## Supplementary material for "A Reproducibility Focused Meta-Analysis Method for Single-Cell Transcriptomic Case-Control Studies Uncovers Robust Differentially Expressed Genes": Suplementary Data File 7 (part 35 of 62)

### Sheet: SumRank_DownRegulated (continued)
SumRank Meta-Analysis DownRegulated Genes
C11orf97	0.500998	0.500998	0.300164	-0.0186785	0.0470793		BRWD1-AS2	0.500233	0.500233	0.300828	-0.196689	0.0126749		CDA	0.499964	0.499964	0.301061	0.0624544	0.00292692		ATXN7L1	0.499949	0.499949	0.301074	0.0118478	0.050755		ASH1L-AS1	0.503579	0.503579	0.297932	-0.0834925	0.0144747		BRCA1	0.500021	0.500021	0.301012	0.313711	0.129161		ASTN2	0.500675	0.500675	0.300444	-0.0509731	0.498319		ASXL1	0.500108	0.500108	0.300936	0.0891854	0.0119523		CD300A	0.499576	0.499576	0.301399	0.0788856	0.00829772		C1orf159	0.500604	0.500604	0.300506	0.0364089	0.0138962		C1R	0.49995	0.49995	0.301073	0.00361687	0.125796		BCL7C	0.500296	0.500296	0.300773	0.0205593	0.0922805		BRSK2	0.499757	0.499757	0.301241	0.0375723	0.187048		BOLA3-AS1	0.499742	0.499742	0.301254	-0.0449397	0.0753664		BCDIN3D	0.499712	0.499712	0.301281	-0.208372	0.0170266		ATP2C2	0.500193	0.500193	0.300862	0.306376	0.0964512		ARID4B	0.499793	0.499793	0.30121	0.291868	0.0934185		CACNA2D1	0.499766	0.499766	0.301233	0.164206	0.169729		BCL10	0.499812	0.499812	0.301193	0.541766	0.367971		CDH8	0.502495	0.502495	0.298868	0.190317	0.0323435		B3GNTL1	0.49968	0.49968	0.301308	0.343195	0.0332451
C12orf29	0.500998	0.500998	0.300164	0.914814	2.70863		BRWD3	0.500233	0.500233	0.300828	-0.200216	0.152121		CDAN1	0.499964	0.499964	0.301061	0.12549	0.14339		ATXN7L2	0.499949	0.499949	0.301074	-0.038167	0.0102572		ASH2L	0.503579	0.503579	0.297932	-0.156562	0.0518924		BRCC3	0.500021	0.500021	0.301012	0.383385	0.1218		ASXL2	0.500675	0.500675	0.300444	0.242466	0.372882		ASXL3	0.500108	0.500108	0.300936	0.0669363	0.00664307		CD300E	0.499576	0.499576	0.301399	-0.184131	0.064183		C1orf162	0.500604	0.500604	0.300506	-0.15176	0.0391006		C1RL	0.49995	0.49995	0.301073	0.111163	0.0399756		BCLAF1	0.500296	0.500296	0.300773	0.139923	0.0239465		BRWD1-AS1	0.499757	0.499757	0.301241	0.0987425	0.0362999		BOP1	0.499742	0.499742	0.301254	-0.126655	0.0385256		BCHE	0.499712	0.499712	0.301281	0.142724	0.297109		ATP4A	0.500193	0.500193	0.300862	0.296808	0.0439473		ARID5A	0.499793	0.499793	0.30121	0.244507	0.0817609		CACNA2D2	0.499766	0.499766	0.301233	0.21442	0.116796		BCL11B	0.499812	0.499812	0.301193	0.613516	0.473688		CDHR2	0.502495	0.502495	0.298868	-0.156893	0.0743341		B4GALNT2	0.49968	0.49968	0.301308	0.105272	0.0451639
C12orf4	0.500998	0.500998	0.300164	1.09589	4.26037		BSN	0.500233	0.500233	0.300828	-0.161486	0.0442197		CDC123	0.499964	0.499964	0.301061	-0.0769855	0.0413368		ATXN8OS	0.499949	0.499949	0.301074	-0.0103648	0.00096323		ASIC2	0.503579	0.503579	0.297932	-0.212686	0.0466942		BRD4	0.500021	0.500021	0.301012	0.326311	0.123099		ATAD1	0.500675	0.500675	0.300444	0.419191	0.890849		ATAD2	0.500108	0.500108	0.300936	0.0146525	0.0256157		CD300LG	0.499576	0.499576	0.301399	0.157486	0.0205835		C1orf174	0.500604	0.500604	0.300506	-0.115369	0.111645		C1RL-AS1	0.49995	0.49995	0.301073	-0.0400709	0.0351881		BCO1	0.500296	0.500296	0.300773	0.0722417	0.35994		BRWD1-AS2	0.499757	0.499757	0.301241	-0.263304	0.213623		BORCS7-ASMT	0.499742	0.499742	0.301254	-0.225137	0.012347		BCL11B	0.499712	0.499712	0.301281	-0.503435	0.881437		ATP6V0A4	0.500193	0.500193	0.300862	0.343383	0.0539088		ARIH1	0.499793	0.499793	0.30121	0.320637	0.135674		CACNA2D3	0.499766	0.499766	0.301233	0.24462	0.0885187		BCL2	0.499812	0.499812	0.301193	0.562882	0.422538		CDHR5	0.502495	0.502495	0.298868	0	0		B4GALNT4	0.49968	0.49968	0.301308	0.1735	0.0938738
C12orf50	0.500998	0.500998	0.300164	0.221945	0.0545642		BSPRY	0.500233	0.500233	0.300828	0.0348809	0.183166		CDC16	0.499964	0.499964	0.301061	-0.0678222	0.058848		AUP1	0.499949	0.499949	0.301074	0.00546307	0.00338174		ASL	0.503579	0.503579	0.297932	-0.0759138	0.00435015		BRD7	0.500021	0.500021	0.301012	0.378166	0.109033		ATAD2B	0.500675	0.500675	0.300444	-0.10818	0.00518785		ATAD3A	0.500108	0.500108	0.300936	0.0598393	0.0089111		CD302	0.499576	0.499576	0.301399	-0.166437	0.0632583		C1orf185	0.500604	0.500604	0.300506	0.0179737	0.0332753		C2	0.49995	0.49995	0.301073	0.140952	0.0591773		BCO2	0.500296	0.500296	0.300773	0.00619589	0.0822842		BSDC1	0.499757	0.499757	0.301241	0.104564	0.0482085		BORCS8-MEF2B	0.499742	0.499742	0.301254	0.0121738	0.0134156		BCL2	0.499712	0.499712	0.301281	-0.468515	0.0750532		ATP6V0D2	0.500193	0.500193	0.300862	0.198302	0.0806891		ARIH2OS	0.499793	0.499793	0.30121	0.270491	0.10277		CACNA2D3-AS1	0.499766	0.499766	0.301233	0.413525	0.182394		BCL2L1	0.499812	0.499812	0.301193	0.51071	0.262895		CDK1	0.502495	0.502495	0.298868	-0.0118746	0.000423021		B4GALT1	0.49968	0.49968	0.301308	0.366544	0.0599912
C12orf54	0.500998	0.500998	0.300164	0.290624	0.111889		BTAF1	0.500233	0.500233	0.300828	-0.2156	0.153352		CDC20	0.499964	0.499964	0.301061	-0.00511628	9.22705e-05		AURKAIP1	0.499949	0.499949	0.301074	0.199117	0.00967564		ASMTL	0.503579	0.503579	0.297932	-0.006004	0.00194201		BRD9	0.500021	0.500021	0.301012	0.385194	0.0781047		ATAT1	0.500675	0.500675	0.300444	0.244193	0.488096		ATAD3B	0.500108	0.500108	0.300936	0.048447	0.0175907		CD33	0.499576	0.499576	0.301399	-0.101816	0.0264843		C1orf189	0.500604	0.500604	0.300506	-0.0487925	0.0260053		C20orf144	0.49995	0.49995	0.301073	-0.177856	0.139664		BCOR	0.500296	0.500296	0.300773	-0.202406	0.107226		BSG	0.499757	0.499757	0.301241	0.0160686	0.091256		BPIFC	0.499742	0.499742	0.301254	-0.0965983	0.0303802		BCL2L1	0.499712	0.499712	0.301281	-0.198344	0.16587		ATP6V1B1	0.500193	0.500193	0.300862	-0.0114078	0.00127899		ARL11	0.499793	0.499793	0.30121	0.0440682	0.000370568		CACNA2D4	0.499766	0.499766	0.301233	0.259078	0.0590162		BCL2L10	0.499812	0.499812	0.301193	0.145851	0.118078		CDK10	0.502495	0.502495	0.298868	0.138467	0.0967637		B4GALT2	0.49968	0.49968	0.301308	0.31584	0.084567
C12orf60	0.500998	0.500998	0.300164	1.002	1.80493		BTBD1	0.500233	0.500233	0.300828	-0.0831902	0.0375867		CDC20B	0.499964	0.499964	0.301061	-0.0015413	0.000896617		AURKC	0.499949	0.499949	0.301074	0.0693621	0.0112532		ASMTL-AS1	0.503579	0.503579	0.297932	-0.0183658	0.000296145		BRINP2	0.500021	0.500021	0.301012	0.347667	0.111106		ATCAY	0.500675	0.500675	0.300444	0.464299	1.6691		ATAD3C	0.500108	0.500108	0.300936	0.0956587	0.0363285		CD34	0.499576	0.499576	0.301399	-0.137032	0.0582862		C1orf194	0.500604	0.500604	0.300506	-0.0389812	0.0101261		C20orf194	0.49995	0.49995	0.301073	0.0586499	0.0320394		BCORL1	0.500296	0.500296	0.300773	0.0255549	0.0582561		BSPH1	0.499757	0.499757	0.301241	0.0504733	0.00256708		BRAF	0.499742	0.499742	0.301254	-0.139093	0.103365		BCL2L2	0.499712	0.499712	0.301281	-0.204915	0.0713244		ATP6V1C2	0.500193	0.500193	0.300862	0.322229	0.143438		ARL13B	0.499793	0.499793	0.30121	0.311172	0.13155		CACNB1	0.499766	0.499766	0.301233	0.171289	0.111496		BCL2L11	0.499812	0.499812	0.301193	0.510948	0.333118		CDK11B	0.502495	0.502495	0.298868	0.136417	0.179742		B4GALT4	0.49968	0.49968	0.301308	0.365845	0.110227
C12orf65	0.500998	0.500998	0.300164	1.03902	3.48521		BTBD3	0.500233	0.500233	0.300828	-0.169618	0.0684518		CDC25A	0.499964	0.499964	0.301061	-0.00158793	0.00285408		AUTS2	0.499949	0.499949	0.301074	0.0524228	0.0142157		ASNA1	0.503579	0.503579	0.297932	-0.0182916	0.0278636		BRINP3	0.500021	0.500021	0.301012	0.183623	0.234297		ATF1	0.500675	0.500675	0.300444	0.0806498	0.116536		ATF1	0.500108	0.500108	0.300936	0.0297324	0.00342749		CD37	0.499576	0.499576	0.301399	-0.129194	0.042725		C1orf195	0.500604	0.500604	0.300506	-0.0393841	0.019004		C20orf96	0.49995	0.49995	0.301073	0.0219773	0.0167658		BCR	0.500296	0.500296	0.300773	-0.129928	0.250379		BSPRY	0.499757	0.499757	0.301241	0.256404	0.108408		BRCA2	0.499742	0.499742	0.301254	-0.0942903	0.019618		BCL6	0.499712	0.499712	0.301281	-0.0968957	0.0468442		ATP6V1E2	0.500193	0.500193	0.300862	0.321692	0.0326299		ARL15	0.499793	0.499793	0.30121	0.274438	0.160837		CACNB2	0.499766	0.499766	0.301233	0.190404	0.0964543		BCL2L2	0.499812	0.499812	0.301193	0.500434	0.380151		CDK15	0.502495	0.502495	0.298868	-0.0333789	0.00861363		B4GALT4-AS1	0.49968	0.49968	0.301308	0.427423	0.186037
C12orf73	0.500998	0.500998	0.300164	1.20632	3.92961		BTBD6	0.500233	0.500233	0.300828	-0.143091	0.0723886		CDC25C	0.499964	0.499964	0.301061	-0.0198857	0.000798405		AVIL	0.499949	0.499949	0.301074	-0.0569817	0.0777753		ASNS	0.503579	0.503579	0.297932	-0.0440268	0.00145445		BRIP1	0.500021	0.500021	0.301012	0.158917	0.0750231		ATF2	0.500675	0.500675	0.300444	0.329513	1.09636		ATF2	0.500108	0.500108	0.300936	0.0529387	0.011405		CD3G	0.499576	0.499576	0.301399	-0.0113977	0.0362468		C1orf198	0.500604	0.500604	0.300506	-0.32071	0.0141295		C21orf62-AS1	0.49995	0.49995	0.301073	0.00942088	0.03946		BDH1	0.500296	0.500296	0.300773	0.0328044	0.242665		BST1	0.499757	0.499757	0.301241	-0.0714596	0.152864		BRCC3	0.499742	0.499742	0.301254	0.0485878	0.0344584		BCL7A	0.499712	0.499712	0.301281	0.0885794	0.0381116		ATP6V1G2	0.500193	0.500193	0.300862	0.266045	0.0725568		ARL16	0.499793	0.499793	0.30121	0.334217	0.0725246		CACNB3	0.499766	0.499766	0.301233	0.0120551	0.0949967		BCL2L2-PABPN1	0.499812	0.499812	0.301193	0.518545	0.369417		CDK18	0.502495	0.502495	0.298868	-0.0336882	0.0890786		B4GALT5	0.49968	0.49968	0.301308	0.360902	0.0985748
C12orf76	0.500998	0.500998	0.300164	1.07332	3.79777		BTBD7	0.500233	0.500233	0.300828	-0.29607	0.236619		CDC27	0.499964	0.499964	0.301061	0.220383	0.159828		AVP	0.499949	0.499949	0.301074	-0.0777928	0.347973		ASNSD1	0.503579	0.503579	0.297932	-0.221559	0.0470147		BRMS1	0.500021	0.500021	0.301012	0.35551	0.172244		ATF4	0.500675	0.500675	0.300444	0.564743	1.66856		ATF6	0.500108	0.500108	0.300936	0.0620056	0.00404946		CD4	0.499576	0.499576	0.301399	-0.0744747	0.0123153		C1orf220	0.500604	0.500604	0.300506	-0.105176	0.00736619		C21orf91-OT1	0.49995	0.49995	0.301073	0.0501508	0.0463651		BDNF-AS	0.500296	0.500296	0.300773	0.156461	0.261331		BST2	0.499757	0.499757	0.301241	-0.145786	7.72935e-05		BRD1	0.499742	0.499742	0.301254	-0.0590703	0.0972495		BCL7B	0.499712	0.499712	0.301281	-0.0473642	0.105159		ATP6V1G2-DDX39B	0.500193	0.500193	0.300862	0.273494	0.102018		ARL17A	0.499793	0.499793	0.30121	0.145915	0.0759535		CACNG3	0.499766	0.499766	0.301233	0.219583	0.0745955		BCL7B	0.499812	0.499812	0.301193	0.552478	0.345261		CDK19	0.502495	0.502495	0.298868	0.0912063	0.188396		BAAT	0.49968	0.49968	0.301308	0.252944	0.157713
C14orf119	0.500998	0.500998	0.300164	0.959144	2.02139		BTBD8	0.500233	0.500233	0.300828	-0.134575	0.036328		CDC34	0.499964	0.499964	0.301061	-0.0195413	0.0403688		AVPR1A	0.499949	0.499949	0.301074	-0.0608716	0.00721703		ASPH	0.503579	0.503579	0.297932	-0.510823	0.0767731		BRMS1L	0.500021	0.500021	0.301012	0.326821	0.159636		ATF6	0.500675	0.500675	0.300444	0.110464	0.660482		ATF7IP2	0.500108	0.500108	0.300936	0.0195857	0.0179522		CD44	0.499576	0.499576	0.301399	-0.0642471	0.0313222		C1orf226	0.500604	0.500604	0.300506	-0.010175	0.0737005		C22orf23	0.49995	0.49995	0.301073	0.020886	0.0400976		BECN1	0.500296	0.500296	0.300773	-0.07023	0.0738123		BTBD11	0.499757	0.499757	0.301241	-0.109249	0.0649857		BRD2	0.499742	0.499742	0.301254	0.101815	0.117373		BCL9L	0.499712	0.499712	0.301281	0.00323945	0.0995766		ATP6V1H	0.500193	0.500193	0.300862	0.321597	0.0743898		ARL17B	0.499793	0.499793	0.30121	0.677438	0.525013		CACNG5	0.499766	0.499766	0.301233	0.0358028	0.0174206		BCLAF1	0.499812	0.499812	0.301193	0.567018	0.356457		CDK2	0.502495	0.502495	0.298868	0	0		BACE1-AS	0.49968	0.49968	0.301308	0.332892	0.0805881
C14orf178	0.500998	0.500998	0.300164	0.942339	2.46267		BTBD9	0.500233	0.500233	0.300828	-0.280166	0.100732		CDC37L1	0.499964	0.499964	0.301061	0.0143682	0.0275654		AXIN1	0.499949	0.499949	0.301074	0.0209508	0.0748457		ASS1	0.503579	0.503579	0.297932	-0.244493	0.0916545		BRSK1	0.500021	0.500021	0.301012	0.39358	0.168127		ATG10	0.500675	0.500675	0.300444	0.170632	0.431428		ATG10	0.500108	0.500108	0.300936	0.0238652	0.0641718		CD48	0.499576	0.499576	0.301399	-0.0589778	0.0648106		C1orf35	0.500604	0.500604	0.300506	-0.094298	0.0672696		C22orf31	0.49995	0.49995	0.301073	-0.0419789	0.0990103		BEGAIN	0.500296	0.500296	0.300773	-0.0135763	0.0628296		BTBD16	0.499757	0.499757	0.301241	-0.182771	0.100676		BRD3	0.499742	0.499742	0.301254	-0.0115772	0.0930681		BCLAF1	0.499712	0.499712	0.301281	-0.00524746	0.112806		ATP9B	0.500193	0.500193	0.300862	0.28102	0.0765802		ARL2-SNX15	0.499793	0.499793	0.30121	0.35413	0.0166241		CACNG6	0.499766	0.499766	0.301233	-0.0723702	0.0548565		BCS1L	0.499812	0.499812	0.301193	0.555712	0.428248		CDK2AP1	0.502495	0.502495	0.298868	0.135886	0.0890444		BACH1-AS1	0.49968	0.49968	0.301308	0.212465	0.106104
C14orf28	0.500998	0.500998	0.300164	1.06621	3.14246		BTD	0.500233	0.500233	0.300828	-0.0939463	0.0415785		CDC42BPB	0.499964	0.499964	0.301061	0.0029625	0.0144885		AXIN2	0.499949	0.499949	0.301074	0.127905	0.0110265		ASTN2	0.503579	0.503579	0.297932	-0.460176	0.289647		BRWD1	0.500021	0.500021	0.301012	0.357962	0.122715		ATG16L1	0.500675	0.500675	0.300444	-0.151505	0.00118757		ATG2A	0.500108	0.500108	0.300936	0.130759	7.15857e-05		CD5	0.499576	0.499576	0.301399	0.0140093	0.0755037		C1orf54	0.500604	0.500604	0.300506	-0.0929229	0.064483		C22orf39	0.49995	0.49995	0.301073	-0.150112	0.306637		BEND2	0.500296	0.500296	0.300773	-0.0825989	0.170536		BTBD17	0.499757	0.499757	0.301241	0.071415	0.00158155		BRD4	0.499742	0.499742	0.301254	-0.155793	0.128753		BCO1	0.499712	0.499712	0.301281	0.0887184	0.0428138		ATPAF1	0.500193	0.500193	0.300862	0.360279	0.0532168		ARL4A	0.499793	0.499793	0.30121	0.344275	0.225136		CACNG7	0.499766	0.499766	0.301233	0.250317	0.156831		BDNF	0.499812	0.499812	0.301193	0.371085	0.0904983		CDK2AP2	0.502495	0.502495	0.298868	0.0973936	0.190228		BAG1	0.49968	0.49968	0.301308	0.464746	0.109782
C14orf39	0.500998	0.500998	0.300164	0.309512	0.233956		BTG1	0.500233	0.500233	0.300828	-0.421528	0.363808		CDC42BPG	0.499964	0.499964	0.301061	0.050975	0.00416143		AZGP1	0.499949	0.499949	0.301074	0.118191	0.00778359		ASXL1	0.503579	0.503579	0.297932	-0.343903	0.0386691		BRWD1-AS1	0.500021	0.500021	0.301012	0.187937	0.0951028		ATG16L2	0.500675	0.500675	0.300444	-0.0264364	0.335673		ATG2B	0.500108	0.500108	0.300936	0.10299	0.00204049		CD53	0.499576	0.499576	0.301399	0.129701	0.152422		C1QC	0.500604	0.500604	0.300506	-0.0676264	0.0129293		C22orf46	0.49995	0.49995	0.301073	0.136729	0.146977		BEND3	0.500296	0.500296	0.300773	0.0429518	0.15303		BTBD19	0.499757	0.499757	0.301241	-0.403505	0.151413		BRD7	0.499742	0.499742	0.301254	-0.0767002	0.0381393		BCOR	0.499712	0.499712	0.301281	-0.173531	0.0197399		ATRNL1	0.500193	0.500193	0.300862	0.235542	0.0908365		ARL5C	0.499793	0.499793	0.30121	0.0167327	0.00582597		CACYBP	0.499766	0.499766	0.301233	0.403862	0.314634		BDP1	0.499812	0.499812	0.301193	0.477141	0.355229		CDK3	0.502495	0.502495	0.298868	0.0492636	0.00728071		BAG3	0.49968	0.49968	0.301308	0.599969	0.750952
C14orf93	0.500998	0.500998	0.300164	0.886025	2.56344		BTG3	0.500233	0.500233	0.300828	-0.0972237	0.00577867		CDC42EP1	0.499964	0.499964	0.301061	-0.0102088	0.0254569		AZIN1-AS1	0.499949	0.499949	0.301074	0.0631156	0.112282		ASXL3	0.503579	0.503579	0.297932	-0.250003	0.106454		BRWD1-AS2	0.500021	0.500021	0.301012	0.140987	0.0794568		ATG2A	0.500675	0.500675	0.300444	0.0981622	0.279858		ATG3	0.500108	0.500108	0.300936	0.143968	0.000240628		CD58	0.499576	0.499576	0.301399	-0.14851	0.0376132		C1QL3	0.500604	0.500604	0.300506	-0.264982	0.482754		C2CD2	0.49995	0.49995	0.301073	-0.0362066	0.0173487		BEND6	0.500296	0.500296	0.300773	0.0607919	0.116262		BTBD2	0.499757	0.499757	0.301241	0.0849127	0.105719		BRDT	0.499742	0.499742	0.301254	-0.154293	0.0993535		BCR	0.499712	0.499712	0.301281	-0.311067	0.222296		ATRX	0.500193	0.500193	0.300862	0.330697	0.128742		ARL6IP4	0.499793	0.499793	0.30121	0.518768	0.246126		CAD	0.499766	0.499766	0.301233	0.280298	0.151509		BEGAIN	0.499812	0.499812	0.301193	0.370145	0.256366		CDK4	0.502495	0.502495	0.298868	-0.037601	0.0498113		BAG4	0.49968	0.49968	0.301308	0.384628	0.0785998
C15orf32	0.500998	0.500998	0.300164	0.193138	0.0282075		BTK	0.500233	0.500233	0.300828	-0.0534793	0.0293073		CDC42EP2	0.499964	0.499964	0.301061	-0.043892	0.00267978		AZIN2	0.499949	0.499949	0.301074	0.0749697	0.0286235		ATAD2	0.503579	0.503579	0.297932	-0.528879	0.756107		BRWD3	0.500021	0.500021	0.301012	0.34946	0.118295		ATG2B	0.500675	0.500675	0.300444	0.458894	1.41796		ATG4A	0.500108	0.500108	0.300936	0.120078	0.00435856		CD59	0.499576	0.499576	0.301399	0.0129479	0.139124		C1QTNF3-AMACR	0.500604	0.500604	0.300506	-0.236193	0.266008		C2CD3	0.49995	0.49995	0.301073	0.108891	0.0734066		BEX2	0.500296	0.500296	0.300773	-0.0322256	0.118888		BTBD7	0.499757	0.499757	0.301241	0.194562	0.00811768		BRF1	0.499742	0.499742	0.301254	-0.1127	0.0231689		BDH2	0.499712	0.499712	0.301281	-0.0898404	0.00218385		ATXN2-AS	0.500193	0.500193	0.300862	0.263697	0.119123		ARL9	0.499793	0.499793	0.30121	0.141534	0.0546929		CADM2-AS1	0.499766	0.499766	0.301233	0.44729	0.287368		BEND2	0.499812	0.499812	0.301193	0.263309	0.0419747		CDK5	0.502495	0.502495	0.298868	-0.134699	0.146995		BAG6	0.49968	0.49968	0.301308	0.443964	0.112016
C15orf39	0.500998	0.500998	0.300164	0.149617	0.0927025		BTN2A1	0.500233	0.500233	0.300828	-0.149273	0.10322		CDC42EP3	0.499964	0.499964	0.301061	-0.0040752	0.025144		AZU1	0.499949	0.499949	0.301074	-0.0382274	0.027749		ATAD2B	0.503579	0.503579	0.297932	-0.517798	0.213138		BSDC1	0.500021	0.500021	0.301012	0.286905	0.0805703		ATG3	0.500675	0.500675	0.300444	0.160144	0.181577		ATG4B	0.500108	0.500108	0.300936	0.0534671	0.0168555		CD5L	0.499576	0.499576	0.301399	-0.0711852	0.0106629		C1QTNF6	0.500604	0.500604	0.300506	-0.301765	0.184029		C2CD4C	0.49995	0.49995	0.301073	0.0208661	0.0288807		BEX3	0.500296	0.500296	0.300773	-0.0474804	0.0956116		BTBD9	0.499757	0.499757	0.301241	0.0197988	0.105878		BRF2	0.499742	0.499742	0.301254	0.00847546	0.0253898		BDNF-AS	0.499712	0.499712	0.301281	-0.3722	0.235043		ATXN2L	0.500193	0.500193	0.300862	0.340948	0.0621416		ARMC12	0.499793	0.499793	0.30121	0.22649	0.128491		CADM2-AS2	0.499766	0.499766	0.301233	0.443978	0.182792		BEND3	0.499812	0.499812	0.301193	0.463156	0.323086		CDK5RAP2	0.502495	0.502495	0.298868	0.0990717	0.202187		BAHD1	0.49968	0.49968	0.301308	0.283018	0.10761
C15orf41	0.500998	0.500998	0.300164	1.14894	5.13336		BTN2A2	0.500233	0.500233	0.300828	-0.0642149	0.00300256		CDC42EP4	0.499964	0.499964	0.301061	0.132521	0.0226004		B3GALT2	0.499949	0.499949	0.301074	0.206978	0.034702		ATAD3B	0.503579	0.503579	0.297932	-0.220771	0.0207385		BSN	0.500021	0.500021	0.301012	0.360593	0.154377		ATG4B	0.500675	0.500675	0.300444	0.182059	0.688916		ATG4C	0.500108	0.500108	0.300936	0.07407	0.0276856		CD6	0.499576	0.499576	0.301399	-0.107574	0.193974		C1QTNF7	0.500604	0.500604	0.300506	-0.25218	0.214373		C2CD4D	0.49995	0.49995	0.301073	-0.167957	0.277267		BFAR	0.500296	0.500296	0.300773	-0.041425	0.179497		BTC	0.499757	0.499757	0.301241	0.118584	0.116158		BRI3	0.499742	0.499742	0.301254	0.0104843	0.00919662		BDP1	0.499712	0.499712	0.301281	-0.16129	0.0723316		ATXN7L1	0.500193	0.500193	0.300862	0.288579	0.11199		ARMC2-AS1	0.499793	0.499793	0.30121	0.127439	0.00657432		CADM3	0.499766	0.499766	0.301233	0.20654	0.106964		BEND4	0.499812	0.499812	0.301193	0.728992	0.768542		CDK7	0.502495	0.502495	0.298868	0.110917	0.0859306		BAMBI	0.49968	0.49968	0.301308	0.0264728	0.00261701
C15orf48	0.500998	0.500998	0.300164	0.434374	0.297305		BTN3A1	0.500233	0.500233	0.300828	-0.170736	0.0138183		CDC42EP5	0.499964	0.499964	0.301061	0.0532095	0.00262001		B3GALT5	0.499949	0.499949	0.301074	-0.0930807	0.0692756		ATAT1	0.503579	0.503579	0.297932	-0.148536	0.013186		BST1	0.500021	0.500021	0.301012	0.339996	0.131306		ATG9A	0.500675	0.500675	0.300444	-0.029744	0.000862997		ATG7	0.500108	0.500108	0.300936	0.0685099	0.00604255		CD68	0.499576	0.499576	0.301399	0.0437482	0.00574171		C1RL-AS1	0.500604	0.500604	0.300506	-0.143871	0.0336117		C2orf27B	0.49995	0.49995	0.301073	-0.00741323	0.0422015		BGN	0.500296	0.500296	0.300773	0.0164431	0.00661326		BTG2	0.499757	0.499757	0.301241	-0.591301	0.601989		BRICD5	0.499742	0.499742	0.301254	-0.138664	0.0338906		BEAN1	0.499712	0.499712	0.301281	-0.0303867	0.0283815		ATXN7L2	0.500193	0.500193	0.300862	0.00710402	0.0100587		ARMC3	0.499793	0.499793	0.30121	0.461023	0.0140923		CADPS2	0.499766	0.499766	0.301233	0.103582	0.239386		BEST1	0.499812	0.499812	0.301193	0.423843	0.177633		CDKL1	0.502495	0.502495	0.298868	-0.0488692	0.0763253		BANF2	0.49968	0.49968	0.301308	0.169973	0.0453462
C15orf65	0.500998	0.500998	0.300164	0.321076	0.312357		BTN3A2	0.500233	0.500233	0.300828	-0.325469	0.0941842		CDC45	0.499964	0.499964	0.301061	0.0077762	0.00511707		B3GALT5-AS1	0.499949	0.499949	0.301074	0.0598475	0.0718199		ATCAY	0.503579	0.503579	0.297932	-0.0591435	0.00395247		BST2	0.500021	0.500021	0.301012	0.0694748	0.0580883		ATG9B	0.500675	0.500675	0.300444	0.257081	0.252808		ATOH7	0.500108	0.500108	0.300936	0.218463	0.0147346		CD69	0.499576	0.499576	0.301399	0.0109549	0.000360028		C1S	0.500604	0.500604	0.300506	-0.122688	0.0189343		C2orf40	0.49995	0.49995	0.301073	0.163705	0.048789		BHLHE40	0.500296	0.500296	0.300773	-0.0500715	0.0656808		BTG3	0.499757	0.499757	0.301241	-0.392502	0.276116		BRINP2	0.499742	0.499742	0.301254	-0.145657	0.0829019		BECN1	0.499712	0.499712	0.301281	0.0265205	0.00868221		ATXN8OS	0.500193	0.500193	0.300862	0.239316	0.15418		ARMC5	0.499793	0.499793	0.30121	0.332728	0.184341		CALB1	0.499766	0.499766	0.301233	0.176878	0.190392		BEST3	0.499812	0.499812	0.301193	0.291319	0.0993915		CDKN1A	0.502495	0.502495	0.298868	-0.0889288	0.0432086		BANK1	0.49968	0.49968	0.301308	0.218084	0.0924112
C16orf58	0.500998	0.500998	0.300164	1.01749	2.97564		BTN3A3	0.500233	0.500233	0.300828	-0.410702	0.128404		CDC5L	0.499964	0.499964	0.301061	0.125447	0.102383		B3GALT6	0.499949	0.499949	0.301074	0.176225	0.00401393		ATE1	0.503579	0.503579	0.297932	-0.425313	0.17083		BTAF1	0.500021	0.500021	0.301012	0.352298	0.12216		ATIC	0.500675	0.500675	0.300444	0.173323	0.548564		ATOH8	0.500108	0.500108	0.300936	0.00241984	0.00244388		CD70	0.499576	0.499576	0.301399	-0.0523958	0.0472248		C2	0.500604	0.500604	0.300506	0.00460338	0.0959368		C2orf42	0.49995	0.49995	0.301073	0.00742393	0.0730133		BHMT2	0.500296	0.500296	0.300773	-0.0454555	0.200865		BTG4	0.499757	0.499757	0.301241	-0.158511	0.0643387		BRIP1	0.499742	0.499742	0.301254	-0.0909976	0.0558338		BEND4	0.499712	0.499712	0.301281	-0.171421	0.0261826		AUH	0.500193	0.500193	0.300862	0.284841	0.0669939		ARMCX3-AS1	0.499793	0.499793	0.30121	0.0503369	0.0151545		CALB2	0.499766	0.499766	0.301233	0.0238358	0.212905		BEST4	0.499812	0.499812	0.301193	0.381936	0.512803		CDKN1C	0.502495	0.502495	0.298868	0.00747012	0.000833441		BANP	0.49968	0.49968	0.301308	0.322622	0.200528
C16orf71	0.500998	0.500998	0.300164	0.372432	0.22412		BTRC	0.500233	0.500233	0.300828	-0.239067	0.0875706		CDC6	0.499964	0.499964	0.301061	-0.0230115	0.000858994		B3GAT1	0.499949	0.499949	0.301074	0.0813353	0.0240619		ATF1	0.503579	0.503579	0.297932	-0.240081	0.0615043		BTBD1	0.500021	0.500021	0.301012	0.348139	0.104319		ATL2	0.500675	0.500675	0.300444	0.161975	0.618028		ATP10D	0.500108	0.500108	0.300936	0.0695786	0.0200886		CD72	0.499576	0.499576	0.301399	-0.175023	0.115406		C20orf144	0.500604	0.500604	0.300506	0.0336938	0.013146		C2orf50	0.49995	0.49995	0.301073	0.0671327	0.160008		BICD1	0.500296	0.500296	0.300773	-0.0191877	0.104434		BTK	0.499757	0.499757	0.301241	-0.0585375	0.0171069		BRMS1L	0.499742	0.499742	0.301254	-0.0865169	0.101377		BEND6	0.499712	0.499712	0.301281	-0.0670889	0.127204		AUNIP	0.500193	0.500193	0.300862	0.211379	0.0580465		ARMCX4	0.499793	0.499793	0.30121	0.31477	0.0758111		CALCB	0.499766	0.499766	0.301233	0.35015	0.432736		BET1L	0.499812	0.499812	0.301193	0.457186	0.23659		CDKN2B	0.502495	0.502495	0.298868	-0.0458345	0.00630241		BAP1	0.49968	0.49968	0.301308	0.428958	0.0961863
C16orf72	0.500998	0.500998	0.300164	1.0834	3.56609		BUB3	0.500233	0.500233	0.300828	-0.168916	0.0625989		CDCA2	0.499964	0.499964	0.301061	0.0307651	0.00461476		B3GLCT	0.499949	0.499949	0.301074	0.0220479	0.0119097		ATF2	0.503579	0.503579	0.297932	-0.718116	0.556776		BTBD10	0.500021	0.500021	0.301012	0.352916	0.150831		ATM	0.500675	0.500675	0.300444	0.153734	0.249678		ATP11B	0.500108	0.500108	0.300936	0.0123095	0.0105077		CD80	0.499576	0.499576	0.301399	0.0470389	0.0121572		C20orf197	0.500604	0.500604	0.300506	-0.162132	0.0492439		C2orf66	0.49995	0.49995	0.301073	-0.0192135	0.00136252		BICDL1	0.500296	0.500296	0.300773	0.0370941	0.175425		BTN1A1	0.499757	0.499757	0.301241	0.0674593	0.00351527		BRPF1	0.499742	0.499742	0.301254	-0.120856	0.0419837		BEST1	0.499712	0.499712	0.301281	-0.356637	0.0927408		AURKA	0.500193	0.500193	0.300862	0.343769	0.282545		ARMCX5	0.499793	0.499793	0.30121	0.300992	0.00736509		CALD1	0.499766	0.499766	0.301233	0.334324	0.162135		BEX1	0.499812	0.499812	0.301193	0.560878	0.23956		CDKN2C	0.502495	0.502495	0.298868	-0.00160033	0.0103929		BARX2	0.49968	0.49968	0.301308	0.140476	0.0208427
C16orf78	0.500998	0.500998	0.300164	0.0623933	0.0328262		BUD31	0.500233	0.500233	0.300828	-0.146944	0.00458758		CDCA3	0.499964	0.499964	0.301061	0.052488	0.00925164		B3GNT2	0.499949	0.499949	0.301074	0.0558309	0.0197042		ATF6	0.503579	0.503579	0.297932	-0.572852	0.18366		BTBD11	0.500021	0.500021	0.301012	0.281145	0.0957132		ATN1	0.500675	0.500675	0.300444	0.378016	1.21968		ATP13A1	0.500108	0.500108	0.300936	-0.00175146	0.00815632		CD82	0.499576	0.499576	0.301399	-0.13356	0.0241142		C20orf27	0.500604	0.500604	0.300506	-0.00971689	0.0476783		C2orf70	0.49995	0.49995	0.301073	-0.0696749	0.0272735		BID	0.500296	0.500296	0.300773	-0.295761	0.584369		BTN3A2	0.499757	0.499757	0.301241	-0.168563	0.0643402		BRSK2	0.499742	0.499742	0.301254	-0.141217	0.0498129		BEST4	0.499712	0.499712	0.301281	-0.135807	0.0203789		AURKC	0.500193	0.500193	0.300862	0.164558	0.0756462		ARMS2	0.499793	0.499793	0.30121	0.334218	0.0859807		CALHM1	0.499766	0.499766	0.301233	0.143581	0.0371292		BEX2	0.499812	0.499812	0.301193	0.519386	0.230357		CDKN2D	0.502495	0.502495	0.298868	-0.0719526	0.153577		BATF2	0.49968	0.49968	0.301308	0.0691102	0.0164217
C16orf91	0.500998	0.500998	0.300164	0.728599	0.990269		BVES	0.500233	0.500233	0.300828	-0.076893	0.0863664		CDCA4	0.499964	0.499964	0.301061	0.0802573	0.00586401		B3GNT3	0.499949	0.499949	0.301074	0.0470843	0.0869113		ATF7	0.503579	0.503579	0.297932	-0.159682	0.0434369		BTBD17	0.500021	0.500021	0.301012	0.180332	0.0562807		ATP10A	0.500675	0.500675	0.300444	-0.405694	0.268843		ATP13A2	0.500108	0.500108	0.300936	0.0716078	0.00564942		CD83	0.499576	0.499576	0.301399	0.00261589	0.00512768		C20orf96	0.500604	0.500604	0.300506	0.0137943	0.151702		C2orf73	0.49995	0.49995	0.301073	0.0093805	0.14051		BIN2	0.500296	0.500296	0.300773	0.0511599	0.161804		BTN3A3	0.499757	0.499757	0.301241	0.0854652	0.0701616		BRWD1	0.499742	0.499742	0.301254	-0.0387183	0.10837		BET1	0.499712	0.499712	0.301281	-0.11492	0.0449647		AUTS2	0.500193	0.500193	0.300862	0.28495	0.117067		ARPP19	0.499793	0.499793	0.30121	0.43465	0.214796		CALM2	0.499766	0.499766	0.301233	0.349043	0.1547		BEX3	0.499812	0.499812	0.301193	0.585029	0.260373		CDKN3	0.502495	0.502495	0.298868	0.115875	0.0712342		BATF3	0.49968	0.49968	0.301308	0.192165	0.0452774
C16orf96	0.500998	0.500998	0.300164	0.714022	1.29975		BVES-AS1	0.500233	0.500233	0.300828	-0.0496894	0.0572905		CDCA5	0.499964	0.499964	0.301061	0.00795585	0.0153122		B3GNT4	0.499949	0.499949	0.301074	-0.0226746	0.0848677		ATF7IP	0.503579	0.503579	0.297932	-0.587704	0.237969		BTBD18	0.500021	0.500021	0.301012	0.495296	0.208631		ATP10B	0.500675	0.500675	0.300444	-0.0858577	0.0772764		ATP13A4	0.500108	0.500108	0.300936	0.0175972	0.0372839		CD86	0.499576	0.499576	0.301399	-0.00468466	0.0188515		C21orf62-AS1	0.500604	0.500604	0.300506	-0.316694	0.267809		C2orf83	0.49995	0.49995	0.301073	0.0899746	0.00977748		BIN3	0.500296	0.500296	0.300773	-0.0222542	0.0878283		BTNL2	0.499757	0.499757	0.301241	0.201376	0.11443		BRWD1-AS1	0.499742	0.499742	0.301254	-0.0590113	0.05059		BET1L	0.499712	0.499712	0.301281	-0.104414	0.00469488		AVEN	0.500193	0.500193	0.300862	0.376523	0.0943921		ARR3	0.499793	0.499793	0.30121	0.436141	0.126908		CALM3	0.499766	0.499766	0.301233	0.187162	0.168868		BEX5	0.499812	0.499812	0.301193	0.524886	0.224825		CDPF1	0.502495	0.502495	0.298868	-0.114224	0.0529024		BAZ1A	0.49968	0.49968	0.301308	0.309392	0.12901
C17orf100	0.500998	0.500998	0.300164	0.452726	0.840649		BZW2	0.500233	0.500233	0.300828	-0.278704	0.0835366		CDCA7	0.499964	0.499964	0.301061	-0.0638234	0.00728504		B3GNT6	0.499949	0.499949	0.301074	0.187416	0.00140017		ATF7IP2	0.503579	0.503579	0.297932	-0.40826	0.104912		BTBD19	0.500021	0.500021	0.301012	0.0806163	0.0213863		ATP10D	0.500675	0.500675	0.300444	-0.174385	0.00398359		ATP13A5-AS1	0.500108	0.500108	0.300936	0.0380936	0.0674826		CD8A	0.499576	0.499576	0.301399	0.0556222	0.0325714		C21orf91	0.500604	0.500604	0.300506	-0.114611	0.00937436		C2orf88	0.49995	0.49995	0.301073	-0.000745742	0.0145663		BIRC5	0.500296	0.500296	0.300773	-0.126856	0.166947		BTNL3	0.499757	0.499757	0.301241	-0.208462	0.0470225		BRWD1-AS2	0.499742	0.499742	0.301254	-0.187291	0.0504936		BFSP1	0.499712	0.499712	0.301281	-0.11647	0.0236352		AVP	0.500193	0.500193	0.300862	-0.054832	0.0145699		ARRB2	0.499793	0.499793	0.30121	0.329766	0.140811		CALML3-AS1	0.499766	0.499766	0.301233	-0.00740289	0.00237816		BFSP2	0.499812	0.499812	0.301193	0.312703	0.0988895		CDRT1	0.502495	0.502495	0.298868	-0.0506677	0.00770165		BAZ1B	0.49968	0.49968	0.301308	0.326977	0.0450485
C17orf51	0.500998	0.500998	0.300164	1.02806	2.82487		C10orf105	0.500233	0.500233	0.300828	-0.221481	0.00140768		CDCA8	0.499964	0.499964	0.301061	0.0239732	0.0166972		B3GNT7	0.499949	0.499949	0.301074	0.136296	0.0140103		ATG10	0.503579	0.503579	0.297932	-0.448244	0.163091		BTBD3	0.500021	0.500021	0.301012	0.387632	0.135028		ATP11B	0.500675	0.500675	0.300444	0.251106	0.509052		ATP1A4	0.500108	0.500108	0.300936	0.0725608	0.00514052		CD8B	0.499576	0.499576	0.301399	-0.0626046	0.00530367		C22orf23	0.500604	0.500604	0.300506	-0.20061	0.202244		C2orf91	0.49995	0.49995	0.301073	-0.155212	0.269753		BLACE	0.500296	0.500296	0.300773	-0.143137	0.0884624		BTNL9	0.499757	0.499757	0.301241	0.277108	0.189549		BRWD3	0.499742	0.499742	0.301254	-0.0517773	0.0255948		BHLHE40	0.499712	0.499712	0.301281	-0.0563225	0.15632		AVPR1A	0.500193	0.500193	0.300862	0.202247	0.235381		ARRDC1	0.499793	0.499793	0.30121	0.112747	0.103389		CALML6	0.499766	0.499766	0.301233	-0.204874	0.250892		BFSP2-AS1	0.499812	0.499812	0.301193	0.331817	0.393015		CDSN	0.502495	0.502495	0.298868	-0.0118746	0.000423021		BAZ2A	0.49968	0.49968	0.301308	0.399405	0.0826172
C17orf67	0.500998	0.500998	0.300164	0.927343	3.79391		C10orf67	0.500233	0.500233	0.300828	-0.162665	0.0414413		CDH1	0.499964	0.499964	0.301061	0.0519595	0.00202583		B3GNTL1	0.499949	0.499949	0.301074	0.0967627	0.0424065		ATG101	0.503579	0.503579	0.297932	-0.163501	0.0474817		BTBD7	0.500021	0.500021	0.301012	0.318598	0.135631		ATP11C	0.500675	0.500675	0.300444	-0.250062	0.00790257		ATP1B2	0.500108	0.500108	0.300936	0.22343	0.26164		CD93	0.499576	0.499576	0.301399	-0.0166417	0.000830843		C22orf34	0.500604	0.500604	0.300506	-0.522795	0.292782		C3	0.49995	0.49995	0.301073	-0.026837	0.0557877		BLK	0.500296	0.500296	0.300773	-0.0798344	0.0242002		BUB1	0.499757	0.499757	0.301241	-0.0516278	0.0914494		BSDC1	0.499742	0.499742	0.301254	-0.0917385	0.017263		BHMG1	0.499712	0.499712	0.301281	-0.336981	0.263986		AWAT1	0.500193	0.500193	0.300862	0.247217	0.0158156		ARRDC2	0.499793	0.499793	0.30121	0.136978	0.0579227		CAMK1G	0.499766	0.499766	0.301233	0.124637	0.16023		BGN	0.499812	0.499812	0.301193	0.212699	0.150763		CDT1	0.502495	0.502495	0.298868	-0.0409522	0.00946159		BBC3	0.49968	0.49968	0.301308	0.213605	0.108718
C17orf78	0.500998	0.500998	0.300164	0.316905	0.172191		C10orf90	0.500233	0.500233	0.300828	-0.241378	0.185861		CDH10	0.499964	0.499964	0.301061	0.128565	0.115092		B4GALNT2	0.499949	0.499949	0.301074	-0.00229691	0.0623992		ATG12	0.503579	0.503579	0.297932	-0.141369	0.0436488		BTC	0.500021	0.500021	0.301012	0.293501	0.113172		ATP12A	0.500675	0.500675	0.300444	-0.059104	0.00481108		ATP1B3	0.500108	0.500108	0.300936	0.048015	0.0102212		CD96	0.499576	0.499576	0.301399	-0.107201	0.0108397		C22orf39	0.500604	0.500604	0.300506	-0.100552	0.00591385		C3AR1	0.49995	0.49995	0.301073	-0.0995978	0.174409		BLM	0.500296	0.500296	0.300773	-0.041635	0.0140547		BUB1B	0.499757	0.499757	0.301241	-0.163377	0.201083		BSG	0.499742	0.499742	0.301254	-0.183542	0.0781513		BHMT2	0.499712	0.499712	0.301281	-0.124226	0.00768007		AXDND1	0.500193	0.500193	0.300862	0.222137	0.0253435		ARRDC3	0.499793	0.499793	0.30121	0.317075	0.152052		CAMK2B	0.499766	0.499766	0.301233	0.142053	0.0836354		BHLHB9	0.499812	0.499812	0.301193	0.480439	0.303615		CEACAM20	0.502495	0.502495	0.298868	0	0		BBOX1	0.49968	0.49968	0.301308	0.405754	0.126373
C17orf99	0.500998	0.500998	0.300164	0.271195	0.137187		C11orf1	0.500233	0.500233	0.300828	-0.205403	0.0570949		CDH12	0.499964	0.499964	0.301061	0.0366941	0.107709		B4GALNT3	0.499949	0.499949	0.301074	-0.0627031	0.1151		ATG13	0.503579	0.503579	0.297932	-0.127682	0.0581171		BTD	0.500021	0.500021	0.301012	0.381398	0.14296		ATP13A2	0.500675	0.500675	0.300444	0.60735	2.27846		ATP1B3-AS1	0.500108	0.500108	0.300936	0.0484654	0.0204611		CD99	0.499576	0.499576	0.301399	0.071503	0.0513308		C2CD2	0.500604	0.500604	0.300506	-0.18448	0.0525294		C3orf20	0.49995	0.49995	0.301073	0.0594034	0.0172446		BLOC1S2	0.500296	0.500296	0.300773	-0.0791486	0.119763		BUB1B-PAK6	0.499757	0.499757	0.301241	0.12005	0.0288242		BSPRY	0.499742	0.499742	0.301254	-0.00379693	0.116537		BICD2	0.499712	0.499712	0.301281	-0.0797588	0.0827818		AXIN1	0.500193	0.500193	0.300862	0.224625	0.0460084		ARRDC5	0.499793	0.499793	0.30121	0.100236	0.0530243		CAMK2D	0.499766	0.499766	0.301233	0.229124	0.106926		BHLHE22	0.499812	0.499812	0.301193	0.326916	0.206285		CEACAM21	0.502495	0.502495	0.298868	0.0693722	0.068107		BBOX1-AS1	0.49968	0.49968	0.301308	0.26257	0.334324
C18orf21	0.500998	0.500998	0.300164	0.853246	1.52049		C11orf24	0.500233	0.500233	0.300828	-0.138092	0.110293		CDH15	0.499964	0.499964	0.301061	-0.0490253	0.00941261		B4GALNT4	0.499949	0.499949	0.301074	-0.0382437	0.0196926		ATG14	0.503579	0.503579	0.297932	0.0857971	0.196694		BTG1	0.500021	0.500021	0.301012	0.404618	0.106197		ATP13A5	0.500675	0.500675	0.300444	0.0302841	0.0861544		ATP23	0.500108	0.500108	0.300936	0.0313955	0.030705		CDC14A	0.499576	0.499576	0.301399	-0.0598877	0.239602		C2CD2L	0.500604	0.500604	0.300506	-0.126942	0.0462862		C3orf22	0.49995	0.49995	0.301073	-0.249591	0.039261		BLOC1S4	0.500296	0.500296	0.300773	0.0413557	0.109824		BUD31	0.499757	0.499757	0.301241	0.0657414	0.148394		BST1	0.499742	0.499742	0.301254	-0.185948	0.0584285		BICDL2	0.499712	0.499712	0.301281	-0.0761724	0.0751454		AZGP1	0.500193	0.500193	0.300862	0.222905	0.0493408		ARSD	0.499793	0.499793	0.30121	0.295647	0.11451		CAMK2G	0.499766	0.499766	0.301233	0.236833	0.0927998		BHLHE40	0.499812	0.499812	0.301193	0.290922	0.1787		CEACAM8	0.502495	0.502495	0.298868	0	0		BBS12	0.49968	0.49968	0.301308	0.368394	0.0726962
C18orf63	0.500998	0.500998	0.300164	0.112555	0.0562829		C11orf49	0.500233	0.500233	0.300828	-0.265841	0.178469		CDH17	0.499964	0.499964	0.301061	0.0834169	0.0079991		B4GALT1	0.499949	0.499949	0.301074	0.0187591	0.0132473		ATG16L1	0.503579	0.503579	0.297932	-0.0692343	0.0195766		BTG2	0.500021	0.500021	0.301012	0.227114	0.111762		ATP13A5-AS1	0.500675	0.500675	0.300444	-0.0217236	0.00308025		ATP2A1-AS1	0.500108	0.500108	0.300936	0.0881131	0.0581293		CDC14B	0.499576	0.499576	0.301399	0.00495463	0.0824682		C2CD3	0.500604	0.500604	0.300506	-0.091118	0.021693		C3orf33	0.49995	0.49995	0.301073	0.0854277	0.027878		BLVRB	0.500296	0.500296	0.300773	-0.132642	0.229085		BVES	0.499757	0.499757	0.301241	-0.1624	0.471316		BST2	0.499742	0.499742	0.301254	-0.188719	0.0267554		BIN1	0.499712	0.499712	0.301281	-0.302622	0.0141972		AZIN2	0.500193	0.500193	0.300862	0.249188	0.0734275		ARSE	0.499793	0.499793	0.30121	0.256393	0.0271612		CAMK2N1	0.499766	0.499766	0.301233	0.151175	0.0943645		BHMT	0.499812	0.499812	0.301193	0.0288188	0.0754203		CEBPA	0.502495	0.502495	0.298868	0.00444046	0.0131786		BBS9	0.49968	0.49968	0.301308	0.246198	0.0593923
C19orf12	0.500998	0.500998	0.300164	1.13999	3.6863		C11orf58	0.500233	0.500233	0.300828	-0.00974198	0.0538492		CDH19	0.499964	0.499964	0.301061	-0.0619894	0.149562		B4GALT2	0.499949	0.499949	0.301074	0.130882	0.0237233		ATG16L2	0.503579	0.503579	0.297932	-0.165835	0.0206619		BTG4	0.500021	0.500021	0.301012	0.131876	0.0256338		ATP1B1	0.500675	0.500675	0.300444	0.988467	3.03845		ATP2A3	0.500108	0.500108	0.300936	0.118023	0.0127652		CDC20	0.499576	0.499576	0.301399	0.066259	0.0119914		C2CD4C	0.500604	0.500604	0.300506	-0.194679	0.0468045		C3orf52	0.49995	0.49995	0.301073	-0.0855622	0.00131842		BMF	0.500296	0.500296	0.300773	-0.121331	0.0429413		BX004987.1	0.499757	0.499757	0.301241	-0.195992	0.110437		BTAF1	0.499742	0.499742	0.301254	-0.0876406	0.0643197		BIN2	0.499712	0.499712	0.301281	-0.031901	0.0336622		AZU1	0.500193	0.500193	0.300862	0.122855	0.0211097		ARSH	0.499793	0.499793	0.30121	0.125323	0.0325173		CAMK4	0.499766	0.499766	0.301233	0.224055	0.113246		BICDL2	0.499812	0.499812	0.301193	0.308359	0.172247		CEBPB	0.502495	0.502495	0.298868	0.172512	0.0561856		BBX	0.49968	0.49968	0.301308	0.369281	0.0808579
C19orf24	0.500998	0.500998	0.300164	0.933159	2.61804		C11orf65	0.500233	0.500233	0.300828	-0.0799715	0.153367		CDH2	0.499964	0.499964	0.301061	0.414216	0.544638		B4GALT4	0.499949	0.499949	0.301074	0.107538	0.0154378		ATG2A	0.503579	0.503579	0.297932	-0.122094	0.00755633		BTK	0.500021	0.500021	0.301012	0.184533	0.0510667		ATP2A1	0.500675	0.500675	0.300444	-0.0854669	0.0363445		ATP2B1	0.500108	0.500108	0.300936	0.165472	0.00136882		CDC20B	0.499576	0.499576	0.301399	-0.148445	0.104631		C2CD4D	0.500604	0.500604	0.300506	-0.0724577	0.00820728		C3orf67	0.49995	0.49995	0.301073	-0.0329176	0.0762849		BMI1	0.500296	0.500296	0.300773	-0.00322407	0.0546689		BZW1	0.499757	0.499757	0.301241	0.0973733	0.062404		BTBD10	0.499742	0.499742	0.301254	-0.102866	0.0914974		BIN3	0.499712	0.499712	0.301281	-0.312935	0.0649835		B3GALT4	0.500193	0.500193	0.300862	0.342799	0.0524688		ARSI	0.499793	0.499793	0.30121	0.260492	0.00612826		CAMKK2	0.499766	0.499766	0.301233	0.268402	0.10014		BID	0.499812	0.499812	0.301193	0.558106	0.368376		CEBPB-AS1	0.502495	0.502495	0.298868	-0.0124427	0.0194117		BCAN	0.49968	0.49968	0.301308	0.400306	0.105545
C19orf44	0.500998	0.500998	0.300164	0.771936	1.94718		C11orf68	0.500233	0.500233	0.300828	-0.389458	0.492896		CDH20	0.499964	0.499964	0.301061	0.220667	0.273828		B4GALT5	0.499949	0.499949	0.301074	0.0769503	0.0107011		ATG2B	0.503579	0.503579	0.297932	-0.534648	0.17203		BTLA	0.500021	0.500021	0.301012	0.373841	0.22414		ATP2B3	0.500675	0.500675	0.300444	0.543167	1.72168		ATP2B3	0.500108	0.500108	0.300936	0.073281	0.0163392		CDC23	0.499576	0.499576	0.301399	-0.00188536	0.0519402		C2orf16	0.500604	0.500604	0.300506	-0.0933575	0.0901987		C3orf67-AS1	0.49995	0.49995	0.301073	-0.198775	0.128505		BMP2	0.500296	0.500296	0.300773	-0.0868742	0.294761		BZW2	0.499757	0.499757	0.301241	0.129512	0.012125		BTBD2	0.499742	0.499742	0.301254	-0.195591	0.078573		BIRC2	0.499712	0.499712	0.301281	0.0253261	0.103041		B3GALT5	0.500193	0.500193	0.300862	0.242415	0.0602861		ARSJ	0.499793	0.499793	0.30121	0.264906	0.12154		CAMKMT	0.499766	0.499766	0.301233	0.204901	0.130824		BIK	0.499812	0.499812	0.301193	0.312108	0.0266024		CEBPD	0.502495	0.502495	0.298868	-0.0520794	0.0188121		BCAP31	0.49968	0.49968	0.301308	0.416283	0.129977
C19orf53	0.500998	0.500998	0.300164	0.898733	2.36997		C11orf80	0.500233	0.500233	0.300828	-0.22645	0.0424277		CDH22	0.499964	0.499964	0.301061	-0.0815187	0.0417028		B4GAT1	0.499949	0.499949	0.301074	0.181208	0.0317798		ATG3	0.503579	0.503579	0.297932	-0.088785	0.0258939		BTN1A1	0.500021	0.500021	0.301012	0.136152	0.0176332		ATP2B4	0.500675	0.500675	0.300444	0.30486	0.969563		ATP2B4	0.500108	0.500108	0.300936	-0.00618563	0.00526004		CDC25A	0.499576	0.499576	0.301399	0.0688893	0.0260843		C2orf40	0.500604	0.500604	0.300506	-0.130119	0.223806		C3orf70	0.49995	0.49995	0.301073	0.115738	0.10213		BMP6	0.500296	0.500296	0.300773	-0.226223	0.349397		C10orf105	0.499757	0.499757	0.301241	0.0278947	0.000324987		BTBD7	0.499742	0.499742	0.301254	-0.101974	0.0892708		BIRC5	0.499712	0.499712	0.301281	-0.107404	0.00598867		B3GALT6	0.500193	0.500193	0.300862	0.353047	0.105986		ARSK	0.499793	0.499793	0.30121	0.322185	0.182812		CAMKV	0.499766	0.499766	0.301233	0.282311	0.171883		BIN2	0.499812	0.499812	0.301193	0.26518	0.234966		CEBPG	0.502495	0.502495	0.298868	-0.046217	0.0330437		BCAR1	0.49968	0.49968	0.301308	0.294739	0.0371297
C19orf54	0.500998	0.500998	0.300164	0.57526	1.35553		C12orf29	0.500233	0.500233	0.300828	-0.224148	0.225456		CDH23	0.499964	0.499964	0.301061	-0.0598253	0.00617017		B9D1	0.499949	0.499949	0.301074	0.136118	0.0752652		ATG4A	0.503579	0.503579	0.297932	-0.0427683	0.0338745		BTN2A1	0.500021	0.500021	0.301012	0.370108	0.0735456		ATP2C1	0.500675	0.500675	0.300444	0.347534	0.497503		ATP2C2	0.500108	0.500108	0.300936	-0.16846	0.158036		CDC25C	0.499576	0.499576	0.301399	-0.112161	0.206962		C2orf42	0.500604	0.500604	0.300506	-0.171642	0.0498741		C3orf79	0.49995	0.49995	0.301073	-0.120895	0.0837237		BMP7	0.500296	0.500296	0.300773	-0.133614	0.0739043		C10orf142	0.499757	0.499757	0.301241	-0.260525	0.195656		BTBD8	0.499742	0.499742	0.301254	-0.00925484	0.0859953		BLACE	0.499712	0.499712	0.301281	-0.138042	0.0240373		B3GAT2	0.500193	0.500193	0.300862	0.341693	0.1877		ART1	0.499793	0.499793	0.30121	-0.050945	0.0448		CAMLG	0.499766	0.499766	0.301233	0.23611	0.162083		BIN3	0.499812	0.499812	0.301193	0.416782	0.380325		CEBPZ	0.502495	0.502495	0.298868	-0.17915	0.130711		BCAR4	0.49968	0.49968	0.301308	-0.0243107	0.00784497
C19orf57	0.500998	0.500998	0.300164	0.819231	1.98956		C12orf43	0.500233	0.500233	0.300828	-0.0611941	0.0269194		CDH24	0.499964	0.499964	0.301061	0.060337	0.0174204		B9D2	0.499949	0.499949	0.301074	0.113873	0.00314129		ATG4B	0.503579	0.503579	0.297932	-0.484895	0.148201		BTN2A2	0.500021	0.500021	0.301012	0.441348	0.301188		ATP6AP1L	0.500675	0.500675	0.300444	0.103248	0.391858		ATP6AP1	0.500108	0.500108	0.300936	0.140597	0.0382543		CDC26	0.499576	0.499576	0.301399	0.0511832	0.0534269		C2orf50	0.500604	0.500604	0.300506	-0.378235	0.115709		C4BPA	0.49995	0.49995	0.301073	-0.0457344	0.10992		BMP8B	0.500296	0.500296	0.300773	-0.0343117	0.0376686		C10orf25	0.499757	0.499757	0.301241	0.0360805	0.00192618		BTBD9	0.499742	0.499742	0.301254	-0.315574	0.0860221		BLMH	0.499712	0.499712	0.301281	-0.0653083	0.0347084		B3GAT3	0.500193	0.500193	0.300862	0.421579	0.143423		ART3	0.499793	0.499793	0.30121	0.766322	0.549171		CAMSAP1	0.499766	0.499766	0.301233	0.235248	0.12436		BIRC2	0.499812	0.499812	0.301193	0.577147	0.333874		CECR3	0.502495	0.502495	0.298868	0.0113158	0.00038414		BCAS1	0.49968	0.49968	0.301308	0.393239	0.151721
C19orf71	0.500998	0.500998	0.300164	0.88588	1.81398		C12orf45	0.500233	0.500233	0.300828	-0.0193389	0.0352947		CDH3	0.499964	0.499964	0.301061	0.106032	0.0782307		BAALC	0.499949	0.499949	0.301074	0.11353	0.0633741		ATG4C	0.503579	0.503579	0.297932	-0.168653	0.0550211		BTNL2	0.500021	0.500021	0.301012	0.370404	0.22342		ATP6V0A2	0.500675	0.500675	0.300444	0.0549241	0.238456		ATP6AP1L	0.500108	0.500108	0.300936	0.0321959	0.0074441		CDC27	0.499576	0.499576	0.301399	0.0226882	0.0167143		C2orf66	0.500604	0.500604	0.300506	0.00930866	0.0115295		C4BPB	0.49995	0.49995	0.301073	0.040824	0.0510797		BMPR1B	0.500296	0.500296	0.300773	-0.134431	0.0612414		C10orf53	0.499757	0.499757	0.301241	-0.0591516	0.0731571		BTC	0.499742	0.499742	0.301254	-0.126463	0.0478508		BLOC1S4	0.499712	0.499712	0.301281	-0.134931	0.131375		B3GNT3	0.500193	0.500193	0.300862	0.0291033	0.00998744		ART4	0.499793	0.499793	0.30121	0.414703	0.0459582		CANT1	0.499766	0.499766	0.301233	0.251452	0.121444		BIRC3	0.499812	0.499812	0.301193	0.586529	0.423009		CEL	0.502495	0.502495	0.298868	0.118979	0.0233636		BCAS2	0.49968	0.49968	0.301308	0.397071	0.151078
C19orf81	0.500998	0.500998	0.300164	0.319173	0.345208		C12orf57	0.500233	0.500233	0.300828	-0.165046	0.00633818		CDH5	0.499964	0.499964	0.301061	0.0651061	0.00590564		BAALC-AS1	0.499949	0.499949	0.301074	0.0463965	0.100876		ATG4D	0.503579	0.503579	0.297932	-0.0189096	0.0548359		BTNL3	0.500021	0.500021	0.301012	0.339561	0.10628		ATP6V1D	0.500675	0.500675	0.300444	0.67325	1.65025		ATP6AP2	0.500108	0.500108	0.300936	0.219851	0.0131303		CDC40	0.499576	0.499576	0.301399	0.0758665	0.0312861		C2orf68	0.500604	0.500604	0.300506	-0.0798637	0.0155553		C4orf17	0.49995	0.49995	0.301073	-0.0374318	0.262652		BMPR2	0.500296	0.500296	0.300773	-0.0312096	0.134894		C10orf55	0.499757	0.499757	0.301241	-0.0787015	0.0107462		BTF3L4	0.499742	0.499742	0.301254	0.013285	0.0282817		BLVRA	0.499712	0.499712	0.301281	-0.0902999	0.106246		B3GNT4	0.500193	0.500193	0.300862	0.261188	0.109151		ARTN	0.499793	0.499793	0.30121	0.332588	0.093851		CANX	0.499766	0.499766	0.301233	0.153942	0.0892396		BIRC6	0.499812	0.499812	0.301193	0.529152	0.381313		CELA2A	0.502495	0.502495	0.298868	-0.0424117	0.00916106		BCHE	0.49968	0.49968	0.301308	0.2743	0.200037
C1GALT1	0.500998	0.500998	0.300164	1.17303	5.29291		C12orf73	0.500233	0.500233	0.300828	-0.208247	0.122025		CDH6	0.499964	0.499964	0.301061	0.0825092	0.0214459		BAAT	0.499949	0.499949	0.301074	0.118176	0.0402994		ATG5	0.503579	0.503579	0.297932	-0.393195	0.0787925		BTRC	0.500021	0.500021	0.301012	0.319846	0.117864		ATP6V1G1	0.500675	0.500675	0.300444	0.528555	1.2359		ATP6V0A4	0.500108	0.500108	0.300936	-0.0387839	0.0367766		CDC42BPA	0.499576	0.499576	0.301399	0.0524269	0.0209206		C2orf69	0.500604	0.500604	0.300506	0.00639813	0.002308		C4orf19	0.49995	0.49995	0.301073	-0.0621962	0.0409685		BMS1	0.500296	0.500296	0.300773	0.0269857	0.0520991		C10orf82	0.499757	0.499757	0.301241	0.191118	0.142161		BTG3	0.499742	0.499742	0.301254	-0.377943	0.013866		BLVRB	0.499712	0.499712	0.301281	-0.114916	0.0246786		B3GNT6	0.500193	0.500193	0.300862	-0.000718648	0.0311465		ARVCF	0.499793	0.499793	0.30121	0.257766	0.0602267		CAP1	0.499766	0.499766	0.301233	0.268254	0.19752		BLACE	0.499812	0.499812	0.301193	0.323219	0.11822		CELA3A	0.502495	0.502495	0.298868	0.0684614	0.0226465		BCL11A	0.49968	0.49968	0.301308	0.37337	0.118753
C1GALT1C1	0.500998	0.500998	0.300164	0.917791	1.64972		C12orf76	0.500233	0.500233	0.300828	-0.191077	0.105659		CDH8	0.499964	0.499964	0.301061	0.0185943	0.119301		BACH1-AS1	0.499949	0.499949	0.301074	0.00949699	0.0931931		ATG7	0.503579	0.503579	0.297932	-0.39206	0.132212		BUB1	0.500021	0.500021	0.301012	0.325888	0.163145		ATP6V1G2-DDX39B	0.500675	0.500675	0.300444	0.112474	0.167681		ATP6V0B	0.500108	0.500108	0.300936	0.104314	0.0224968		CDC42BPB	0.499576	0.499576	0.301399	0.0140658	0.022438		C2orf72	0.500604	0.500604	0.300506	-0.180561	0.0945569		C4orf36	0.49995	0.49995	0.301073	0.0992942	0.1236		BMS1P14	0.500296	0.500296	0.300773	-0.16295	0.346509		C10orf90	0.499757	0.499757	0.301241	0.159551	0.00720368		BTN1A1	0.499742	0.499742	0.301254	-0.0227297	0.0319591		BLZF1	0.499712	0.499712	0.301281	-0.00581476	0.0856395		B3GNTL1	0.500193	0.500193	0.300862	0.294689	0.0862025		ASAP3	0.499793	0.499793	0.30121	0.131509	0.243349		CAP2	0.499766	0.499766	0.301233	0.227108	0.177136		BLCAP	0.499812	0.499812	0.301193	0.583682	0.405072		CELA3B	0.502495	0.502495	0.298868	-0.0506677	0.00770165		BCL11B	0.49968	0.49968	0.301308	0.357156	0.0831314
C1GALT1C1L	0.500998	0.500998	0.300164	0.226307	0.139796		C14orf178	0.500233	0.500233	0.300828	-0.345362	0.25047		CDH9	0.499964	0.499964	0.301061	-0.0500847	0.10048		BACH2	0.499949	0.499949	0.301074	0.106129	0.0945111		ATG9A	0.503579	0.503579	0.297932	-0.065	0.00745041		BUB1B-PAK6	0.500021	0.500021	0.301012	0.0947698	0.0634082		ATP6V1H	0.500675	0.500675	0.300444	0.125229	0.549495		ATP6V0D1	0.500108	0.500108	0.300936	0.132804	0.00462619		CDC42BPG	0.499576	0.499576	0.301399	-0.0385735	0.00263704		C2orf80	0.500604	0.500604	0.300506	-0.0526574	0.0782208		C4orf45	0.49995	0.49995	0.301073	0.0569198	0.0889152		BMX	0.500296	0.500296	0.300773	-0.275941	0.691238		C10orf95	0.499757	0.499757	0.301241	-0.0230053	0.110296		BTN2A1	0.499742	0.499742	0.301254	0.0570621	0.0389003		BMP2K	0.499712	0.499712	0.301281	0.0993973	0.0578227		B4GALNT2	0.500193	0.500193	0.300862	0.330989	0.166111		ASB12	0.499793	0.499793	0.30121	0.207413	0.0404592		CAPG	0.499766	0.499766	0.301233	0.222943	0.036664		BLID	0.499812	0.499812	0.301193	0.0531638	0.0154496		CELF2	0.502495	0.502495	0.298868	0.103272	0.156559		BCL2	0.49968	0.49968	0.301308	0.323815	0.10594
C1orf100	0.500998	0.500998	0.300164	0.235026	0.12973		C14orf28	0.500233	0.500233	0.300828	-0.228465	0.214085		CDHR1	0.499964	0.499964	0.301061	0.113566	0.0301257		BAG2	0.499949	0.499949	0.301074	0.0142894	0.0128516		ATIC	0.503579	0.503579	0.297932	0.103952	0.109492		BUB3	0.500021	0.500021	0.301012	0.462063	0.267984		ATP8A1	0.500675	0.500675	0.300444	0.433736	1.77432		ATP6V0D2	0.500108	0.500108	0.300936	-0.00524869	0.0447002		CDC42EP1	0.499576	0.499576	0.301399	0.107276	0.0382133		C2orf83	0.500604	0.500604	0.300506	-0.00258066	0.000587898		C4orf47	0.49995	0.49995	0.301073	0.0313828	0.0591319		BNC2	0.500296	0.500296	0.300773	-0.0536931	0.235152		C11orf16	0.499757	0.499757	0.301241	-0.308764	0.313283		BTN2A2	0.499742	0.499742	0.301254	-0.269137	0.0944088		BMP7	0.499712	0.499712	0.301281	-0.369313	0.0640014		B4GALNT3	0.500193	0.500193	0.300862	0.0571983	0.0241641		ASB15	0.499793	0.499793	0.30121	0.260631	0.0397688		CAPN10	0.499766	0.499766	0.301233	0.310304	0.0942311		BLMH	0.499812	0.499812	0.301193	0.56723	0.273359		CELF2-AS1	0.502495	0.502495	0.298868	0.0961898	0.0277575		BCL2A1	0.49968	0.49968	0.301308	0.112478	0.0136882
C1orf109	0.500998	0.500998	0.300164	0.906746	2.18439		C15orf40	0.500233	0.500233	0.300828	-0.448651	0.528907		CDHR2	0.499964	0.499964	0.301061	-0.0756311	0.00611099		BAG3	0.499949	0.499949	0.301074	-0.407154	0.621688		ATL2	0.503579	0.503579	0.297932	-0.566038	0.242827		BX004987.1	0.500021	0.500021	0.301012	0.226303	0.239866		ATP8A2	0.500675	0.500675	0.300444	0.171623	1.03672		ATP6V0E2-AS1	0.500108	0.500108	0.300936	0.069385	0.00260942		CDC42EP4	0.499576	0.499576	0.301399	-0.0855788	0.0700308		C2orf88	0.500604	0.500604	0.300506	-0.429757	0.108976		C4orf48	0.49995	0.49995	0.301073	-0.118581	0.0798288		BNIP3	0.500296	0.500296	0.300773	-0.0301031	0.0540391		C11orf24	0.499757	0.499757	0.301241	-0.0106363	0.160247		BTN3A1	0.499742	0.499742	0.301254	-0.215557	0.00823387		BMP8A	0.499712	0.499712	0.301281	-0.390871	0.394568		B4GALT1-AS1	0.500193	0.500193	0.300862	0.304253	0.075778		ASB16	0.499793	0.499793	0.30121	0.324396	0.0465969		CAPN11	0.499766	0.499766	0.301233	-0.0679348	0.00752365		BLNK	0.499812	0.499812	0.301193	0.468123	0.236637		CELF4	0.502495	0.502495	0.298868	0.170354	0.209594		BCL2L10	0.49968	0.49968	0.301308	0.377691	0.282111
C1orf112	0.500998	0.500998	0.300164	1.2052	4.39498		C15orf41	0.500233	0.500233	0.300828	-0.161879	0.134784		CDHR3	0.499964	0.499964	0.301061	0.0845312	0.0385876		BAG4	0.499949	0.499949	0.301074	0.114389	0.0029351		ATL3	0.503579	0.503579	0.297932	-0.375941	0.178805		BZW2	0.500021	0.500021	0.301012	0.309834	0.125665		ATP8B1	0.500675	0.500675	0.300444	-0.183288	0.0858749		ATP6V1G1	0.500108	0.500108	0.300936	0.223566	0.0281675		CDC42EP5	0.499576	0.499576	0.301399	-0.0075333	0.127153		C3AR1	0.500604	0.500604	0.300506	-0.142704	0.102864		C4orf50	0.49995	0.49995	0.301073	-0.00927836	0.0627171		BNIP3L	0.500296	0.500296	0.300773	-0.113886	0.0476532		C11orf42	0.499757	0.499757	0.301241	-0.0798457	0.395919		BTN3A2	0.499742	0.499742	0.301254	-0.0451405	0.192662		BMPER	0.499712	0.499712	0.301281	-0.264052	0.139014		B4GALT4	0.500193	0.500193	0.300862	0.253559	0.109894		ASB17	0.499793	0.499793	0.30121	0.250716	0.243149		CAPN2	0.499766	0.499766	0.301233	0.265497	0.0829118		BLOC1S4	0.499812	0.499812	0.301193	0.569058	0.277617		CELF5	0.502495	0.502495	0.298868	0.084103	0.0718223		BCL2L11	0.49968	0.49968	0.301308	0.467811	0.173505
C1orf116	0.500998	0.500998	0.300164	0.0234968	0.00449676		C15orf61	0.500233	0.500233	0.300828	-0.169898	0.0198208		CDHR5	0.499964	0.499964	0.301061	-0.0147895	0.00649952		BAHD1	0.499949	0.499949	0.301074	0.0510377	0.040988		ATM	0.503579	0.503579	0.297932	-0.252043	0.103683		C10orf105	0.500021	0.500021	0.301012	0.157376	0.0444831		ATP8B3	0.500675	0.500675	0.300444	-0.0705201	0.0217043		ATP6V1G2	0.500108	0.500108	0.300936	0.174192	0.0579109		CDC45	0.499576	0.499576	0.301399	0.00116422	0.0170206		C3orf18	0.500604	0.500604	0.300506	-0.0614812	0.016868		C5AR1	0.49995	0.49995	0.301073	-0.0995328	0.146374		BNIPL	0.500296	0.500296	0.300773	-0.338674	0.721116		C11orf44	0.499757	0.499757	0.301241	-0.0695021	0.00569344		BTN3A3	0.499742	0.499742	0.301254	-0.184263	0.0350189		BMPR1A	0.499712	0.499712	0.301281	-0.0949873	0.0712891		B4GALT5	0.500193	0.500193	0.300862	0.261482	0.0942432		ASB18	0.499793	0.499793	0.30121	0.20689	0.0825185		CAPN8	0.499766	0.499766	0.301233	0.115138	0.0378308		BLOC1S5-TXNDC5	0.499812	0.499812	0.301193	0.63982	0.421281		CELSR1	0.502495	0.502495	0.298868	-0.202388	0.041632		BCL2L12	0.49968	0.49968	0.301308	-0.0459668	0.00158555
C1orf131	0.500998	0.500998	0.300164	1.03007	2.56504		C16orf58	0.500233	0.500233	0.300828	-0.260694	0.256295		CDIP1	0.499964	0.499964	0.301061	0.0784538	0.0513087		BAIAP2	0.499949	0.499949	0.301074	-0.0583954	0.00138811		ATMIN	0.503579	0.503579	0.297932	-0.00540229	0.0253199		C10orf25	0.500021	0.500021	0.301012	0.411272	0.191248		ATP9B	0.500675	0.500675	0.300444	-0.0844645	0.0758063		ATP6V1H	0.500108	0.500108	0.300936	-0.0386579	0.00342188		CDCA2	0.499576	0.499576	0.301399	0.0141765	0.022177		C3orf20	0.500604	0.500604	0.300506	-0.173099	0.0443309		C5AR2	0.49995	0.49995	0.301073	-0.12267	0.229537		BOD1L1	0.500296	0.500296	0.300773	0.0980864	0.0660622		C11orf45	0.499757	0.499757	0.301241	-0.0219976	0.00191342		BTNL8	0.499742	0.499742	0.301254	-0.260804	0.0715482		BMPR2	0.499712	0.499712	0.301281	-0.123676	0.122013		B4GALT6	0.500193	0.500193	0.300862	0.287475	0.0997998		ASB2	0.499793	0.499793	0.30121	0.358663	0.22296		CAPN9	0.499766	0.499766	0.301233	-0.015697	0.0222586		BMP1	0.499812	0.499812	0.301193	0.533911	0.20715		CEMIP	0.502495	0.502495	0.298868	-0.35941	0.699144		BCL2L15	0.49968	0.49968	0.301308	0.365274	0.129864
C1orf141	0.500998	0.500998	0.300164	0.292921	0.0819976		C16orf70	0.500233	0.500233	0.300828	-0.100454	0.0425783		CDK1	0.499964	0.499964	0.301061	0.0317105	0.00078723		BAK1	0.499949	0.499949	0.301074	0.0921405	0.112213		ATN1	0.503579	0.503579	0.297932	-0.482382	0.135539		C10orf55	0.500021	0.500021	0.301012	0.258993	0.0285517		ATR	0.500675	0.500675	0.300444	0.166042	0.41994		ATP7B	0.500108	0.500108	0.300936	-0.0179657	0.0159854		CDCA4	0.499576	0.499576	0.301399	0.0269193	0.0220115		C3orf33	0.500604	0.500604	0.300506	-0.032218	0.0213712		C5orf17	0.49995	0.49995	0.301073	-1.03799	0.338761		BOP1	0.500296	0.500296	0.300773	-0.253775	0.108231		C11orf65	0.499757	0.499757	0.301241	-0.0566282	0.125548		BTNL9	0.499742	0.499742	0.301254	-0.462377	0.0590123		BMS1P14	0.499712	0.499712	0.301281	-0.0154404	0.0472942		B9D2	0.500193	0.500193	0.300862	0.183203	0.0485874		ASB4	0.499793	0.499793	0.30121	0.199178	0.160941		CAPNS1	0.499766	0.499766	0.301233	0.198527	0.0557167		BMP2	0.499812	0.499812	0.301193	0.407761	0.152705		CENPC	0.502495	0.502495	0.298868	-0.0285461	0.00163516		BCL2L2	0.49968	0.49968	0.301308	0.422341	0.0655433
C1orf147	0.500998	0.500998	0.300164	0.00546322	0.00298711		C16orf72	0.500233	0.500233	0.300828	-0.208987	0.17952		CDK10	0.499964	0.499964	0.301061	-0.113335	0.0168131		BAMBI	0.499949	0.499949	0.301074	-0.131541	0.135608		ATOX1	0.503579	0.503579	0.297932	-0.241455	0.129393		C10orf90	0.500021	0.500021	0.301012	0.417909	0.221808		ATRAID	0.500675	0.500675	0.300444	0.324262	0.452368		ATP8B1	0.500108	0.500108	0.300936	0.0124568	0.0670914		CDCA7	0.499576	0.499576	0.301399	0.0125725	0.00525867		C3orf38	0.500604	0.500604	0.300506	-0.0711152	0.0130309		C5orf47	0.49995	0.49995	0.301073	0.041393	0.101036		BORA	0.500296	0.500296	0.300773	0.149815	0.0303153		C11orf71	0.499757	0.499757	0.301241	-0.174585	0.183381		BTRC	0.499742	0.499742	0.301254	-0.0865588	0.0530616		BMT2	0.499712	0.499712	0.301281	-0.189536	0.144091		BAALC	0.500193	0.500193	0.300862	0.205998	0.0824787		ASB6	0.499793	0.499793	0.30121	0.381847	0.135595		CAPRIN1	0.499766	0.499766	0.301233	0.263407	0.100563		BMP2K	0.499812	0.499812	0.301193	0.547156	0.415737		CENPE	0.502495	0.502495	0.298868	-0.052595	0.220232		BCL3	0.49968	0.49968	0.301308	0.410794	0.147462
C1orf159	0.500998	0.500998	0.300164	1.14357	3.38783		C16orf74	0.500233	0.500233	0.300828	-0.31536	0.075134		CDK11A	0.499964	0.499964	0.301061	0.0163035	0.00423064		BANP	0.499949	0.499949	0.301074	-0.148716	0.0204014		ATP10A	0.503579	0.503579	0.297932	-1.38517	3.27605		C10orf95	0.500021	0.500021	0.301012	0.363913	0.274699		ATRIP	0.500675	0.500675	0.300444	0.077154	0.105317		ATP8B2	0.500108	0.500108	0.300936	0.13145	0.0483215		CDCA7L	0.499576	0.499576	0.301399	0.0606109	0.00376378		C3orf62	0.500604	0.500604	0.300506	-0.169817	0.0283029		C5orf49	0.49995	0.49995	0.301073	0.171648	0.0514004		BPIFB1	0.500296	0.500296	0.300773	-0.241552	0.205		C11orf96	0.499757	0.499757	0.301241	-0.125954	0.0317286		BUB1B-PAK6	0.499742	0.499742	0.301254	-0.110348	0.0886212		BNIP3	0.499712	0.499712	0.301281	0.105185	0.0726075		BAALC-AS1	0.500193	0.500193	0.300862	0.297006	0.30449		ASB7	0.499793	0.499793	0.30121	0.297182	0.191943		CAPS	0.499766	0.499766	0.301233	-0.0112777	0.0376944		BMP3	0.499812	0.499812	0.301193	0.35713	0.288569		CENPF	0.502495	0.502495	0.298868	-0.105529	0.0628263		BCL6	0.49968	0.49968	0.301308	0.36015	0.0532306
C1orf167	0.500998	0.500998	0.300164	0.227252	0.0378625		C16orf95	0.500233	0.500233	0.300828	-0.175705	0.215541		CDK11B	0.499964	0.499964	0.301061	0.0729184	0.00837313		BATF	0.499949	0.499949	0.301074	0.099947	0.0710944		ATP11A	0.503579	0.503579	0.297932	-0.6147	0.225328		C11orf16	0.500021	0.500021	0.301012	0.336367	0.143569		ATRNL1	0.500675	0.500675	0.300444	0.273183	1.57663		ATP8B4	0.500108	0.500108	0.300936	0.0295915	0.0592809		CDCA8	0.499576	0.499576	0.301399	0.048415	0.0287277		C3orf67	0.500604	0.500604	0.300506	-0.365129	0.0651216		C5orf52	0.49995	0.49995	0.301073	0.0601653	0.0264751		BPIFC	0.500296	0.500296	0.300773	-0.0341819	0.162929		C12orf40	0.499757	0.499757	0.301241	-0.25201	0.466576		BUB3	0.499742	0.499742	0.301254	-0.00541416	0.233195		BNIP3L	0.499712	0.499712	0.301281	-0.236258	0.175649		BAALC-AS2	0.500193	0.500193	0.300862	0.311261	0.111315		ASB9	0.499793	0.499793	0.30121	0.167865	0.0545628		CAPS2	0.499766	0.499766	0.301233	0.283082	0.0898925		BMP4	0.499812	0.499812	0.301193	0.442091	0.257444		CENPI	0.502495	0.502495	0.298868	0.112294	0.033097		BCL9	0.49968	0.49968	0.301308	0.347285	0.0866668
C1orf189	0.500998	0.500998	0.300164	0.362303	0.267417		C17orf107	0.500233	0.500233	0.300828	-0.131359	0.0286921		CDK14	0.499964	0.499964	0.301061	-0.0375114	0.0020286		BATF2	0.499949	0.499949	0.301074	0.124101	0.0264674		ATP11B	0.503579	0.503579	0.297932	-0.499054	0.206599		C11orf42	0.500021	0.500021	0.301012	0.488349	0.24545		ATRX	0.500675	0.500675	0.300444	0.472457	1.26543		ATP9B	0.500108	0.500108	0.300936	-0.004726	0.00343567		CDCP1	0.499576	0.499576	0.301399	-0.014871	0.126999		C3orf67-AS1	0.500604	0.500604	0.300506	-0.211744	0.0694865		C5orf58	0.49995	0.49995	0.301073	0.035784	0.0385096		BRAF	0.500296	0.500296	0.300773	0.00725161	0.0588781		C12orf42	0.499757	0.499757	0.301241	-0.0134106	0.00375305		BUD31	0.499742	0.499742	0.301254	-0.0846483	0.00515593		BNIPL	0.499712	0.499712	0.301281	-0.0795515	0.0777068		BAAT	0.500193	0.500193	0.300862	0.245261	0.215995		ASCC2	0.499793	0.499793	0.30121	0.246495	0.0578743		CAPSL	0.499766	0.499766	0.301233	0.0085117	0.00430994		BMP5	0.499812	0.499812	0.301193	-0.105936	0.0728958		CENPJ	0.502495	0.502495	0.298868	0.0564498	0.0279573		BCLAF1	0.49968	0.49968	0.301308	0.331674	0.04555
C1orf194	0.500998	0.500998	0.300164	0.433725	0.329816		C17orf51	0.500233	0.500233	0.300828	-0.224071	0.0160004		CDK15	0.499964	0.499964	0.301061	0.0387713	0.0140132		BAZ1B	0.499949	0.499949	0.301074	0.0565885	0.00209881		ATP13A1	0.503579	0.503579	0.297932	-0.259481	0.0938797		C11orf44	0.500021	0.500021	0.301012	0.282321	0.222493		ATXN2L	0.500675	0.500675	0.300444	0.200487	0.698347		ATPAF2	0.500108	0.500108	0.300936	0.0244158	0.00905086		CDH1	0.499576	0.499576	0.301399	0.155179	0.0114434		C3orf79	0.500604	0.500604	0.300506	-0.0910288	0.00621729		C5orf63	0.49995	0.49995	0.301073	-0.126033	0.345518		BRAT1	0.500296	0.500296	0.300773	-0.142886	0.0947656		C12orf43	0.499757	0.499757	0.301241	0.145468	0.0112476		BVES	0.499742	0.499742	0.301254	-0.198304	0.00602661		BOC	0.499712	0.499712	0.301281	-0.229949	0.0219737		BACE1-AS	0.500193	0.500193	0.300862	0.335766	0.0741859		ASCL5	0.499793	0.499793	0.30121	0.128673	0.084305		CAPZA1	0.499766	0.499766	0.301233	0.250496	0.168311		BMP7	0.499812	0.499812	0.301193	0.316273	0.102998		CENPK	0.502495	0.502495	0.298868	-0.064924	0.00451887		BCO2	0.49968	0.49968	0.301308	0.321408	0.0541186
C1orf195	0.500998	0.500998	0.300164	0.211956	0.0424327		C17orf64	0.500233	0.500233	0.300828	-0.0470484	0.0239258		CDK16	0.499964	0.499964	0.301061	0.0605398	0.0219297		BAZ2A	0.499949	0.499949	0.301074	0.0621462	0.0224376		ATP13A2	0.503579	0.503579	0.297932	-0.131385	0.0107031		C11orf45	0.500021	0.500021	0.301012	0.00717724	0.0532208		ATXN3	0.500675	0.500675	0.300444	0.335727	0.446779		ATR	0.500108	0.500108	0.300936	0.176097	0.00702572		CDH11	0.499576	0.499576	0.301399	0.0437746	0.157972		C3orf84	0.500604	0.500604	0.300506	-0.0596366	0.00992735		C5orf66	0.49995	0.49995	0.301073	0.126212	0.0807217		BRCC3	0.500296	0.500296	0.300773	0.134917	0.0750904		C12orf50	0.499757	0.499757	0.301241	-0.0925794	0.134627		BVES-AS1	0.499742	0.499742	0.301254	0.040599	0.135679		BOD1L1	0.499712	0.499712	0.301281	-0.0871306	0.0565515		BACE2	0.500193	0.500193	0.300862	0.412749	0.31495		ASGR2	0.499793	0.499793	0.30121	-0.0209468	0.0109329		CARD16	0.499766	0.499766	0.301233	-0.010856	0.00139763		BMP8A	0.499812	0.499812	0.301193	0.386886	0.240235		CENPO	0.502495	0.502495	0.298868	0.166586	0.122599		BDH2	0.49968	0.49968	0.301308	0.297931	0.0683917
C1orf21	0.500998	0.500998	0.300164	0.71253	1.74773		C17orf67	0.500233	0.500233	0.300828	-0.311901	0.0976099		CDK17	0.499964	0.499964	0.301061	0.0347267	0.0192924		BAZ2B	0.499949	0.499949	0.301074	0.0520225	0.00463499		ATP13A3	0.503579	0.503579	0.297932	-0.650015	0.45562		C11orf65	0.500021	0.500021	0.301012	0.355733	0.101122		ATXN7L2	0.500675	0.500675	0.300444	-0.0644137	0.00260682		ATRIP	0.500108	0.500108	0.300936	0.172898	0.00914606		CDH13	0.499576	0.499576	0.301399	0.0225813	0.0347919		C4BPB	0.500604	0.500604	0.300506	-0.111671	0.00467844		C6	0.49995	0.49995	0.301073	0.0445732	0.0786612		BRD4	0.500296	0.500296	0.300773	-0.0503224	0.0775893		C12orf54	0.499757	0.499757	0.301241	0.0134941	0.00990105		BX004987.1	0.499742	0.499742	0.301254	-0.197201	0.0295543		BOK-AS1	0.499712	0.499712	0.301281	-0.331033	0.0282698		BACH1-AS1	0.500193	0.500193	0.300862	0.395511	0.176239		ASIC2	0.499793	0.499793	0.30121	0.223783	0.0760581		CARD19	0.499766	0.499766	0.301233	0.163137	0.0767104		BMPR1A	0.499812	0.499812	0.301193	0.587673	0.458288		CENPQ	0.502495	0.502495	0.298868	-0.0177665	0.124353		BEGAIN	0.49968	0.49968	0.301308	0.261614	0.0553704
C1orf220	0.500998	0.500998	0.300164	0.216018	0.0197994		C17orf80	0.500233	0.500233	0.300828	-0.203169	0.261935		CDK2	0.499964	0.499964	0.301061	0.0369616	0.0179461		BBC3	0.499949	0.499949	0.301074	0.00726318	0.0221437		ATP13A4	0.503579	0.503579	0.297932	-0.237007	0.123338		C11orf68	0.500021	0.500021	0.301012	0.466645	0.147502		ATXN7L3	0.500675	0.500675	0.300444	0.360598	0.921631		ATRNL1	0.500108	0.500108	0.300936	0.136614	0.00275738		CDH17	0.499576	0.499576	0.301399	-0.195893	0.233289		C4orf17	0.500604	0.500604	0.300506	-0.168318	0.0139621		C6orf118	0.49995	0.49995	0.301073	-0.218808	0.0279959		BRDT	0.500296	0.500296	0.300773	-0.0950714	0.12008		C12orf65	0.499757	0.499757	0.301241	0.186545	0.0634606		BZW2	0.499742	0.499742	0.301254	-0.140852	0.0367024		BOLA1	0.499712	0.499712	0.301281	-0.0107532	0.0503284		BAG2	0.500193	0.500193	0.300862	0.324161	0.189516		ASIC5	0.499793	0.499793	0.30121	0.00819029	0.00284379		CARD6	0.499766	0.499766	0.301233	-0.422038	0.480903		BMPR2	0.499812	0.499812	0.301193	0.526575	0.391145		CENPT	0.502495	0.502495	0.298868	-0.0878885	0.366893		BEND2	0.49968	0.49968	0.301308	0.0505099	0.0295758
C1orf229	0.500998	0.500998	0.300164	0.179346	0.0739523		C18orf25	0.500233	0.500233	0.300828	-0.293718	0.152547		CDK2AP2	0.499964	0.499964	0.301061	-0.0307484	0.0388199		BBIP1	0.499949	0.499949	0.301074	0.130683	0.011577		ATP13A5	0.503579	0.503579	0.297932	-0.0679012	0.000218249		C11orf80	0.500021	0.500021	0.301012	0.293654	0.0854065		AUNIP	0.500675	0.500675	0.300444	-0.119623	0.0121023		ATXN2-AS	0.500108	0.500108	0.300936	-0.0613743	0.0186568		CDH19	0.499576	0.499576	0.301399	0.0129709	0.18488		C4orf19	0.500604	0.500604	0.300506	-0.360542	0.0132916		C6orf132	0.49995	0.49995	0.301073	0.0782787	0.0337666		BRF1	0.500296	0.500296	0.300773	-0.00146145	0.089716		C12orf73	0.499757	0.499757	0.301241	0.102915	0.083397		C10orf25	0.499742	0.499742	0.301254	-0.0610106	0.0449063		BOP1	0.499712	0.499712	0.301281	-0.144564	0.112496		BAG3	0.500193	0.500193	0.300862	0.485067	0.299307		ASMTL	0.499793	0.499793	0.30121	0.281166	0.104723		CARD8	0.499766	0.499766	0.301233	0.26653	0.0592485		BMS1	0.499812	0.499812	0.301193	0.553954	0.312193		CENPVL3	0.502495	0.502495	0.298868	-0.0933116	0.0456956		BEND3	0.49968	0.49968	0.301308	0.347437	0.105797
C1orf35	0.500998	0.500998	0.300164	0.895673	2.07206		C18orf32	0.500233	0.500233	0.300828	-0.159671	0.0134927		CDK3	0.499964	0.499964	0.301061	-0.0346605	0.00360406		BBOX1-AS1	0.499949	0.499949	0.301074	-0.23482	0.030548		ATP1A1	0.503579	0.503579	0.297932	-0.278869	0.04989		C11orf96	0.500021	0.500021	0.301012	0.221218	0.102664		AUP1	0.500675	0.500675	0.300444	0.254142	0.75909		ATXN7L1	0.500108	0.500108	0.300936	0.0242846	0.0140598		CDH2	0.499576	0.499576	0.301399	0.0717165	0.079891		C4orf33	0.500604	0.500604	0.300506	-0.0536095	0.00122576		C6orf222	0.49995	0.49995	0.301073	-0.132609	0.198089		BRI3	0.500296	0.500296	0.300773	-0.0619173	0.099393		C14orf178	0.499757	0.499757	0.301241	-0.0570811	0.126732		C10orf55	0.499742	0.499742	0.301254	-0.0473204	0.0365727		BORCS5	0.499712	0.499712	0.301281	-0.0674249	0.00725777		BAG4	0.500193	0.500193	0.300862	0.327229	0.0843259		ASNS	0.499793	0.499793	0.30121	0.0919932	0.030326		CARD8-AS1	0.499766	0.499766	0.301233	0.124996	0.0934974		BMT2	0.499812	0.499812	0.301193	0.590481	0.513191		CENPW	0.502495	0.502495	0.298868	-0.167123	0.0534538		BEND4	0.49968	0.49968	0.301308	0.441011	0.44169
C1orf43	0.500998	0.500998	0.300164	1.15125	3.52907		C19orf12	0.500233	0.500233	0.300828	-0.0151543	0.0254441		CDK5	0.499964	0.499964	0.301061	-0.119882	0.017825		BBS4	0.499949	0.499949	0.301074	0.152597	0.0387167		ATP1A2	0.503579	0.503579	0.297932	-0.839686	1.33333		C12orf29	0.500021	0.500021	0.301012	0.400228	0.0822616		AVIL	0.500675	0.500675	0.300444	-0.146918	0.0777091		ATXN7L2	0.500108	0.500108	0.300936	-0.0233211	0.00194287		CDH20	0.499576	0.499576	0.301399	-0.275466	0.227831		C4orf36	0.500604	0.500604	0.300506	0.0112597	0.0790185		C6orf52	0.49995	0.49995	0.301073	0.11326	0.0905071		BRICD5	0.500296	0.500296	0.300773	-0.201521	0.0490011		C15orf32	0.499757	0.499757	0.301241	-0.325452	0.265641		C10orf82	0.499742	0.499742	0.301254	-0.0995838	0.152531		BORCS6	0.499712	0.499712	0.301281	-0.0412973	0.0367864		BAIAP2	0.500193	0.500193	0.300862	0.0869319	0.0332392		ASPA	0.499793	0.499793	0.30121	0.379877	0.106596		CARHSP1	0.499766	0.499766	0.301233	0.272707	0.193696		BNC1	0.499812	0.499812	0.301193	0.0872429	0.0869916		CEP120	0.502495	0.502495	0.298868	0.150495	0.0632606		BEST4	0.49968	0.49968	0.301308	0.30213	0.209129
C1orf52	0.500998	0.500998	0.300164	1.21988	3.96757		C19orf24	0.500233	0.500233	0.300828	-0.178239	0.0785524		CDK5R1	0.499964	0.499964	0.301061	0.369517	0.463909		BCAM	0.499949	0.499949	0.301074	0.0889845	0.0774582		ATP1B1	0.503579	0.503579	0.297932	-0.146751	0.081668		C12orf45	0.500021	0.500021	0.301012	0.369705	0.12596		AVL9	0.500675	0.500675	0.300444	0.254573	0.603488		ATXN7L3	0.500108	0.500108	0.300936	0.109055	0.0215668		CDH23	0.499576	0.499576	0.301399	-0.0942391	0.0690295		C4orf47	0.500604	0.500604	0.300506	-0.279196	0.0546111		C6orf89	0.49995	0.49995	0.301073	0.122329	0.022129		BRINP1	0.500296	0.500296	0.300773	0.0843722	0.108143		C15orf39	0.499757	0.499757	0.301241	0.12382	0.269335		C11orf1	0.499742	0.499742	0.301254	-0.117722	0.0578076		BPIFB1	0.499712	0.499712	0.301281	-0.197531	0.043072		BAMBI	0.500193	0.500193	0.300862	0.0284454	0.0159244		ASPDH	0.499793	0.499793	0.30121	0.36826	0.159342		CARM1	0.499766	0.499766	0.301233	0.104349	0.0512158		BNIP2	0.499812	0.499812	0.301193	0.481146	0.397838		CEP131	0.502495	0.502495	0.298868	0.0274874	0.116947		BET1L	0.49968	0.49968	0.301308	0.353928	0.130377
C1orf53	0.500998	0.500998	0.300164	0.0405395	0.0710005		C19orf25	0.500233	0.500233	0.300828	-0.262381	0.459111		CDK5R2	0.499964	0.499964	0.301061	0.15455	0.114881		BCAP29	0.499949	0.499949	0.301074	0.0972614	0.00100969		ATP1B3	0.503579	0.503579	0.297932	-0.25449	0.304449		C12orf73	0.500021	0.500021	0.301012	0.413306	0.176214		AVP	0.500675	0.500675	0.300444	-0.0411838	0.00736386		ATXN8OS	0.500108	0.500108	0.300936	0.21427	0.0395526		CDH24	0.499576	0.499576	0.301399	0.00428767	0.0192837		C4orf48	0.500604	0.500604	0.300506	-0.225188	0.189619		C7	0.49995	0.49995	0.301073	-0.17409	0.708566		BRIP1	0.500296	0.500296	0.300773	-0.0889119	0.0871342		C15orf48	0.499757	0.499757	0.301241	0.130225	0.000868716		C11orf65	0.499742	0.499742	0.301254	0.0628837	0.0262412		BPTF	0.499712	0.499712	0.301281	-0.0966026	0.0762357		BANF2	0.500193	0.500193	0.300862	0.252265	0.127851		ASPG	0.499793	0.499793	0.30121	-0.016261	0.00134239		CARMIL1	0.499766	0.499766	0.301233	0.129279	0.124242		BNIP3	0.499812	0.499812	0.301193	0.590675	0.326727		CEP135	0.502495	0.502495	0.298868	0.0128956	0.0633321		BFSP2	0.49968	0.49968	0.301308	0.407178	0.231673
C1orf56	0.500998	0.500998	0.300164	0.722929	1.16263		C19orf44	0.500233	0.500233	0.300828	-0.320876	0.175811		CDK5RAP1	0.499964	0.499964	0.301061	0.0358312	0.0273164		BCAP31	0.499949	0.499949	0.301074	0.109759	0.0104409		ATP2A2	0.503579	0.503579	0.297932	-0.240292	0.151408		C12orf75	0.500021	0.500021	0.301012	0.38803	0.170285		AVPI1	0.500675	0.500675	0.300444	0.308159	0.660487		AUH	0.500108	0.500108	0.300936	0.0653612	0.00342757		CDH26	0.499576	0.499576	0.301399	0.00135699	0.0791716		C4orf50	0.500604	0.500604	0.300506	-0.0716331	0.140803		C7orf31	0.49995	0.49995	0.301073	-0.0112085	0.0148186		BRK1	0.500296	0.500296	0.300773	-0.00637491	0.169662		C16orf71	0.499757	0.499757	0.301241	0.0032237	0.111641		C11orf68	0.499742	0.499742	0.301254	0.0416736	0.327887		BRAF	0.499712	0.499712	0.301281	-0.164063	0.0935348		BANP	0.500193	0.500193	0.300862	0.267014	0.230681		ASPHD2	0.499793	0.499793	0.30121	0.37163	0.172426		CARMIL2	0.499766	0.499766	0.301233	0.133946	0.178321		BNIPL	0.499812	0.499812	0.301193	0.402475	0.161714		CEP152	0.502495	0.502495	0.298868	0.0889013	0.153492		BFSP2-AS1	0.49968	0.49968	0.301308	0.28941	0.0363942
C1orf74	0.500998	0.500998	0.300164	0.35725	0.124696		C19orf48	0.500233	0.500233	0.300828	-0.154301	0.0688205		CDK5RAP3	0.499964	0.499964	0.301061	0.00463394	0.00021499		BCAR1	0.499949	0.499949	0.301074	-0.0427561	0.00967469		ATP2B2	0.503579	0.503579	0.297932	-0.0489107	0.0781901		C14orf178	0.500021	0.500021	0.301012	0.243273	0.158543		AXDND1	0.500675	0.500675	0.300444	-0.0817006	0.0255448		AUP1	0.500108	0.500108	0.300936	0.0355564	0.0199531		CDH3	0.499576	0.499576	0.301399	-0.102591	0.0384821		C5AR1	0.500604	0.500604	0.300506	-0.1774	0.00561777		C7orf50	0.49995	0.49995	0.301073	0.0769955	0.0604491		BRPF1	0.500296	0.500296	0.300773	-0.0937045	0.066476		C16orf74	0.499757	0.499757	0.301241	-0.232508	0.0864328		C11orf96	0.499742	0.499742	0.301254	-0.187089	0.0387602		BRAT1	0.499712	0.499712	0.301281	-0.0798006	0.0423254		BAP1	0.500193	0.500193	0.300862	0.404847	0.182131		ASPN	0.499793	0.499793	0.30121	0.268558	0.150909		CARMN	0.499766	0.499766	0.301233	0.121796	0.0129211		BOD1	0.499812	0.499812	0.301193	0.642934	0.390777		CEP162	0.502495	0.502495	0.298868	-0.0218574	0.031291		BGN	0.49968	0.49968	0.301308	0.0185488	0.030089
C1orf87	0.500998	0.500998	0.300164	0.333416	0.202957		C19orf53	0.500233	0.500233	0.300828	-0.136182	0.0316712		CDK6	0.499964	0.499964	0.301061	0.0975663	0.0784612		BCAR3	0.499949	0.499949	0.301074	0.0987161	0.0586645		ATP2B3	0.503579	0.503579	0.297932	-0.0791497	0.000386923		C14orf93	0.500021	0.500021	0.301012	0.393454	0.192649		AZGP1	0.500675	0.500675	0.300444	-0.0770023	0.00498772		AURKC	0.500108	0.500108	0.300936	0.066478	0.0228348		CDH4	0.499576	0.499576	0.301399	-0.278277	0.0534476		C5orf17	0.500604	0.500604	0.300506	-0.783038	0.0399333		C7orf61	0.49995	0.49995	0.301073	-0.0672277	0.0502349		BRSK2	0.500296	0.500296	0.300773	-0.094756	0.114976		C16orf86	0.499757	0.499757	0.301241	-0.0297048	0.0974188		C12orf29	0.499742	0.499742	0.301254	0.0251293	0.0456777		BRCA2	0.499712	0.499712	0.301281	-0.164104	0.0192938		BARD1	0.500193	0.500193	0.300862	0.16173	0.129643		ASTE1	0.499793	0.499793	0.30121	0.398637	0.0815457		CARNS1	0.499766	0.499766	0.301233	0.228167	0.0440635		BOK	0.499812	0.499812	0.301193	0.435516	0.194243		CEP295	0.502495	0.502495	0.298868	0.0638496	0.0664208		BHLHB9	0.49968	0.49968	0.301308	0.233859	0.028198
C1QA	0.500998	0.500998	0.300164	-0.0459175	0.051401		C19orf66	0.500233	0.500233	0.300828	-0.184288	0.0436533		CDK7	0.499964	0.499964	0.301061	0.0201069	0.0423514		BCAR4	0.499949	0.499949	0.301074	-0.00910939	0.104047		ATP2B4	0.503579	0.503579	0.297932	-0.636669	0.394449		C15orf32	0.500021	0.500021	0.301012	0.28503	0.00403664		AZI2	0.500675	0.500675	0.300444	0.506865	1.68931		AVIL	0.500108	0.500108	0.300936	0.027022	0.0537006		CDH5	0.499576	0.499576	0.301399	-0.123763	0.034624		C5orf22	0.500604	0.500604	0.300506	-0.223626	0.0502067		C7orf65	0.49995	0.49995	0.301073	-0.0780789	0.127626		BRWD1-AS1	0.500296	0.500296	0.300773	-0.128	0.165842		C16orf87	0.499757	0.499757	0.301241	0.08121	0.039265		C12orf43	0.499742	0.499742	0.301254	0.00297096	0.0304841		BRD2	0.499712	0.499712	0.301281	0.0609417	0.0268019		BARX2	0.500193	0.500193	0.300862	0.353834	0.404021		ASTL	0.499793	0.499793	0.30121	0.181849	0.0580108		CARS-AS1	0.499766	0.499766	0.301233	0.128313	0.062043		BOLA1	0.499812	0.499812	0.301193	0.530912	0.347036		CEP41	0.502495	0.502495	0.298868	0.113632	0.133389		BHLHE22	0.49968	0.49968	0.301308	0.462835	0.0574097
C1QB	0.500998	0.500998	0.300164	-0.0156738	0.0854817		C19orf71	0.500233	0.500233	0.300828	-0.111267	0.00841218		CDK8	0.499964	0.499964	0.301061	0.202292	0.0706297		BCAS2	0.499949	0.499949	0.301074	0.0900022	0.0492362		ATP2C1	0.503579	0.503579	0.297932	-0.786131	0.630721		C15orf39	0.500021	0.500021	0.301012	0.42484	0.173656		AZIN1	0.500675	0.500675	0.300444	0.594889	2.24574		AVP	0.500108	0.500108	0.300936	0.0453083	0.129472		CDH6	0.499576	0.499576	0.301399	0.116469	0.0260081		C5orf30	0.500604	0.500604	0.300506	-0.188082	0.000833094		C8G	0.49995	0.49995	0.301073	0.0824514	0.0519526		BRWD1-AS2	0.500296	0.500296	0.300773	-0.121701	0.134606		C16orf89	0.499757	0.499757	0.301241	-0.111244	0.194764		C12orf45	0.499742	0.499742	0.301254	-0.0742878	0.178362		BRF1	0.499712	0.499712	0.301281	-0.101937	0.0839778		BATF	0.500193	0.500193	0.300862	-0.0241221	0.00239819		ASTN1	0.499793	0.499793	0.30121	0.323298	0.129626		CASC1	0.499766	0.499766	0.301233	0.105158	0.185996		BOLA3	0.499812	0.499812	0.301193	0.544442	0.26289		CEP68	0.502495	0.502495	0.298868	-0.087015	0.14861		BHLHE40	0.49968	0.49968	0.301308	0.287561	0.126634
C1QC	0.500998	0.500998	0.300164	0.122198	0.118812		C1D	0.500233	0.500233	0.300828	-0.144923	0.0707791		CDKL1	0.499964	0.499964	0.301061	0.289204	0.330305		BCAS3	0.499949	0.499949	0.301074	0.0333429	0.0334784		ATP6AP1L	0.503579	0.503579	0.297932	0.0253338	0.0468805		C15orf41	0.500021	0.500021	0.301012	0.341287	0.192101		B2M	0.500675	0.500675	0.300444	-0.220613	0.232059		AVPI1	0.500108	0.500108	0.300936	0.191476	0.0319023		CDH7	0.499576	0.499576	0.301399	0.214627	0.123317		C5orf49	0.500604	0.500604	0.300506	-0.0170263	0.0199774		C8orf34	0.49995	0.49995	0.301073	0.00207414	0.140607		BSDC1	0.500296	0.500296	0.300773	-0.0629859	0.0398696		C16orf92	0.499757	0.499757	0.301241	-0.133496	0.17446		C12orf56	0.499742	0.499742	0.301254	0.115739	0.0146459		BRI3	0.499712	0.499712	0.301281	-0.0245665	0.00860492		BATF2	0.500193	0.500193	0.300862	0.207324	0.0567992		ASXL2	0.499793	0.499793	0.30121	0.351226	0.114212		CASC11	0.499766	0.499766	0.301233	0.132961	0.0430463		BOLA3-AS1	0.499812	0.499812	0.301193	0.613069	0.372087		CEP72	0.502495	0.502495	0.298868	-0.375283	0.0907841		BHLHE40-AS1	0.49968	0.49968	0.301308	0.340142	0.0501482
C1QL1	0.500998	0.500998	0.300164	0.526086	1.6177		C1GALT1	0.500233	0.500233	0.300828	-0.122489	0.0964487		CDKL2	0.499964	0.499964	0.301061	-0.000337144	0.0172714		BCAS4	0.499949	0.499949	0.301074	0.0416945	0.017212		ATP6AP2	0.503579	0.503579	0.297932	0.00118515	0.0573813		C15orf48	0.500021	0.500021	0.301012	0.318027	0.148961		B3GALNT1	0.500675	0.500675	0.300444	0.361553	0.681445		AWAT1	0.500108	0.500108	0.300936	0.226793	0.00433562		CDH9	0.499576	0.499576	0.301399	0.10815	0.0872948		C5orf51	0.500604	0.500604	0.300506	-0.0496551	0.0319728		C8orf74	0.49995	0.49995	0.301073	0.13064	0.0688416		BSG	0.500296	0.500296	0.300773	-0.276586	0.112006		C16orf96	0.499757	0.499757	0.301241	-0.40318	0.856955		C12orf57	0.499742	0.499742	0.301254	0.0423508	0.0891216		BRI3BP	0.499712	0.499712	0.301281	0.0934954	0.121185		BATF3	0.500193	0.500193	0.300862	0.283587	0.229295		ATAD2B	0.499793	0.499793	0.30121	0.334022	0.132063		CASC15	0.499766	0.499766	0.301233	0.303592	0.102891		BOLL	0.499812	0.499812	0.301193	0.306391	0.0878102		CEP76	0.502495	0.502495	0.298868	-0.033404	0.120157		BHLHE41	0.49968	0.49968	0.301308	0.407056	0.118781
C1QL2	0.500998	0.500998	0.300164	0.50084	0.839169		C1orf105	0.500233	0.500233	0.300828	0.0466508	0.036777		CDKL4	0.499964	0.499964	0.301061	-0.208482	0.00118907		BCAT2	0.499949	0.499949	0.301074	-0.0108474	0.0046237		ATP6V0D1	0.503579	0.503579	0.297932	-0.237781	0.0120104		C15orf61	0.500021	0.500021	0.301012	0.454922	0.146518		B3GALT2	0.500675	0.500675	0.300444	0.580755	1.42259		AXDND1	0.500108	0.500108	0.300936	0.123625	0.00106196		CDHR2	0.499576	0.499576	0.301399	0.0277185	0.0739286		C5orf52	0.500604	0.500604	0.300506	-0.163876	0.048338		C8orf86	0.49995	0.49995	0.301073	0.0417121	0.225603		BSN	0.500296	0.500296	0.300773	0.0600957	0.0774036		C17orf100	0.499757	0.499757	0.301241	0.131456	0.0637457		C12orf65	0.499742	0.499742	0.301254	-0.0355692	0.101322		BRICD5	0.499712	0.499712	0.301281	-0.296485	0.0459552		BAZ1A	0.500193	0.500193	0.300862	0.234479	0.087827		ATAD3A	0.499793	0.499793	0.30121	0.2466	0.0718107		CASC18	0.499766	0.499766	0.301233	0.109135	0.0850625		BOP1	0.499812	0.499812	0.301193	0.483626	0.283903		CEP85	0.502495	0.502495	0.298868	-0.0144873	0.161144		BHMG1	0.49968	0.49968	0.301308	0.140459	0.00546605
C1QL3	0.500998	0.500998	0.300164	0.402977	0.458482		C1orf115	0.500233	0.500233	0.300828	-0.258791	0.00525649		CDKL5	0.499964	0.499964	0.301061	0.330757	0.56061		BCHE	0.499949	0.499949	0.301074	0.0309094	0.0167408		ATP6V0E1	0.503579	0.503579	0.297932	-0.119363	0.00576574		C15orf65	0.500021	0.500021	0.301012	0.380898	0.141783		B3GALT5	0.500675	0.500675	0.300444	-0.186012	0.0141611		AXIN1	0.500108	0.500108	0.300936	0.0421989	0.0276136		CDHR3	0.499576	0.499576	0.301399	-0.180016	0.0063298		C5orf63	0.500604	0.500604	0.300506	-0.227898	0.198205		C8orf87	0.49995	0.49995	0.301073	0.0155776	0.0605491		BSPH1	0.500296	0.500296	0.300773	-0.00749874	0.0404929		C17orf107	0.499757	0.499757	0.301241	0.0407192	0.0576966		C12orf73	0.499742	0.499742	0.301254	0.023528	0.08183		BRINP3	0.499712	0.499712	0.301281	-0.0843114	0.0785066		BAZ1B	0.500193	0.500193	0.300862	0.300595	0.10486		ATAD3C	0.499793	0.499793	0.30121	0.457011	0.561242		CASC20	0.499766	0.499766	0.301233	-0.000781313	6.81369e-05		BORCS6	0.499812	0.499812	0.301193	0.480659	0.222966		CER1	0.502495	0.502495	0.298868	0	0		BHMT	0.49968	0.49968	0.301308	0.218591	0.0296446
C1QTNF2	0.500998	0.500998	0.300164	0.261185	0.17779		C1orf131	0.500233	0.500233	0.300828	-0.126601	0.0905271		CDKN1A	0.499964	0.499964	0.301061	0.0150697	0.0170638		BCKDK	0.499949	0.499949	0.301074	0.19608	0.058134		ATP6V1A	0.503579	0.503579	0.297932	0.00791665	0.258278		C16orf70	0.500021	0.500021	0.301012	0.361555	0.116445		B3GALT5-AS1	0.500675	0.500675	0.300444	0.101231	0.0867116		AXL	0.500108	0.500108	0.300936	0.102949	0.0968492		CDIP1	0.499576	0.499576	0.301399	0.0828968	0.0592463		C5orf66	0.500604	0.500604	0.300506	-0.222105	0.0141441		C8orf88	0.49995	0.49995	0.301073	0.055039	0.213422		BST1	0.500296	0.500296	0.300773	-0.0718758	0.00803876		C17orf64	0.499757	0.499757	0.301241	-0.134322	0.124353		C12orf75	0.499742	0.499742	0.301254	-0.246079	0.0963957		BRIP1	0.499712	0.499712	0.301281	-0.0863156	0.0716424		BAZ2A	0.500193	0.500193	0.300862	0.313965	0.157081		ATF1	0.499793	0.499793	0.30121	0.206673	0.0968543		CASC3	0.499766	0.499766	0.301233	0.204097	0.0505069		BORCS7-ASMT	0.499812	0.499812	0.301193	0.471483	0.255346		CERKL	0.502495	0.502495	0.298868	0.0331786	0.00330245		BICDL2	0.49968	0.49968	0.301308	0.286978	0.109953
C1QTNF6	0.500998	0.500998	0.300164	0.924904	3.9039		C1orf159	0.500233	0.500233	0.300828	-0.246764	0.223556		CDKN1B	0.499964	0.499964	0.301061	-0.0507129	0.00312921		BCL11B	0.499949	0.499949	0.301074	-0.0692577	0.0529466		ATP6V1B2	0.503579	0.503579	0.297932	-0.274769	0.0275381		C16orf74	0.500021	0.500021	0.301012	0.275166	0.255363		B3GALT6	0.500675	0.500675	0.300444	0.221088	0.402415		AZGP1	0.500108	0.500108	0.300936	0.131554	0.00123107		CDK1	0.499576	0.499576	0.301399	-0.030372	0.00870489		C6orf132	0.500604	0.500604	0.300506	-0.0228163	0.0540015		C9	0.49995	0.49995	0.301073	0.0425432	0.0451668		BTBD1	0.500296	0.500296	0.300773	0.0714452	0.0599647		C17orf67	0.499757	0.499757	0.301241	-0.220491	0.0193534		C14orf119	0.499742	0.499742	0.301254	0.063101	0.0328678		BRIX1	0.499712	0.499712	0.301281	-0.149287	0.0199389		BBC3	0.500193	0.500193	0.300862	-0.0402092	0.102736		ATF5	0.499793	0.499793	0.30121	0.396973	0.139728		CASC4	0.499766	0.499766	0.301233	0.184855	0.0684272		BORCS8-MEF2B	0.499812	0.499812	0.301193	0.0448894	0.0153622		CERS2	0.502495	0.502495	0.298868	-0.0952985	0.0780703		BID	0.49968	0.49968	0.301308	0.548988	0.202593
C1QTNF7	0.500998	0.500998	0.300164	0.532866	0.681511		C1orf162	0.500233	0.500233	0.300828	-0.183092	0.0747564		CDKN1C	0.499964	0.499964	0.301061	-0.0529807	0.0175964		BCL2	0.499949	0.499949	0.301074	0.153463	0.0526545		ATP6V1C1	0.503579	0.503579	0.297932	-0.22278	0.0172157		C16orf78	0.500021	0.500021	0.301012	0.282051	0.138231		B3GAT1	0.500675	0.500675	0.300444	0.235835	0.958423		AZIN1-AS1	0.500108	0.500108	0.300936	0.0428318	0.0723095		CDK12	0.499576	0.499576	0.301399	0.0198577	0.0296813		C6orf201	0.500604	0.500604	0.300506	-0.05585	0.00208509		C9orf106	0.49995	0.49995	0.301073	0.0824247	0.555948		BTBD10	0.500296	0.500296	0.300773	-0.0360007	0.084607		C17orf75	0.499757	0.499757	0.301241	0.202616	0.108979		C14orf132	0.499742	0.499742	0.301254	0.10372	0.264365		BRMS1	0.499712	0.499712	0.301281	-0.0787817	0.077971		BBOX1	0.500193	0.500193	0.300862	0.329555	0.424029		ATF7IP2	0.499793	0.499793	0.30121	0.279218	0.114157		CASC9	0.499766	0.499766	0.301233	0.0989939	0.0220053		BPIFB1	0.499812	0.499812	0.301193	0.311031	0.163427		CERS3	0.502495	0.502495	0.298868	0.0509576	0.00461714		BIK	0.49968	0.49968	0.301308	0.0222204	0.0335945
C1QTNF9B	0.500998	0.500998	0.300164	0.119589	0.0115147		C1orf194	0.500233	0.500233	0.300828	-0.0912422	0.0448497		CDKN2AIP	0.499964	0.499964	0.301061	0.0336396	0.0218882		BCL2A1	0.499949	0.499949	0.301074	0.082822	0.1107		ATP6V1D	0.503579	0.503579	0.297932	-0.284264	0.0297298		C16orf89	0.500021	0.500021	0.301012	0.358657	0.071167		B3GAT2	0.500675	0.500675	0.300444	0.300401	0.914315		AZU1	0.500108	0.500108	0.300936	-0.0613704	0.0165739		CDK13	0.499576	0.499576	0.301399	0.0321806	0.0318716		C6orf226	0.500604	0.500604	0.300506	-0.220893	0.0794776		C9orf129	0.49995	0.49995	0.301073	0.103531	0.0232778		BTBD11	0.500296	0.500296	0.300773	-0.0133087	0.10104		C17orf78	0.499757	0.499757	0.301241	-0.156453	0.404669		C14orf178	0.499742	0.499742	0.301254	0.0347284	0.0491948		BROX	0.499712	0.499712	0.301281	0.103553	0.0934594		BBOX1-AS1	0.500193	0.500193	0.300862	0.16066	0.264198		ATG10	0.499793	0.499793	0.30121	0.259852	0.170873		CASKIN2	0.499766	0.499766	0.301233	0.155608	0.0622613		BPTF	0.499812	0.499812	0.301193	0.514618	0.40583		CERS3-AS1	0.502495	0.502495	0.298868	-0.000558859	9.36971e-07		BIN1	0.49968	0.49968	0.301308	0.12845	0.0434175
C1RL-AS1	0.500998	0.500998	0.300164	0.0576905	0.0334146		C1orf198	0.500233	0.500233	0.300828	-0.55787	0.412059		CDKN2AIPNL	0.499964	0.499964	0.301061	-0.0806645	0.0021152		BCL2L11	0.499949	0.499949	0.301074	-0.030005	0.0133856		ATP6V1E1	0.503579	0.503579	0.297932	-0.114644	0.00893968		C16orf92	0.500021	0.500021	0.301012	0.382875	0.219638		B3GLCT	0.500675	0.500675	0.300444	-0.00895019	0.379591		B2M	0.500108	0.500108	0.300936	0.0301503	0.0901394		CDK18	0.499576	0.499576	0.301399	0.0189272	0.0357293		C6orf58	0.500604	0.500604	0.300506	-0.19515	0.0897475		C9orf131	0.49995	0.49995	0.301073	0.140982	0.10356		BTBD16	0.500296	0.500296	0.300773	-0.226631	0.480773		C17orf80	0.499757	0.499757	0.301241	0.05036	0.0648124		C14orf93	0.499742	0.499742	0.301254	0.0119381	0.0210708		BRSK1	0.499712	0.499712	0.301281	-0.152986	0.155442		BBS2	0.500193	0.500193	0.300862	0.297855	0.0957604		ATG16L1	0.499793	0.499793	0.30121	0.268113	0.0933174		CASP1	0.499766	0.499766	0.301233	-0.0424388	0.00902563		BRAT1	0.499812	0.499812	0.301193	0.424452	0.425307		CERS4	0.502495	0.502495	0.298868	-0.0845892	0.242333		BIN2	0.49968	0.49968	0.301308	0.435194	0.216478
C1S	0.500998	0.500998	0.300164	1.13446	4.21085		C1orf21	0.500233	0.500233	0.300828	-0.282447	0.296679		CDKN2B	0.499964	0.499964	0.301061	-0.0548473	0.0211538		BCL2L12	0.499949	0.499949	0.301074	0.109137	0.0562542		ATP6V1F	0.503579	0.503579	0.297932	-0.208816	0.0340699		C17orf67	0.500021	0.500021	0.301012	0.338136	0.140816		B3GNT5	0.500675	0.500675	0.300444	0.161614	0.171878		B3GALT5	0.500108	0.500108	0.300936	-0.0239026	0.0245242		CDK2	0.499576	0.499576	0.301399	-0.0345084	0.00292703		C7	0.500604	0.500604	0.300506	-0.0629347	0.00632022		C9orf139	0.49995	0.49995	0.301073	0.0415499	0.427736		BTBD17	0.500296	0.500296	0.300773	0.048662	0.0258915		C18orf54	0.499757	0.499757	0.301241	0.288568	0.227187		C15orf32	0.499742	0.499742	0.301254	-0.0142627	4.11543e-05		BRSK2	0.499712	0.499712	0.301281	-0.257227	0.0408809		BBS4	0.500193	0.500193	0.300862	0.310543	0.109968		ATG2B	0.499793	0.499793	0.30121	0.326515	0.131303		CASP10	0.499766	0.499766	0.301233	0.127994	0.00375044		BRCA1	0.499812	0.499812	0.301193	0.449104	0.483432		CERS5	0.502495	0.502495	0.298868	-0.0457451	0.123026		BIN3	0.49968	0.49968	0.301308	0.333534	0.0772439
C2	0.500998	0.500998	0.300164	0.626836	0.867658		C1orf216	0.500233	0.500233	0.300828	-0.0678078	0.00322212		CDKN2D	0.499964	0.499964	0.301061	0.0828375	0.0838804		BCL2L13	0.499949	0.499949	0.301074	0.0594195	0.0156188		ATP6V1G2	0.503579	0.503579	0.297932	-0.00416327	1.34241e-05		C17orf78	0.500021	0.500021	0.301012	0.401124	0.272734		B3GNT9	0.500675	0.500675	0.300444	0.0838993	0.0591744		B3GALT5-AS1	0.500108	0.500108	0.300936	0.072209	0.0252118		CDK2AP1	0.499576	0.499576	0.301399	0.0775413	0.0364181		C7orf25	0.500604	0.500604	0.300506	-0.00979273	0.132492		C9orf147	0.49995	0.49995	0.301073	-0.0627527	0.101333		BTBD19	0.500296	0.500296	0.300773	-0.261782	0.192231		C19orf24	0.499757	0.499757	0.301241	-0.0352812	0.124847		C15orf40	0.499742	0.499742	0.301254	-0.00591901	0.0394414		BRWD1	0.499712	0.499712	0.301281	-0.0596484	0.100986		BBS9	0.500193	0.500193	0.300862	0.222423	0.125947		ATG3	0.499793	0.499793	0.30121	0.373811	0.0841677		CASP2	0.499766	0.499766	0.301233	0.252809	0.0676744		BRD9	0.499812	0.499812	0.301193	0.534386	0.244477		CERS6	0.502495	0.502495	0.298868	-0.0940875	0.417274		BIRC2	0.49968	0.49968	0.301308	0.333831	0.101177
C2-AS1	0.500998	0.500998	0.300164	0.0278664	0.00148487		C1orf226	0.500233	0.500233	0.300828	-0.0973011	0.0052506		CDKN3	0.499964	0.499964	0.301061	-0.000777788	6.18488e-06		BCL2L2-PABPN1	0.499949	0.499949	0.301074	0.0335229	0.0235292		ATP6V1H	0.503579	0.503579	0.297932	-0.461092	0.0879283		C18orf54	0.500021	0.500021	0.301012	0.342634	0.104264		B4GALNT1	0.500675	0.500675	0.300444	0.462326	1.28436		B3GALT6	0.500108	0.500108	0.300936	0.132305	0.00389559		CDK2AP2	0.499576	0.499576	0.301399	0.0261369	0.00985648		C7orf61	0.500604	0.500604	0.300506	-0.149969	0.0390248		C9orf153	0.49995	0.49995	0.301073	0.00351708	0.249876		BTBD2	0.500296	0.500296	0.300773	-0.172826	0.162742		C19orf25	0.499757	0.499757	0.301241	0.0676877	0.263974		C16orf58	0.499742	0.499742	0.301254	0.00294379	0.0517974		BRWD1-AS2	0.499712	0.499712	0.301281	-0.298381	0.20313		BBX	0.500193	0.500193	0.300862	0.288339	0.149473		ATG4A	0.499793	0.499793	0.30121	0.272179	0.0786943		CASP4	0.499766	0.499766	0.301233	0.0921022	0.0163949		BRINP1	0.499812	0.499812	0.301193	0.506492	0.345724		CES2	0.502495	0.502495	0.298868	-0.0624485	0.0886622		BIRC3	0.49968	0.49968	0.301308	0.143831	0.0737144
C20orf173	0.500998	0.500998	0.300164	0.0599022	0.0172984		C1orf35	0.500233	0.500233	0.300828	-0.16405	0.064442		CDPF1	0.499964	0.499964	0.301061	0.0198565	0.0051376		BCL9	0.499949	0.499949	0.301074	0.12361	0.014952		ATP7B	0.503579	0.503579	0.297932	-0.569266	0.343119		C19orf24	0.500021	0.500021	0.301012	0.440476	0.161699		B4GALNT4	0.500675	0.500675	0.300444	0.219883	0.961068		B3GAT1	0.500108	0.500108	0.300936	0.114097	0.00173136		CDK4	0.499576	0.499576	0.301399	0.101238	0.0310661		C7orf77	0.500604	0.500604	0.300506	-0.0234434	0.0140633		C9orf170	0.49995	0.49995	0.301073	0.027802	0.208813		BTBD6	0.500296	0.500296	0.300773	-0.113626	0.158227		C19orf38	0.499757	0.499757	0.301241	0.232793	0.0256689		C16orf71	0.499742	0.499742	0.301254	-0.00668212	0.119708		BSG	0.499712	0.499712	0.301281	-0.233327	0.0230813		BCAN	0.500193	0.500193	0.300862	0.37175	0.0696163		ATG4D	0.499793	0.499793	0.30121	0.375202	0.103603		CASP5	0.499766	0.499766	0.301233	0.0325211	0.00169952		BRINP2	0.499812	0.499812	0.301193	0.529466	0.3043		CES4A	0.502495	0.502495	0.298868	0.00359637	0.081021		BIRC5	0.49968	0.49968	0.301308	0.240196	0.0349715
C20orf194	0.500998	0.500998	0.300164	1.20962	4.47745		C1orf52	0.500233	0.500233	0.300828	-0.072825	0.0736439		CDR2L	0.499964	0.499964	0.301061	0.0699837	0.0675464		BCL9L	0.499949	0.499949	0.301074	0.0316655	0.0103038		ATP8A1	0.503579	0.503579	0.297932	-0.491916	0.184026		C19orf25	0.500021	0.500021	0.301012	0.390756	0.167849		B4GALT1-AS1	0.500675	0.500675	0.300444	-0.16409	0.0144561		B3GLCT	0.500108	0.500108	0.300936	0.0913302	0.00228364		CDK6	0.499576	0.499576	0.301399	0.0628136	0.0308027		C8orf82	0.500604	0.500604	0.300506	-0.22285	0.119598		C9orf40	0.49995	0.49995	0.301073	0.127314	0.0143532		BTBD7	0.500296	0.500296	0.300773	-0.0865063	0.133587		C19orf47	0.499757	0.499757	0.301241	-0.115092	0.064405		C16orf72	0.499742	0.499742	0.301254	-0.0508661	0.0768029		BSPH1	0.499712	0.499712	0.301281	-0.152383	0.0711253		BCAP31	0.500193	0.500193	0.300862	0.436458	0.255368		ATG9B	0.499793	0.499793	0.30121	0.374147	0.136533		CASP7	0.499766	0.499766	0.301233	0.177081	0.190946		BRINP3	0.499812	0.499812	0.301193	0.180706	0.295239		CES5A	0.502495	0.502495	0.298868	0.0681469	0.00485636		BIRC6	0.49968	0.49968	0.301308	0.357836	0.0606256
C20orf197	0.500998	0.500998	0.300164	0.038304	0.0233561		C1orf54	0.500233	0.500233	0.300828	-0.125607	0.161579		CDRT1	0.499964	0.499964	0.301061	0.0285762	0.000613905		BCO1	0.499949	0.499949	0.301074	0.183812	0.103488		ATP8B2	0.503579	0.503579	0.297932	-0.206624	0.0175122		C19orf38	0.500021	0.500021	0.301012	0.397426	0.164478		B4GALT3	0.500675	0.500675	0.300444	0.123013	0.322716		B3GNT2	0.500108	0.500108	0.300936	0.0715227	0.00418114		CDKL1	0.499576	0.499576	0.301399	-0.0312814	0.053454		C8orf86	0.500604	0.500604	0.300506	-0.146618	0.0359087		C9orf43	0.49995	0.49995	0.301073	0.187669	0.0582743		BTBD9	0.500296	0.500296	0.300773	-0.0943398	0.105744		C19orf48	0.499757	0.499757	0.301241	0.151555	0.0637157		C16orf74	0.499742	0.499742	0.301254	-0.305098	0.0318732		BST2	0.499712	0.499712	0.301281	-0.100149	0.00265735		BCAR1	0.500193	0.500193	0.300862	0.257187	0.0653752		ATIC	0.499793	0.499793	0.30121	0.345399	0.116223		CASP9	0.499766	0.499766	0.301233	0.288829	0.0861556		BRK1	0.499812	0.499812	0.301193	0.531773	0.370236		CETN2	0.502495	0.502495	0.298868	0.0237996	0.315122		BLACE	0.49968	0.49968	0.301308	0.384848	0.220786
C20orf202	0.500998	0.500998	0.300164	0.055858	0.0706061		C1orf56	0.500233	0.500233	0.300828	0.073969	0.172217		CDS1	0.499964	0.499964	0.301061	-0.00507458	0.0838459		BCO2	0.499949	0.499949	0.301074	0.143272	0.00413884		ATP8B4	0.503579	0.503579	0.297932	-0.0882532	0.00695181		C19orf48	0.500021	0.500021	0.301012	0.442188	0.166849		B4GALT4	0.500675	0.500675	0.300444	0.229399	0.204958		B3GNT3	0.500108	0.500108	0.300936	-0.0579227	0.0285228		CDKL2	0.499576	0.499576	0.301399	0.0939969	0.0178564		C8orf89	0.500604	0.500604	0.300506	-0.0955996	0.0422727		C9orf50	0.49995	0.49995	0.301073	0.142956	0.372486		BTC	0.500296	0.500296	0.300773	0.0631844	0.0831159		C19orf53	0.499757	0.499757	0.301241	0.0128063	0.104751		C16orf78	0.499742	0.499742	0.301254	-0.264264	0.144106		BTBD10	0.499712	0.499712	0.301281	-0.170937	0.133534		BCAR4	0.500193	0.500193	0.300862	0.285324	0.193316		ATL1	0.499793	0.499793	0.30121	0.340114	0.135996		CASQ2	0.499766	0.499766	0.301233	0.0961161	0.0536813		BRMS1	0.499812	0.499812	0.301193	0.435843	0.282024		CETN3	0.502495	0.502495	0.298868	0.103681	0.0760978		BLID	0.49968	0.49968	0.301308	0.0265496	0.0133351
C21orf58	0.500998	0.500998	0.300164	0.942392	1.79807		C1orf61	0.500233	0.500233	0.300828	-0.173112	0.164142		CDSN	0.499964	0.499964	0.301061	-0.00252739	0.000140256		BCOR	0.499949	0.499949	0.301074	-0.0720535	0.0526212		ATP9A	0.503579	0.503579	0.297932	-0.254455	0.0735662		C19orf54	0.500021	0.500021	0.301012	0.360395	0.0936032		B4GALT4-AS1	0.500675	0.500675	0.300444	-0.0950743	0.00185452		B3GNT4	0.500108	0.500108	0.300936	0.0151968	0.0344427		CDKL5	0.499576	0.499576	0.301399	0.055302	0.0155934		C9orf116	0.500604	0.500604	0.300506	-0.036722	0.0452231		CA10	0.49995	0.49995	0.301073	-0.0745656	0.0347985		BTF3	0.500296	0.500296	0.300773	0.0622537	0.103168		C19orf54	0.499757	0.499757	0.301241	0.0346619	0.0096403		C16orf87	0.499742	0.499742	0.301254	-0.134467	0.0264466		BTBD11	0.499712	0.499712	0.301281	-0.209206	0.106413		BCAS3	0.500193	0.500193	0.300862	0.246992	0.074476		ATL3	0.499793	0.499793	0.30121	0.362192	0.211491		CASR	0.499766	0.499766	0.301233	-0.107004	0.0572067		BRPF1	0.499812	0.499812	0.301193	0.567665	0.382332		CETP	0.502495	0.502495	0.298868	-0.0118746	0.000423021		BLK	0.49968	0.49968	0.301308	0.366685	0.0857201
C21orf62	0.500998	0.500998	0.300164	0.573465	0.952157		C1orf87	0.500233	0.500233	0.300828	-0.18681	0.000144226		CDT1	0.499964	0.499964	0.301061	0.0119039	0.00834745		BCORL1	0.499949	0.499949	0.301074	0.0574988	0.0105024		ATP9B	0.503579	0.503579	0.297932	-0.534689	0.221577		C19orf57	0.500021	0.500021	0.301012	0.370873	0.109072		B4GALT5	0.500675	0.500675	0.300444	0.220093	0.738274		B3GNT6	0.500108	0.500108	0.300936	0.235232	0.0260936		CDKN1A	0.499576	0.499576	0.301399	-0.0548958	0.00378772		C9orf129	0.500604	0.500604	0.300506	-0.196175	0.15404		CA12	0.49995	0.49995	0.301073	-0.199572	0.00945855		BTG2	0.500296	0.500296	0.300773	-0.304767	0.28397		C19orf71	0.499757	0.499757	0.301241	0.0277204	0.155454		C16orf89	0.499742	0.499742	0.301254	-0.0455957	0.0638976		BTBD19	0.499712	0.499712	0.301281	-0.0378986	0.0321598		BCHE	0.500193	0.500193	0.300862	0.0908171	0.111247		ATM	0.499793	0.499793	0.30121	0.329879	0.111278		CASS4	0.499766	0.499766	0.301233	0.285809	0.0227456		BRPF3	0.499812	0.499812	0.301193	0.559822	0.472191		CFAP126	0.502495	0.502495	0.298868	0.0928104	0.026311		BLM	0.49968	0.49968	0.301308	0.202007	0.0624848
C21orf91	0.500998	0.500998	0.300164	1.20873	5.297		C1QB	0.500233	0.500233	0.300828	-0.0937501	0.0937448		CDYL2	0.499964	0.499964	0.301061	0.128568	0.0737638		BCR	0.499949	0.499949	0.301074	-0.0116894	0.11271		ATPAF1	0.503579	0.503579	0.297932	-0.0951961	0.0229226		C19orf81	0.500021	0.500021	0.301012	0.23944	0.0363942		B9D1	0.500675	0.500675	0.300444	0.0634349	0.485223		B3GNT7	0.500108	0.500108	0.300936	0.0608161	0.0335468		CDKN1B	0.499576	0.499576	0.301399	0.119722	0.0623099		C9orf131	0.500604	0.500604	0.300506	-0.128724	0.0696785		CA13	0.49995	0.49995	0.301073	-0.0312438	0.0129942		BTLA	0.500296	0.500296	0.300773	-0.0745458	0.127777		C19orf73	0.499757	0.499757	0.301241	0.126833	0.0642971		C16orf91	0.499742	0.499742	0.301254	0.0269825	0.0555044		BTBD7	0.499712	0.499712	0.301281	-0.09591	0.126359		BCL2	0.500193	0.500193	0.300862	0.286956	0.164518		ATN1	0.499793	0.499793	0.30121	0.427556	0.201278		CAST	0.499766	0.499766	0.301233	0.296426	0.0837382		BRSK1	0.499812	0.499812	0.301193	0.552324	0.490054		CFAP157	0.502495	0.502495	0.298868	-0.0303826	0.0120195		BLMH	0.49968	0.49968	0.301308	0.36593	0.101279
C21orf91-OT1	0.500998	0.500998	0.300164	0.970348	4.07615		C1QBP	0.500233	0.500233	0.300828	-0.206715	0.237098		CEACAM20	0.499964	0.499964	0.301061	-0.00994947	0.000323019		BDH1	0.499949	0.499949	0.301074	0.114169	0.10356		ATPAF2	0.503579	0.503579	0.297932	-0.157687	0.0376123		C1D	0.500021	0.500021	0.301012	0.414034	0.136308		BAALC	0.500675	0.500675	0.300444	0.254972	0.93297		B3GNT9	0.500108	0.500108	0.300936	0.0576616	0.139475		CDKN2A	0.499576	0.499576	0.301399	-0.0386765	0.00641439		C9orf135	0.500604	0.500604	0.300506	-0.315447	0.215742		CA14	0.49995	0.49995	0.301073	0.121295	0.0216286		BTN2A2	0.500296	0.500296	0.300773	-0.078945	0.0408015		C19orf81	0.499757	0.499757	0.301241	-0.0104454	0.0035317		C16orf95	0.499742	0.499742	0.301254	-0.0608619	0.113402		BTBD9	0.499712	0.499712	0.301281	-0.318236	0.0298285		BCL2A1	0.500193	0.500193	0.300862	0.106805	0.0198908		ATOH7	0.499793	0.499793	0.30121	0.332555	0.0610664		CASZ1	0.499766	0.499766	0.301233	0.0458259	0.0584841		BRWD1-AS1	0.499812	0.499812	0.301193	0.387251	0.209266		CFAP20	0.502495	0.502495	0.298868	-0.0902456	0.0191845		BLNK	0.49968	0.49968	0.301308	0.353818	0.2124
C22orf31	0.500998	0.500998	0.300164	-0.0169342	0.00419639		C1QC	0.500233	0.500233	0.300828	-0.0816588	0.041164		CEACAM21	0.499964	0.499964	0.301061	0.0286951	0.00185624		BDNF-AS	0.499949	0.499949	0.301074	0.0755222	0.107595		ATR	0.503579	0.503579	0.297932	-0.413561	0.0653716		C1GALT1	0.500021	0.500021	0.301012	0.433739	0.216228		BAALC-AS1	0.500675	0.500675	0.300444	-0.236945	0.0808202		B3GNTL1	0.500108	0.500108	0.300936	0.109405	0.0162708		CDKN2B	0.499576	0.499576	0.301399	-0.00914076	0.00203493		C9orf139	0.500604	0.500604	0.300506	-0.18025	0.0445472		CA3	0.49995	0.49995	0.301073	-0.0764849	0.0153134		BTN3A2	0.500296	0.500296	0.300773	-0.086525	0.0642781		C1GALT1C1L	0.499757	0.499757	0.301241	0.122348	0.0109183		C16orf96	0.499742	0.499742	0.301254	-0.418848	0.722813		BTC	0.499712	0.499712	0.301281	-0.024224	0.0434687		BCL2L10	0.500193	0.500193	0.300862	0.341429	0.211929		ATOH8	0.499793	0.499793	0.30121	0.194393	0.00610649		CAT	0.499766	0.499766	0.301233	0.285986	0.20905		BSG	0.499812	0.499812	0.301193	0.572298	0.418888		CFAP36	0.502495	0.502495	0.298868	0.0891726	0.311118		BLOC1S2	0.49968	0.49968	0.301308	0.426246	0.0844514
C22orf34	0.500998	0.500998	0.300164	0.45281	0.559186		C1QL1	0.500233	0.500233	0.300828	-0.307763	0.0535705		CEACAM8	0.499964	0.499964	0.301061	0.0120271	0.000577293		BEGAIN	0.499949	0.499949	0.301074	-0.0332759	0.00512278		ATRAID	0.503579	0.503579	0.297932	-0.244458	0.18364		C1GALT1C1L	0.500021	0.500021	0.301012	0.372347	0.111388		BACE1-AS	0.500675	0.500675	0.300444	0.216442	0.416621		B4GALNT2	0.500108	0.500108	0.300936	-0.00186253	0.0331627		CDKN2C	0.499576	0.499576	0.301399	0.0867359	0.0240829		C9orf147	0.500604	0.500604	0.300506	-0.141353	0.140636		CA3-AS1	0.49995	0.49995	0.301073	0.0669339	0.0300761		BTN3A3	0.500296	0.500296	0.300773	-0.125591	0.037676		C1orf105	0.499757	0.499757	0.301241	-0.16512	0.176683		C17orf107	0.499742	0.499742	0.301254	-0.0773411	0.0996365		BTG2	0.499712	0.499712	0.301281	-0.633343	0.752624		BCL2L11	0.500193	0.500193	0.300862	0.317411	0.151826		ATP10B	0.499793	0.499793	0.30121	0.381774	0.0497997		CATIP	0.499766	0.499766	0.301233	-0.0663843	0.022444		BSPRY	0.499812	0.499812	0.301193	0.486683	0.320852		CFAP43	0.502495	0.502495	0.298868	-0.0464066	0.390795		BLOC1S4	0.49968	0.49968	0.301308	0.454448	0.112107
C22orf39	0.500998	0.500998	0.300164	-0.0643631	0.0661468		C1QL2	0.500233	0.500233	0.300828	-0.396764	0.0974917		CEBPA	0.499964	0.499964	0.301061	0.00942926	0.00569155		BEND4	0.499949	0.499949	0.301074	-0.00766884	0.000458388		ATRN	0.503579	0.503579	0.297932	-0.310737	0.177614		C1orf105	0.500021	0.500021	0.301012	0.32988	0.200926		BACE2	0.500675	0.500675	0.300444	-0.177833	0.0498479		B4GALNT3	0.500108	0.500108	0.300936	-0.0214263	0.057963		CDNF	0.499576	0.499576	0.301399	-0.0384618	0.00881293		C9orf170	0.500604	0.500604	0.300506	-0.14676	0.107245		CA6	0.49995	0.49995	0.301073	0.0463465	0.143615		BTNL8	0.500296	0.500296	0.300773	-0.109497	0.0907163		C1orf116	0.499757	0.499757	0.301241	-0.0324937	0.028565		C17orf64	0.499742	0.499742	0.301254	-0.146649	0.174497		BTG4	0.499712	0.499712	0.301281	0.0334602	0.0304698		BCL2L12	0.500193	0.500193	0.300862	0.314077	0.123962		ATP10D	0.499793	0.499793	0.30121	0.21801	0.154329		CATIP-AS2	0.499766	0.499766	0.301233	0.317712	0.172482		BST2	0.499812	0.499812	0.301193	-0.0656446	0.0364322		CFAP44-AS1	0.502495	0.502495	0.298868	0.00593704	0.0651947		BLZF1	0.49968	0.49968	0.301308	0.392966	0.121306
C22orf46	0.500998	0.500998	0.300164	0.640506	1.26212		C1QTNF3-AMACR	0.500233	0.500233	0.300828	-0.372456	0.145418		CEBPB	0.499964	0.499964	0.301061	0.0516882	0.0126134		BEND7	0.499949	0.499949	0.301074	0.0382086	0.0204151		ATRNL1	0.503579	0.503579	0.297932	-0.353111	0.152909		C1orf115	0.500021	0.500021	0.301012	0.426485	0.259855		BAD	0.500675	0.500675	0.300444	0.127396	0.253784		B4GALNT4	0.500108	0.500108	0.300936	-0.0267589	0.0129285		CDO1	0.499576	0.499576	0.301399	0.14559	0.0656541		C9orf24	0.500604	0.500604	0.300506	-0.234136	0.014355		CA7	0.49995	0.49995	0.301073	0.0106984	0.0698182		BUB3	0.500296	0.500296	0.300773	-0.0497106	0.077395		C1orf127	0.499757	0.499757	0.301241	0.166696	0.00407422		C17orf67	0.499742	0.499742	0.301254	-0.417261	0.00958834		BTK	0.499712	0.499712	0.301281	-0.163914	0.0429453		BCL2L13	0.500193	0.500193	0.300862	0.324286	0.111245		ATP11A-AS1	0.499793	0.499793	0.30121	0.421503	0.161574		CATSPER1	0.499766	0.499766	0.301233	0.0689308	0.000730218		BTAF1	0.499812	0.499812	0.301193	0.519681	0.384491		CFAP45	0.502495	0.502495	0.298868	-0.000558859	9.36971e-07		BMF	0.49968	0.49968	0.301308	0.213958	0.0497567
C2CD2L	0.500998	0.500998	0.300164	0.922459	2.49939		C1QTNF4	0.500233	0.500233	0.300828	-0.111481	0.00884762		CEBPB-AS1	0.499964	0.499964	0.301061	-0.0560067	0.00411638		BEST1	0.499949	0.499949	0.301074	0.0862483	0.00460474		ATRX	0.503579	0.503579	0.297932	-0.596801	0.167345		C1orf122	0.500021	0.500021	0.301012	0.503423	0.117431		BAG1	0.500675	0.500675	0.300444	0.260866	0.421977		B4GALT1	0.500108	0.500108	0.300936	-0.0012678	0.0128358		CDON	0.499576	0.499576	0.301399	0.0910024	0.0335164		C9orf72	0.500604	0.500604	0.300506	-0.0742668	0.0643885		CA8	0.49995	0.49995	0.301073	-0.198342	0.0119667		BUD13	0.500296	0.500296	0.300773	0.17667	0.150787		C1orf146	0.499757	0.499757	0.301241	-0.197027	0.106676		C17orf80	0.499742	0.499742	0.301254	0.0360794	0.00916426		BTLA	0.499712	0.499712	0.301281	-0.0411878	0.0184412		BCL2L15	0.500193	0.500193	0.300862	0.313684	0.0523074		ATP11AUN	0.499793	0.499793	0.30121	0.217059	0.055833		CATSPER2	0.499766	0.499766	0.301233	0.195	0.127164		BTBD10	0.499812	0.499812	0.301193	0.480767	0.424819		CFAP46	0.502495	0.502495	0.298868	0.058719	0.0997075		BMP1	0.49968	0.49968	0.301308	0.278413	0.065333
C2CD4C	0.500998	0.500998	0.300164	0.502654	0.692304		C1QTNF6	0.500233	0.500233	0.300828	-0.705654	0.742346		CECR3	0.499964	0.499964	0.301061	0.0484919	0.00555995		BFAR	0.499949	0.499949	0.301074	0.108383	0.0311357		ATXN1	0.503579	0.503579	0.297932	-0.703135	0.333724		C1orf147	0.500021	0.500021	0.301012	0.203399	0.0848597		BAG5	0.500675	0.500675	0.300444	0.44968	1.6682		B4GALT1-AS1	0.500108	0.500108	0.300936	0.118602	0.026106		CDSN	0.499576	0.499576	0.301399	-0.0497763	0.0547591		C9orf85	0.500604	0.500604	0.300506	-0.0896542	0.0161717		CABIN1	0.49995	0.49995	0.301073	0.0488001	0.025187		BUD31	0.500296	0.500296	0.300773	-0.215783	0.236089		C1orf162	0.499757	0.499757	0.301241	0.250537	0.132756		C17orf99	0.499742	0.499742	0.301254	-0.20436	0.209547		BTN3A1	0.499712	0.499712	0.301281	-0.010268	0.0017408		BCL2L2-PABPN1	0.500193	0.500193	0.300862	0.354848	0.0861124		ATP11B	0.499793	0.499793	0.30121	0.29288	0.0855537		CATSPER4	0.499766	0.499766	0.301233	-0.0723381	0.0453943		BTBD16	0.499812	0.499812	0.301193	0.420085	0.223595		CFAP53	0.502495	0.502495	0.298868	0.05374	0.0777176		BMP2	0.49968	0.49968	0.301308	0.433854	0.246533
C2CD5	0.500998	0.500998	0.300164	1.11479	4.35324		C1R	0.500233	0.500233	0.300828	-0.425719	0.0652332		CEL	0.499964	0.499964	0.301061	0.0224246	0.00189991		BFSP2-AS1	0.499949	0.499949	0.301074	0.187817	0.324811		ATXN2	0.503579	0.503579	0.297932	-0.507235	0.210033		C1orf159	0.500021	0.500021	0.301012	0.307418	0.150491		BAHCC1	0.500675	0.500675	0.300444	0.0195554	0.415901		B4GALT2	0.500108	0.500108	0.300936	0.163593	0.00724239		CDT1	0.499576	0.499576	0.301399	0.0525254	0.00478603		C9orf92	0.500604	0.500604	0.300506	-0.0202547	0.0389723		CABLES1	0.49995	0.49995	0.301073	-0.0964708	0.0703837		BX004987.1	0.500296	0.500296	0.300773	-0.135249	0.0634714		C1orf174	0.499757	0.499757	0.301241	0.0784987	0.0438315		C18orf32	0.499742	0.499742	0.301254	-0.0414469	0.0826121		BTN3A3	0.499712	0.499712	0.301281	-0.0901481	0.0222055		BCL3	0.500193	0.500193	0.300862	0.237478	0.13554		ATP11C	0.499793	0.499793	0.30121	0.0240688	0.0119927		CATSPERB	0.499766	0.499766	0.301233	0.188024	0.157082		BTBD18	0.499812	0.499812	0.301193	0.372858	0.185594		CFAP57	0.502495	0.502495	0.298868	-0.148542	0.141809		BMP2K	0.49968	0.49968	0.301308	0.364951	0.0768588
C2orf40	0.500998	0.500998	0.300164	0.27131	0.174198		C1RL	0.500233	0.500233	0.300828	-0.258699	0.0613533		CELA1	0.499964	0.499964	0.301061	0.0181344	0.000251581		BGN	0.499949	0.499949	0.301074	-0.0353432	0.00135628		ATXN2L	0.503579	0.503579	0.297932	-0.199359	0.00201866		C1orf162	0.500021	0.500021	0.301012	0.259541	0.166242		BAIAP2	0.500675	0.500675	0.300444	0.245029	1.26516		B9D2	0.500108	0.500108	0.300936	0.113896	0.00518149		CDYL2	0.499576	0.499576	0.301399	0.044693	0.0570606		CA10	0.500604	0.500604	0.300506	-0.268897	0.0894508		CABP1	0.49995	0.49995	0.301073	0.0755101	0.0679659		BYSL	0.500296	0.500296	0.300773	-0.076573	0.124018		C1orf185	0.499757	0.499757	0.301241	0.206257	0.0180167		C18orf54	0.499742	0.499742	0.301254	0.0936046	0.300929		BTNL2	0.499712	0.499712	0.301281	-0.147061	0.00390475		BCL7B	0.500193	0.500193	0.300862	0.388611	0.119698		ATP12A	0.499793	0.499793	0.30121	0.107537	0.0260406		CATSPERD	0.499766	0.499766	0.301233	0.0407591	0.00447038		BTBD3	0.499812	0.499812	0.301193	0.665777	0.473009		CFAP58	0.502495	0.502495	0.298868	-0.00617336	0.00189546		BMP4	0.49968	0.49968	0.301308	0.285808	0.0912776
C2orf42	0.500998	0.500998	0.300164	1.21055	4.11708		C1RL-AS1	0.500233	0.500233	0.300828	-0.251491	0.0202956		CELA2A	0.499964	0.499964	0.301061	-0.0575414	0.0151979		BHLHB9	0.499949	0.499949	0.301074	0.0383805	0.00789483		ATXN3	0.503579	0.503579	0.297932	-0.412695	0.102925		C1orf185	0.500021	0.500021	0.301012	0.343705	0.0791896		BAIAP2L1	0.500675	0.500675	0.300444	-0.163982	0.0129865		BAAT	0.500108	0.500108	0.300936	0.117688	0.00966253		CEACAM19	0.499576	0.499576	0.301399	-0.156032	0.0422292		CA12	0.500604	0.500604	0.300506	-0.113494	0.0287212		CABP5	0.49995	0.49995	0.301073	0.10932	0.120388		BZW1	0.500296	0.500296	0.300773	0.04271	0.059945		C1orf189	0.499757	0.499757	0.301241	-0.122164	0.139104		C19orf24	0.499742	0.499742	0.301254	-0.0726556	0.00686883		BTRC	0.499712	0.499712	0.301281	-0.148787	0.0736324		BCL9	0.500193	0.500193	0.300862	0.232446	0.090283		ATP13A1	0.499793	0.499793	0.30121	0.287364	0.133127		CATSPERG	0.499766	0.499766	0.301233	0.132173	0.0745958		BTBD7	0.499812	0.499812	0.301193	0.508843	0.415626		CFAP61	0.502495	0.502495	0.298868	0.226894	0.0814041		BMP5	0.49968	0.49968	0.301308	-0.0916388	0.0448125
C2orf69	0.500998	0.500998	0.300164	1.2227	5.34941		C1S	0.500233	0.500233	0.300828	-0.264719	0.102078		CELA2B	0.499964	0.499964	0.301061	0.0258868	0.0125579		BHMG1	0.499949	0.499949	0.301074	0.0371928	0.0327661		ATXN7L1	0.503579	0.503579	0.297932	-0.278795	0.0555488		C1orf195	0.500021	0.500021	0.301012	0.441803	0.199838		BAK1	0.500675	0.500675	0.300444	-0.137211	0.00609747		BACE2	0.500108	0.500108	0.300936	-0.12896	0.143654		CEACAM20	0.499576	0.499576	0.301399	-0.0447297	0.0032977		CA14	0.500604	0.500604	0.300506	-0.00659594	0.0118372		CABP7	0.49995	0.49995	0.301073	0.0413679	0.0210899		BZW2	0.500296	0.500296	0.300773	-0.0379058	0.150248		C1orf195	0.499757	0.499757	0.301241	-0.248169	0.203358		C19orf38	0.499742	0.499742	0.301254	-0.0374041	0.0493495		BUB1B	0.499712	0.499712	0.301281	-0.0208956	0.0153563		BCLAF1	0.500193	0.500193	0.300862	0.324097	0.0431127		ATP13A4	0.499793	0.499793	0.30121	0.254377	0.102616		CAV1	0.499766	0.499766	0.301233	0.338512	0.155651		BTD	0.499812	0.499812	0.301193	0.587192	0.316529		CFAP69	0.502495	0.502495	0.298868	0.196477	0.0750665		BMP6	0.49968	0.49968	0.301308	0.3488	0.139744
C2orf70	0.500998	0.500998	0.300164	0.0368893	0.0193895		C20orf27	0.500233	0.500233	0.300828	-0.229814	0.0616327		CELA3A	0.499964	0.499964	0.301061	0.0508569	0.00228676		BHMT2	0.499949	0.499949	0.301074	-0.014659	0.0691289		ATXN7L3	0.503579	0.503579	0.297932	0.0350553	0.0110064		C1orf21	0.500021	0.500021	0.301012	0.283974	0.0876509		BANF1	0.500675	0.500675	0.300444	0.508237	1.09031		BACH1-AS1	0.500108	0.500108	0.300936	-0.0838017	0.0466937		CEACAM21	0.499576	0.499576	0.301399	0.059902	0.0132574		CA3-AS1	0.500604	0.500604	0.300506	-0.229186	0.0805676		CABYR	0.49995	0.49995	0.301073	0.0167525	0.0704152		C10orf53	0.500296	0.500296	0.300773	-0.219866	0.145621		C1orf198	0.499757	0.499757	0.301241	0.0389646	0.024669		C19orf44	0.499742	0.499742	0.301254	-0.112185	0.0503256		BUB1B-PAK6	0.499712	0.499712	0.301281	-0.088952	0.0227322		BDNF	0.500193	0.500193	0.300862	0.394789	0.297248		ATP13A5	0.499793	0.499793	0.30121	0.243652	0.0445117		CAV3	0.499766	0.499766	0.301233	0.374061	0.205843		BTG1	0.499812	0.499812	0.301193	0.556348	0.321836		CFAP73	0.502495	0.502495	0.298868	-0.0851864	0.0106972		BMP7	0.49968	0.49968	0.301308	0.314725	0.0475108
C2orf72	0.500998	0.500998	0.300164	1.11897	2.98426		C21orf58	0.500233	0.500233	0.300828	-0.0498576	0.0370824		CELA3B	0.499964	0.499964	0.301061	0.0402273	0.00704925		BICC1	0.499949	0.499949	0.301074	0.0676158	0.00428861		ATXN7L3B	0.503579	0.503579	0.297932	-0.127577	0.00292155		C1orf226	0.500021	0.500021	0.301012	0.354007	0.124723		BANK1	0.500675	0.500675	0.300444	0.0834449	0.093018		BAD	0.500108	0.500108	0.300936	0.149134	0.00097195		CEBPA	0.499576	0.499576	0.301399	0.0114938	0.00173418		CA4	0.500604	0.500604	0.300506	0.126714	0.0738981		CACFD1	0.49995	0.49995	0.301073	0.00550776	0.013885		C10orf55	0.500296	0.500296	0.300773	0.0212126	0.00287542		C1orf21	0.499757	0.499757	0.301241	0.139467	0.0432962		C19orf47	0.499742	0.499742	0.301254	-0.108332	0.0699017		BUD13	0.499712	0.499712	0.301281	0.0502827	0.0129841		BDNF-AS	0.500193	0.500193	0.300862	0.294586	0.124778		ATP13A5-AS1	0.499793	0.499793	0.30121	0.147335	0.028158		CBFB	0.499766	0.499766	0.301233	0.192758	0.300427		BTG2	0.499812	0.499812	0.301193	-0.116801	0.166166		CFAP74	0.502495	0.502495	0.298868	-0.045917	0.0898047		BMP8B	0.49968	0.49968	0.301308	0.369649	0.0947636
C2orf73	0.500998	0.500998	0.300164	0.697454	2.1341		C21orf62-AS1	0.500233	0.500233	0.300828	-0.405528	0.380933		CELF2	0.499964	0.499964	0.301061	0.199519	0.14233		BICD1	0.499949	0.499949	0.301074	0.0378811	0.0367446		AUH	0.503579	0.503579	0.297932	-0.569689	0.249141		C1orf229	0.500021	0.500021	0.301012	0.22641	0.00716672		BANP	0.500675	0.500675	0.300444	-0.0422875	0.259567		BAG2	0.500108	0.500108	0.300936	0.0599529	0.034407		CEBPB-AS1	0.499576	0.499576	0.301399	-0.072228	0.0827622		CA5B	0.500604	0.500604	0.300506	-0.00855607	0.0138703		CACHD1	0.49995	0.49995	0.301073	-0.156758	0.0982707		C10orf82	0.500296	0.500296	0.300773	-0.100729	0.0823727		C1orf216	0.499757	0.499757	0.301241	0.0501837	0.106522		C19orf54	0.499742	0.499742	0.301254	-0.102639	0.0326888		BX004987.1	0.499712	0.499712	0.301281	-0.181267	0.046424		BDP1	0.500193	0.500193	0.300862	0.261462	0.0719753		ATP1A2	0.499793	0.499793	0.30121	0.217442	0.0817541		CBLB	0.499766	0.499766	0.301233	0.116678	0.141357		BTN2A1	0.499812	0.499812	0.301193	0.522895	0.231747		CFAP77	0.502495	0.502495	0.298868	-0.0155404	0.0173125		BMPR1A	0.49968	0.49968	0.301308	0.375848	0.0994871
C2orf74	0.500998	0.500998	0.300164	0.129434	0.133695		C21orf91	0.500233	0.500233	0.300828	-0.125784	0.043016		CELF2-AS1	0.499964	0.499964	0.301061	-0.125829	0.00805854		BICD2	0.499949	0.499949	0.301074	0.0849073	0.0223646		AUP1	0.503579	0.503579	0.297932	-0.312995	0.227113		C1orf53	0.500021	0.500021	0.301012	0.413098	0.191536		BAP1	0.500675	0.500675	0.300444	0.382831	1.06564		BAG3	0.500108	0.500108	0.300936	-0.454389	0.819039		CEBPD	0.499576	0.499576	0.301399	-0.0392005	0.036486		CA8	0.500604	0.500604	0.300506	-0.0430746	0.185444		CACNA1A	0.49995	0.49995	0.301073	-0.0203298	0.0790977		C10orf90	0.500296	0.500296	0.300773	0.101732	0.02218		C1orf220	0.499757	0.499757	0.301241	-0.0640579	0.0132907		C19orf71	0.499742	0.499742	0.301254	-0.127568	0.0235009		BZW2	0.499712	0.499712	0.301281	-0.241699	0.0469969		BEND2	0.500193	0.500193	0.300862	-0.00307107	0.0286972		ATP1A4	0.499793	0.499793	0.30121	0.0839493	0.000273206		CBLN2	0.499766	0.499766	0.301233	0.089922	0.28348		BTN2A2	0.499812	0.499812	0.301193	0.21438	0.138319		CFAP99	0.502495	0.502495	0.298868	-0.0326963	0.0398803		BMS1P14	0.49968	0.49968	0.301308	0.134446	0.110223
C2orf80	0.500998	0.500998	0.300164	0.479393	0.707704		C22orf39	0.500233	0.500233	0.300828	-0.0436429	0.0442488		CELF2-AS2	0.499964	0.499964	0.301061	0.0542802	0.113439		BICDL1	0.499949	0.499949	0.301074	0.0823037	0.0759256		AURKAIP1	0.503579	0.503579	0.297932	-0.114555	0.0206659		C1orf61	0.500021	0.500021	0.301012	0.415822	0.165951		BATF	0.500675	0.500675	0.300444	-0.0631557	0.00963336		BAHCC1	0.500108	0.500108	0.300936	0.0552607	0.0145864		CEBPG	0.499576	0.499576	0.301399	0.000289639	0.0161055		CA9	0.500604	0.500604	0.300506	-0.0121753	0.000444713		CACNA1B	0.49995	0.49995	0.301073	-0.0828146	0.0607455		C10orf95	0.500296	0.500296	0.300773	-0.160169	0.178945		C1orf229	0.499757	0.499757	0.301241	-0.151661	0.0693475		C19orf73	0.499742	0.499742	0.301254	-0.0873855	0.0902451		C10orf142	0.499712	0.499712	0.301281	-0.134927	0.00351751		BEND4	0.500193	0.500193	0.300862	0.495312	0.539455		ATP1B3	0.499793	0.499793	0.30121	0.322238	0.069057		CBLN3	0.499766	0.499766	0.301233	-0.0685712	0.00711587		BTNL2	0.499812	0.499812	0.301193	0.187323	0.142308		CFC1	0.502495	0.502495	0.298868	-0.0326963	0.0134476		BMT2	0.49968	0.49968	0.301308	0.451979	0.216144
C2orf83	0.500998	0.500998	0.300164	0.0161512	0.000437326		C2CD2	0.500233	0.500233	0.300828	-0.374225	0.0798594		CELF3	0.499964	0.499964	0.301061	0.0495168	0.0202397		BICDL2	0.499949	0.499949	0.301074	0.196876	0.229991		AUTS2	0.503579	0.503579	0.297932	-0.399563	0.27756		C1orf74	0.500021	0.500021	0.301012	0.389588	0.0792377		BATF2	0.500675	0.500675	0.300444	-0.0931859	0.00682332		BAHD1	0.500108	0.500108	0.300936	0.0492821	0.0184868		CECR2	0.499576	0.499576	0.301399	0.0250099	0.0799606		CABIN1	0.500604	0.500604	0.300506	-0.210849	0.0734326		CACNA1C	0.49995	0.49995	0.301073	-0.111388	0.0673324		C11orf1	0.500296	0.500296	0.300773	-0.211204	0.0991832		C1orf35	0.499757	0.499757	0.301241	-0.0456808	0.197018		C19orf81	0.499742	0.499742	0.301254	-0.0282751	0.0249366		C10orf25	0.499712	0.499712	0.301281	-0.0260378	0.0613595		BEST1	0.500193	0.500193	0.300862	0.19184	0.0177244		ATP1B3-AS1	0.499793	0.499793	0.30121	0.198892	0.0361619		CBLN4	0.499766	0.499766	0.301233	0.395983	0.439053		BUB1B	0.499812	0.499812	0.301193	0.349048	0.15828		CFD	0.502495	0.502495	0.298868	0.0421478	0.0980194		BNC1	0.49968	0.49968	0.301308	0.206093	0.0713987
C3AR1	0.500998	0.500998	0.300164	0.000681162	0.000471166		C2CD2L	0.500233	0.500233	0.300828	-0.251958	0.0326443		CELF5	0.499964	0.499964	0.301061	0.10011	0.0388466		BID	0.499949	0.499949	0.301074	-0.0130402	0.086986		AVPI1	0.503579	0.503579	0.297932	-0.0142142	0.0583907		C1orf87	0.500021	0.500021	0.301012	0.211054	0.0478537		BATF3	0.500675	0.500675	0.300444	0.0390732	0.0818489		BAIAP2	0.500108	0.500108	0.300936	-0.039127	0.00656057		CECR3	0.499576	0.499576	0.301399	-0.0641857	0.00619508		CABLES1	0.500604	0.500604	0.300506	-0.199353	0.0208087		CACNA1D	0.49995	0.49995	0.301073	0.0363914	0.0444167		C11orf49	0.500296	0.500296	0.300773	0.00381666	0.11599		C1orf54	0.499757	0.499757	0.301241	-0.136956	0.447838		C1D	0.499742	0.499742	0.301254	0.0317268	0.0573918		C10orf95	0.499712	0.499712	0.301281	-0.0687588	0.0525192		BEST4	0.500193	0.500193	0.300862	0.235684	0.0603954		ATP23	0.499793	0.499793	0.30121	0.300561	0.0983677		CBR1	0.499766	0.499766	0.301233	0.313559	0.118616		BUB1B-PAK6	0.499812	0.499812	0.301193	0.162874	0.104286		CFDP1	0.502495	0.502495	0.298868	0.117653	0.138703		BNC2	0.49968	0.49968	0.301308	0.2091	0.0430974
C3orf18	0.500998	0.500998	0.300164	0.654279	0.979243		C2orf42	0.500233	0.500233	0.300828	-0.237821	0.186869		CELSR1	0.499964	0.499964	0.301061	0.0141619	0.00114113		BIN1	0.499949	0.499949	0.301074	-0.143463	0.0361855		AXIN2	0.503579	0.503579	0.297932	-0.363202	0.317088		C1QA	0.500021	0.500021	0.301012	-0.0645686	0.00783379		BAZ1A	0.500675	0.500675	0.300444	-0.0380329	0.00345126		BAK1	0.500108	0.500108	0.300936	0.101228	0.0320944		CEL	0.499576	0.499576	0.301399	-0.0350209	0.00963257		CABP1	0.500604	0.500604	0.300506	-0.110121	0.226146		CACNA1E	0.49995	0.49995	0.301073	0.0170076	0.0293732		C11orf65	0.500296	0.500296	0.300773	0.0105675	0.201934		C1orf56	0.499757	0.499757	0.301241	-0.0400057	0.176234		C1GALT1C1L	0.499742	0.499742	0.301254	-0.081178	0.0439849		C11orf1	0.499712	0.499712	0.301281	-0.0312238	0.0158955		BET1	0.500193	0.500193	0.300862	0.308292	0.156733		ATP2A1	0.499793	0.499793	0.30121	0.258545	0.179944		CBR3	0.499766	0.499766	0.301233	0.327851	0.147156		BYSL	0.499812	0.499812	0.301193	0.407814	0.257392		CFH	0.502495	0.502495	0.298868	-0.0763624	0.0264229		BNIP1	0.49968	0.49968	0.301308	0.415905	0.10324
C3orf22	0.500998	0.500998	0.300164	0.0375208	0.00106316		C2orf49	0.500233	0.500233	0.300828	-0.155253	0.110086		CELSR2	0.499964	0.499964	0.301061	0.0465947	0.0195572		BIN3	0.499949	0.499949	0.301074	-0.00528998	0.00821702		AZI2	0.503579	0.503579	0.297932	-0.117395	0.014849		C1QB	0.500021	0.500021	0.301012	-0.161431	0.0360633		BAZ2A	0.500675	0.500675	0.300444	0.104608	0.494943		BAMBI	0.500108	0.500108	0.300936	-0.138016	0.040745		CELA1	0.499576	0.499576	0.301399	0.109995	0.0481014		CABP4	0.500604	0.500604	0.300506	0.0263695	0.00579668		CACNA1F	0.49995	0.49995	0.301073	0.0413415	0.0862579		C11orf68	0.500296	0.500296	0.300773	-0.0960247	0.00403415		C1orf61	0.499757	0.499757	0.301241	-0.13606	0.421801		C1orf100	0.499742	0.499742	0.301254	0.0172338	0.0249091		C11orf16	0.499712	0.499712	0.301281	-0.199887	0.11296		BFAR	0.500193	0.500193	0.300862	0.308126	0.117077		ATP2A1-AS1	0.499793	0.499793	0.30121	0.389975	0.115785		CBR4	0.499766	0.499766	0.301233	0.281107	0.126578		BZW2	0.499812	0.499812	0.301193	0.485829	0.508234		CFL2	0.502495	0.502495	0.298868	0.226544	0.130513		BNIP3	0.49968	0.49968	0.301308	0.382465	0.060139
C3orf33	0.500998	0.500998	0.300164	0.685731	1.73219		C2orf50	0.500233	0.500233	0.300828	-0.217267	0.0214008		CEND1	0.499964	0.499964	0.301061	-0.15586	0.0796619		BIRC5	0.499949	0.499949	0.301074	0.0267864	0.0116862		AZIN1	0.503579	0.503579	0.297932	-0.627982	0.815981		C1QC	0.500021	0.500021	0.301012	-0.205143	0.00742012		BBIP1	0.500675	0.500675	0.300444	-0.185461	0.0350166		BANF2	0.500108	0.500108	0.300936	0.221274	0.0264906		CELA2B	0.499576	0.499576	0.301399	-0.0235324	0.175353		CABYR	0.500604	0.500604	0.300506	-0.226037	0.146945		CACNA1G	0.49995	0.49995	0.301073	0.028851	0.0728234		C11orf74	0.500296	0.500296	0.300773	-0.0695125	0.067141		C1orf74	0.499757	0.499757	0.301241	-0.0945516	0.143923		C1orf105	0.499742	0.499742	0.301254	-0.116916	0.0615539		C11orf24	0.499712	0.499712	0.301281	-0.0836963	0.0763495		BFSP1	0.500193	0.500193	0.300862	0.344759	0.0148052		ATP2A3	0.499793	0.499793	0.30121	0.257024	0.0741252		CBX2	0.499766	0.499766	0.301233	-0.00778133	0.00874759		C10orf105	0.499812	0.499812	0.301193	0.0357409	0.00562796		CFP	0.502495	0.502495	0.298868	0.0987166	0.0159453		BNIP3L	0.49968	0.49968	0.301308	0.25809	0.0493322
C3orf38	0.500998	0.500998	0.300164	1.30284	4.89341		C2orf66	0.500233	0.500233	0.300828	-0.0380526	0.000560173		CENPB	0.499964	0.499964	0.301061	0.0538191	0.0873217		BLID	0.499949	0.499949	0.301074	0.00132732	0.0022478		AZIN1-AS1	0.503579	0.503579	0.297932	-0.375004	0.123779		C1QTNF1	0.500021	0.500021	0.301012	0.339532	0.217461		BBOF1	0.500675	0.500675	0.300444	0.0420286	0.566503		BANP	0.500108	0.500108	0.300936	-0.114034	0.0298781		CELA3A	0.499576	0.499576	0.301399	-0.00991578	0.000294968		CACNA1A	0.500604	0.500604	0.300506	-0.240438	0.116205		CACNA1G-AS1	0.49995	0.49995	0.301073	-0.06987	0.0713466		C11orf87	0.500296	0.500296	0.300773	0.111369	0.0371938		C1orf87	0.499757	0.499757	0.301241	-0.199174	0.0809764		C1orf115	0.499742	0.499742	0.301254	0.0937144	0.238655		C11orf42	0.499712	0.499712	0.301281	-0.0661686	0.116274		BFSP2	0.500193	0.500193	0.300862	0.268005	0.0232287		ATP2B4	0.499793	0.499793	0.30121	0.242032	0.0951949		CBX3	0.499766	0.499766	0.301233	0.175852	0.122675		C10orf142	0.499812	0.499812	0.301193	0.0198213	0.00573313		CGA	0.502495	0.502495	0.298868	-0.0118746	0.000423021		BOC	0.49968	0.49968	0.301308	0.406075	0.042086
C3orf70	0.500998	0.500998	0.300164	0.987662	2.32491		C2orf68	0.500233	0.500233	0.300828	-0.0889806	0.0175381		CENPC	0.499964	0.499964	0.301061	0.343612	0.4906		BLK	0.499949	0.499949	0.301074	0.191489	0.0588006		B3GALNT1	0.503579	0.503579	0.297932	0.000661669	0.0182048		C1QTNF2	0.500021	0.500021	0.301012	0.355912	0.196315		BBS10	0.500675	0.500675	0.300444	0.295353	0.360918		BAP1	0.500108	0.500108	0.300936	0.106044	0.0117407		CELF1	0.499576	0.499576	0.301399	-0.0155207	0.0587367		CACNA1B	0.500604	0.500604	0.300506	-0.295243	0.0657617		CACNA1H	0.49995	0.49995	0.301073	-0.043925	0.149627		C11orf96	0.500296	0.500296	0.300773	-0.261321	0.0581947		C1QA	0.499757	0.499757	0.301241	-0.134289	0.000627554		C1orf116	0.499742	0.499742	0.301254	0.0715967	0.028472		C11orf74	0.499712	0.499712	0.301281	-0.0273306	0.101849		BGN	0.500193	0.500193	0.300862	0.192387	0.208124		ATP4A	0.499793	0.499793	0.30121	0.38549	0.191301		CBX4	0.499766	0.499766	0.301233	0.265166	0.0714045		C10orf25	0.499812	0.499812	0.301193	0.46614	0.446684		CGN	0.502495	0.502495	0.298868	0.0193113	0.00982813		BOD1	0.49968	0.49968	0.301308	0.44765	0.0616904
C3orf80	0.500998	0.500998	0.300164	0.602745	0.948391		C2orf73	0.500233	0.500233	0.300828	-0.171952	0.161452		CENPE	0.499964	0.499964	0.301061	0.0443643	0.0133408		BLOC1S4	0.499949	0.499949	0.301074	0.151257	0.0161093		B3GALT2	0.503579	0.503579	0.297932	-0.0913619	0.00382788		C1QTNF3-AMACR	0.500021	0.500021	0.301012	0.287345	0.207055		BBS2	0.500675	0.500675	0.300444	0.221494	0.501867		BARD1	0.500108	0.500108	0.300936	0.127354	0.00555764		CELF2	0.499576	0.499576	0.301399	0.0174959	0.0471486		CACNA1C	0.500604	0.500604	0.300506	-0.169839	0.0424919		CACNA1I	0.49995	0.49995	0.301073	-0.0259991	0.0220212		C12orf10	0.500296	0.500296	0.300773	0.0394209	0.0466928		C1QB	0.499757	0.499757	0.301241	0.0762838	0.0116384		C1orf122	0.499742	0.499742	0.301254	0.0354501	0.0138263		C11orf80	0.499712	0.499712	0.301281	-0.0702089	0.0788616		BHLHE40-AS1	0.500193	0.500193	0.300862	0.309858	0.0662057		ATP6AP1L	0.499793	0.499793	0.30121	0.250298	0.165254		CBX7	0.499766	0.499766	0.301233	0.207697	0.0634768		C10orf53	0.499812	0.499812	0.301193	0.22657	0.0868713		CH25H	0.502495	0.502495	0.298868	0	0		BOK	0.49968	0.49968	0.301308	0.399017	0.135281
C3orf84	0.500998	0.500998	0.300164	0.135705	0.0148428		C2orf80	0.500233	0.500233	0.300828	-0.0676514	0.106425		CENPF	0.499964	0.499964	0.301061	-0.00217771	0.00158033		BLVRA	0.499949	0.499949	0.301074	0.120634	0.00970368		B3GALT4	0.503579	0.503579	0.297932	-0.117448	0.00827888		C1QTNF4	0.500021	0.500021	0.301012	0.113931	0.233251		BBS4	0.500675	0.500675	0.300444	0.217426	0.33201		BARX2	0.500108	0.500108	0.300936	0.19804	0.058506		CELF2-AS1	0.499576	0.499576	0.301399	-0.128295	0.0136719		CACNA1C-AS1	0.500604	0.500604	0.300506	-0.108435	0.201627		CACNA1S	0.49995	0.49995	0.301073	-0.0725011	0.136289		C12orf45	0.500296	0.500296	0.300773	-0.0560268	0.131454		C1QC	0.499757	0.499757	0.301241	-0.0920645	0.00718528		C1orf127	0.499742	0.499742	0.301254	-0.0692562	0.0728156		C11orf95	0.499712	0.499712	0.301281	0.0854591	0.0491591		BHMT	0.500193	0.500193	0.300862	0.183899	0.047144		ATP6V0A1	0.499793	0.499793	0.30121	0.359055	0.0851939		CC2D1B	0.499766	0.499766	0.301233	0.309709	0.0826212		C10orf82	0.499812	0.499812	0.301193	0.454368	0.249982		CHAC1	0.502495	0.502495	0.298868	0.197525	0.0500803		BOK-AS1	0.49968	0.49968	0.301308	0.235053	0.0705948
C4orf17	0.500998	0.500998	0.300164	0.110639	0.0220452		C3	0.500233	0.500233	0.300828	-0.316507	0.030819		CENPI	0.499964	0.499964	0.301061	0.0153733	0.00576602		BMF	0.499949	0.499949	0.301074	-0.30822	0.212615		B3GAT1	0.503579	0.503579	0.297932	-0.0902365	0.01295		C1QTNF6	0.500021	0.500021	0.301012	0.256057	0.186194		BBS7	0.500675	0.500675	0.300444	0.310533	0.847105		BATF	0.500108	0.500108	0.300936	0.0875189	0.0451405		CELF3	0.499576	0.499576	0.301399	-0.0212919	0.0276681		CACNA1D	0.500604	0.500604	0.300506	-0.0996012	0.0501886		CACNA2D3	0.49995	0.49995	0.301073	-0.054769	0.0284344		C12orf60	0.500296	0.500296	0.300773	0.0349066	0.163463		C1QL1	0.499757	0.499757	0.301241	-0.120271	0.00666486		C1orf147	0.499742	0.499742	0.301254	-0.0319318	0.0136198		C11orf96	0.499712	0.499712	0.301281	-0.0221147	0.00477092		BICC1	0.500193	0.500193	0.300862	0.209139	0.135968		ATP6V0A4	0.499793	0.499793	0.30121	0.346886	0.260984		CCBE1	0.499766	0.499766	0.301233	0.249183	0.102041		C10orf88	0.499812	0.499812	0.301193	0.615135	0.423512		CHAC2	0.502495	0.502495	0.298868	-0.0935473	0.161946		BOP1	0.49968	0.49968	0.301308	0.305199	0.103831
C4orf19	0.500998	0.500998	0.300164	0.735304	1.10501		C3orf18	0.500233	0.500233	0.300828	-0.449922	0.384315		CENPJ	0.499964	0.499964	0.301061	0.352671	0.42256		BMP1	0.499949	0.499949	0.301074	0.0703816	0.0260199		B3GAT2	0.503579	0.503579	0.297932	-0.124504	0.0143424		C1QTNF7	0.500021	0.500021	0.301012	0.403505	0.0981703		BCAM	0.500675	0.500675	0.300444	-0.418676	0.165814		BAZ1A	0.500108	0.500108	0.300936	0.0469046	0.00535232		CELF4	0.499576	0.499576	0.301399	-0.0778545	0.0393208		CACNA1E	0.500604	0.500604	0.300506	-0.298755	0.238309		CACNA2D3-AS1	0.49995	0.49995	0.301073	-0.00994833	0.0490905		C12orf66	0.500296	0.500296	0.300773	-0.0116086	0.201826		C1QL3	0.499757	0.499757	0.301241	-0.279961	0.0585204		C1orf159	0.499742	0.499742	0.301254	-0.0975105	0.143789		C12orf10	0.499712	0.499712	0.301281	-0.0124604	0.012998		BICD1	0.500193	0.500193	0.300862	0.268496	0.0802809		ATP6V0B	0.499793	0.499793	0.30121	0.465225	0.191824		CCDC102A	0.499766	0.499766	0.301233	0.234968	0.220862		C10orf95	0.499812	0.499812	0.301193	0.40883	0.437007		CHAD	0.502495	0.502495	0.298868	-0.000558859	9.36971e-07		BORCS8-MEF2B	0.49968	0.49968	0.301308	0.0595621	0.0283581
C4orf3	0.500998	0.500998	0.300164	0.914187	2.8015		C3orf20	0.500233	0.500233	0.300828	-0.0860587	0.000758835		CENPM	0.499964	0.499964	0.301061	0.0974456	0.0188893		BMP2	0.499949	0.499949	0.301074	0.0716132	0.0306757		B3GNT2	0.503579	0.503579	0.297932	-0.170681	0.0514615		C1QTNF9B	0.500021	0.500021	0.301012	0.108944	0.0835879		BCAN	0.500675	0.500675	0.300444	0.316987	0.694978		BAZ1B	0.500108	0.500108	0.300936	0.0475566	0.0062573		CELF5	0.499576	0.499576	0.301399	-0.13828	0.0843032		CACNA1F	0.500604	0.500604	0.300506	-0.266189	0.284939		CACNA2D4	0.49995	0.49995	0.301073	-0.190038	0.248379		C12orf75	0.500296	0.500296	0.300773	-0.0705195	0.160368		C1QTNF1	0.499757	0.499757	0.301241	-0.417801	0.424373		C1orf162	0.499742	0.499742	0.301254	-0.196513	0.179308		C12orf42	0.499712	0.499712	0.301281	-0.313688	0.108212		BICDL2	0.500193	0.500193	0.300862	0.255799	0.0957189		ATP6V1B1	0.499793	0.499793	0.30121	0.18146	0.00247139		CCDC102B	0.499766	0.499766	0.301233	0.266546	0.0801109		C11orf16	0.499812	0.499812	0.301193	0.246582	0.125766		CHAT	0.502495	0.502495	0.298868	0.0331786	0.00330245		BPIFB1	0.49968	0.49968	0.301308	0.234286	0.0363173
C4orf33	0.500998	0.500998	0.300164	0.945558	2.33809		C3orf22	0.500233	0.500233	0.300828	-0.180593	0.00242383		CENPN	0.499964	0.499964	0.301061	0.0208176	0.00693284		BMP3	0.499949	0.499949	0.301074	0.0724485	0.0220019		B3GNT5	0.503579	0.503579	0.297932	-0.0374901	0.00306804		C1R	0.500021	0.500021	0.301012	0.261725	0.145685		BCAR1	0.500675	0.500675	0.300444	0.0389179	0.552734		BAZ2A	0.500108	0.500108	0.300936	0.0773528	0.00571529		CELSR1	0.499576	0.499576	0.301399	0.0367998	0.0337992		CACNA1G	0.500604	0.500604	0.300506	-0.226752	0.200756		CACNB2	0.49995	0.49995	0.301073	-0.0302528	0.0447141		C14orf93	0.500296	0.500296	0.300773	0.0200415	0.174829		C1QTNF2	0.499757	0.499757	0.301241	-0.0423149	0.128216		C1orf195	0.499742	0.499742	0.301254	-0.110416	0.11723		C12orf45	0.499712	0.499712	0.301281	-0.172141	0.15575		BIK	0.500193	0.500193	0.300862	0.0237837	0.00893923		ATP6V1C2	0.499793	0.499793	0.30121	0.285112	0.0640099		CCDC105	0.499766	0.499766	0.301233	-0.0382081	0.0171937		C11orf44	0.499812	0.499812	0.301193	0.185495	0.07443		CHCHD2	0.502495	0.502495	0.298868	-0.177647	0.243209		BPIFB4	0.49968	0.49968	0.301308	0.070819	0.00277679
C4orf36	0.500998	0.500998	0.300164	0.681763	1.06249		C3orf33	0.500233	0.500233	0.300828	-0.158871	0.037103		CENPO	0.499964	0.499964	0.301061	0.0659575	0.00349306		BMP5	0.499949	0.499949	0.301074	0.179454	0.00344669		B3GNTL1	0.503579	0.503579	0.297932	-0.103667	0.0105718		C1RL	0.500021	0.500021	0.301012	0.226694	0.126085		BCAS1	0.500675	0.500675	0.300444	-0.136795	0.0268233		BBC3	0.500108	0.500108	0.300936	-0.00959726	0.00755164		CELSR3	0.499576	0.499576	0.301399	0.00770681	0.0082803		CACNA1H	0.500604	0.500604	0.300506	-0.130887	0.0753733		CACNB4	0.49995	0.49995	0.301073	0.0424571	0.0560605		C15orf32	0.500296	0.500296	0.300773	-0.0991689	0.096925		C1QTNF4	0.499757	0.499757	0.301241	-0.158682	0.507014		C1orf198	0.499742	0.499742	0.301254	-0.114473	0.00722128		C12orf50	0.499712	0.499712	0.301281	-0.180452	0.0920437		BIN2	0.500193	0.500193	0.300862	0.234354	0.0178089		ATP6V1G2	0.499793	0.499793	0.30121	0.371533	0.119639		CCDC107	0.499766	0.499766	0.301233	0.343615	0.101041		C11orf45	0.499812	0.499812	0.301193	-0.125248	0.0435056		CHCHD3	0.502495	0.502495	0.298868	0.162424	0.233124		BPIFC	0.49968	0.49968	0.301308	0.278888	0.0849193
C4orf45	0.500998	0.500998	0.300164	0.665958	0.985746		C3orf38	0.500233	0.500233	0.300828	-0.301759	0.376133		CENPQ	0.499964	0.499964	0.301061	0.082563	0.00709797		BMP6	0.499949	0.499949	0.301074	-0.0425649	0.19752		B4GALT1	0.503579	0.503579	0.297932	-0.440837	0.544652		C1RL-AS1	0.500021	0.500021	0.301012	0.283903	0.124816		BCAS3	0.500675	0.500675	0.300444	0.15742	0.382568		BBOX1-AS1	0.500108	0.500108	0.300936	-0.200371	0.0544529		CEMIP	0.499576	0.499576	0.301399	-0.0478497	0.200959		CACNA1I	0.500604	0.500604	0.300506	-0.184531	0.0897412		CACNG2	0.49995	0.49995	0.301073	0.00179138	0.0725119		C15orf41	0.500296	0.500296	0.300773	0.00663004	0.0881238		C1QTNF7	0.499757	0.499757	0.301241	-0.289497	0.57173		C1orf216	0.499742	0.499742	0.301254	-0.00313407	0.047119		C12orf54	0.499712	0.499712	0.301281	0.140744	0.0991405		BIN3	0.500193	0.500193	0.300862	0.269791	0.0847433		ATP6V1H	0.499793	0.499793	0.30121	0.306923	0.109479		CCDC112	0.499766	0.499766	0.301233	0.275875	0.173285		C11orf65	0.499812	0.499812	0.301193	0.547198	0.363599		CHCHD4	0.502495	0.502495	0.298868	-0.136086	0.0871416		BPTF	0.49968	0.49968	0.301308	0.277721	0.0566207
C5AR1	0.500998	0.500998	0.300164	0.654834	1.10252		C3orf49	0.500233	0.500233	0.300828	-0.145253	0.276591		CENPU	0.499964	0.499964	0.301061	0.0530914	0.0142876		BMP7	0.499949	0.499949	0.301074	0.0651846	0.0297647		B4GALT2	0.503579	0.503579	0.297932	-0.201436	0.00534612		C1S	0.500021	0.500021	0.301012	0.298298	0.137065		BCAS4	0.500675	0.500675	0.300444	0.115677	0.544516		BBS9	0.500108	0.500108	0.300936	0.0352239	0.0106257		CENPF	0.499576	0.499576	0.301399	0.0714133	0.0334133		CACNA2D1	0.500604	0.500604	0.300506	-0.0355511	0.0436693		CACNG3	0.49995	0.49995	0.301073	-0.00265575	0.141286		C15orf48	0.500296	0.500296	0.300773	-0.0656322	0.0305402		C1QTNF9B	0.499757	0.499757	0.301241	0.0735997	0.0317858		C1orf220	0.499742	0.499742	0.301254	-0.125768	0.0420385		C12orf57	0.499712	0.499712	0.301281	-0.101641	0.0475722		BIRC3	0.500193	0.500193	0.300862	0.171656	0.0881571		ATP7B	0.499793	0.499793	0.30121	0.213926	0.0809106		CCDC116	0.499766	0.499766	0.301233	0.063722	0.003061		C11orf68	0.499812	0.499812	0.301193	0.674504	0.502601		CHCHD7	0.502495	0.502495	0.298868	0.163629	0.0687954		BRCA1	0.49968	0.49968	0.301308	0.330004	0.116102
C5orf15	0.500998	0.500998	0.300164	1.17106	3.99603		C3orf62	0.500233	0.500233	0.300828	-0.352009	0.28123		CENPW	0.499964	0.499964	0.301061	-0.0108654	9.17783e-05		BMP8B	0.499949	0.499949	0.301074	0.108366	0.0861855		B4GALT5	0.503579	0.503579	0.297932	-0.485257	0.166534		C2-AS1	0.500021	0.500021	0.301012	0.412253	0.0464321		BCAT1	0.500675	0.500675	0.300444	0.416765	1.30779		BBX	0.500108	0.500108	0.300936	0.0678804	0.00536503		CENPI	0.499576	0.499576	0.301399	0.0442013	0.00902418		CACNA2D2	0.500604	0.500604	0.300506	-0.224238	0.106743		CACNG4	0.49995	0.49995	0.301073	-0.109177	0.0763832		C15orf65	0.500296	0.500296	0.300773	-0.10924	0.41862		C1R	0.499757	0.499757	0.301241	-0.17772	0.149383		C1orf226	0.499742	0.499742	0.301254	-0.15904	0.132555		C12orf65	0.499712	0.499712	0.301281	-0.0901366	0.0753628		BIRC5	0.500193	0.500193	0.300862	0.187188	0.0988589		ATP8B3	0.499793	0.499793	0.30121	0.267119	0.0788716		CCDC117	0.499766	0.499766	0.301233	0.288303	0.238955		C11orf87	0.499812	0.499812	0.301193	0.599673	0.447142		CHD1	0.502495	0.502495	0.298868	-0.0726538	0.0935385		BRCA2	0.49968	0.49968	0.301308	0.101629	0.0250992
C5orf17	0.500998	0.500998	0.300164	0.0553735	0.917699		C3orf67	0.500233	0.500233	0.300828	-0.20002	0.00235554		CEP104	0.499964	0.499964	0.301061	0.322563	0.349645		BMPER	0.499949	0.499949	0.301074	0.0219855	0.0692182		B4GALT6	0.503579	0.503579	0.297932	-0.196251	0.00172001		C20orf173	0.500021	0.500021	0.301012	0.238826	0.0655398		BCAT2	0.500675	0.500675	0.300444	-0.0292973	0.159147		BCAM	0.500108	0.500108	0.300936	0.0189511	0.0410861		CENPJ	0.499576	0.499576	0.301399	0.010191	0.0839216		CACNA2D3	0.500604	0.500604	0.300506	-0.204166	0.035297		CACNG5	0.49995	0.49995	0.301073	0.271712	0.143206		C16orf70	0.500296	0.500296	0.300773	0.0724249	0.0610295		C1RL	0.499757	0.499757	0.301241	0.120134	0.0371907		C1orf35	0.499742	0.499742	0.301254	-0.0635775	0.0199877		C12orf73	0.499712	0.499712	0.301281	0.00392996	0.0451728		BLACE	0.500193	0.500193	0.300862	0.40024	0.352639		ATP8B4	0.499793	0.499793	0.30121	0.271824	0.119495		CCDC121	0.499766	0.499766	0.301233	0.373958	0.190769		C11orf95	0.499812	0.499812	0.301193	0.490199	0.196029		CHD1L	0.502495	0.502495	0.298868	0.062813	0.229576		BRD7	0.49968	0.49968	0.301308	0.35392	0.0568177
C5orf22	0.500998	0.500998	0.300164	1.17497	3.66042		C3orf70	0.500233	0.500233	0.300828	-0.209487	0.0278508		CEP112	0.499964	0.499964	0.301061	0.170513	0.16575		BMPR1A	0.499949	0.499949	0.301074	0.0926236	0.00650942		B4GALT7	0.503579	0.503579	0.297932	-0.224326	0.0297671		C20orf197	0.500021	0.500021	0.301012	0.234301	0.0439836		BCCIP	0.500675	0.500675	0.300444	0.206061	0.255438		BCAP29	0.500108	0.500108	0.300936	0.107393	0.00397509		CENPL	0.499576	0.499576	0.301399	0.0103136	0.0311322		CACNA2D3-AS1	0.500604	0.500604	0.300506	-0.413892	0.114046		CACNG6	0.49995	0.49995	0.301073	0.204309	0.145222		C16orf72	0.500296	0.500296	0.300773	0.0514854	0.0185043		C1RL-AS1	0.499757	0.499757	0.301241	-0.0166802	0.0426725		C1orf52	0.499742	0.499742	0.301254	-0.0494592	0.0100711		C12orf75	0.499712	0.499712	0.301281	-0.123901	0.114451		BLID	0.500193	0.500193	0.300862	0.0296444	0.00702991		ATR	0.499793	0.499793	0.30121	0.350823	0.0590707		CCDC122	0.499766	0.499766	0.301233	0.328514	0.148884		C11orf96	0.499812	0.499812	0.301193	0.220267	0.298324		CHD6	0.502495	0.502495	0.298868	0.0947632	0.308318		BRDT	0.49968	0.49968	0.301308	0.114451	0.0529888
C5orf24	0.500998	0.500998	0.300164	1.15459	4.33478		C3orf80	0.500233	0.500233	0.300828	-0.140152	0.0183692		CEP126	0.499964	0.499964	0.301061	-0.0376313	0.00297465		BMPR2	0.499949	0.499949	0.301074	0.0786013	0.0268315		B4GAT1	0.503579	0.503579	0.297932	0.147381	0.368945		C20orf202	0.500021	0.500021	0.301012	0.420962	0.245769		BCDIN3D	0.500675	0.500675	0.300444	-0.0347073	0.0144336		BCAP31	0.500108	0.500108	0.300936	0.0896157	0.0223092		CENPM	0.499576	0.499576	0.301399	-0.185115	0.160117		CACNB2	0.500604	0.500604	0.300506	-0.20893	0.0230767		CACUL1	0.49995	0.49995	0.301073	0.108456	0.01287		C16orf87	0.500296	0.500296	0.300773	-0.020363	0.00999723		C2-AS1	0.499757	0.499757	0.301241	-0.0896411	0.00972776		C1orf56	0.499742	0.499742	0.301254	-0.00504778	0.0714407		C14orf132	0.499712	0.499712	0.301281	-0.0811091	0.22568		BLK	0.500193	0.500193	0.300862	0.106169	0.0309113		ATRIP	0.499793	0.499793	0.30121	0.317871	0.022483		CCDC124	0.499766	0.499766	0.301233	0.146751	0.0611396		C12orf10	0.499812	0.499812	0.301193	0.606243	0.315797		CHD8	0.502495	0.502495	0.298868	-0.0564097	0.285825		BRF2	0.49968	0.49968	0.301308	0.433841	0.147185
C5orf30	0.500998	0.500998	0.300164	1.29041	5.11649		C4orf36	0.500233	0.500233	0.300828	-0.129522	0.103992		CEP128	0.499964	0.499964	0.301061	-0.13513	0.0752875		BMS1P14	0.499949	0.499949	0.301074	-0.0669347	0.226151		B9D1	0.503579	0.503579	0.297932	-0.164742	0.0588123		C20orf203	0.500021	0.500021	0.301012	0.266783	0.0877361		BCKDHB	0.500675	0.500675	0.300444	-0.046466	0.103795		BCAR1	0.500108	0.500108	0.300936	-0.0382731	0.000347032		CENPO	0.499576	0.499576	0.301399	0.0950227	0.0839152		CACNB4	0.500604	0.500604	0.300506	-0.149945	0.0673265		CADM2	0.49995	0.49995	0.301073	-0.00783877	0.0373758		C16orf91	0.500296	0.500296	0.300773	-0.0924938	0.348445		C20orf144	0.499757	0.499757	0.301241	-0.209616	0.195108		C1orf61	0.499742	0.499742	0.301254	-0.156762	0.135142		C14orf39	0.499712	0.499712	0.301281	-0.174593	0.112773		BLM	0.500193	0.500193	0.300862	0.215199	0.133262		ATRNL1	0.499793	0.499793	0.30121	0.347244	0.143812		CCDC13	0.499766	0.499766	0.301233	0.0843511	0.0343207		C12orf40	0.499812	0.499812	0.301193	0.434185	0.2739		CHEK2	0.502495	0.502495	0.298868	0.103745	0.0504304		BRINP2	0.49968	0.49968	0.301308	0.410407	0.0855863
C5orf47	0.500998	0.500998	0.300164	0.0796021	0.0253964		C4orf46	0.500233	0.500233	0.300828	-0.0601371	0.106186		CEP131	0.499964	0.499964	0.301061	0.0249929	0.00367945		BNC1	0.499949	0.499949	0.301074	0.159646	0.294177		B9D2	0.503579	0.503579	0.297932	-0.119825	0.0086067		C20orf96	0.500021	0.500021	0.301012	0.375469	0.0440562		BCKDK	0.500675	0.500675	0.300444	0.0990603	0.304249		BCAR3	0.500108	0.500108	0.300936	0.0616216	0.0479077		CENPVL3	0.499576	0.499576	0.301399	0.0464349	0.0234191		CACNG1	0.500604	0.500604	0.300506	-0.0651418	0.00802823		CAGE1	0.49995	0.49995	0.301073	0.111252	0.0647058		C16orf92	0.500296	0.500296	0.300773	-0.0239408	0.0560683		C20orf173	0.499757	0.499757	0.301241	0.0486691	0.00473735		C1orf87	0.499742	0.499742	0.301254	-0.0641442	0.0017134		C15orf39	0.499712	0.499712	0.301281	-0.145035	0.00948183		BLMH	0.500193	0.500193	0.300862	0.297023	0.106864		ATXN10	0.499793	0.499793	0.30121	0.331054	0.100653		CCDC138	0.499766	0.499766	0.301233	0.195183	0.144509		C12orf42	0.499812	0.499812	0.301193	0.437754	0.440551		CHFR	0.502495	0.502495	0.298868	0.176991	0.237901		BRINP3	0.49968	0.49968	0.301308	0.200576	0.114065
C5orf49	0.500998	0.500998	0.300164	0.568774	0.43584		C4orf47	0.500233	0.500233	0.300828	-0.334432	0.17524		CEP152	0.499964	0.499964	0.301061	-0.0732864	0.0150488		BNIP2	0.499949	0.499949	0.301074	0.0806448	0.0127197		BAALC	0.503579	0.503579	0.297932	-0.134857	0.0447206		C21orf91-OT1	0.500021	0.500021	0.301012	0.287721	0.121349		BCL11A	0.500675	0.500675	0.300444	0.365797	1.28974		BCAR4	0.500108	0.500108	0.300936	0.114819	0.0478796		CENPW	0.499576	0.499576	0.301399	0.00884256	0.00808062		CACNG2	0.500604	0.500604	0.300506	-0.315182	0.144452		CAHM	0.49995	0.49995	0.301073	-0.106479	0.309077		C16orf96	0.500296	0.500296	0.300773	-0.205311	0.31958		C20orf197	0.499757	0.499757	0.301241	-0.265003	0.190094		C1QA	0.499742	0.499742	0.301254	-0.00155809	0.0665662		C15orf48	0.499712	0.499712	0.301281	-0.0328863	0.0496462		BLOC1S4	0.500193	0.500193	0.300862	0.447281	0.181509		ATXN2-AS	0.499793	0.499793	0.30121	-0.140749	0.0434796		CCDC14	0.499766	0.499766	0.301233	0.279971	0.0869866		C12orf49	0.499812	0.499812	0.301193	0.613976	0.433582		CHGB	0.502495	0.502495	0.298868	0.0128255	0.151204		BRMS1L	0.49968	0.49968	0.301308	0.324594	0.0933784
C5orf63	0.500998	0.500998	0.300164	0.54717	0.69595		C4orf48	0.500233	0.500233	0.300828	-0.280909	0.0102549		CEP162	0.499964	0.499964	0.301061	-0.0944748	0.0505307		BNIP3	0.499949	0.499949	0.301074	0.155639	0.00478028		BAALC-AS1	0.503579	0.503579	0.297932	-0.240687	0.165263		C22orf23	0.500021	0.500021	0.301012	0.354616	0.216338		BCL2A1	0.500675	0.500675	0.300444	-0.405132	0.0828336		BCAS2	0.500108	0.500108	0.300936	0.0841939	0.0131252		CEP104	0.499576	0.499576	0.301399	-0.060019	0.0772434		CACNG3	0.500604	0.500604	0.300506	-0.166158	0.210056		CALB1	0.49995	0.49995	0.301073	0.117308	0.0513303		C17orf107	0.500296	0.500296	0.300773	-0.160819	0.00260724		C20orf202	0.499757	0.499757	0.301241	-0.0616262	0.0712762		C1QB	0.499742	0.499742	0.301254	-0.140904	0.00158038		C15orf53	0.499712	0.499712	0.301281	-0.160214	0.0181812		BLVRB	0.500193	0.500193	0.300862	0.346472	0.0232595		ATXN7L1	0.499793	0.499793	0.30121	0.279782	0.119749		CCDC144NL	0.499766	0.499766	0.301233	0.374533	0.132503		C12orf50	0.499812	0.499812	0.301193	0.397923	0.223071		CHI3L1	0.502495	0.502495	0.298868	-0.0124075	0.000461837		BRWD1	0.49968	0.49968	0.301308	0.342419	0.0576543
C5orf67	0.500998	0.500998	0.300164	0.18476	0.0994906		C4orf50	0.500233	0.500233	0.300828	0.0682895	0.0535479		CEP170B	0.499964	0.499964	0.301061	0.058983	0.0523823		BNIP3L	0.499949	0.499949	0.301074	-0.0823061	0.0174458		BACE1-AS	0.503579	0.503579	0.297932	-0.0902555	0.00612751		C22orf31	0.500021	0.500021	0.301012	0.205263	0.0469134		BCL2L1	0.500675	0.500675	0.300444	0.341014	0.708782		BCAS3	0.500108	0.500108	0.300936	0.0295945	0.0169401		CEP128	0.499576	0.499576	0.301399	-0.0246204	0.0656464		CACNG4	0.500604	0.500604	0.300506	-0.241224	0.0259067		CALCOCO2	0.49995	0.49995	0.301073	0.00223608	0.0166377		C17orf67	0.500296	0.500296	0.300773	-0.248674	0.0958553		C20orf27	0.499757	0.499757	0.301241	0.122216	0.113525		C1QBP	0.499742	0.499742	0.301254	-0.0229538	0.0316213		C16orf58	0.499712	0.499712	0.301281	0.0088346	0.0358256		BMF	0.500193	0.500193	0.300862	-0.115626	0.0168031		ATXN8OS	0.499793	0.499793	0.30121	0.199438	0.228529		CCDC149	0.499766	0.499766	0.301233	0.261166	0.0824758		C12orf56	0.499812	0.499812	0.301193	0.255135	0.222883		CHI3L2	0.502495	0.502495	0.298868	-0.0121473	0.000442673		BRWD1-AS1	0.49968	0.49968	0.301308	0.0257304	0.0341073
C6orf118	0.500998	0.500998	0.300164	0.186382	0.0407915		C5	0.500233	0.500233	0.300828	-0.196195	0.210853		CEP19	0.499964	0.499964	0.301061	0.0725641	0.0159562		BNIPL	0.499949	0.499949	0.301074	0.0513653	0.0338766		BACE2	0.503579	0.503579	0.297932	-0.818437	1.03922		C22orf46	0.500021	0.500021	0.301012	0.348565	0.191911		BCL2L10	0.500675	0.500675	0.300444	0.0148111	0.037972		BCAS4	0.500108	0.500108	0.300936	0.0216581	0.0156361		CEP131	0.499576	0.499576	0.301399	-0.00201846	0.0336304		CACNG5	0.500604	0.500604	0.300506	-0.0180073	0.0229006		CALD1	0.49995	0.49995	0.301073	-0.0079909	0.0334256		C17orf75	0.500296	0.500296	0.300773	0.0410835	0.0927237		C21orf58	0.499757	0.499757	0.301241	0.120013	0.217126		C1QC	0.499742	0.499742	0.301254	-0.102926	0.0342921		C16orf71	0.499712	0.499712	0.301281	0.102611	0.0111773		BMP1	0.500193	0.500193	0.300862	0.423506	0.0493392		AUP1	0.499793	0.499793	0.30121	0.308913	0.102289		CCDC151	0.499766	0.499766	0.301233	0.0238478	0.0385397		C12orf57	0.499812	0.499812	0.301193	0.57992	0.465555		CHIA	0.502495	0.502495	0.298868	0	0		BRWD1-AS2	0.49968	0.49968	0.301308	0.139269	0.0234389
C6orf132	0.500998	0.500998	0.300164	0.164074	0.0824123		C5AR1	0.500233	0.500233	0.300828	-0.382809	0.0764914		CEP290	0.499964	0.499964	0.301061	-0.0163702	0.00418263		BOC	0.499949	0.499949	0.301074	-0.000854354	0.0381705		BACH1	0.503579	0.503579	0.297932	-0.644732	0.117105		C2CD2L	0.500021	0.500021	0.301012	0.393628	0.181802		BCL2L11	0.500675	0.500675	0.300444	-0.274231	0.00637504		BCHE	0.500108	0.500108	0.300936	-0.0114684	0.023864		CEP135	0.499576	0.499576	0.301399	0.0139598	0.0632344		CACNG7	0.500604	0.500604	0.300506	-0.216648	0.0172324		CALHM2	0.49995	0.49995	0.301073	0.0559511	0.0411997		C17orf80	0.500296	0.500296	0.300773	0.0344188	0.0788276		C21orf62	0.499757	0.499757	0.301241	-0.0179206	0.0241275		C1QL1	0.499742	0.499742	0.301254	-0.10591	0.0504323		C16orf72	0.499712	0.499712	0.301281	-0.0997205	0.0160499		BMP2K	0.500193	0.500193	0.300862	0.27264	0.0760187		AURKC	0.499793	0.499793	0.30121	0.415794	0.159524		CCDC153	0.499766	0.499766	0.301233	0.102808	0.0147875		C12orf65	0.499812	0.499812	0.301193	0.546763	0.330826		CHID1	0.502495	0.502495	0.298868	-0.19767	0.155021		BRWD3	0.49968	0.49968	0.301308	0.342811	0.0766244
C6orf222	0.500998	0.500998	0.300164	-0.00473514	0.0155755		C5orf15	0.500233	0.500233	0.300828	-0.0546451	0.0122569		CEP350	0.499964	0.499964	0.301061	0.359705	0.312091		BOD1	0.499949	0.499949	0.301074	0.219836	0.000918446		BACH2	0.503579	0.503579	0.297932	-0.293672	0.041173		C2CD4D	0.500021	0.500021	0.301012	0.145218	0.0193514		BCL2L12	0.500675	0.500675	0.300444	-0.0347931	0.000909151		BCKDK	0.500108	0.500108	0.300936	0.232913	0.0120172		CEP152	0.499576	0.499576	0.301399	-0.0780359	0.183548		CACNG8	0.500604	0.500604	0.300506	-0.116051	0.128856		CALML6	0.49995	0.49995	0.301073	-0.238796	0.288606		C17orf97	0.500296	0.500296	0.300773	0.0267139	0.181214		C21orf91	0.499757	0.499757	0.301241	-0.312249	0.0839571		C1QL2	0.499742	0.499742	0.301254	-0.108064	0.00735167		C16orf78	0.499712	0.499712	0.301281	-0.161363	0.0515898		BMP4	0.500193	0.500193	0.300862	0.413786	0.456307		AUTS2	0.499793	0.499793	0.30121	0.280215	0.147257		CCDC155	0.499766	0.499766	0.301233	0.159592	0.0122135		C12orf66	0.499812	0.499812	0.301193	0.456157	0.250664		CHIT1	0.502495	0.502495	0.298868	-0.0174891	0.0160473		BSG	0.49968	0.49968	0.301308	0.307843	0.0507088
C6orf47	0.500998	0.500998	0.300164	0.906512	1.95852		C5orf17	0.500233	0.500233	0.300828	-1.52436	0.595567		CEP41	0.499964	0.499964	0.301061	-0.0433314	0.0325056		BOK	0.499949	0.499949	0.301074	0.0463335	0.0635151		BAD	0.503579	0.503579	0.297932	-0.113171	0.0276855		C2CD5	0.500021	0.500021	0.301012	0.373531	0.153664		BCL2L13	0.500675	0.500675	0.300444	0.165111	0.230483		BCL10	0.500108	0.500108	0.300936	0.123065	0.000454762		CEP162	0.499576	0.499576	0.301399	-0.00820927	0.0346201		CACUL1	0.500604	0.500604	0.300506	-0.129635	0.044925		CALN1	0.49995	0.49995	0.301073	-0.246731	0.0886014		C17orf99	0.500296	0.500296	0.300773	-0.190239	0.126702		C21orf91-OT1	0.499757	0.499757	0.301241	-0.188712	0.276911		C1QL3	0.499742	0.499742	0.301254	-0.255626	0.0760803		C16orf87	0.499712	0.499712	0.301281	-0.124266	0.0723524		BMP5	0.500193	0.500193	0.300862	0.168556	0.0481035		AVEN	0.499793	0.499793	0.30121	0.307804	0.131105		CCDC160	0.499766	0.499766	0.301233	0.0183946	0.0274647		C12orf75	0.499812	0.499812	0.301193	0.496187	0.347801		CHL1-AS1	0.502495	0.502495	0.298868	-0.0520079	0.00734901		BST1	0.49968	0.49968	0.301308	0.228296	0.144765
C6orf52	0.500998	0.500998	0.300164	0.672638	0.999162		C5orf22	0.500233	0.500233	0.300828	-0.172733	0.142132		CEP55	0.499964	0.499964	0.301061	0.0802428	0.0234782		BOK-AS1	0.499949	0.499949	0.301074	-0.193462	0.0353167		BAG1	0.503579	0.503579	0.297932	-0.144173	0.00414316		C2orf27B	0.500021	0.500021	0.301012	0.113615	0.045312		BCL2L14	0.500675	0.500675	0.300444	-0.0882122	0.00148929		BCL11A	0.500108	0.500108	0.300936	0.146864	0.0317111		CEP164	0.499576	0.499576	0.301399	0.022209	0.0753369		CADM1	0.500604	0.500604	0.300506	-0.189451	0.196232		CALY	0.49995	0.49995	0.301073	-0.0121842	0.0831363		C18orf32	0.500296	0.500296	0.300773	-0.132371	0.0700918		C22orf23	0.499757	0.499757	0.301241	0.122118	1.05117e-05		C1QTNF1	0.499742	0.499742	0.301254	0.0734283	0.0409282		C16orf89	0.499712	0.499712	0.301281	-0.104215	0.078214		BMP6	0.500193	0.500193	0.300862	0.383912	0.0933773		AVP	0.499793	0.499793	0.30121	-0.0278869	0.0121693		CCDC163	0.499766	0.499766	0.301233	-0.0890158	0.0984605		C12orf76	0.499812	0.499812	0.301193	0.584481	0.309904		CHM	0.502495	0.502495	0.298868	0.0751854	0.0376229		BST2	0.49968	0.49968	0.301308	0.0973219	0.0115121
C7orf25	0.500998	0.500998	0.300164	0.536885	0.545467		C5orf24	0.500233	0.500233	0.300828	-0.293374	0.184248		CEP72	0.499964	0.499964	0.301061	0.0356984	0.00293586		BOP1	0.499949	0.499949	0.301074	-0.0167093	0.0103101		BAG3	0.503579	0.503579	0.297932	-0.539727	0.477798		C2orf40	0.500021	0.500021	0.301012	0.369353	0.14769		BCL2L2-PABPN1	0.500675	0.500675	0.300444	-0.0263639	0.128159		BCL11B	0.500108	0.500108	0.300936	-0.0414822	0.021236		CEP44	0.499576	0.499576	0.301399	-0.0565845	0.0145988		CADM2	0.500604	0.500604	0.300506	0.0106525	0.0634924		CAMK1D	0.49995	0.49995	0.301073	-0.0575391	0.0823045		C18orf54	0.500296	0.500296	0.300773	0.0196993	0.00343339		C22orf31	0.499757	0.499757	0.301241	-0.132506	0.0253604		C1QTNF4	0.499742	0.499742	0.301254	-0.254326	0.035252		C16orf91	0.499712	0.499712	0.301281	0.0373161	0.0659051		BMP8A	0.500193	0.500193	0.300862	0.323919	0.0791349		AVPR1A	0.499793	0.499793	0.30121	-0.0610227	0.0256152		CCDC166	0.499766	0.499766	0.301233	-0.0453259	0.00154659		C14orf132	0.499812	0.499812	0.301193	0.422406	0.410992		CHMP1A	0.502495	0.502495	0.298868	-0.257777	0.189449		BTBD10	0.49968	0.49968	0.301308	0.34819	0.0693572
C7orf26	0.500998	0.500998	0.300164	1.03807	2.71401		C5orf30	0.500233	0.500233	0.300828	-0.246951	0.161753		CEP78	0.499964	0.499964	0.301061	0.0710759	0.0118769		BORCS6	0.499949	0.499949	0.301074	0.1434	0.029934		BAG4	0.503579	0.503579	0.297932	-0.241618	0.0437663		C2orf42	0.500021	0.500021	0.301012	0.296442	0.144911		BCL3	0.500675	0.500675	0.300444	-0.15025	0.00226005		BCL2	0.500108	0.500108	0.300936	0.165175	0.0229805		CEP55	0.499576	0.499576	0.301399	-0.0680237	0.05516		CADM3	0.500604	0.500604	0.300506	-0.132643	0.0713737		CAMK2A	0.49995	0.49995	0.301073	0.153842	0.0300976		C19orf18	0.500296	0.500296	0.300773	0.102985	0.138105		C22orf39	0.499757	0.499757	0.301241	-0.124426	0.0730202		C1QTNF6	0.499742	0.499742	0.301254	-0.162786	0.116825		C16orf96	0.499712	0.499712	0.301281	-0.27564	0.215972		BMPER	0.500193	0.500193	0.300862	0.227944	0.0939092		AWAT1	0.499793	0.499793	0.30121	0.189853	0.00125901		CCDC169-SOHLH2	0.499766	0.499766	0.301233	0.0751371	0.0125524		C14orf93	0.499812	0.499812	0.301193	0.538215	0.272921		CHMP2A	0.502495	0.502495	0.298868	-0.0280872	0.0836961		BTBD16	0.49968	0.49968	0.301308	0.221169	0.051736
C7orf50	0.500998	0.500998	0.300164	0.957463	2.85397		C5orf47	0.500233	0.500233	0.300828	-0.194506	0.0115506		CEP85	0.499964	0.499964	0.301061	3.84759e-05	0.0399868		BORCS7-ASMT	0.499949	0.499949	0.301074	-0.0228965	0.00138278		BAG5	0.503579	0.503579	0.297932	-0.113372	0.0303215		C2orf66	0.500021	0.500021	0.301012	0.208981	0.121804		BCL6	0.500675	0.500675	0.300444	0.0541965	0.90975		BCL2A1	0.500108	0.500108	0.300936	0.0322498	0.0552881		CEP57	0.499576	0.499576	0.301399	0.0794815	0.0305243		CADM3-AS1	0.500604	0.500604	0.300506	-0.202519	0.00851323		CAMK2D	0.49995	0.49995	0.301073	0.0797646	0.0335369		C19orf24	0.500296	0.500296	0.300773	-0.161174	0.225931		C2CD2	0.499757	0.499757	0.301241	0.150807	0.0969404		C1QTNF7	0.499742	0.499742	0.301254	-0.080126	0.0712777		C17orf107	0.499712	0.499712	0.301281	-0.162406	0.0204348		BMS1	0.500193	0.500193	0.300862	0.336693	0.122091		AXIN2	0.499793	0.499793	0.30121	0.378692	0.167054		CCDC17	0.499766	0.499766	0.301233	0.0078109	0.00380923		C15orf32	0.499812	0.499812	0.301193	0.285031	0.0619298		CHMP2B	0.502495	0.502495	0.298868	-0.0095524	0.188692		BTBD17	0.49968	0.49968	0.301308	0.0449086	0.0166009
C7orf61	0.500998	0.500998	0.300164	1.02628	4.51811		C5orf49	0.500233	0.500233	0.300828	-0.159788	0.00602842		CEP95	0.499964	0.499964	0.301061	0.156466	0.0806083		BORCS8-MEF2B	0.499949	0.499949	0.301074	0.103386	0.0631548		BAG6	0.503579	0.503579	0.297932	-0.190939	0.0110575		C2orf68	0.500021	0.500021	0.301012	0.326608	0.111518		BCL7B	0.500675	0.500675	0.300444	0.441074	1.03721		BCL2L11	0.500108	0.500108	0.300936	-0.0334378	0.00946323		CEP76	0.499576	0.499576	0.301399	0.0777945	0.0699592		CADPS	0.500604	0.500604	0.300506	-0.138711	0.0482836		CAMK2N1	0.49995	0.49995	0.301073	0.145958	0.0283521		C19orf25	0.500296	0.500296	0.300773	-0.130271	0.367492		C2CD4C	0.499757	0.499757	0.301241	-0.108017	0.0324182		C1RL-AS1	0.499742	0.499742	0.301254	-0.268728	0.0406607		C17orf78	0.499712	0.499712	0.301281	-0.175842	0.0291212		BMS1P14	0.500193	0.500193	0.300862	0.115697	0.0252521		AXL	0.499793	0.499793	0.30121	0.245708	0.0194521		CCDC170	0.499766	0.499766	0.301233	0.0696405	0.0843317		C15orf39	0.499812	0.499812	0.301193	0.57177	0.430226		CHMP4A	0.502495	0.502495	0.298868	-0.0995528	0.0203619		BTBD19	0.49968	0.49968	0.301308	0.243041	0.0136436
C7orf65	0.500998	0.500998	0.300164	0.0410503	0.0172497		C5orf51	0.500233	0.500233	0.300828	-0.19529	0.130264		CER1	0.499964	0.499964	0.301061	-0.00757336	0.000172067		BPHL	0.499949	0.499949	0.301074	0.168146	0.0717096		BAHD1	0.503579	0.503579	0.297932	-0.346092	0.0438754		C2orf69	0.500021	0.500021	0.301012	0.414814	0.197857		BCL9	0.500675	0.500675	0.300444	0.216247	0.230308		BCL2L12	0.500108	0.500108	0.300936	0.0555417	0.0263085		CEP78	0.499576	0.499576	0.301399	0.0245275	0.0205106		CAGE1	0.500604	0.500604	0.300506	-0.186221	0.0724608		CAMK4	0.49995	0.49995	0.301073	0.0703789	0.0256304		C19orf38	0.500296	0.500296	0.300773	-0.152595	0.14264		C2CD4D	0.499757	0.499757	0.301241	0.154882	0.031363		C1S	0.499742	0.499742	0.301254	-0.0576429	0.021732		C18orf32	0.499712	0.499712	0.301281	0.0174379	0.0745419		BMT2	0.500193	0.500193	0.300862	0.344421	0.290883		AZGP1	0.499793	0.499793	0.30121	0.150899	0.0349858		CCDC172	0.499766	0.499766	0.301233	-0.203568	0.209195		C15orf40	0.499812	0.499812	0.301193	0.579919	0.316782		CHMP6	0.502495	0.502495	0.298868	-0.304379	0.0988621		BTBD3	0.49968	0.49968	0.301308	0.372642	0.0834188
C8orf34-AS1	0.500998	0.500998	0.300164	0.313838	0.338389		C6orf118	0.500233	0.500233	0.300828	-0.694462	0.564155		CERKL	0.499964	0.499964	0.301061	-0.105475	0.0116382		BPIFB4	0.499949	0.499949	0.301074	0.0532511	0.127147		BAIAP2L1	0.503579	0.503579	0.297932	-0.339518	0.0365351		C2orf70	0.500021	0.500021	0.301012	0.2554	0.028854		BCL9L	0.500675	0.500675	0.300444	0.0882403	0.127571		BCL2L13	0.500108	0.500108	0.300936	0.0594664	0.00538527		CEP83	0.499576	0.499576	0.301399	-0.0573836	0.101585		CAHM	0.500604	0.500604	0.300506	-0.344374	0.0478396		CAMKK1	0.49995	0.49995	0.301073	0.101069	0.0203537		C19orf44	0.500296	0.500296	0.300773	-0.0926483	0.0851764		C2orf27B	0.499757	0.499757	0.301241	-0.00628811	7.90806e-05		C2-AS1	0.499742	0.499742	0.301254	-0.101968	0.0156281		C18orf54	0.499712	0.499712	0.301281	0.0722007	0.0852888		BMX	0.500193	0.500193	0.300862	0.304506	0.0919884		B3GALT2	0.499793	0.499793	0.30121	0.392439	0.2702		CCDC175	0.499766	0.499766	0.301233	0.132796	0.0458141		C15orf41	0.499812	0.499812	0.301193	0.595907	0.574469		CHMP7	0.502495	0.502495	0.298868	-0.195188	0.213661		BTBD9	0.49968	0.49968	0.301308	0.288922	0.0891073
C8orf37	0.500998	0.500998	0.300164	0.818691	2.06432		C6orf136	0.500233	0.500233	0.300828	-0.111092	0.0337096		CERS3	0.499964	0.499964	0.301061	0.141835	0.0150988		BPTF	0.499949	0.499949	0.301074	0.0561688	0.0117881		BAIAP2L2	0.503579	0.503579	0.297932	-0.0898267	0.0134767		C2orf74	0.500021	0.500021	0.301012	0.371242	0.0404919		BCOR	0.500675	0.500675	0.300444	0.263014	0.755647		BCL2L15	0.500108	0.500108	0.300936	0.138994	0.0442704		CEP85	0.499576	0.499576	0.301399	0.0486347	0.0443105		CALB2	0.500604	0.500604	0.300506	-0.243026	0.430007		CAMKMT	0.49995	0.49995	0.301073	-0.0111233	0.0442402		C19orf47	0.500296	0.500296	0.300773	-0.104919	0.0982627		C2orf40	0.499757	0.499757	0.301241	0.129832	0.0455815		C20orf144	0.499742	0.499742	0.301254	-0.0942727	0.00936656		C19orf25	0.499712	0.499712	0.301281	-0.150285	0.0756579		BNC1	0.500193	0.500193	0.300862	0.201747	0.04641		B3GALT5-AS1	0.499793	0.499793	0.30121	0.278294	0.123269		CCDC179	0.499766	0.499766	0.301233	0.111062	0.0111848		C15orf53	0.499812	0.499812	0.301193	0.46757	0.234497		CHP1	0.502495	0.502495	0.298868	-0.0439485	0.128054		BTC	0.49968	0.49968	0.301308	0.263035	0.100642
C8orf74	0.500998	0.500998	0.300164	0.0734156	0.0065347		C6orf141	0.500233	0.500233	0.300828	-0.0537685	0.00148696		CERS3-AS1	0.499964	0.499964	0.301061	0.0432915	0.00471173		BRAT1	0.499949	0.499949	0.301074	0.0318202	0.00979711		BAIAP3	0.503579	0.503579	0.297932	-0.28619	0.0323892		C2orf76	0.500021	0.500021	0.301012	0.36713	0.0991581		BCR	0.500675	0.500675	0.300444	0.101221	0.546007		BCL2L2-PABPN1	0.500108	0.500108	0.300936	0.0359547	0.00544195		CEP89	0.499576	0.499576	0.301399	-0.0646155	0.0322471		CALCB	0.500604	0.500604	0.300506	-0.0362867	0.0705277		CAMSAP3	0.49995	0.49995	0.301073	0.149349	0.0390063		C19orf53	0.500296	0.500296	0.300773	-0.0437886	0.043152		C2orf50	0.499757	0.499757	0.301241	-0.150581	0.43521		C20orf173	0.499742	0.499742	0.301254	-0.0531656	0.00344815		C19orf44	0.499712	0.499712	0.301281	-0.0685117	0.0141957		BNIP2	0.500193	0.500193	0.300862	0.318411	0.0797061		B3GAT2	0.499793	0.499793	0.30121	0.383511	0.11938		CCDC183	0.499766	0.499766	0.301233	0.120571	0.0132034		C15orf65	0.499812	0.499812	0.301193	0.457359	0.245495		CHPF	0.502495	0.502495	0.298868	-0.0123131	0.0328645		BTD	0.49968	0.49968	0.301308	0.409098	0.143991
C8orf82	0.500998	0.500998	0.300164	0.0376551	0.0780251		C6orf203	0.500233	0.500233	0.300828	-0.0506468	0.0462119		CERS4	0.499964	0.499964	0.301061	0.206267	0.0698763		BRD1	0.499949	0.499949	0.301074	0.0689532	0.0818615		BANF1	0.503579	0.503579	0.297932	-0.195789	0.0604031		C2orf78	0.500021	0.500021	0.301012	0.371615	0.18647		BCS1L	0.500675	0.500675	0.300444	0.201803	0.174746		BCL6	0.500108	0.500108	0.300936	-0.00667046	0.00491732		CEP95	0.499576	0.499576	0.301399	-0.00961069	0.0431139		CALCOCO1	0.500604	0.500604	0.300506	-0.158756	0.00557718		CAMTA1	0.49995	0.49995	0.301073	0.0951518	0.0226469		C19orf54	0.500296	0.500296	0.300773	-0.078273	0.266724		C2orf66	0.499757	0.499757	0.301241	0.10387	0.0488831		C20orf197	0.499742	0.499742	0.301254	-0.124837	0.00517065		C19orf47	0.499712	0.499712	0.301281	-0.185414	0.0563942		BNIP3	0.500193	0.500193	0.300862	0.410637	0.064573		B3GNT2	0.499793	0.499793	0.30121	0.315108	0.205316		CCDC183-AS1	0.499766	0.499766	0.301233	0.1665	0.103397		C16orf58	0.499812	0.499812	0.301193	0.586817	0.26906		CHPF2	0.502495	0.502495	0.298868	0.158542	0.112633		BTF3L4	0.49968	0.49968	0.301308	0.334945	0.105896
C8orf87	0.500998	0.500998	0.300164	0.0960971	0.0131168		C6orf226	0.500233	0.500233	0.300828	-0.352424	0.41013		CERS6	0.499964	0.499964	0.301061	0.0446507	0.126078		BRD3	0.499949	0.499949	0.301074	0.140322	0.00584194		BANP	0.503579	0.503579	0.297932	-0.246219	0.0598998		C2orf80	0.500021	0.500021	0.301012	0.315882	0.085442		BDH1	0.500675	0.500675	0.300444	0.19048	0.389577		BCL7B	0.500108	0.500108	0.300936	0.119345	0.01509		CER1	0.499576	0.499576	0.301399	-0.067482	0.0256854		CALCRL	0.500604	0.500604	0.300506	-0.49938	0.219049		CAND2	0.49995	0.49995	0.301073	0.0843674	0.0623958		C19orf71	0.500296	0.500296	0.300773	-0.0318339	0.168231		C2orf69	0.499757	0.499757	0.301241	0.103494	0.00712988		C20orf27	0.499742	0.499742	0.301254	0.0396451	0.0640793		C19orf48	0.499712	0.499712	0.301281	-0.201766	0.0672724		BNIP3L	0.500193	0.500193	0.300862	0.274196	0.0747821		B3GNT3	0.499793	0.499793	0.30121	0.39549	0.101756		CCDC186	0.499766	0.499766	0.301233	0.211879	0.0855899		C16orf72	0.499812	0.499812	0.301193	0.560442	0.349904		CHRAC1	0.502495	0.502495	0.298868	0.0885695	0.0865699		BTG1	0.49968	0.49968	0.301308	0.459659	0.119031
C8orf88	0.500998	0.500998	0.300164	0.892417	2.64617		C6orf52	0.500233	0.500233	0.300828	-0.310931	0.370177		CES2	0.499964	0.499964	0.301061	-0.0896876	0.0124968		BRD4	0.499949	0.499949	0.301074	0.0240371	0.0171125		BAP1	0.503579	0.503579	0.297932	-0.164862	0.00598057		C2orf83	0.500021	0.500021	0.301012	0.312223	0.223157		BDH2	0.500675	0.500675	0.300444	0.00409711	0.000444217		BCL9	0.500108	0.500108	0.300936	0.116594	0.000425263		CERCAM	0.499576	0.499576	0.301399	0.0302511	0.0639887		CALD1	0.500604	0.500604	0.300506	-0.0963118	0.0233224		CAPG	0.49995	0.49995	0.301073	-0.0684342	0.205183		C19orf81	0.500296	0.500296	0.300773	0.00872006	0.00580274		C2orf70	0.499757	0.499757	0.301241	-0.103128	0.183589		C21orf62-AS1	0.499742	0.499742	0.301254	-0.12905	0.0895117		C19orf57	0.499712	0.499712	0.301281	-0.004289	0.0732561		BOC	0.500193	0.500193	0.300862	0.397459	0.220953		B3GNT6	0.499793	0.499793	0.30121	0.00539799	0.0166054		CCDC187	0.499766	0.499766	0.301233	0.0183713	0.000895043		C16orf74	0.499812	0.499812	0.301193	0.478213	0.60812		CHRD	0.502495	0.502495	0.298868	0.154026	0.0798482		BTG2	0.49968	0.49968	0.301308	0.488245	0.214923
C8orf89	0.500998	0.500998	0.300164	0.339369	0.172039		C6orf62	0.500233	0.500233	0.300828	-0.207607	0.126187		CES4A	0.499964	0.499964	0.301061	-0.0335147	0.00212959		BRF1	0.499949	0.499949	0.301074	0.0415969	0.0159681		BARD1	0.503579	0.503579	0.297932	-0.105115	0.00465895		C2orf88	0.500021	0.500021	0.301012	0.37656	0.202272		BDNF-AS	0.500675	0.500675	0.300444	0.21607	0.305039		BCOR	0.500108	0.500108	0.300936	-0.0286013	0.0247812		CERKL	0.499576	0.499576	0.301399	-0.0127355	0.0152248		CALM1	0.500604	0.500604	0.300506	0.0540527	0.104759		CAPN10	0.49995	0.49995	0.301073	0.0243325	0.0980228		C1GALT1C1	0.500296	0.500296	0.300773	0.0142007	0.0697419		C2orf73	0.499757	0.499757	0.301241	0.167218	0.0252296		C21orf91-OT1	0.499742	0.499742	0.301254	-0.136917	0.0609587		C19orf71	0.499712	0.499712	0.301281	-0.380602	0.0380081		BOK-AS1	0.500193	0.500193	0.300862	0.0305967	0.0468926		B3GNT7	0.499793	0.499793	0.30121	0.350319	0.442792		CCDC190	0.499766	0.499766	0.301233	0.215341	0.0795558		C16orf78	0.499812	0.499812	0.301193	0.168339	0.0363689		CHRDL1	0.502495	0.502495	0.298868	-0.0150075	0.0179557		BTG3	0.49968	0.49968	0.301308	0.251662	0.0866695
C9orf106	0.500998	0.500998	0.300164	0.291387	0.107716		C7orf31	0.500233	0.500233	0.300828	-0.200458	0.0389454		CES5A	0.499964	0.499964	0.301061	-0.0181432	0.000259006		BRI3	0.499949	0.499949	0.301074	0.0931186	0.0324593		BASP1	0.503579	0.503579	0.297932	-0.202771	0.0563607		C2orf91	0.500021	0.500021	0.301012	0.0487258	0.0311907		BDP1	0.500675	0.500675	0.300444	0.333555	1.08034		BCR	0.500108	0.500108	0.300936	0.0333571	0.0522417		CERS2	0.499576	0.499576	0.301399	0.0902253	0.00889589		CALM2	0.500604	0.500604	0.300506	-0.263825	0.138283		CAPN12	0.49995	0.49995	0.301073	0.111646	0.204658		C1GALT1C1L	0.500296	0.500296	0.300773	-0.236061	0.121735		C2orf78	0.499757	0.499757	0.301241	0.0893126	0.0196924		C22orf23	0.499742	0.499742	0.301254	-0.155457	0.00272925		C19orf81	0.499712	0.499712	0.301281	-0.341018	0.0387887		BOLA1	0.500193	0.500193	0.300862	0.342479	0.132526		B3GNTL1	0.499793	0.499793	0.30121	0.299132	0.0961496		CCDC192	0.499766	0.499766	0.301233	0.389212	0.240345		C16orf86	0.499812	0.499812	0.301193	0.569432	0.262357		CHRDL2	0.502495	0.502495	0.298868	-0.018048	0.000889225		BTG4	0.49968	0.49968	0.301308	0.107587	0.0296146
C9orf116	0.500998	0.500998	0.300164	0.163125	0.321073		C7orf50	0.500233	0.500233	0.300828	-0.363849	0.325149		CETN2	0.499964	0.499964	0.301061	-0.0249128	0.00894364		BRICD5	0.499949	0.499949	0.301074	0.0172254	0.00585748		BAZ1A	0.503579	0.503579	0.297932	-0.36701	0.0885975		C3orf20	0.500021	0.500021	0.301012	0.467378	0.0598178		BEGAIN	0.500675	0.500675	0.300444	0.0214401	0.717385		BDH1	0.500108	0.500108	0.300936	0.11093	0.0629669		CERS3-AS1	0.499576	0.499576	0.301399	0.0953715	0.0750484		CALML6	0.500604	0.500604	0.300506	-0.0237448	0.00676225		CAPN14	0.49995	0.49995	0.301073	-0.0903988	0.193616		C1orf105	0.500296	0.500296	0.300773	-0.30145	0.457888		C2orf80	0.499757	0.499757	0.301241	0.109095	0.136344		C22orf31	0.499742	0.499742	0.301254	0.024673	0.0201405		C1GALT1	0.499712	0.499712	0.301281	-0.010068	0.129842		BOLA3-AS1	0.500193	0.500193	0.300862	0.344939	0.200201		B4GALNT1	0.499793	0.499793	0.30121	0.347363	0.0894127		CCDC22	0.499766	0.499766	0.301233	0.260497	0.145961		C16orf87	0.499812	0.499812	0.301193	0.573858	0.42182		CHRM1	0.502495	0.502495	0.298868	0.155822	0.170794		BTK	0.49968	0.49968	0.301308	0.160727	0.0149606
C9orf131	0.500998	0.500998	0.300164	0.0792497	0.0358656		C7orf61	0.500233	0.500233	0.300828	-0.235749	0.00321164		CETP	0.499964	0.499964	0.301061	0.0107193	0.00167116		BRINP2	0.499949	0.499949	0.301074	0.0346079	0.0130036		BAZ2A	0.503579	0.503579	0.297932	-0.640329	0.189402		C3orf33	0.500021	0.500021	0.301012	0.42388	0.15035		BET1	0.500675	0.500675	0.300444	0.0404496	0.181726		BDH2	0.500108	0.500108	0.300936	0.152336	0.00414811		CERS4	0.499576	0.499576	0.301399	-0.188252	0.19997		CALN1	0.500604	0.500604	0.300506	-0.272533	0.183113		CAPN15	0.49995	0.49995	0.301073	-0.124675	0.0339143		C1orf109	0.500296	0.500296	0.300773	-0.0291226	0.221815		C2orf83	0.499757	0.499757	0.301241	-0.194143	0.283011		C22orf39	0.499742	0.499742	0.301254	0.0605917	0.0444298		C1orf109	0.499712	0.499712	0.301281	0.023315	0.034998		BOLL	0.500193	0.500193	0.300862	0.422396	0.289856		B4GALNT2	0.499793	0.499793	0.30121	0.131947	0.0486969		CCDC27	0.499766	0.499766	0.301233	0.181283	0.0482355		C16orf91	0.499812	0.499812	0.301193	0.51839	0.174523		CHRNA1	0.502495	0.502495	0.298868	0	0		BTLA	0.49968	0.49968	0.301308	0.139046	0.0502619
C9orf135	0.500998	0.500998	0.300164	0.107109	0.0490619		C8G	0.500233	0.500233	0.300828	-0.11232	0.0259879		CFAP126	0.499964	0.499964	0.301061	0.0218723	0.0109011		BRIP1	0.499949	0.499949	0.301074	-0.0432136	0.0315086		BAZ2B	0.503579	0.503579	0.297932	-0.838826	0.553112		C3orf62	0.500021	0.500021	0.301012	0.352338	0.205313		BEX2	0.500675	0.500675	0.300444	0.66427	1.82952		BDNF-AS	0.500108	0.500108	0.300936	0.0911107	0.0447949		CERS5	0.499576	0.499576	0.301399	-0.0407668	0.110034		CALY	0.500604	0.500604	0.300506	-0.208926	0.111529		CAPN2	0.49995	0.49995	0.301073	0.0630733	0.0341659		C1orf127	0.500296	0.500296	0.300773	-0.0111125	0.0294465		C2orf88	0.499757	0.499757	0.301241	0.0879474	0.0703357		C2CD4C	0.499742	0.499742	0.301254	-0.121904	0.0774127		C1orf112	0.499712	0.499712	0.301281	0.122477	0.065182		BOP1	0.500193	0.500193	0.300862	0.293069	0.0900792		B4GALNT3	0.499793	0.499793	0.30121	0.0275161	0.0266663		CCDC36	0.499766	0.499766	0.301233	0.143746	0.0322266		C16orf92	0.499812	0.499812	0.301193	0.410146	0.14366		CHRNA10	0.502495	0.502495	0.298868	-0.0491715	0.00188408		BTN1A1	0.49968	0.49968	0.301308	0.151263	0.054595
C9orf139	0.500998	0.500998	0.300164	0.601843	0.652489		C8orf37	0.500233	0.500233	0.300828	-0.185641	0.0981384		CFAP157	0.499964	0.499964	0.301061	0.0254163	0.00374941		BRMS1L	0.499949	0.499949	0.301074	0.0872558	0.00845001		BBIP1	0.503579	0.503579	0.297932	-0.153851	0.0224032		C3orf67-AS1	0.500021	0.500021	0.301012	0.231876	0.102228		BEX5	0.500675	0.500675	0.300444	0.344156	0.935328		BECN1	0.500108	0.500108	0.300936	0.0848495	0.0128074		CES2	0.499576	0.499576	0.301399	-0.211589	0.0984309		CAMK1D	0.500604	0.500604	0.300506	-0.208187	0.137285		CAPN8	0.49995	0.49995	0.301073	-0.175815	0.0259111		C1orf141	0.500296	0.500296	0.300773	-0.0627231	0.0975259		C2orf91	0.499757	0.499757	0.301241	-0.00122017	0.0200628		C2orf40	0.499742	0.499742	0.301254	0.0168917	0.0653629		C1orf115	0.499712	0.499712	0.301281	0.0775638	0.168104		BORCS7-ASMT	0.500193	0.500193	0.300862	0.187681	0.107709		B4GALT1	0.499793	0.499793	0.30121	0.149101	0.033307		CCDC39-AS1	0.499766	0.499766	0.301233	0.184178	0.0277816		C16orf96	0.499812	0.499812	0.301193	0.442732	0.231378		CHRNA2	0.502495	0.502495	0.298868	-0.0293638	0.0123015		BTN3A3	0.49968	0.49968	0.301308	0.352425	0.0482066
C9orf147	0.500998	0.500998	0.300164	1.05748	3.83918		C8orf48	0.500233	0.500233	0.300828	-0.171294	0.0175111		CFAP221	0.499964	0.499964	0.301061	0.146571	0.0944307		BRPF1	0.499949	0.499949	0.301074	0.029659	0.0358975		BBOF1	0.503579	0.503579	0.297932	-0.075575	0.00288742		C4BPA	0.500021	0.500021	0.301012	0.363145	0.243038		BFAR	0.500675	0.500675	0.300444	0.269842	0.770199		BEGAIN	0.500108	0.500108	0.300936	-0.0459556	5.67346e-05		CES5A	0.499576	0.499576	0.301399	0.00794225	0.00576941		CAMK2A	0.500604	0.500604	0.300506	-0.0967241	0.0914743		CAPN9	0.49995	0.49995	0.301073	-0.0471116	0.11663		C1orf167	0.500296	0.500296	0.300773	-0.0787275	0.00735175		C3	0.499757	0.499757	0.301241	0.23511	0.00084416		C2orf49	0.499742	0.499742	0.301254	0.0241406	0.00862985		C1orf122	0.499712	0.499712	0.301281	-0.0732374	0.0204894		BORCS8-MEF2B	0.500193	0.500193	0.300862	0.0456105	0.0125827		B4GALT1-AS1	0.499793	0.499793	0.30121	0.132261	0.0241473		CCDC42	0.499766	0.499766	0.301233	0.141841	0.0375318		C17orf100	0.499812	0.499812	0.301193	0.556736	0.364494		CHRNA4	0.502495	0.502495	0.298868	-0.0840655	0.0897966		BTNL2	0.49968	0.49968	0.301308	0.344515	0.155184
C9orf163	0.500998	0.500998	0.300164	0.133774	0.0185444		C8orf58	0.500233	0.500233	0.300828	-0.113843	0.0015066		CFAP36	0.499964	0.499964	0.301061	0.166186	0.105132		BRSK1	0.499949	0.499949	0.301074	0.116643	0.0264409		BBOX1-AS1	0.503579	0.503579	0.297932	-0.0801708	0.015174		C4BPB	0.500021	0.500021	0.301012	0.353526	0.114993		BFSP1	0.500675	0.500675	0.300444	-0.0976909	0.000903327		BEND4	0.500108	0.500108	0.300936	0.0566276	0.00642998		CETN2	0.499576	0.499576	0.301399	0.113369	0.0491583		CAMK2B	0.500604	0.500604	0.300506	-0.073302	0.0246877		CAPNS1	0.49995	0.49995	0.301073	0.205723	0.00250294		C1orf185	0.500296	0.500296	0.300773	-0.109666	0.0382522		C3AR1	0.499757	0.499757	0.301241	-0.160451	0.171176		C2orf66	0.499742	0.499742	0.301254	-0.295433	0.00499773		C1orf141	0.499712	0.499712	0.301281	-0.134748	0.0624856		BPGM	0.500193	0.500193	0.300862	0.309647	0.155415		B4GALT2	0.499793	0.499793	0.30121	0.485204	0.355524		CCDC50	0.499766	0.499766	0.301233	0.274537	0.15508		C17orf107	0.499812	0.499812	0.301193	0.537032	0.286797		CHRNA5	0.502495	0.502495	0.298868	0.0842624	0.0441037		BTNL3	0.49968	0.49968	0.301308	0.261723	0.073726
C9orf43	0.500998	0.500998	0.300164	0.633299	0.941426		C8orf76	0.500233	0.500233	0.300828	-0.155498	0.113832		CFAP44	0.499964	0.499964	0.301061	-0.0373093	0.00632882		BRSK2	0.499949	0.499949	0.301074	-0.00791294	0.0674709		BBS10	0.503579	0.503579	0.297932	-0.107829	0.0220605		C4orf17	0.500021	0.500021	0.301012	0.129724	0.0443464		BGN	0.500675	0.500675	0.300444	-0.584453	0.181668		BEND7	0.500108	0.500108	0.300936	0.0344343	0.0446291		CETP	0.499576	0.499576	0.301399	0.0289992	0.00203207		CAMK2G	0.500604	0.500604	0.300506	-0.116552	0.0569912		CAPRIN2	0.49995	0.49995	0.301073	0.112679	0.0210753		C1orf198	0.500296	0.500296	0.300773	-0.184729	0.0655994		C3orf22	0.499757	0.499757	0.301241	-0.112995	0.000520582		C2orf70	0.499742	0.499742	0.301254	-0.278953	0.235805		C1orf146	0.499712	0.499712	0.301281	-0.117373	0.00597272		BPIFB1	0.500193	0.500193	0.300862	0.308498	0.179983		B4GALT4	0.499793	0.499793	0.30121	0.353432	0.119891		CCDC51	0.499766	0.499766	0.301233	0.379771	0.147289		C17orf51	0.499812	0.499812	0.301193	0.5504	0.313348		CHRNA7	0.502495	0.502495	0.298868	-0.256943	0.355447		BTNL8	0.49968	0.49968	0.301308	0.0321486	0.00571459
C9orf57	0.500998	0.500998	0.300164	0.320201	0.308585		C8orf88	0.500233	0.500233	0.300828	-0.662148	0.450993		CFAP45	0.499964	0.499964	0.301061	0.0369916	0.001031		BRWD1	0.499949	0.499949	0.301074	0.115451	0.00902764		BBS2	0.503579	0.503579	0.297932	-0.217171	0.0564285		C4orf19	0.500021	0.500021	0.301012	0.370184	0.195863		BHLHB9	0.500675	0.500675	0.300444	0.0244541	0.0942218		BEST1	0.500108	0.500108	0.300936	0.115351	0.00110994		CFAP100	0.499576	0.499576	0.301399	0.032814	0.0537553		CAMK2N1	0.500604	0.500604	0.300506	-0.132989	0.118661		CAPS	0.49995	0.49995	0.301073	-0.00875174	0.0831186		C1orf21	0.500296	0.500296	0.300773	-0.0650114	0.064979		C3orf38	0.499757	0.499757	0.301241	0.207824	0.0241814		C2orf72	0.499742	0.499742	0.301254	0.170029	0.0738744		C1orf162	0.499712	0.499712	0.301281	-0.0402946	0.151056		BPIFB4	0.500193	0.500193	0.300862	0.0871648	0.00271397		B4GALT4-AS1	0.499793	0.499793	0.30121	0.265589	0.0463371		CCDC58	0.499766	0.499766	0.301233	0.180273	0.0938651		C17orf67	0.499812	0.499812	0.301193	0.519677	0.361442		CHRNA9	0.502495	0.502495	0.298868	0.0223714	0.00150144		BTNL9	0.49968	0.49968	0.301308	0.154627	0.0233695
C9orf72	0.500998	0.500998	0.300164	1.10693	3.8543		C8orf89	0.500233	0.500233	0.300828	0.0730296	0.0476924		CFAP47	0.499964	0.499964	0.301061	0.00135621	0.0010727		BRWD1-AS1	0.499949	0.499949	0.301074	-0.0289159	0.0803496		BBS7	0.503579	0.503579	0.297932	-0.170008	0.017782		C4orf33	0.500021	0.500021	0.301012	0.304517	0.138654		BHLHE41	0.500675	0.500675	0.300444	0.337702	0.688888		BEST3	0.500108	0.500108	0.300936	0.229668	0.00976297		CFAP157	0.499576	0.499576	0.301399	-0.132952	0.146621		CAMK2N2	0.500604	0.500604	0.300506	-0.232849	0.200697		CAPS2	0.49995	0.49995	0.301073	0.181696	0.00519887		C1orf220	0.500296	0.500296	0.300773	-0.237468	0.0978529		C3orf52	0.499757	0.499757	0.301241	-0.300242	0.297299		C2orf73	0.499742	0.499742	0.301254	-0.0258373	0.0587889		C1orf167	0.499712	0.499712	0.301281	-0.0215489	0.0853069		BPIFC	0.500193	0.500193	0.300862	0.269272	0.0565414		B4GALT5	0.499793	0.499793	0.30121	0.263435	0.129422		CCDC59	0.499766	0.499766	0.301233	0.210426	0.0550015		C17orf75	0.499812	0.499812	0.301193	0.590574	0.458915		CHRNB2	0.502495	0.502495	0.298868	0.141824	0.066655		BUB1	0.49968	0.49968	0.301308	0.298208	0.130419
C9orf85	0.500998	0.500998	0.300164	1.32867	6.00259		C9orf116	0.500233	0.500233	0.300828	0.012132	0.0686403		CFAP53	0.499964	0.499964	0.301061	-0.0145271	0.0242836		BRWD1-AS2	0.499949	0.499949	0.301074	0.0219917	0.263807		BBS9	0.503579	0.503579	0.297932	-0.856715	0.731851		C4orf45	0.500021	0.500021	0.301012	0.31581	0.105577		BHMT2	0.500675	0.500675	0.300444	-0.182903	0.0587155		BET1L	0.500108	0.500108	0.300936	0.0667208	0.00933346		CFAP161	0.499576	0.499576	0.301399	0.0631368	0.190601		CAMKK1	0.500604	0.500604	0.300506	-0.0372485	0.0349905		CAPSL	0.49995	0.49995	0.301073	0.0485738	0.0629451		C1orf229	0.500296	0.500296	0.300773	-0.035899	0.0293736		C3orf79	0.499757	0.499757	0.301241	-0.15786	0.325819		C2orf74	0.499742	0.499742	0.301254	-0.0117465	0.0522454		C1orf185	0.499712	0.499712	0.301281	-0.0899767	0.00295963		BPTF	0.500193	0.500193	0.300862	0.269253	0.0807185		B9D2	0.499793	0.499793	0.30121	0.338486	0.264942		CCDC6	0.499766	0.499766	0.301233	0.302327	0.0963157		C17orf78	0.499812	0.499812	0.301193	0.408274	0.563612		CHRNB3	0.502495	0.502495	0.298868	-0.176366	0.0579732		BUB1B-PAK6	0.49968	0.49968	0.301308	0.0858621	0.00870979
CA11	0.500998	0.500998	0.300164	0.803278	2.23772		C9orf129	0.500233	0.500233	0.300828	-0.134908	0.110674		CFAP54	0.499964	0.499964	0.301061	-0.118954	0.0422237		BSDC1	0.499949	0.499949	0.301074	0.033156	0.00603383		BCAM	0.503579	0.503579	0.297932	-0.572378	0.583158		C4orf46	0.500021	0.500021	0.301012	0.421209	0.129769		BICC1	0.500675	0.500675	0.300444	-0.0388961	0.76372		BEX1	0.500108	0.500108	0.300936	0.232011	0.0159819		CFAP20	0.499576	0.499576	0.301399	0.0138134	0.0534936		CAMSAP2	0.500604	0.500604	0.300506	-0.0535528	0.045535		CAPZB	0.49995	0.49995	0.301073	-0.0262026	0.0316281		C1orf35	0.500296	0.500296	0.300773	-0.0714662	0.139273		C3orf84	0.499757	0.499757	0.301241	-0.160226	0.0482215		C2orf76	0.499742	0.499742	0.301254	-0.0243274	0.0563302		C1orf195	0.499712	0.499712	0.301281	-0.167267	0.099263		BRAP	0.500193	0.500193	0.300862	0.333618	0.110137		BAALC-AS1	0.499793	0.499793	0.30121	0.117839	0.0307569		CCDC62	0.499766	0.499766	0.301233	0.225113	0.110366		C19orf24	0.499812	0.499812	0.301193	0.55003	0.157461		CHRNB4	0.502495	0.502495	0.298868	0.10005	0.0904241		BUD31	0.49968	0.49968	0.301308	0.444133	0.0660126
CA12	0.500998	0.500998	0.300164	0.0213639	0.00479229		C9orf153	0.500233	0.500233	0.300828	-0.5315	0.276921		CFAP57	0.499964	0.499964	0.301061	-0.0343032	0.0018738		BSG	0.499949	0.499949	0.301074	-0.0267912	0.00679509		BCAP29	0.503579	0.503579	0.297932	-0.356222	0.0740917		C4orf47	0.500021	0.500021	0.301012	0.307573	0.173127		BICD1	0.500675	0.500675	0.300444	0.150151	0.643697		BFSP2-AS1	0.500108	0.500108	0.300936	0.0855698	0.228709		CFAP221	0.499576	0.499576	0.301399	-0.012778	0.177668		CAMSAP3	0.500604	0.500604	0.300506	-0.134269	0.0809069		CARD10	0.49995	0.49995	0.301073	-0.0229895	0.088825		C1orf43	0.500296	0.500296	0.300773	0.062247	0.142844		C4BPB	0.499757	0.499757	0.301241	0.091736	0.0415892		C2orf80	0.499742	0.499742	0.301254	-0.0470268	0.0178799		C1orf198	0.499712	0.499712	0.301281	-0.309199	0.00266149		BRCA2	0.500193	0.500193	0.300862	0.403788	0.232385		BAALC-AS2	0.499793	0.499793	0.30121	0.257359	0.0962388		CCDC63	0.499766	0.499766	0.301233	0.0915937	0.0134439		C19orf25	0.499812	0.499812	0.301193	0.476217	0.418888		CHRND	0.502495	0.502495	0.298868	0.0393519	0.00464572		BVES	0.49968	0.49968	0.301308	0.285092	0.0670067
CA7	0.500998	0.500998	0.300164	0.260345	0.390502		C9orf16	0.500233	0.500233	0.300828	-0.117585	0.00583719		CFAP65	0.499964	0.499964	0.301061	-0.0219846	0.00160116		BSPH1	0.499949	0.499949	0.301074	0.0262288	0.0580423		BCAP31	0.503579	0.503579	0.297932	-0.522583	0.482194		C4orf48	0.500021	0.500021	0.301012	0.272615	0.065562		BICD2	0.500675	0.500675	0.300444	0.126987	0.350246		BGN	0.500108	0.500108	0.300936	-0.0222206	0.0169779		CFAP43	0.499576	0.499576	0.301399	-0.0341923	0.0173884		CAMTA1	0.500604	0.500604	0.300506	-0.123501	0.0463901		CARD16	0.49995	0.49995	0.301073	0.0494075	0.0667438		C1orf52	0.500296	0.500296	0.300773	0.0179103	0.106885		C4orf17	0.499757	0.499757	0.301241	-0.102561	0.0593737		C2orf83	0.499742	0.499742	0.301254	-0.130245	0.201105		C1orf21	0.499712	0.499712	0.301281	-0.193427	0.0865975		BRCC3	0.500193	0.500193	0.300862	0.304054	0.0884395		BACE2	0.499793	0.499793	0.30121	0.348669	0.146108		CCDC69	0.499766	0.499766	0.301233	0.0115051	0.0481574		C19orf38	0.499812	0.499812	0.301193	0.445215	0.328419		CHRNE	0.502495	0.502495	0.298868	-0.131255	0.0386618		BVES-AS1	0.49968	0.49968	0.301308	0.415682	0.114443
CA8	0.500998	0.500998	0.300164	0.751704	1.4724		C9orf43	0.500233	0.500233	0.300828	-0.00945156	0.038463		CFAP69	0.499964	0.499964	0.301061	0.165904	0.107652		BSPRY	0.499949	0.499949	0.301074	-0.043613	0.0202815		BCAR3	0.503579	0.503579	0.297932	-0.49813	0.400215		C4orf50	0.500021	0.500021	0.301012	0.274619	0.147471		BICDL1	0.500675	0.500675	0.300444	0.114702	0.56447		BHLHB9	0.500108	0.500108	0.300936	-0.0179101	0.00521383		CFAP46	0.499576	0.499576	0.301399	-0.170669	0.195067		CAMTA2	0.500604	0.500604	0.300506	-0.0701861	0.0371893		CARD6	0.49995	0.49995	0.301073	-0.720661	2.35703		C1orf61	0.500296	0.500296	0.300773	-0.0913335	0.535329		C4orf19	0.499757	0.499757	0.301241	-0.318227	0.591077		C2orf88	0.499742	0.499742	0.301254	-0.244167	0.0433727		C1orf216	0.499712	0.499712	0.301281	-0.0547927	0.0449164		BRDT	0.500193	0.500193	0.300862	0.194182	0.0581809		BACH1	0.499793	0.499793	0.30121	0.308616	0.0895031		CCDC7	0.499766	0.499766	0.301233	0.153746	0.127844		C19orf48	0.499812	0.499812	0.301193	0.514019	0.280537		CHST1	0.502495	0.502495	0.298868	0.115686	0.127478		BX004987.1	0.49968	0.49968	0.301308	0.166372	0.065657
CA9	0.500998	0.500998	0.300164	0.0108521	0.00675819		C9orf72	0.500233	0.500233	0.300828	-0.196181	0.109682		CFAP73	0.499964	0.499964	0.301061	-0.020521	0.0123912		BST2	0.499949	0.499949	0.301074	-0.163844	0.0707474		BCAS3	0.503579	0.503579	0.297932	-0.862105	0.875626		C5AR1	0.500021	0.500021	0.301012	0.296533	0.223398		BID	0.500675	0.500675	0.300444	0.0722505	0.109607		BHLHE41	0.500108	0.500108	0.300936	0.0643899	0.0232835		CFAP47	0.499576	0.499576	0.301399	-0.20022	0.126346		CAPG	0.500604	0.500604	0.300506	-0.162786	0.120559		CARD9	0.49995	0.49995	0.301073	0.0202093	0.00224962		C1orf87	0.500296	0.500296	0.300773	-0.135102	0.0719357		C4orf3	0.499757	0.499757	0.301241	0.152796	0.0960174		C3	0.499742	0.499742	0.301254	-0.0338793	0.0181303		C1orf220	0.499712	0.499712	0.301281	-0.134466	0.0324677		BRINP1	0.500193	0.500193	0.300862	0.283715	0.100758		BACH2	0.499793	0.499793	0.30121	0.228504	0.0610859		CCDC71	0.499766	0.499766	0.301233	0.079265	0.0325861		C19orf53	0.499812	0.499812	0.301193	0.508337	0.29375		CHST11	0.502495	0.502495	0.298868	0.111542	0.127822		BYSL	0.49968	0.49968	0.301308	0.360698	0.128657
CABIN1	0.500998	0.500998	0.300164	1.01621	3.14477		C9orf78	0.500233	0.500233	0.300828	-0.154529	0.106233		CFAP74	0.499964	0.499964	0.301061	-0.0118233	0.000858974		BTAF1	0.499949	0.499949	0.301074	0.0798004	0.023482		BCAS4	0.503579	0.503579	0.297932	-0.0653438	0.00322283		C5orf17	0.500021	0.500021	0.301012	-0.888882	0.762017		BIN1	0.500675	0.500675	0.300444	0.348442	0.688829		BHMG1	0.500108	0.500108	0.300936	0.0766501	0.00257976		CFAP52	0.499576	0.499576	0.301399	-0.096745	0.0221473		CAPN12	0.500604	0.500604	0.300506	-0.0244608	0.0826		CARM1	0.49995	0.49995	0.301073	-0.00640915	0.0217438		C1orf94	0.500296	0.500296	0.300773	-0.0958812	0.0306324		C4orf36	0.499757	0.499757	0.301241	-0.000181282	0.0179443		C3AR1	0.499742	0.499742	0.301254	-0.217913	0.117276		C1orf226	0.499712	0.499712	0.301281	0.00541867	0.014334		BRIP1	0.500193	0.500193	0.300862	0.13581	0.0741714		BAD	0.499793	0.499793	0.30121	0.393783	0.14528		CCDC71L	0.499766	0.499766	0.301233	0.0639153	0.133626		C19orf54	0.499812	0.499812	0.301193	0.360023	0.126689		CHST12	0.502495	0.502495	0.298868	-0.0081752	0.19855		BZW2	0.49968	0.49968	0.301308	0.323581	0.0739149
CABLES2	0.500998	0.500998	0.300164	0.904528	2.397		C9orf85	0.500233	0.500233	0.300828	-0.277504	0.313167		CFAP77	0.499964	0.499964	0.301061	0.0238277	0.00683346		BTBD10	0.499949	0.499949	0.301074	0.0991582	0.0151136		BCCIP	0.503579	0.503579	0.297932	-0.155926	0.00102012		C5orf22	0.500021	0.500021	0.301012	0.374297	0.0781571		BIN3	0.500675	0.500675	0.300444	0.037129	0.388141		BHMT	0.500108	0.500108	0.300936	0.218419	0.11305		CFAP53	0.499576	0.499576	0.301399	0.00561529	0.00777197		CAPN15	0.500604	0.500604	0.300506	0.00537521	0.0398648		CARMIL1	0.49995	0.49995	0.301073	0.0662796	0.018959		C1QA	0.500296	0.500296	0.300773	-0.102617	0.0124638		C4orf45	0.499757	0.499757	0.301241	-0.0942398	0.60281		C3orf18	0.499742	0.499742	0.301254	0.107165	0.0402409		C1orf229	0.499712	0.499712	0.301281	0.0254614	0.0257583		BRMS1	0.500193	0.500193	0.300862	0.309731	0.122283		BAG3	0.499793	0.499793	0.30121	0.146707	0.0953235		CCDC8	0.499766	0.499766	0.301233	0.0726621	0.0129335		C19orf81	0.499812	0.499812	0.301193	0.354194	0.17075		CHST13	0.502495	0.502495	0.298868	0	0		C10orf105	0.49968	0.49968	0.301308	-0.0531219	0.0273964
CABP1	0.500998	0.500998	0.300164	0.755192	1.62637		CA11	0.500233	0.500233	0.300828	-0.306727	0.0718245		CFAP99	0.499964	0.499964	0.301061	0.102118	0.0130253		BTBD11	0.499949	0.499949	0.301074	-0.0454574	0.0326561		BCKDK	0.503579	0.503579	0.297932	-0.109373	0.00964232		C5orf34	0.500021	0.500021	0.301012	0.257425	0.081194		BIRC2	0.500675	0.500675	0.300444	0.174644	0.619984		BHMT2	0.500108	0.500108	0.300936	-0.00613695	0.0364909		CFAP57	0.499576	0.499576	0.301399	0.00489099	0.0874369		CAPN7	0.500604	0.500604	0.300506	-0.0808463	0.0283488		CARMIL2	0.49995	0.49995	0.301073	0.0388544	0.0411551		C1QB	0.500296	0.500296	0.300773	-0.200751	0.000766739		C4orf47	0.499757	0.499757	0.301241	0.193053	0.0703623		C3orf20	0.499742	0.499742	0.301254	-0.0876434	0.00437443		C1orf35	0.499712	0.499712	0.301281	-0.25202	0.0640253		BRMS1L	0.500193	0.500193	0.300862	0.310644	0.099685		BAHD1	0.499793	0.499793	0.30121	0.177105	0.0525104		CCDC80	0.499766	0.499766	0.301233	0.103396	0.0317966		C1D	0.499812	0.499812	0.301193	0.568115	0.473435		CHST14	0.502495	0.502495	0.298868	-0.0506677	0.00770165		C10orf142	0.49968	0.49968	0.301308	0.403845	0.00756292
CABP4	0.500998	0.500998	0.300164	0.150157	0.0448025		CA13	0.500233	0.500233	0.300828	-0.135226	0.0349376		CFC1	0.499964	0.499964	0.301061	-0.014848	0.000236325		BTBD16	0.499949	0.499949	0.301074	0.0885041	0.0745864		BCL10	0.503579	0.503579	0.297932	-0.0535331	0.00285305		C5orf51	0.500021	0.500021	0.301012	0.417011	0.11516		BIRC6	0.500675	0.500675	0.300444	0.0953768	0.230064		BICD1	0.500108	0.500108	0.300936	0.0329444	0.0289659		CFAP69	0.499576	0.499576	0.301399	0.0452229	0.0566043		CAPN9	0.500604	0.500604	0.300506	-0.146146	0.0599773		CARMIL3	0.49995	0.49995	0.301073	-0.195928	0.0427113		C1QBP	0.500296	0.500296	0.300773	-0.015991	0.0450753		C4orf48	0.499757	0.499757	0.301241	-0.0655187	0.0159527		C3orf22	0.499742	0.499742	0.301254	-0.237488	0.0486601		C1orf43	0.499712	0.499712	0.301281	-0.0736576	0.0222401		BRPF1	0.500193	0.500193	0.300862	0.295509	0.0927216		BAIAP2	0.499793	0.499793	0.30121	-0.0533617	0.0291459		CCDC85B	0.499766	0.499766	0.301233	0.51167	0.375631		C1orf100	0.499812	0.499812	0.301193	0.38781	0.26146		CHST15	0.502495	0.502495	0.298868	0.00966407	0.147194		C10orf25	0.49968	0.49968	0.301308	0.409223	0.197497
CABP7	0.500998	0.500998	0.300164	0.165151	0.0366557		CA5A	0.500233	0.500233	0.300828	-0.0526422	0.0113663		CFD	0.499964	0.499964	0.301061	0.0155812	0.000252565		BTBD19	0.499949	0.499949	0.301074	0.107361	0.0920911		BCL2	0.503579	0.503579	0.297932	-0.339011	0.201429		C5orf52	0.500021	0.500021	0.301012	0.0638036	0.0284369		BLCAP	0.500675	0.500675	0.300444	0.708054	2.57883		BICD2	0.500108	0.500108	0.300936	0.0670102	0.00442537		CFAP70	0.499576	0.499576	0.301399	0.071032	0.0391373		CAPRIN2	0.500604	0.500604	0.300506	-0.0534001	0.021267		CARMN	0.49995	0.49995	0.301073	0.0579249	0.084824		C1QL2	0.500296	0.500296	0.300773	0.0302763	0.00116456		C4orf51	0.499757	0.499757	0.301241	-0.0537875	0.378886		C3orf33	0.499742	0.499742	0.301254	0.0239214	0.15859		C1orf52	0.499712	0.499712	0.301281	-0.0538524	0.0461049		BRWD1	0.500193	0.500193	0.300862	0.314893	0.0696531		BAIAP2L2	0.499793	0.499793	0.30121	0.325523	0.108811		CCDC85C	0.499766	0.499766	0.301233	0.336208	0.160922		C1orf105	0.499812	0.499812	0.301193	0.485373	0.48301		CHST3	0.502495	0.502495	0.298868	0.0210312	0.00495422		C10orf53	0.49968	0.49968	0.301308	0.165072	0.11138
CABYR	0.500998	0.500998	0.300164	0.917412	2.65038		CA7	0.500233	0.500233	0.300828	-0.173105	0.0331751		CFH	0.499964	0.499964	0.301061	0.0298789	0.0014078		BTBD2	0.499949	0.499949	0.301074	-0.0376678	0.0497769		BCL2L11	0.503579	0.503579	0.297932	-0.158831	0.0121772		C5orf58	0.500021	0.500021	0.301012	0.302958	0.215697		BLM	0.500675	0.500675	0.300444	0.0840585	0.123099		BICDL1	0.500108	0.500108	0.300936	0.101863	0.0371727		CFAP77	0.499576	0.499576	0.301399	0.0457759	0.0388837		CAPS	0.500604	0.500604	0.300506	-0.147854	0.0575684		CARS-AS1	0.49995	0.49995	0.301073	0.0363568	0.147513		C1QL3	0.500296	0.500296	0.300773	-0.143692	0.119689		C5AR2	0.499757	0.499757	0.301241	-0.122102	0.260685		C3orf52	0.499742	0.499742	0.301254	-0.318046	0.0018518		C1orf53	0.499712	0.499712	0.301281	0.0730281	0.049139		BRWD1-AS1	0.500193	0.500193	0.300862	0.191193	0.0535442		BAIAP3	0.499793	0.499793	0.30121	0.289885	0.123682		CCDC86	0.499766	0.499766	0.301233	0.105385	0.0745942		C1orf109	0.499812	0.499812	0.301193	0.568174	0.415391		CHST4	0.502495	0.502495	0.298868	-0.119965	0.0320253		C10orf55	0.49968	0.49968	0.301308	0.184092	0.083776
CACHD1	0.500998	0.500998	0.300164	0.539087	0.731551		CA8	0.500233	0.500233	0.300828	-0.235832	0.0372197		CFLAR-AS1	0.499964	0.499964	0.301061	0.079632	0.00623138		BTBD7	0.499949	0.499949	0.301074	0.0711029	0.0202833		BCL2L13	0.503579	0.503579	0.297932	-0.235067	0.032854		C6	0.500021	0.500021	0.301012	0.354073	0.155957		BLMH	0.500675	0.500675	0.300444	0.236023	0.66616		BIN1	0.500108	0.500108	0.300936	-0.144518	0.0498905		CFAP99	0.499576	0.499576	0.301399	0.0225846	0.140959		CAPS2	0.500604	0.500604	0.300506	-0.119876	0.0816637		CARS2	0.49995	0.49995	0.301073	0.0282498	0.0290364		C1QTNF2	0.500296	0.500296	0.300773	0.115787	0.0196347		C5orf17	0.499757	0.499757	0.301241	-0.895852	0.0020005		C3orf62	0.499742	0.499742	0.301254	-0.111207	0.163428		C1orf54	0.499712	0.499712	0.301281	-0.550769	0.480435		BRWD1-AS2	0.500193	0.500193	0.300862	-0.052495	0.0454321		BAMBI	0.499793	0.499793	0.30121	-0.0708841	0.00737888		CCDC87	0.499766	0.499766	0.301233	-0.092992	0.0133588		C1orf115	0.499812	0.499812	0.301193	0.445367	0.262604		CHST6	0.502495	0.502495	0.298868	0.190997	0.073992		C10orf90	0.49968	0.49968	0.301308	0.409365	0.190674
CACNA1B	0.500998	0.500998	0.300164	0.73258	1.58802		CAAP1	0.500233	0.500233	0.300828	-0.101651	0.0395513		CGA	0.499964	0.499964	0.301061	0.0114052	0.000101563		BTBD9	0.499949	0.499949	0.301074	-0.0645506	0.0209531		BCL2L2-PABPN1	0.503579	0.503579	0.297932	-0.100206	0.0112015		C6orf118	0.500021	0.500021	0.301012	0.147283	0.152111		BLOC1S4	0.500675	0.500675	0.300444	0.280102	0.390975		BIN3	0.500108	0.500108	0.300936	-0.00529257	0.00519681		CFC1	0.499576	0.499576	0.301399	-0.00754407	4.25512e-05		CAPZA1	0.500604	0.500604	0.300506	-0.0276319	0.0124865		CASC11	0.49995	0.49995	0.301073	0.0824252	0.169164		C1QTNF3-AMACR	0.500296	0.500296	0.300773	-0.000721288	0.0851147		C5orf34	0.499757	0.499757	0.301241	-0.0480244	0.0080465		C3orf67-AS1	0.499742	0.499742	0.301254	-0.112177	0.356992		C1orf61	0.499712	0.499712	0.301281	-0.190998	0.0748753		BSDC1	0.500193	0.500193	0.300862	0.2193	0.0525062		BANF2	0.499793	0.499793	0.30121	0.0283434	0.0341952		CCDC88C	0.499766	0.499766	0.301233	0.298123	0.0982778		C1orf122	0.499812	0.499812	0.301193	0.510081	0.329546		CHST7	0.502495	0.502495	0.298868	0.037619	0.00580575		C10orf95	0.49968	0.49968	0.301308	0.324471	0.187868
CACNA1C	0.500998	0.500998	0.300164	0.783104	1.48098		CAB39	0.500233	0.500233	0.300828	-0.322362	0.195488		CGN	0.499964	0.499964	0.301061	-0.0239438	0.0333289		BTC	0.499949	0.499949	0.301074	0.0794352	0.056379		BCL3	0.503579	0.503579	0.297932	-0.124854	0.0132294		C6orf141	0.500021	0.500021	0.301012	0.083878	0.0603878		BLVRA	0.500675	0.500675	0.300444	0.394809	0.895761		BIRC5	0.500108	0.500108	0.300936	0.0130717	0.00219638		CFLAR	0.499576	0.499576	0.301399	0.099562	0.0185298		CAPZB	0.500604	0.500604	0.300506	-0.140565	0.0340626		CASC16	0.49995	0.49995	0.301073	0.00697025	0.074299		C1QTNF4	0.500296	0.500296	0.300773	-0.153518	0.232564		C5orf47	0.499757	0.499757	0.301241	0.104642	0.0202107		C3orf70	0.499742	0.499742	0.301254	-0.0554051	0.0196045		C1orf74	0.499712	0.499712	0.301281	0.0528632	0.0263194		BSG	0.500193	0.500193	0.300862	0.276722	0.0395444		BANK1	0.499793	0.499793	0.30121	0.206808	0.0988493		CCDC89	0.499766	0.499766	0.301233	-0.0363036	0.00132983		C1orf141	0.499812	0.499812	0.301193	0.371908	0.131234		CHST9	0.502495	0.502495	0.298868	-0.0924114	0.0618623		C11orf16	0.49968	0.49968	0.301308	0.186771	0.0341305
CACNA1C-AS2	0.500998	0.500998	0.300164	0.124138	0.00292896		CAB39L	0.500233	0.500233	0.300828	-0.428072	0.29345		CGNL1	0.499964	0.499964	0.301061	0.0667189	0.0922261		BTG1	0.499949	0.499949	0.301074	0.0974552	0.0686278		BCL6	0.503579	0.503579	0.297932	-0.345399	0.0563731		C6orf201	0.500021	0.500021	0.301012	0.307969	0.106552		BLVRB	0.500675	0.500675	0.300444	0.349704	0.504574		BIRC6	0.500108	0.500108	0.300936	0.087171	0.00391355		CFP	0.499576	0.499576	0.301399	-0.0646538	0.116532		CARD11	0.500604	0.500604	0.300506	-0.168257	0.0685984		CASC17	0.49995	0.49995	0.301073	0.0895115	0.504866		C1QTNF6	0.500296	0.500296	0.300773	-0.0573033	0.0382972		C5orf49	0.499757	0.499757	0.301241	0.103256	0.0249202		C4orf17	0.499742	0.499742	0.301254	-0.00723671	0.0131312		C1QB	0.499712	0.499712	0.301281	-0.16326	0.0201365		BSPH1	0.500193	0.500193	0.300862	0.192651	0.0831799		BANP	0.499793	0.499793	0.30121	0.162846	0.331385		CCDC9	0.499766	0.499766	0.301233	0.179298	0.0499776		C1orf147	0.499812	0.499812	0.301193	0.179474	0.113179		CHTF18	0.502495	0.502495	0.298868	-0.092505	0.0228844		C11orf44	0.49968	0.49968	0.301308	0.147023	0.144551
CACNA1E	0.500998	0.500998	0.300164	0.785221	1.41003		CABIN1	0.500233	0.500233	0.300828	-0.253694	0.0306963		CGREF1	0.499964	0.499964	0.301061	-0.130689	0.0679634		BTG4	0.499949	0.499949	0.301074	0.0414222	0.122589		BCL9L	0.503579	0.503579	0.297932	-0.122276	0.0096927		C6orf222	0.500021	0.500021	0.301012	0.147164	0.0554998		BLZF1	0.500675	0.500675	0.300444	0.386558	0.546746		BLID	0.500108	0.500108	0.300936	0.0129546	0.000383646		CGA	0.499576	0.499576	0.301399	0.0181172	0.000729476		CARD14	0.500604	0.500604	0.300506	-0.239365	0.00442303		CASC2	0.49995	0.49995	0.301073	0.0581936	0.0728146		C1S	0.500296	0.500296	0.300773	0.00274277	0.130481		C5orf52	0.499757	0.499757	0.301241	-0.194925	0.0968994		C4orf33	0.499742	0.499742	0.301254	-0.0859601	0.0799382		C1QL1	0.499712	0.499712	0.301281	-0.0936327	0.167786		BSPRY	0.500193	0.500193	0.300862	0.182817	0.0265473		BARX2	0.499793	0.499793	0.30121	0.187414	0.0658259		CCDC92	0.499766	0.499766	0.301233	0.232837	0.0718817		C1orf162	0.499812	0.499812	0.301193	0.513688	0.440508		CHUK	0.502495	0.502495	0.298868	0.181587	0.161206		C11orf45	0.49968	0.49968	0.301308	0.188792	0.0684993
CACNA1F	0.500998	0.500998	0.300164	0.144383	0.129636		CABLES1	0.500233	0.500233	0.300828	-0.0671926	0.0495773		CH25H	0.499964	0.499964	0.301061	-0.0354355	0.0011673		BTLA	0.499949	0.499949	0.301074	-0.0275349	0.0112409		BCLAF1	0.503579	0.503579	0.297932	-0.570121	0.230933		C6orf62	0.500021	0.500021	0.301012	0.443555	0.215303		BMF	0.500675	0.500675	0.300444	-0.303324	0.0125461		BLNK	0.500108	0.500108	0.300936	0.242008	0.190155		CGNL1	0.499576	0.499576	0.301399	-0.0476623	0.00918551		CARD16	0.500604	0.500604	0.300506	-0.00626662	0.019402		CASC20	0.49995	0.49995	0.301073	0.219748	0.0138018		C2	0.500296	0.500296	0.300773	-0.0410893	0.0825192		C5orf58	0.499757	0.499757	0.301241	0.0491259	0.00114601		C4orf46	0.499742	0.499742	0.301254	-0.141479	0.0418331		C1QL3	0.499712	0.499712	0.301281	-0.311412	0.0293543		BST1	0.500193	0.500193	0.300862	0.222796	0.0151375		BASP1	0.499793	0.499793	0.30121	0.394273	0.153375		CCDC97	0.499766	0.499766	0.301233	0.325344	0.131666		C1orf167	0.499812	0.499812	0.301193	0.265175	0.16838		CIART	0.502495	0.502495	0.298868	-0.0283416	0.0349127		C11orf65	0.49968	0.49968	0.301308	0.349055	0.0941611
CACNA1G	0.500998	0.500998	0.300164	0.6032	1.14957		CABP1	0.500233	0.500233	0.300828	-0.225361	0.0142913		CHAC1	0.499964	0.499964	0.301061	0.0365459	0.00465285		BTN1A1	0.499949	0.499949	0.301074	0.104515	0.0600147		BCOR	0.503579	0.503579	0.297932	-0.238388	0.0406134		C6orf89	0.500021	0.500021	0.301012	0.37482	0.158757		BMP1	0.500675	0.500675	0.300444	0.0268465	0.178466		BLOC1S4	0.500108	0.500108	0.300936	0.117609	0.00830807		CH25H	0.499576	0.499576	0.301399	0.0268996	0.0294487		CARD6	0.500604	0.500604	0.300506	-0.361344	0.335133		CASC3	0.49995	0.49995	0.301073	0.0863766	0.00886905		C20orf144	0.500296	0.500296	0.300773	-0.0794343	0.0441669		C5orf63	0.499757	0.499757	0.301241	-0.278973	0.210613		C4orf47	0.499742	0.499742	0.301254	-0.148383	0.161953		C1QTNF2	0.499712	0.499712	0.301281	0.0255487	0.02549		BST2	0.500193	0.500193	0.300862	0.104368	0.0308432		BATF	0.499793	0.499793	0.30121	0.0839323	0.0690827		CCER2	0.499766	0.499766	0.301233	0.153743	0.0526533		C1orf185	0.499812	0.499812	0.301193	0.383743	0.265419		CIB3	0.502495	0.502495	0.298868	0.0331786	0.00330245		C11orf68	0.49968	0.49968	0.301308	0.402104	0.0730276
CACNA1G-AS1	0.500998	0.500998	0.300164	0.00193237	0.00121368		CACFD1	0.500233	0.500233	0.300828	-0.378474	0.169237		CHAF1A	0.499964	0.499964	0.301061	0.00428547	0.000909549		BTN3A1	0.499949	0.499949	0.301074	0.096456	0.0139332		BDH2	0.503579	0.503579	0.297932	-0.0544315	0.00265862		C7	0.500021	0.500021	0.301012	0.187724	0.113484		BMP2K	0.500675	0.500675	0.300444	-0.333612	0.00815353		BMF	0.500108	0.500108	0.300936	-0.409338	0.146831		CHAD	0.499576	0.499576	0.301399	0.0266447	0.0271621		CARD8	0.500604	0.500604	0.300506	-0.121482	0.0308509		CASC4	0.49995	0.49995	0.301073	0.0324683	0.0311259		C20orf194	0.500296	0.500296	0.300773	0.0908531	0.108587		C5orf67	0.499757	0.499757	0.301241	0.153186	0.0945517		C4orf48	0.499742	0.499742	0.301254	-0.472345	0.00838451		C1QTNF3-AMACR	0.499712	0.499712	0.301281	0.0520246	0.10661		BTBD11	0.500193	0.500193	0.300862	0.223009	0.0894551		BATF2	0.499793	0.499793	0.30121	0.140354	0.038367		CCK	0.499766	0.499766	0.301233	0.398844	0.197358		C1orf189	0.499812	0.499812	0.301193	0.219941	0.228877		CIB4	0.502495	0.502495	0.298868	0.000891378	0.0293849		C11orf80	0.49968	0.49968	0.301308	0.336975	0.026831
CACNA1H	0.500998	0.500998	0.300164	0.194485	0.31161		CACHD1	0.500233	0.500233	0.300828	-0.29035	0.0438521		CHAF1B	0.499964	0.499964	0.301061	-0.018588	0.00432739		BTN3A2	0.499949	0.499949	0.301074	-0.0309737	0.0448277		BDNF-AS	0.503579	0.503579	0.297932	-0.166633	0.0291698		C7orf25	0.500021	0.500021	0.301012	0.283936	0.219315		BMP6	0.500675	0.500675	0.300444	-0.190236	0.0396181		BMP1	0.500108	0.500108	0.300936	0.116757	0.00850894		CHADL	0.499576	0.499576	0.301399	-0.0548793	0.0804697		CARF	0.500604	0.500604	0.300506	-0.126445	0.0901501		CASC9	0.49995	0.49995	0.301073	-0.0426522	0.210433		C20orf197	0.500296	0.500296	0.300773	-0.0956951	0.0462505		C6	0.499757	0.499757	0.301241	-0.0377697	0.1819		C5AR2	0.499742	0.499742	0.301254	-0.0431189	0.132967		C1QTNF4	0.499712	0.499712	0.301281	-0.132089	0.0124836		BTBD16	0.500193	0.500193	0.300862	0.199684	0.0950125		BATF3	0.499793	0.499793	0.30121	0.0999138	0.103845		CCKAR	0.499766	0.499766	0.301233	-0.00794891	0.000189556		C1orf194	0.499812	0.499812	0.301193	0.401495	0.169591		CIC	0.502495	0.502495	0.298868	-0.0890698	0.127563		C11orf96	0.49968	0.49968	0.301308	0.231275	0.102021
CACNA1I	0.500998	0.500998	0.300164	0.485828	0.643867		CACNA1A	0.500233	0.500233	0.300828	-0.0660338	0.0805279		CHAT	0.499964	0.499964	0.301061	-0.0141741	0.000539189		BTN3A3	0.499949	0.499949	0.301074	0.0281224	0.0292494		BDP1	0.503579	0.503579	0.297932	-0.523258	0.130849		C7orf26	0.500021	0.500021	0.301012	0.402128	0.169503		BMP8A	0.500675	0.500675	0.300444	-0.15537	0.00684579		BMP2	0.500108	0.500108	0.300936	-0.0852221	0.0118138		CHAF1B	0.499576	0.499576	0.301399	-0.0537011	0.0231772		CARMIL1	0.500604	0.500604	0.300506	-0.0766551	0.0138012		CASK	0.49995	0.49995	0.301073	-0.00755792	0.0397779		C20orf203	0.500296	0.500296	0.300773	-0.083071	0.00205348		C6orf118	0.499757	0.499757	0.301241	0.175788	0.100582		C5orf17	0.499742	0.499742	0.301254	-1.20667	0.150793		C1QTNF7	0.499712	0.499712	0.301281	-0.107318	0.0847194		BTBD17	0.500193	0.500193	0.300862	0.107696	0.0496493		BAZ1B	0.499793	0.499793	0.30121	0.328903	0.120347		CCKBR	0.499766	0.499766	0.301233	0.282105	0.199477		C1orf195	0.499812	0.499812	0.301193	0.341849	0.115979		CIDEB	0.502495	0.502495	0.298868	0.0523404	0.0150813		C11orf97	0.49968	0.49968	0.301308	0.402352	0.0344392
CACNA1S	0.500998	0.500998	0.300164	0.114126	0.0291061		CACNA1B	0.500233	0.500233	0.300828	-0.286569	0.0691192		CHCHD1	0.499964	0.499964	0.301061	-0.09279	0.0231845		BTNL2	0.499949	0.499949	0.301074	0.0815956	0.178851		BEND6	0.503579	0.503579	0.297932	-0.126556	0.00931033		C7orf57	0.500021	0.500021	0.301012	0.339804	0.0948244		BMPR1B	0.500675	0.500675	0.300444	-0.0928975	0.146551		BMP3	0.500108	0.500108	0.300936	-0.0406861	0.000258161		CHAT	0.499576	0.499576	0.301399	-0.0536374	0.0118012		CARMIL2	0.500604	0.500604	0.300506	-0.12577	0.0420134		CASKIN1	0.49995	0.49995	0.301073	-0.0125752	0.0901207		C20orf27	0.500296	0.500296	0.300773	-0.229096	0.225339		C6orf132	0.499757	0.499757	0.301241	-0.102097	0.0772485		C5orf22	0.499742	0.499742	0.301254	-0.0243202	0.0198837		C1QTNF9B	0.499712	0.499712	0.301281	0.0142996	0.0331755		BTBD19	0.500193	0.500193	0.300862	0.0152532	0.0347804		BAZ2A	0.499793	0.499793	0.30121	0.316543	0.159525		CCL17	0.499766	0.499766	0.301233	-0.00742955	0.000247549		C1orf216	0.499812	0.499812	0.301193	0.564525	0.300549		CIDEC	0.502495	0.502495	0.298868	0.0113158	0.00038414		C12orf4	0.49968	0.49968	0.301308	0.317579	0.1169
CACNA2D2	0.500998	0.500998	0.300164	0.77639	1.5062		CACNA1C	0.500233	0.500233	0.300828	-0.32693	0.0695851		CHCHD10	0.499964	0.499964	0.301061	0.102983	0.0417951		BTNL8	0.499949	0.499949	0.301074	-0.113688	0.13856		BEND7	0.503579	0.503579	0.297932	-0.366173	0.0418607		C7orf61	0.500021	0.500021	0.301012	0.304486	0.214698		BMPR2	0.500675	0.500675	0.300444	0.511613	1.23367		BMP6	0.500108	0.500108	0.300936	0.109383	0.0354012		CHCHD2	0.499576	0.499576	0.301399	0.108352	0.029534		CARMIL3	0.500604	0.500604	0.300506	-0.138557	0.0199702		CASKIN2	0.49995	0.49995	0.301073	0.147154	0.00702864		C20orf96	0.500296	0.500296	0.300773	-0.0682905	0.0188812		C6orf141	0.499757	0.499757	0.301241	-0.101776	0.00291156		C5orf24	0.499742	0.499742	0.301254	0.100519	0.277674		C1R	0.499712	0.499712	0.301281	-0.109258	0.00729735		BTBD3	0.500193	0.500193	0.300862	0.340123	0.163095		BBOX1-AS1	0.499793	0.499793	0.30121	0.0387893	0.26329		CCL2	0.499766	0.499766	0.301233	-0.0915838	0.0126017		C1orf220	0.499812	0.499812	0.301193	0.401344	0.272239		CIITA	0.502495	0.502495	0.298868	-0.0652009	0.0601509		C12orf42	0.49968	0.49968	0.301308	0.39608	0.0270741
CACNA2D3	0.500998	0.500998	0.300164	0.696789	1.2543		CACNA1E	0.500233	0.500233	0.300828	-0.201331	0.00299526		CHCHD3	0.499964	0.499964	0.301061	0.13363	0.0506903		BTNL9	0.499949	0.499949	0.301074	0.0124714	0.0768288		BET1	0.503579	0.503579	0.297932	-0.371026	0.202098		C7orf65	0.500021	0.500021	0.301012	0.14737	0.000563095		BMS1	0.500675	0.500675	0.300444	0.14806	0.643575		BMP8A	0.500108	0.500108	0.300936	0.0848939	0.101066		CHCHD3	0.499576	0.499576	0.301399	0.102465	0.0168907		CARS2	0.500604	0.500604	0.300506	-0.19184	0.0683031		CASP1	0.49995	0.49995	0.301073	-0.118746	0.0128426		C21orf91-OT1	0.500296	0.500296	0.300773	-0.186195	0.204525		C6orf201	0.499757	0.499757	0.301241	-0.158461	0.0802028		C5orf30	0.499742	0.499742	0.301254	-0.0560717	0.0245762		C1RL-AS1	0.499712	0.499712	0.301281	0.00192736	0.00863161		BTBD6	0.500193	0.500193	0.300862	0.406399	0.14796		BBS12	0.499793	0.499793	0.30121	0.309313	0.0880545		CCL25	0.499766	0.499766	0.301233	0.0531235	0.00895691		C1orf226	0.499812	0.499812	0.301193	0.43644	0.198328		CILP	0.502495	0.502495	0.298868	-0.0838634	0.0412635		C12orf50	0.49968	0.49968	0.301308	0.222233	0.042726
CACNA2D3-AS1	0.500998	0.500998	0.300164	0.277926	0.271343		CACNA1F	0.500233	0.500233	0.300828	-0.0129564	0.0363828		CHCHD6	0.499964	0.499964	0.301061	0.00253545	0.0149472		BUB1B-PAK6	0.499949	0.499949	0.301074	0.0827063	0.0485878		BET1L	0.503579	0.503579	0.297932	-0.23881	0.0930156		C7orf77	0.500021	0.500021	0.301012	0.16868	0.088883		BMT2	0.500675	0.500675	0.300444	0.0497631	0.185749		BMP8B	0.500108	0.500108	0.300936	0.0615956	0.0650887		CHCHD5	0.499576	0.499576	0.301399	0.117074	0.079196		CARTPT	0.500604	0.500604	0.300506	-0.240957	0.0329605		CASP10	0.49995	0.49995	0.301073	-0.0415727	0.0642485		C22orf23	0.500296	0.500296	0.300773	-0.150537	0.3784		C6orf203	0.499757	0.499757	0.301241	0.167473	0.0923714		C5orf34	0.499742	0.499742	0.301254	-0.0690381	0.0406347		C2	0.499712	0.499712	0.301281	-0.0548235	0.0272776		BTBD7	0.500193	0.500193	0.300862	0.305629	0.106957		BBS4	0.499793	0.499793	0.30121	0.294514	0.170298		CCL26	0.499766	0.499766	0.301233	0.0929128	0.0115437		C1orf53	0.499812	0.499812	0.301193	0.306268	0.152762		CILP2	0.502495	0.502495	0.298868	0.0104968	0.000330546		C12orf60	0.49968	0.49968	0.301308	0.360675	0.06599
CACNA2D4	0.500998	0.500998	0.300164	0.866957	1.14316		CACNA1G	0.500233	0.500233	0.300828	-0.282188	0.0860938		CHCHD7	0.499964	0.499964	0.301061	0.0278302	0.0116021		BVES	0.499949	0.499949	0.301074	0.0968225	0.0368179		BEX2	0.503579	0.503579	0.297932	-0.246648	0.039865		C8orf34	0.500021	0.500021	0.301012	0.341466	0.113187		BNC2	0.500675	0.500675	0.300444	-0.339617	0.11769		BMPER	0.500108	0.500108	0.300936	0.0604758	0.0262799		CHCHD6	0.499576	0.499576	0.301399	0.0152885	0.0854457		CASC1	0.500604	0.500604	0.300506	-0.0832925	0.0542921		CASP3	0.49995	0.49995	0.301073	0.22669	0.0459142		C22orf31	0.500296	0.500296	0.300773	-0.104772	0.100945		C6orf222	0.499757	0.499757	0.301241	-0.447837	0.630703		C5orf47	0.499742	0.499742	0.301254	-0.142902	0.0558684		C2-AS1	0.499712	0.499712	0.301281	-0.196888	0.0151658		BTBD9	0.500193	0.500193	0.300862	0.161932	0.0798957		BBS9	0.499793	0.499793	0.30121	0.262765	0.206473		CCL27	0.499766	0.499766	0.301233	-0.0165436	0.000821071		C1orf61	0.499812	0.499812	0.301193	0.404949	0.320524		CISD2	0.502495	0.502495	0.298868	0.104832	0.0723455		C12orf66	0.49968	0.49968	0.301308	0.364281	0.139203
CACNB1	0.500998	0.500998	0.300164	0.792584	1.6342		CACNA1I	0.500233	0.500233	0.300828	-0.104692	0.0876983		CHD1L	0.499964	0.499964	0.301061	0.0124742	0.00686765		BX004987.1	0.499949	0.499949	0.301074	-0.0406995	0.0134647		BEX3	0.503579	0.503579	0.297932	0.00915155	0.129997		C8orf37	0.500021	0.500021	0.301012	0.405845	0.362759		BNIP1	0.500675	0.500675	0.300444	0.0526344	0.181006		BMPR1A	0.500108	0.500108	0.300936	0.101713	0.000757009		CHD1L	0.499576	0.499576	0.301399	0.0572186	0.0820982		CASC16	0.500604	0.500604	0.300506	-0.00381215	0.0183517		CASP4	0.49995	0.49995	0.301073	0.0810166	0.00663592		C22orf39	0.500296	0.500296	0.300773	-0.13226	0.0214397		C6orf47	0.499757	0.499757	0.301241	0.0312927	0.046496		C5orf51	0.499742	0.499742	0.301254	-0.0141336	0.072448		C21orf62-AS1	0.499712	0.499712	0.301281	-0.0957314	0.0657369		BTC	0.500193	0.500193	0.300862	0.313748	0.0570075		BCAP31	0.499793	0.499793	0.30121	0.434324	0.355956		CCL4L2	0.499766	0.499766	0.301233	0.196355	0.0426573		C1QC	0.499812	0.499812	0.301193	-0.0813065	0.0515927		CISD3	0.502495	0.502495	0.298868	-0.0149514	0.0284813		C12orf73	0.49968	0.49968	0.301308	0.353208	0.157456
CACNB2	0.500998	0.500998	0.300164	0.732105	1.49666		CACNA2D1	0.500233	0.500233	0.300828	-0.156317	0.0511766		CHD4	0.499964	0.499964	0.301061	0.0457816	0.00930013		BZW2	0.499949	0.499949	0.301074	0.00926875	0.000132713		BEX4	0.503579	0.503579	0.297932	-0.186992	0.0312608		C8orf48	0.500021	0.500021	0.301012	0.288391	0.17758		BNIP2	0.500675	0.500675	0.300444	0.0299919	0.0324026		BMS1P14	0.500108	0.500108	0.300936	-0.0788801	0.229996		CHD3	0.499576	0.499576	0.301399	0.0526981	0.0382428		CASC18	0.500604	0.500604	0.300506	-0.141644	0.0545428		CASP5	0.49995	0.49995	0.301073	0.178247	0.0619966		C22orf46	0.500296	0.500296	0.300773	-0.0406772	0.42054		C6orf52	0.499757	0.499757	0.301241	-0.229637	0.367833		C5orf63	0.499742	0.499742	0.301254	-0.799031	1.03175		C21orf91	0.499712	0.499712	0.301281	-0.0807772	0.0658095		BTG1	0.500193	0.500193	0.300862	0.301514	0.0932261		BCAR4	0.499793	0.499793	0.30121	0.0503895	0.000546085		CCNB1	0.499766	0.499766	0.301233	0.239482	0.0767525		C1QL1	0.499812	0.499812	0.301193	0.585153	0.394284		CISH	0.502495	0.502495	0.298868	-0.0965022	0.027938		C14orf132	0.49968	0.49968	0.301308	0.349411	0.0486439
CACNG1	0.500998	0.500998	0.300164	0.0386135	0.00286082		CACNA2D2	0.500233	0.500233	0.300828	-0.181295	0.00686136		CHD5	0.499964	0.499964	0.301061	0.130901	0.0605682		C10orf105	0.499949	0.499949	0.301074	0.0108594	0.0226183		BFAR	0.503579	0.503579	0.297932	-0.218967	0.0198367		C8orf74	0.500021	0.500021	0.301012	0.408175	0.111816		BNIP3L	0.500675	0.500675	0.300444	0.444833	1.58301		BMT2	0.500108	0.500108	0.300936	0.0343113	0.00364773		CHD4	0.499576	0.499576	0.301399	-0.0112729	0.0655325		CASC2	0.500604	0.500604	0.300506	-0.176515	0.0619069		CASP6	0.49995	0.49995	0.301073	-0.0981455	0.0599353		C2CD2	0.500296	0.500296	0.300773	-0.468456	0.0849385		C7	0.499757	0.499757	0.301241	-0.0503349	0.0080729		C5orf67	0.499742	0.499742	0.301254	-0.222526	0.170446		C21orf91-OT1	0.499712	0.499712	0.301281	-0.229413	0.220233		BTG3	0.500193	0.500193	0.300862	0.291582	0.0584657		BCAS2	0.499793	0.499793	0.30121	0.406911	0.132718		CCNB2	0.499766	0.499766	0.301233	0.157629	0.0266147		C1QTNF1	0.499812	0.499812	0.301193	0.696045	1.03103		CISTR	0.502495	0.502495	0.298868	-0.0633236	0.0120297		C14orf178	0.49968	0.49968	0.301308	0.236125	0.132719
CACNG2	0.500998	0.500998	0.300164	0.692936	1.22924		CACNB1	0.500233	0.500233	0.300828	-0.0480575	0.0324858		CHD7	0.499964	0.499964	0.301061	0.159308	0.0755341		C10orf53	0.499949	0.499949	0.301074	0.189982	0.106206		BFSP1	0.503579	0.503579	0.297932	-0.0396128	0.00134631		C8orf82	0.500021	0.500021	0.301012	0.289903	0.0434001		BNIPL	0.500675	0.500675	0.300444	-0.160872	0.00791618		BMX	0.500108	0.500108	0.300936	-0.108162	0.302224		CHD5	0.499576	0.499576	0.301399	-0.0769286	0.0615325		CASC20	0.500604	0.500604	0.300506	-0.0336122	0.00112609		CASP7	0.49995	0.49995	0.301073	0.240603	0.323539		C2CD2L	0.500296	0.500296	0.300773	-0.0574319	0.0837106		C7orf31	0.499757	0.499757	0.301241	-0.0387247	0.0160891		C6orf118	0.499742	0.499742	0.301254	-0.0892188	0.10278		C22orf23	0.499712	0.499712	0.301281	-0.139381	0.00517091		BTG4	0.500193	0.500193	0.300862	-0.184102	0.0647177		BCCIP	0.499793	0.499793	0.30121	0.329356	0.105596		CCNB3	0.499766	0.499766	0.301233	0.112338	0.0334976		C1QTNF2	0.499812	0.499812	0.301193	0.480141	0.395034		CITED1	0.502495	0.502495	0.298868	-0.101585	0.0433547		C14orf39	0.49968	0.49968	0.301308	0.272546	0.0495739
CACNG5	0.500998	0.500998	0.300164	0.114308	0.0459251		CACNB2	0.500233	0.500233	0.300828	-0.303669	0.231683		CHDH	0.499964	0.499964	0.301061	-0.0340557	0.00442708		C10orf55	0.499949	0.499949	0.301074	0.093074	0.0213855		BHLHE40-AS1	0.503579	0.503579	0.297932	-0.0886394	0.0177205		C8orf87	0.500021	0.500021	0.301012	0.495844	0.531386		BOD1	0.500675	0.500675	0.300444	0.229226	0.489127		BNC1	0.500108	0.500108	0.300936	0.151454	0.109863		CHD7	0.499576	0.499576	0.301399	-0.0369514	0.100454		CASC3	0.500604	0.500604	0.300506	-0.0472365	0.00658065		CASP8AP2	0.49995	0.49995	0.301073	0.0431756	0.0186608		C2CD3	0.500296	0.500296	0.300773	-0.0482432	0.183811		C7orf50	0.499757	0.499757	0.301241	0.0625434	0.186123		C6orf132	0.499742	0.499742	0.301254	0.0277307	0.015922		C22orf39	0.499712	0.499712	0.301281	-0.261851	0.0106743		BTK	0.500193	0.500193	0.300862	0.0978383	0.0970679		BCDIN3D	0.499793	0.499793	0.30121	0.36113	0.0821762		CCNC	0.499766	0.499766	0.301233	0.325413	0.126258		C1QTNF3-AMACR	0.499812	0.499812	0.301193	0.491088	0.416922		CITED2	0.502495	0.502495	0.298868	-0.12346	0.021711		C14orf93	0.49968	0.49968	0.301308	0.39074	0.187526
CACNG6	0.500998	0.500998	0.300164	0.0844196	0.0170766		CACNB3	0.500233	0.500233	0.300828	-0.290126	0.0391229		CHEK1	0.499964	0.499964	0.301061	0.0550669	0.0113856		C10orf82	0.499949	0.499949	0.301074	-0.0684921	0.00979865		BHMT2	0.503579	0.503579	0.297932	-0.147173	0.0300686		C8orf88	0.500021	0.500021	0.301012	0.378196	0.911318		BOD1L1	0.500675	0.500675	0.300444	0.448697	0.97545		BNIP2	0.500108	0.500108	0.300936	0.0682469	0.00453132		CHD8	0.499576	0.499576	0.301399	0.101956	0.0191474		CASC4	0.500604	0.500604	0.300506	-0.11321	0.0197079		CASP9	0.49995	0.49995	0.301073	0.00745309	0.136358		C2CD4D	0.500296	0.500296	0.300773	-0.203413	0.126598		C7orf57	0.499757	0.499757	0.301241	0.0606781	0.128345		C6orf222	0.499742	0.499742	0.301254	-0.075162	0.00962932		C22orf46	0.499712	0.499712	0.301281	0.0402561	0.0178094		BTLA	0.500193	0.500193	0.300862	0.331474	0.0799101		BCDIN3D-AS1	0.499793	0.499793	0.30121	0.361302	0.162948		CCND1	0.499766	0.499766	0.301233	0.103958	0.309507		C1QTNF4	0.499812	0.499812	0.301193	0.18665	0.480923		CKAP2L	0.502495	0.502495	0.298868	0	0		C15orf32	0.49968	0.49968	0.301308	0.262109	0.0250083
CACNG8	0.500998	0.500998	0.300164	0.743972	1.87102		CACNB4	0.500233	0.500233	0.300828	-0.197716	0.038708		CHFR	0.499964	0.499964	0.301061	-0.00484122	0.0250764		C10orf90	0.499949	0.499949	0.301074	0.211446	0.0440586		BICC1	0.503579	0.503579	0.297932	-0.290503	0.0982091		C8orf89	0.500021	0.500021	0.301012	0.39284	0.149556		BOLA3-AS1	0.500675	0.500675	0.300444	0.188566	0.398303		BNIP3	0.500108	0.500108	0.300936	0.115	0.0326905		CHD9	0.499576	0.499576	0.301399	0.0215393	0.0487508		CASK	0.500604	0.500604	0.300506	-0.155873	0.0822219		CASQ2	0.49995	0.49995	0.301073	0.129173	0.0202408		C2orf40	0.500296	0.500296	0.300773	-0.107052	0.2341		C7orf61	0.499757	0.499757	0.301241	0.0693531	0.00961971		C6orf47	0.499742	0.499742	0.301254	-0.127446	0.0284873		C2CD4C	0.499712	0.499712	0.301281	-0.090334	0.00222441		BTN1A1	0.500193	0.500193	0.300862	0.0815204	0.0227438		BCKDHB	0.499793	0.499793	0.30121	0.277382	0.235302		CCND2	0.499766	0.499766	0.301233	0.122621	0.125296		C1QTNF7	0.499812	0.499812	0.301193	0.355968	0.135936		CKM	0.502495	0.502495	0.298868	0.00992866	0.0181514		C15orf41	0.49968	0.49968	0.301308	0.302689	0.0707969
CACTIN	0.500998	0.500998	0.300164	0.811131	1.61482		CACNG4	0.500233	0.500233	0.300828	-0.129687	0.000683904		CHGA	0.499964	0.499964	0.301061	0.00304281	0.0626107		C11orf16	0.499949	0.499949	0.301074	0.0782432	0.0740428		BICD1	0.503579	0.503579	0.297932	-0.734186	0.400755		C9	0.500021	0.500021	0.301012	0.17099	0.0317724		BOLL	0.500675	0.500675	0.300444	-0.127851	0.00421884		BNIP3L	0.500108	0.500108	0.300936	-0.110938	0.0408974		CHFR	0.499576	0.499576	0.301399	0.0192952	0.10838		CASKIN1	0.500604	0.500604	0.300506	-0.176158	0.126296		CASR	0.49995	0.49995	0.301073	-0.177207	0.178586		C2orf50	0.500296	0.500296	0.300773	-0.00757526	0.308959		C7orf65	0.499757	0.499757	0.301241	-0.0713782	0.0456106		C6orf52	0.499742	0.499742	0.301254	0.0921622	0.101206		C2CD4D	0.499712	0.499712	0.301281	-0.0228887	0.000407376		BTN2A1	0.500193	0.500193	0.300862	0.334998	0.0583624		BCL2A1	0.499793	0.499793	0.30121	0.0445583	0.00183986		CCND3	0.499766	0.499766	0.301233	0.204662	0.0611344		C1QTNF9B	0.499812	0.499812	0.301193	0.37144	0.235997		CKS1B	0.502495	0.502495	0.298868	-0.23728	0.0703301		C15orf48	0.49968	0.49968	0.301308	0.201974	0.0763956
CACUL1	0.500998	0.500998	0.300164	1.18118	4.04473		CACNG5	0.500233	0.500233	0.300828	-0.106943	0.00198873		CHI3L1	0.499964	0.499964	0.301061	-0.0485503	0.0301416		C11orf45	0.499949	0.499949	0.301074	0.0709757	0.0131249		BICD2	0.503579	0.503579	0.297932	-0.350772	0.0436608		C9orf106	0.500021	0.500021	0.301012	0.471761	0.225379		BORA	0.500675	0.500675	0.300444	-0.057963	0.0675992		BOC	0.500108	0.500108	0.300936	0.051287	0.0261572		CHGA	0.499576	0.499576	0.301399	-0.0321549	0.0462386		CASP3	0.500604	0.500604	0.300506	-0.100589	0.0763508		CASS4	0.49995	0.49995	0.301073	-0.138383	0.0193822		C2orf66	0.500296	0.500296	0.300773	-0.0731042	0.0562732		C7orf69	0.499757	0.499757	0.301241	-0.183098	0.211314		C6orf89	0.499742	0.499742	0.301254	-0.00453455	0.0873612		C2CD5	0.499712	0.499712	0.301281	0.00478808	0.132658		BTN3A2	0.500193	0.500193	0.300862	0.0994045	0.0660915		BCL2L10	0.499793	0.499793	0.30121	0.353098	0.251802		CCNE1	0.499766	0.499766	0.301233	0.266216	0.045358		C1RL-AS1	0.499812	0.499812	0.301193	0.38075	0.286638		CKS2	0.502495	0.502495	0.298868	-0.0220389	0.0251963		C15orf61	0.49968	0.49968	0.301308	0.431329	0.0550308
CACYBP	0.500998	0.500998	0.300164	1.50912	7.84676		CACNG7	0.500233	0.500233	0.300828	-0.35904	0.273378		CHI3L2	0.499964	0.499964	0.301061	0.0627942	0.00936275		C11orf68	0.499949	0.499949	0.301074	0.0742714	0.0182535		BIN1	0.503579	0.503579	0.297932	-0.270186	0.0159071		C9orf129	0.500021	0.500021	0.301012	0.38391	0.155182		BORCS5	0.500675	0.500675	0.300444	0.283598	0.736729		BOD1	0.500108	0.500108	0.300936	0.188852	0.0146989		CHGB	0.499576	0.499576	0.301399	0.0332357	0.0583487		CASP6	0.500604	0.500604	0.300506	-0.383391	0.0193218		CASZ1	0.49995	0.49995	0.301073	-0.202835	0.36403		C2orf69	0.500296	0.500296	0.300773	-0.0649633	0.0237312		C7orf77	0.499757	0.499757	0.301241	-0.0756743	0.00702238		C7	0.499742	0.499742	0.301254	-0.100704	0.0432671		C2orf16	0.499712	0.499712	0.301281	-0.0233924	0.0263783		BTNL2	0.500193	0.500193	0.300862	0.244878	0.0932819		BCL2L11	0.499793	0.499793	0.30121	0.277523	0.117349		CCNF	0.499766	0.499766	0.301233	0.268953	0.0597046		C2-AS1	0.499812	0.499812	0.301193	0.450335	0.122921		CLASP1	0.502495	0.502495	0.298868	0.0943184	0.236618		C15orf65	0.49968	0.49968	0.301308	0.341898	0.0842697
CAD	0.500998	0.500998	0.300164	1.01008	2.99976		CACNG8	0.500233	0.500233	0.300828	0.0229069	0.313664		CHIA	0.499964	0.499964	0.301061	0.0701825	0.011911		C11orf71	0.499949	0.499949	0.301074	0.157327	0.00730143		BIN3	0.503579	0.503579	0.297932	-0.247193	0.0334255		C9orf131	0.500021	0.500021	0.301012	0.219154	0.112031		BORCS8-MEF2B	0.500675	0.500675	0.300444	-0.0822212	0.0249659		BOK	0.500108	0.500108	0.300936	0.0198595	0.0013407		CHI3L1	0.499576	0.499576	0.301399	-0.110113	0.00172103		CASP8AP2	0.500604	0.500604	0.300506	-0.099508	0.00397395		CAT	0.49995	0.49995	0.301073	-0.108369	0.294259		C2orf70	0.500296	0.500296	0.300773	-0.260733	0.216421		C8G	0.499757	0.499757	0.301241	-0.0764382	0.00280198		C7orf31	0.499742	0.499742	0.301254	-0.0439928	0.0410597		C2orf40	0.499712	0.499712	0.301281	-0.0913275	0.0207613		BTNL8	0.500193	0.500193	0.300862	0.0714545	0.00850225		BCL2L12	0.499793	0.499793	0.30121	0.14652	0.0723106		CCNK	0.499766	0.499766	0.301233	0.205486	0.0695991		C20orf144	0.499812	0.499812	0.301193	0.289558	0.0817164		CLASRP	0.502495	0.502495	0.298868	-0.0820888	0.097096		C16orf74	0.49968	0.49968	0.301308	0.147794	0.102123
CADM1	0.500998	0.500998	0.300164	1.26426	5.58932		CACTIN	0.500233	0.500233	0.300828	-0.28053	0.19512		CHIC2	0.499964	0.499964	0.301061	0.153271	0.143698		C11orf74	0.499949	0.499949	0.301074	0.105492	0.0189093		BIRC2	0.503579	0.503579	0.297932	-0.158529	0.0347881		C9orf147	0.500021	0.500021	0.301012	0.17377	0.0742996		BPHL	0.500675	0.500675	0.300444	0.149094	0.0973961		BOK-AS1	0.500108	0.500108	0.300936	-0.0753857	0.00161061		CHI3L2	0.499576	0.499576	0.301399	-0.00227166	0.0131963		CASQ1	0.500604	0.500604	0.300506	0.00728816	0.00184687		CATIP	0.49995	0.49995	0.301073	-0.0461127	0.0193523		C2orf80	0.500296	0.500296	0.300773	-0.058673	0.198417		C8orf34-AS1	0.499757	0.499757	0.301241	0.375406	0.015646		C7orf61	0.499742	0.499742	0.301254	-0.194468	0.00222134		C2orf42	0.499712	0.499712	0.301281	0.0130597	0.00394334		BTNL9	0.500193	0.500193	0.300862	0.22703	0.0288589		BCL2L15	0.499793	0.499793	0.30121	0.24457	0.0219736		CCNL1	0.499766	0.499766	0.301233	0.243382	0.0940544		C20orf173	0.499812	0.499812	0.301193	0.0144519	0.00720483		CLC	0.502495	0.502495	0.298868	-0.00991578	0.0188782		C16orf78	0.49968	0.49968	0.301308	0.381404	0.265398
CADM2	0.500998	0.500998	0.300164	1.1893	5.52755		CAD	0.500233	0.500233	0.300828	-0.387056	0.414397		CHID1	0.499964	0.499964	0.301061	-0.0788909	0.0425052		C11orf80	0.499949	0.499949	0.301074	-0.00757641	0.0107076		BIRC6	0.503579	0.503579	0.297932	-0.735671	0.462691		C9orf153	0.500021	0.500021	0.301012	0.40493	0.774537		BPIFB1	0.500675	0.500675	0.300444	-0.0245377	0.000580339		BOP1	0.500108	0.500108	0.300936	-0.044819	0.0103534		CHIA	0.499576	0.499576	0.301399	-0.0653485	0.0116573		CAST	0.500604	0.500604	0.300506	-0.176772	0.149575		CATSPER1	0.49995	0.49995	0.301073	0.176199	0.00916004		C2orf88	0.500296	0.500296	0.300773	-0.212394	0.0901516		C8orf37-AS1	0.499757	0.499757	0.301241	0.141457	0.303088		C8orf34-AS1	0.499742	0.499742	0.301254	0.209287	0.289736		C2orf50	0.499712	0.499712	0.301281	-0.235593	0.0363958		BUB1	0.500193	0.500193	0.300862	0.247777	0.0963091		BCL2L2-PABPN1	0.499793	0.499793	0.30121	0.335513	0.123666		CCNL2	0.499766	0.499766	0.301233	0.297612	0.127955		C20orf194	0.499812	0.499812	0.301193	0.482516	0.337122		CLCA1	0.502495	0.502495	0.298868	0	0		C16orf86	0.49968	0.49968	0.301308	0.448548	0.0628761
CADM3	0.500998	0.500998	0.300164	1.07488	3.41842		CADM1	0.500233	0.500233	0.300828	-0.268232	0.0498601		CHIT1	0.499964	0.499964	0.301061	0.0273495	0.0129491		C11orf96	0.499949	0.499949	0.301074	0.069588	0.0146313		BLMH	0.503579	0.503579	0.297932	-0.185266	0.013239		C9orf163	0.500021	0.500021	0.301012	0.350195	0.0972471		BPTF	0.500675	0.500675	0.300444	0.300115	0.920203		BORA	0.500108	0.500108	0.300936	0.192148	0.0124661		CHIC2	0.499576	0.499576	0.301399	0.000137033	0.0368358		CATIP	0.500604	0.500604	0.300506	-0.0566219	0.0172616		CATSPER2	0.49995	0.49995	0.301073	0.0243319	0.0337705		C2orf91	0.500296	0.500296	0.300773	-0.00994295	0.0408651		C8orf58	0.499757	0.499757	0.301241	-0.0677594	0.054064		C8orf37	0.499742	0.499742	0.301254	0.115162	0.180966		C2orf66	0.499712	0.499712	0.301281	-0.12347	0.0158121		BUB1B-PAK6	0.500193	0.500193	0.300862	0.00502116	0.0569939		BCL3	0.499793	0.499793	0.30121	0.276119	0.205442		CCNT1	0.499766	0.499766	0.301233	0.323498	0.0862617		C20orf202	0.499812	0.499812	0.301193	0.301642	0.119401		CLCF1	0.502495	0.502495	0.298868	0.080336	0.0193616		C16orf87	0.49968	0.49968	0.301308	0.322865	0.0748505
CALCOCO2	0.500998	0.500998	0.300164	1.20084	4.41882		CADM2	0.500233	0.500233	0.300828	-0.196256	0.102399		CHKB	0.499964	0.499964	0.301061	-0.029788	0.0324753		C12orf54	0.499949	0.499949	0.301074	0.15474	0.0731966		BLOC1S2	0.503579	0.503579	0.297932	-0.333477	0.051039		C9orf24	0.500021	0.500021	0.301012	0.344712	0.168569		BRAP	0.500675	0.500675	0.300444	0.220115	0.589215		BORCS6	0.500108	0.500108	0.300936	0.0717534	0.0643825		CHID1	0.499576	0.499576	0.301399	-0.0680363	0.0288276		CATSPER1	0.500604	0.500604	0.300506	-0.13944	0.00357596		CATSPERG	0.49995	0.49995	0.301073	-0.191522	0.0702467		C3	0.500296	0.500296	0.300773	-0.0268322	0.11025		C8orf74	0.499757	0.499757	0.301241	0.236696	0.0599824		C8orf37-AS1	0.499742	0.499742	0.301254	0.0634654	0.0946373		C2orf69	0.499712	0.499712	0.301281	0.0374252	0.0315444		BUD13	0.500193	0.500193	0.300862	0.287574	0.117675		BCL6	0.499793	0.499793	0.30121	0.343852	0.0964941		CCNT2	0.499766	0.499766	0.301233	0.244315	0.100218		C20orf203	0.499812	0.499812	0.301193	0.34575	0.463613		CLCN1	0.502495	0.502495	0.298868	-0.0741308	0.00578673		C16orf89	0.49968	0.49968	0.301308	0.29629	0.0487045
CALCR	0.500998	0.500998	0.300164	0.243059	0.079652		CADM3	0.500233	0.500233	0.300828	-0.370107	0.244803		CHL1	0.499964	0.499964	0.301061	-0.00852204	0.0111505		C12orf56	0.499949	0.499949	0.301074	0.154135	0.0594028		BLOC1S4	0.503579	0.503579	0.297932	-0.125028	0.00853397		C9orf40	0.500021	0.500021	0.301012	0.434326	0.137631		BRAT1	0.500675	0.500675	0.300444	0.192933	0.450692		BORCS7-ASMT	0.500108	0.500108	0.300936	0.00345494	0.018025		CHKB	0.499576	0.499576	0.301399	-0.0612721	0.0430221		CATSPER2	0.500604	0.500604	0.300506	-0.105768	0.0121661		CAV2	0.49995	0.49995	0.301073	0.1541	0.111973		C3orf14	0.500296	0.500296	0.300773	-0.185693	0.111213		C8orf82	0.499757	0.499757	0.301241	-0.131396	0.133238		C8orf58	0.499742	0.499742	0.301254	-0.0896645	0.0111817		C2orf73	0.499712	0.499712	0.301281	-0.219999	0.0566861		BUD31	0.500193	0.500193	0.300862	0.341637	0.0617101		BCO1	0.499793	0.499793	0.30121	0.37023	0.0367819		CCNY	0.499766	0.499766	0.301233	0.28265	0.148236		C20orf27	0.499812	0.499812	0.301193	0.574286	0.32267		CLCN2	0.502495	0.502495	0.298868	-0.131307	0.0188672		C16orf92	0.49968	0.49968	0.301308	0.381496	0.25173
CALD1	0.500998	0.500998	0.300164	1.36489	5.40513		CADM3-AS1	0.500233	0.500233	0.300828	0.0161771	0.0506698		CHMP2B	0.499964	0.499964	0.301061	-0.120963	0.0199661		C12orf75	0.499949	0.499949	0.301074	0.0299561	0.0170207		BLZF1	0.503579	0.503579	0.297932	-0.366862	0.00170161		C9orf43	0.500021	0.500021	0.301012	0.383415	0.11753		BRCC3	0.500675	0.500675	0.300444	0.294427	0.71655		BORCS8-MEF2B	0.500108	0.500108	0.300936	0.154478	0.0380026		CHMP1A	0.499576	0.499576	0.301399	0.0624807	0.0636336		CATSPERG	0.500604	0.500604	0.300506	-0.126472	0.00182803		CBARP	0.49995	0.49995	0.301073	-0.0425327	0.412465		C3orf18	0.500296	0.500296	0.300773	-0.035297	0.156328		C8orf86	0.499757	0.499757	0.301241	-0.0174959	0.0194144		C8orf82	0.499742	0.499742	0.301254	-0.270806	0.272257		C2orf78	0.499712	0.499712	0.301281	-0.136872	0.020234		BVES	0.500193	0.500193	0.300862	0.188033	0.0363992		BCR	0.499793	0.499793	0.30121	0.212071	0.0952362		CCNYL1	0.499766	0.499766	0.301233	0.19358	0.0645283		C20orf96	0.499812	0.499812	0.301193	0.483249	0.275767		CLCN3	0.502495	0.502495	0.298868	0.187556	0.111521		C16orf95	0.49968	0.49968	0.301308	0.414809	0.0253305
CALHM2	0.500998	0.500998	0.300164	0.169941	0.202065		CADPS2	0.500233	0.500233	0.300828	-0.258309	0.121838		CHMP3	0.499964	0.499964	0.301061	0.0612143	0.0391557		C14orf178	0.499949	0.499949	0.301074	0.033941	0.0814714		BMF	0.503579	0.503579	0.297932	-0.174909	0.0457588		C9orf57	0.500021	0.500021	0.301012	0.4031	0.0727329		BRD1	0.500675	0.500675	0.300444	0.243241	0.410575		BPIFB4	0.500108	0.500108	0.300936	0.0957498	0.0538074		CHMP2B	0.499576	0.499576	0.301399	0.109652	0.0127122		CAV1	0.500604	0.500604	0.300506	-0.120184	0.0465617		CBFA2T2	0.49995	0.49995	0.301073	0.0383697	0.0617234		C3orf20	0.500296	0.500296	0.300773	0.00688144	0.100901		C8orf87	0.499757	0.499757	0.301241	0.0977261	0.00184574		C8orf86	0.499742	0.499742	0.301254	0.0880941	0.0750229		C2orf80	0.499712	0.499712	0.301281	-0.155062	0.116871		BX004987.1	0.500193	0.500193	0.300862	0.208487	0.170811		BDH2	0.499793	0.499793	0.30121	0.299071	0.123639		CCP110	0.499766	0.499766	0.301233	0.192971	0.0544163		C21orf62-AS1	0.499812	0.499812	0.301193	0.585163	0.585775		CLCN4	0.502495	0.502495	0.298868	0.0547512	0.326087		C16orf96	0.49968	0.49968	0.301308	0.138784	0.0412055
CALM2	0.500998	0.500998	0.300164	0.946734	1.90097		CALB2	0.500233	0.500233	0.300828	-0.0545797	0.017232		CHMP4A	0.499964	0.499964	0.301061	0.032566	0.000796095		C14orf93	0.499949	0.499949	0.301074	0.139191	0.0228929		BMI1	0.503579	0.503579	0.297932	-0.0104256	0.00490621		C9orf64	0.500021	0.500021	0.301012	0.344445	0.171282		BRD3	0.500675	0.500675	0.300444	0.468428	1.00858		BRD1	0.500108	0.500108	0.300936	0.0972217	0.0314612		CHMP4A	0.499576	0.499576	0.301399	-0.047274	0.00180264		CAV2	0.500604	0.500604	0.300506	-0.461118	0.163045		CBFA2T3	0.49995	0.49995	0.301073	-0.0811222	0.0210477		C3orf33	0.500296	0.500296	0.300773	-0.107555	0.106339		C8orf88	0.499757	0.499757	0.301241	0.0424364	0.0565358		C8orf88	0.499742	0.499742	0.301254	-0.268804	0.227905		C2orf88	0.499712	0.499712	0.301281	-0.298743	0.0365768		C10orf105	0.500193	0.500193	0.300862	0.148191	0.0218713		BDNF	0.499793	0.499793	0.30121	0.261696	0.0890964		CCR1	0.499766	0.499766	0.301233	-0.0656838	0.0057099		C22orf39	0.499812	0.499812	0.301193	-0.0736319	0.0307848		CLDN1	0.502495	0.502495	0.298868	-0.201891	0.0270776		C17orf107	0.49968	0.49968	0.301308	0.187579	0.0319577
CALML3-AS1	0.500998	0.500998	0.300164	0.0208316	0.00482161		CALCB	0.500233	0.500233	0.300828	-0.40505	0.378226		CHMP7	0.499964	0.499964	0.301061	0.144713	0.0662629		C15orf32	0.499949	0.499949	0.301074	0.0603079	0.0504978		BMP1	0.503579	0.503579	0.297932	-0.013135	0.0229628		C9orf85	0.500021	0.500021	0.301012	0.366273	0.141817		BRD7	0.500675	0.500675	0.300444	0.217302	0.257409		BRD3	0.500108	0.500108	0.300936	0.115533	0.00594395		CHMP6	0.499576	0.499576	0.301399	-0.0612352	0.00123426		CBFA2T2	0.500604	0.500604	0.300506	-0.0778852	0.0184276		CBFB	0.49995	0.49995	0.301073	-0.0902006	0.0281859		C3orf38	0.500296	0.500296	0.300773	0.0312525	0.0379909		C8orf89	0.499757	0.499757	0.301241	-0.141325	0.0678306		C9	0.499742	0.499742	0.301254	-0.10098	0.0188083		C2orf91	0.499712	0.499712	0.301281	-0.0127603	0.00512419		C10orf142	0.500193	0.500193	0.300862	-0.0131414	0.00545887		BEND2	0.499793	0.499793	0.30121	0.0687045	0.0266903		CCR10	0.499766	0.499766	0.301233	0.132063	0.0935113		C22orf46	0.499812	0.499812	0.301193	0.468199	0.410666		CLDN10	0.502495	0.502495	0.298868	0.0127559	0.0246573		C17orf53	0.49968	0.49968	0.301308	0.238671	0.0168242
CALML6	0.500998	0.500998	0.300164	-0.00730742	0.0173262		CALCOCO1	0.500233	0.500233	0.300828	-0.236716	0.13214		CHN1	0.499964	0.499964	0.301061	0.354393	0.527315		C15orf39	0.499949	0.499949	0.301074	0.165993	0.00137123		BMP2K	0.503579	0.503579	0.297932	-0.365348	0.147722		CA10	0.500021	0.500021	0.301012	0.227001	0.108103		BRD9	0.500675	0.500675	0.300444	0.386607	1.18746		BRI3	0.500108	0.500108	0.300936	0.0765591	0.0206263		CHN1	0.499576	0.499576	0.301399	0.154731	0.019891		CBFA2T3	0.500604	0.500604	0.300506	-0.255651	0.101317		CBL	0.49995	0.49995	0.301073	0.0741371	0.0314329		C3orf52	0.500296	0.500296	0.300773	-0.276981	0.0641156		C9	0.499757	0.499757	0.301241	0.0568708	4.30741e-05		C9orf131	0.499742	0.499742	0.301254	-0.143299	0.0678964		C3AR1	0.499712	0.499712	0.301281	-0.00333198	0.022286		C10orf25	0.500193	0.500193	0.300862	0.33869	0.221072		BEND4	0.499793	0.499793	0.30121	0.413224	0.273413		CCR3	0.499766	0.499766	0.301233	0.120623	0.0220134		C2CD2L	0.499812	0.499812	0.301193	0.483828	0.336544		CLDN10-AS1	0.502495	0.502495	0.298868	-0.0458345	0.00630241		C17orf64	0.49968	0.49968	0.301308	0.217845	0.0576829
CALN1	0.500998	0.500998	0.300164	1.02391	3.01654		CALCOCO2	0.500233	0.500233	0.300828	-0.219529	0.127518		CHODL-AS1	0.499964	0.499964	0.301061	0.0520819	0.0111822		C15orf40	0.499949	0.499949	0.301074	0.167499	0.000357961		BMPER	0.503579	0.503579	0.297932	-0.532806	0.236463		CA12	0.500021	0.500021	0.301012	0.257903	0.156793		BRF1	0.500675	0.500675	0.300444	0.161502	0.443695		BRICD5	0.500108	0.500108	0.300936	0.0263167	0.015802		CHODL-AS1	0.499576	0.499576	0.301399	0.099889	0.00754486		CBFB	0.500604	0.500604	0.300506	-0.203751	0.0359856		CBLB	0.49995	0.49995	0.301073	0.0607206	0.0343083		C3orf67-AS1	0.500296	0.500296	0.300773	-0.241753	0.506203		C9orf106	0.499757	0.499757	0.301241	0.0241314	0.549273		C9orf147	0.499742	0.499742	0.301254	-0.259074	0.100966		C3orf20	0.499712	0.499712	0.301281	-0.152265	0.0046814		C10orf53	0.500193	0.500193	0.300862	0.0922126	0.00808396		BEND6	0.499793	0.499793	0.30121	0.33711	0.0843515		CCR6	0.499766	0.499766	0.301233	0.12399	0.0527626		C2CD3	0.499812	0.499812	0.301193	0.499884	0.297625		CLDN14	0.502495	0.502495	0.298868	-0.0682472	0.132194		C17orf67	0.49968	0.49968	0.301308	0.258451	0.093365
CALY	0.500998	0.500998	0.300164	1.01438	3.52794		CALCR	0.500233	0.500233	0.300828	-0.0355801	0.00100398		CHORDC1	0.499964	0.499964	0.301061	-0.126576	0.254365		C15orf41	0.499949	0.499949	0.301074	0.129777	0.0179003		BMPR1A	0.503579	0.503579	0.297932	-0.183424	0.0436066		CA2	0.500021	0.500021	0.301012	0.349724	0.113224		BRF2	0.500675	0.500675	0.300444	0.0867776	0.163513		BRINP2	0.500108	0.500108	0.300936	0.0484124	0.00732066		CHPT1	0.499576	0.499576	0.301399	0.0522964	0.0564779		CBL	0.500604	0.500604	0.300506	-0.0794	0.0203783		CBLC	0.49995	0.49995	0.301073	0.0971147	0.0382974		C3orf79	0.500296	0.500296	0.300773	-0.343199	0.501071		C9orf129	0.499757	0.499757	0.301241	0.139188	0.0627183		C9orf153	0.499742	0.499742	0.301254	-0.205353	0.32592		C3orf33	0.499712	0.499712	0.301281	-0.114863	0.152872		C10orf55	0.500193	0.500193	0.300862	0.0366519	0.00588502		BEST1	0.499793	0.499793	0.30121	0.314685	0.142647		CCR9	0.499766	0.499766	0.301233	0.00549604	0.00241246		C2CD4D	0.499812	0.499812	0.301193	0.00636297	0.00274458		CLDN15	0.502495	0.502495	0.298868	0.0526508	0.00870032		C17orf78	0.49968	0.49968	0.301308	0.347542	0.168706
CAMK1	0.500998	0.500998	0.300164	0.899402	2.55861		CALCRL	0.500233	0.500233	0.300828	-0.159433	0.136356		CHPF	0.499964	0.499964	0.301061	0.147709	0.0299745		C15orf48	0.499949	0.499949	0.301074	0.0111168	0.0471819		BMPR2	0.503579	0.503579	0.297932	-0.727629	0.390712		CA3	0.500021	0.500021	0.301012	0.289006	0.077597		BRI3	0.500675	0.500675	0.300444	0.294615	0.667015		BRINP3	0.500108	0.500108	0.300936	0.0221991	0.00839448		CHRD	0.499576	0.499576	0.301399	-0.0998033	0.0357241		CBLN2	0.500604	0.500604	0.300506	0.0390796	0.0172327		CBLN1	0.49995	0.49995	0.301073	0.164056	0.077116		C4BPB	0.500296	0.500296	0.300773	-0.12792	0.275355		C9orf131	0.499757	0.499757	0.301241	0.0620151	5.20012e-05		C9orf16	0.499742	0.499742	0.301254	-0.112659	0.0686928		C3orf38	0.499712	0.499712	0.301281	-0.0225807	0.0705952		C10orf88	0.500193	0.500193	0.300862	0.340803	0.059765		BEST3	0.499793	0.499793	0.30121	0.518739	0.0664213		CCSAP	0.499766	0.499766	0.301233	0.186919	0.0866504		C2orf27B	0.499812	0.499812	0.301193	0.120989	0.0727175		CLDN16	0.502495	0.502495	0.298868	0.0120852	0.250708		C17orf97	0.49968	0.49968	0.301308	0.426185	0.118719
CAMK1D	0.500998	0.500998	0.300164	0.788703	1.67482		CALD1	0.500233	0.500233	0.300828	-0.144347	0.0161492		CHPF2	0.499964	0.499964	0.301061	0.0876425	0.030692		C16orf70	0.499949	0.499949	0.301074	0.0701629	0.0163411		BMS1P14	0.503579	0.503579	0.297932	-0.00765789	0.0278562		CA3-AS1	0.500021	0.500021	0.301012	0.294817	0.104945		BRICD5	0.500675	0.500675	0.300444	-0.149009	0.110047		BRIP1	0.500108	0.500108	0.300936	0.00130487	0.0256901		CHRDL1	0.499576	0.499576	0.301399	0.0554842	0.00955416		CBR4	0.500604	0.500604	0.300506	-0.119696	0.0435414		CBLN2	0.49995	0.49995	0.301073	-0.0874975	0.00331595		C4orf17	0.500296	0.500296	0.300773	-0.104741	0.0838594		C9orf135	0.499757	0.499757	0.301241	-0.0342877	0.018502		C9orf24	0.499742	0.499742	0.301254	-0.339553	0.0208383		C3orf52	0.499712	0.499712	0.301281	-0.131817	0.036891		C10orf90	0.500193	0.500193	0.300862	0.290138	0.214764		BEX1	0.499793	0.499793	0.30121	0.540137	0.126768		CCSER2	0.499766	0.499766	0.301233	0.216485	0.097998		C2orf42	0.499812	0.499812	0.301193	0.458605	0.413058		CLDN18	0.502495	0.502495	0.298868	0.127871	0.0200604		C17orf99	0.49968	0.49968	0.301308	0.0777286	0.0310924
CAMK1G	0.500998	0.500998	0.300164	0.714665	1.64981		CALHM2	0.500233	0.500233	0.300828	-0.11178	0.0923886		CHRD	0.499964	0.499964	0.301061	0.135106	0.0779014		C16orf74	0.499949	0.499949	0.301074	0.0365175	0.00762429		BMT2	0.503579	0.503579	0.297932	-0.609048	0.324707		CA6	0.500021	0.500021	0.301012	0.174454	0.0839992		BRINP2	0.500675	0.500675	0.300444	0.156524	0.96605		BRMS1L	0.500108	0.500108	0.300936	0.0995605	0.0038718		CHRDL2	0.499576	0.499576	0.301399	-0.119631	0.0559236		CBWD1	0.500604	0.500604	0.300506	-0.0711139	0.0184416		CBLN3	0.49995	0.49995	0.301073	0.186149	0.361614		C4orf19	0.500296	0.500296	0.300773	-0.179529	0.345444		C9orf139	0.499757	0.499757	0.301241	-0.328462	0.318666		C9orf50	0.499742	0.499742	0.301254	0.00808235	0.0787111		C3orf84	0.499712	0.499712	0.301281	-0.0810615	0.0514245		C10orf95	0.500193	0.500193	0.300862	0.260879	0.23514		BEX2	0.499793	0.499793	0.30121	0.495708	0.0584674		CCT4	0.499766	0.499766	0.301233	0.323025	0.181472		C2orf50	0.499812	0.499812	0.301193	0.423495	0.191738		CLDN2	0.502495	0.502495	0.298868	0	0		C18orf32	0.49968	0.49968	0.301308	0.373467	0.0930569
CAMK2A	0.500998	0.500998	0.300164	0.889925	2.4367		CALM1	0.500233	0.500233	0.300828	-0.207645	0.0334713		CHRDL2	0.499964	0.499964	0.301061	0.0128381	0.000183854		C16orf78	0.499949	0.499949	0.301074	0.0990964	0.108698		BMX	0.503579	0.503579	0.297932	-0.186879	0.0536784		CA8	0.500021	0.500021	0.301012	0.359138	0.0689829		BRINP3	0.500675	0.500675	0.300444	-0.303368	0.0984705		BRPF1	0.500108	0.500108	0.300936	-0.000407107	0.0185913		CHRM3	0.499576	0.499576	0.301399	-0.152538	0.047995		CBWD2	0.500604	0.500604	0.300506	-0.0714032	0.104315		CBR3	0.49995	0.49995	0.301073	0.180703	0.198602		C4orf33	0.500296	0.500296	0.300773	-0.0696988	0.0959966		C9orf147	0.499757	0.499757	0.301241	0.159249	0.110915		C9orf64	0.499742	0.499742	0.301254	-0.126522	0.023296		C4orf19	0.499712	0.499712	0.301281	-0.132312	0.0611108		C11orf1	0.500193	0.500193	0.300862	0.306969	0.0698914		BFSP1	0.499793	0.499793	0.30121	0.181826	0.0473576		CCT6B	0.499766	0.499766	0.301233	0.218553	0.0481328		C2orf74	0.499812	0.499812	0.301193	0.447231	0.230425		CLDN34	0.502495	0.502495	0.298868	-0.00109171	3.5755e-06		C18orf54	0.49968	0.49968	0.301308	0.251333	0.0513278
CAMK2G	0.500998	0.500998	0.300164	0.889036	2.22972		CALM3	0.500233	0.500233	0.300828	-0.183679	0.0259206		CHRFAM7A	0.499964	0.499964	0.301061	0.00677574	0.00170401		C16orf95	0.499949	0.499949	0.301074	0.0246844	0.035144		BNC2	0.503579	0.503579	0.297932	-0.585772	0.72293		CAAP1	0.500021	0.500021	0.301012	0.359769	0.116547		BRIP1	0.500675	0.500675	0.300444	-0.0165186	0.173342		BRSK1	0.500108	0.500108	0.300936	0.122735	0.00728421		CHRM3-AS2	0.499576	0.499576	0.301399	0.00320419	0.00966984		CBWD5	0.500604	0.500604	0.300506	-0.0569384	0.0290895		CBR4	0.49995	0.49995	0.301073	0.11635	0.036296		C4orf36	0.500296	0.500296	0.300773	-0.0639997	0.116154		C9orf152	0.499757	0.499757	0.301241	-0.102386	0.0908367		C9orf92	0.499742	0.499742	0.301254	0.0472964	0.0993076		C4orf33	0.499712	0.499712	0.301281	-0.0414802	0.0214873		C11orf16	0.500193	0.500193	0.300862	0.339415	0.164748		BFSP2	0.499793	0.499793	0.30121	0.121296	0.0260255		CCT8	0.499766	0.499766	0.301233	0.213764	0.164686		C2orf76	0.499812	0.499812	0.301193	0.597832	0.262854		CLDN4	0.502495	0.502495	0.298868	0.0263032	0.00290557		C18orf63	0.49968	0.49968	0.301308	0.189366	0.0285795
CAMK2N1	0.500998	0.500998	0.300164	1.1026	3.62549		CALR	0.500233	0.500233	0.300828	-0.355535	0.361448		CHRM1	0.499964	0.499964	0.301061	0.0864714	0.15422		C16orf96	0.499949	0.499949	0.301074	-0.0618243	0.226929		BNIP1	0.503579	0.503579	0.297932	-0.0785698	0.00493189		CAB39	0.500021	0.500021	0.301012	0.381904	0.18405		BRK1	0.500675	0.500675	0.300444	0.480215	0.843195		BRSK2	0.500108	0.500108	0.300936	-7.57443e-05	0.0467311		CHRM5	0.499576	0.499576	0.301399	0.119451	0.357662		CBX3	0.500604	0.500604	0.300506	-0.0448076	0.074721		CBS	0.49995	0.49995	0.301073	-0.0737635	0.0600633		C4orf47	0.500296	0.500296	0.300773	-0.146014	0.216848		C9orf153	0.499757	0.499757	0.301241	0.068412	0.04986		CA10	0.499742	0.499742	0.301254	-0.200728	0.0819943		C4orf47	0.499712	0.499712	0.301281	-0.0594019	0.0676182		C11orf42	0.500193	0.500193	0.300862	0.359984	0.324026		BFSP2-AS1	0.499793	0.499793	0.30121	-0.0636176	0.167959		CCZ1	0.499766	0.499766	0.301233	0.168099	0.128208		C2orf80	0.499812	0.499812	0.301193	0.508533	0.241529		CLDN5	0.502495	0.502495	0.298868	0.14297	0.0379933		C19orf18	0.49968	0.49968	0.301308	0.263476	0.245973
CAMK4	0.500998	0.500998	0.300164	0.971041	2.71823		CALU	0.500233	0.500233	0.300828	-0.0383269	0.036105		CHRM3	0.499964	0.499964	0.301061	0.589588	2.12623		C17orf67	0.499949	0.499949	0.301074	-0.136347	0.00595776		BNIP3	0.503579	0.503579	0.297932	-0.171947	0.054141		CABLES1	0.500021	0.500021	0.301012	0.338207	0.147462		BRMS1	0.500675	0.500675	0.300444	-0.0763591	0.111057		BRWD1-AS1	0.500108	0.500108	0.300936	-0.00753071	0.0447865		CHRNA1	0.499576	0.499576	0.301399	0.0301433	0.00888312		CBX6	0.500604	0.500604	0.300506	-0.00611444	0.0274424		CBWD1	0.49995	0.49995	0.301073	0.0533164	0.0238383		C4orf48	0.500296	0.500296	0.300773	-0.243649	0.0783325		C9orf16	0.499757	0.499757	0.301241	-0.0952277	0.352964		CA12	0.499742	0.499742	0.301254	-0.063778	0.0833852		C4orf48	0.499712	0.499712	0.301281	-0.434289	0.112315		C11orf44	0.500193	0.500193	0.300862	0.00986431	0.000191163		BGN	0.499793	0.499793	0.30121	0.0400122	0.025342		CD101	0.499766	0.499766	0.301233	0.189487	0.0457033		C2orf83	0.499812	0.499812	0.301193	0.301163	0.192139		CLDN6	0.502495	0.502495	0.298868	0.0178217	0.0275347		C19orf24	0.49968	0.49968	0.301308	0.322354	0.190807
CAMKK2	0.500998	0.500998	0.300164	1.08585	3.32775		CALY	0.500233	0.500233	0.300828	-0.328422	0.0157928		CHRM3-AS2	0.499964	0.499964	0.301061	-0.0621233	0.0651687		C17orf78	0.499949	0.499949	0.301074	0.0805273	0.233243		BNIP3L	0.503579	0.503579	0.297932	-0.47099	0.195559		CABP4	0.500021	0.500021	0.301012	0.35727	0.4324		BROX	0.500675	0.500675	0.300444	0.298593	0.863294		BRWD1-AS2	0.500108	0.500108	0.300936	0.155819	0.0957737		CHRNA2	0.499576	0.499576	0.301399	0.0897221	0.0678712		CBX7	0.500604	0.500604	0.300506	-0.0916801	0.0596189		CBWD5	0.49995	0.49995	0.301073	-0.00243477	0.0183214		C4orf50	0.500296	0.500296	0.300773	-0.0208466	0.209407		C9orf163	0.499757	0.499757	0.301241	0.267235	0.0307045		CA14	0.499742	0.499742	0.301254	-0.157574	0.0666947		C5AR1	0.499712	0.499712	0.301281	-0.327694	0.0870002		C11orf45	0.500193	0.500193	0.300862	-0.070656	0.00209673		BHLHE40	0.499793	0.499793	0.30121	0.309872	0.0565248		CD14	0.499766	0.499766	0.301233	0.127951	0.126384		C3orf14	0.499812	0.499812	0.301193	0.632013	0.368574		CLDN9	0.502495	0.502495	0.298868	-0.0298966	0.000728458		C19orf38	0.49968	0.49968	0.301308	0.351873	0.126773
CAMKV	0.500998	0.500998	0.300164	0.938444	2.89984		CAMK1D	0.500233	0.500233	0.300828	-0.193342	0.0341071		CHRNA2	0.499964	0.499964	0.301061	0.049982	0.0456671		C17orf99	0.499949	0.499949	0.301074	0.068439	0.0731597		BOD1	0.503579	0.503579	0.297932	0.0436704	0.0374987		CABP5	0.500021	0.500021	0.301012	0.281534	0.282999		BRPF3	0.500675	0.500675	0.300444	0.250953	0.443009		BSDC1	0.500108	0.500108	0.300936	0.0217016	0.0136205		CHRNA3	0.499576	0.499576	0.301399	-0.0742778	0.0102991		CBX8	0.500604	0.500604	0.300506	-0.0547703	0.0411704		CBX2	0.49995	0.49995	0.301073	-0.0100364	0.164742		C5AR1	0.500296	0.500296	0.300773	-0.103826	0.211419		C9orf170	0.499757	0.499757	0.301241	-0.294859	0.234709		CA2	0.499742	0.499742	0.301254	-0.0405084	0.00101194		C5orf22	0.499712	0.499712	0.301281	-0.0407603	0.00192782		C11orf68	0.500193	0.500193	0.300862	0.355593	0.0853557		BHLHE40-AS1	0.499793	0.499793	0.30121	0.26012	0.0300833		CD163	0.499766	0.499766	0.301233	-0.0701695	0.0356441		C3orf33	0.499812	0.499812	0.301193	0.488078	0.400267		CLEC11A	0.502495	0.502495	0.298868	-0.0672203	0.00906452		C19orf44	0.49968	0.49968	0.301308	0.262246	0.0499376
CAMSAP1	0.500998	0.500998	0.300164	1.15657	4.10328		CAMK1G	0.500233	0.500233	0.300828	-0.339766	0.0154864		CHRNA3	0.499964	0.499964	0.301061	-0.00761631	0.000414929		C18orf63	0.499949	0.499949	0.301074	0.108517	0.11509		BOD1L1	0.503579	0.503579	0.297932	-0.298014	0.0894166		CABP7	0.500021	0.500021	0.301012	0.225763	0.303562		BRSK2	0.500675	0.500675	0.300444	0.176295	0.635183		BSG	0.500108	0.500108	0.300936	-0.058014	0.0277004		CHRNA4	0.499576	0.499576	0.301399	0.0150012	0.0529326		CBY3	0.500604	0.500604	0.300506	-0.061822	0.00907449		CBY1	0.49995	0.49995	0.301073	0.0489527	0.0331962		C5AR2	0.500296	0.500296	0.300773	-0.162107	0.135591		C9orf24	0.499757	0.499757	0.301241	-0.0915246	0.0974725		CA3	0.499742	0.499742	0.301254	-0.212142	0.0412749		C5orf24	0.499712	0.499712	0.301281	0.148508	0.254743		C11orf96	0.500193	0.500193	0.300862	0.179783	0.0693065		BHLHE41	0.499793	0.499793	0.30121	0.400346	0.102935		CD164L2	0.499766	0.499766	0.301233	-0.120263	0.0394061		C3orf84	0.499812	0.499812	0.301193	0.252242	0.0700551		CLEC12A	0.502495	0.502495	0.298868	-0.00617336	0.00189546		C19orf47	0.49968	0.49968	0.301308	0.327025	0.0809881
CAMSAP3	0.500998	0.500998	0.300164	0.616238	1.30838		CAMK2A	0.500233	0.500233	0.300828	-0.219306	0.0537755		CHRNA4	0.499964	0.499964	0.301061	-0.142111	0.00472997		C19orf18	0.499949	0.499949	0.301074	0.218251	0.113668		BORCS7-ASMT	0.503579	0.503579	0.297932	-0.0924147	0.00645299		CABYR	0.500021	0.500021	0.301012	0.383281	0.142114		BRWD1	0.500675	0.500675	0.300444	0.268222	0.66839		BSPH1	0.500108	0.500108	0.300936	0.0585821	0.0210396		CHRNA7	0.499576	0.499576	0.301399	-0.0630632	0.123192		CC2D1A	0.500604	0.500604	0.300506	-0.211248	0.0368669		CBY3	0.49995	0.49995	0.301073	0.0420697	0.220634		C5orf17	0.500296	0.500296	0.300773	-1.23512	0.214651		C9orf43	0.499757	0.499757	0.301241	-0.0332461	0.00873524		CA3-AS1	0.499742	0.499742	0.301254	-0.0677912	0.0377289		C5orf34	0.499712	0.499712	0.301281	-0.123473	0.00396771		C12orf54	0.500193	0.500193	0.300862	0.0965206	0.0147312		BHMG1	0.499793	0.499793	0.30121	0.10316	0.055338		CD180	0.499766	0.499766	0.301233	0.0131761	0.000520831		C4BPA	0.499812	0.499812	0.301193	0.44552	0.266785		CLEC14A	0.502495	0.502495	0.298868	0.0797772	0.0194973		C19orf48	0.49968	0.49968	0.301308	0.393219	0.145717
CAMTA2	0.500998	0.500998	0.300164	1.07748	3.4337		CAMK2B	0.500233	0.500233	0.300828	-0.361825	0.396315		CHRNA5	0.499964	0.499964	0.301061	-0.0298915	0.00106244		C19orf24	0.499949	0.499949	0.301074	0.148635	1.93298e-05		BPHL	0.503579	0.503579	0.297932	-0.0382157	0.00139242		CACNA1A	0.500021	0.500021	0.301012	0.243597	0.0704581		BRWD3	0.500675	0.500675	0.300444	0.124831	0.182369		BSPRY	0.500108	0.500108	0.300936	-0.169909	0.0429773		CHRNA9	0.499576	0.499576	0.301399	-0.0368288	0.0129618		CC2D1B	0.500604	0.500604	0.300506	-0.17999	0.0389101		CC2D1A	0.49995	0.49995	0.301073	-0.00681957	0.0343863		C5orf24	0.500296	0.500296	0.300773	-0.0651357	0.0479238		C9orf50	0.499757	0.499757	0.301241	0.00577775	0.0675473		CA5A	0.499742	0.499742	0.301254	-0.0561607	0.0765684		C5orf49	0.499712	0.499712	0.301281	-0.0361187	0.0552787		C12orf60	0.500193	0.500193	0.300862	0.358934	0.135947		BHMT2	0.499793	0.499793	0.30121	0.0433912	0.00334727		CD200	0.499766	0.499766	0.301233	0.250008	0.0882974		C4BPB	0.499812	0.499812	0.301193	0.420831	0.305652		CLEC16A	0.502495	0.502495	0.298868	0.0908592	0.12663		C19orf54	0.49968	0.49968	0.301308	0.296404	0.0914147
CAND1	0.500998	0.500998	0.300164	1.1438	4.01135		CAMK2D	0.500233	0.500233	0.300828	-0.231122	0.0847721		CHRNA6	0.499964	0.499964	0.301061	0.138422	0.0199621		C19orf38	0.499949	0.499949	0.301074	0.0926333	0.0297413		BPTF	0.503579	0.503579	0.297932	-0.368531	0.0431487		CACNA1B	0.500021	0.500021	0.301012	0.271354	0.0874464		BSDC1	0.500675	0.500675	0.300444	0.170796	0.496958		BST2	0.500108	0.500108	0.300936	-0.0825687	0.115847		CHRNB2	0.499576	0.499576	0.301399	0.14909	0.0227869		CC2D2A	0.500604	0.500604	0.300506	-0.144587	0.0325222		CCAR1	0.49995	0.49995	0.301073	0.0853421	0.026025		C5orf30	0.500296	0.500296	0.300773	-0.159756	0.128692		C9orf64	0.499757	0.499757	0.301241	-0.00843593	0.132124		CA5B	0.499742	0.499742	0.301254	-0.00973305	0.0209883		C5orf51	0.499712	0.499712	0.301281	0.0724693	0.117873		C12orf65	0.500193	0.500193	0.300862	0.347231	0.0795877		BICC1	0.499793	0.499793	0.30121	0.181049	0.0365568		CD200R1	0.499766	0.499766	0.301233	0.166911	0.101392		C4orf17	0.499812	0.499812	0.301193	-0.0311623	0.0238198		CLEC18B	0.502495	0.502495	0.298868	-0.0234631	0.01088		C19orf57	0.49968	0.49968	0.301308	0.369561	0.0403218
CAND2	0.500998	0.500998	0.300164	0.945154	2.42499		CAMK2G	0.500233	0.500233	0.300828	-0.20377	0.297321		CHRNA9	0.499964	0.499964	0.301061	-0.00870686	6.3256e-05		C19orf44	0.499949	0.499949	0.301074	0.0467077	0.0158814		BRAF	0.503579	0.503579	0.297932	-0.584729	0.199372		CACNA1E	0.500021	0.500021	0.301012	0.304937	0.113247		BSPH1	0.500675	0.500675	0.300444	-0.045322	0.00810126		BTAF1	0.500108	0.500108	0.300936	0.0861299	0.0106127		CHRND	0.499576	0.499576	0.301399	-0.108826	0.0322692		CC2D2B	0.500604	0.500604	0.300506	-0.197858	0.0586077		CCBE1	0.49995	0.49995	0.301073	-0.129255	0.0922634		C5orf34	0.500296	0.500296	0.300773	-0.0189049	0.00506702		CA12	0.499757	0.499757	0.301241	-0.305781	0.0288694		CA6	0.499742	0.499742	0.301254	-0.0632327	0.0611856		C5orf63	0.499712	0.499712	0.301281	-0.318522	0.300957		C14orf39	0.500193	0.500193	0.300862	0.310197	0.187013		BICDL2	0.499793	0.499793	0.30121	0.200108	0.077744		CD209	0.499766	0.499766	0.301233	-0.00131573	5.19342e-06		C4orf33	0.499812	0.499812	0.301193	0.539878	0.33142		CLEC18C	0.502495	0.502495	0.298868	0	0		C19orf71	0.49968	0.49968	0.301308	0.284289	0.0410512
CANX	0.500998	0.500998	0.300164	1.05317	3.81596		CAMK2N1	0.500233	0.500233	0.300828	-0.240039	0.00651987		CHRNB2	0.499964	0.499964	0.301061	-0.124649	0.0116563		C19orf54	0.499949	0.499949	0.301074	-0.0134751	0.0839682		BRAT1	0.503579	0.503579	0.297932	-0.370615	0.118356		CACNA1F	0.500021	0.500021	0.301012	0.286445	0.0998492		BSPRY	0.500675	0.500675	0.300444	0.00348906	0.0970153		BTBD2	0.500108	0.500108	0.300936	-0.022027	0.0201472		CHRNG	0.499576	0.499576	0.301399	-0.0229302	0.00404067		CCAR1	0.500604	0.500604	0.300506	0.0294529	0.0850127		CCDC102A	0.49995	0.49995	0.301073	-0.0570515	0.0347914		C5orf49	0.500296	0.500296	0.300773	-0.0324674	0.034413		CA14	0.499757	0.499757	0.301241	-0.36073	0.367573		CA7	0.499742	0.499742	0.301254	-0.231469	0.124275		C5orf66	0.499712	0.499712	0.301281	-0.0472124	0.014077		C15orf32	0.500193	0.500193	0.300862	0.184848	0.0609527		BIN2	0.499793	0.499793	0.30121	0.34754	0.033875		CD244	0.499766	0.499766	0.301233	0.0715516	0.00427143		C4orf36	0.499812	0.499812	0.301193	0.434519	0.264324		CLEC19A	0.502495	0.502495	0.298868	-0.0174891	0.0160473		C1GALT1C1L	0.49968	0.49968	0.301308	0.00983451	0.0039816
CAP1	0.500998	0.500998	0.300164	1.026	3.34318		CAMK2N2	0.500233	0.500233	0.300828	-0.00650618	0.106307		CHRNB3	0.499964	0.499964	0.301061	0.0110888	0.00233234		C19orf71	0.499949	0.499949	0.301074	-0.0596066	0.106395		BRCA1	0.503579	0.503579	0.297932	-0.192334	0.0147591		CACNA1G	0.500021	0.500021	0.301012	0.161155	0.0599645		BST1	0.500675	0.500675	0.300444	-0.0657481	0.00923234		BTBD9	0.500108	0.500108	0.300936	-0.0509773	0.00397896		CHST11	0.499576	0.499576	0.301399	-0.0199996	0.169156		CCBE1	0.500604	0.500604	0.300506	-0.282801	0.220472		CCDC107	0.49995	0.49995	0.301073	0.185463	0.0173407		C5orf51	0.500296	0.500296	0.300773	0.093706	0.055063		CA2	0.499757	0.499757	0.301241	0.0539707	0.00415233		CA8	0.499742	0.499742	0.301254	-0.63465	0.0124056		C6orf136	0.499712	0.499712	0.301281	0.00668467	0.0325584		C15orf39	0.500193	0.500193	0.300862	0.340122	0.107092		BIRC3	0.499793	0.499793	0.30121	0.332065	0.634718		CD27	0.499766	0.499766	0.301233	0.0628539	0.0208258		C4orf45	0.499812	0.499812	0.301193	0.377063	0.312591		CLEC1A	0.502495	0.502495	0.298868	0.0113158	0.00038414		C1orf100	0.49968	0.49968	0.301308	0.373117	0.0966865
CAPG	0.500998	0.500998	0.300164	0.00891514	0.0596105		CAMKK1	0.500233	0.500233	0.300828	-0.1636	0.00998347		CHRNB4	0.499964	0.499964	0.301061	0.000109206	0.0183256		C19orf73	0.499949	0.499949	0.301074	0.111736	0.00642057		BRCC3	0.503579	0.503579	0.297932	-0.208812	0.0495811		CACNA1G-AS1	0.500021	0.500021	0.301012	-0.129705	0.587293		BST2	0.500675	0.500675	0.300444	-0.394931	0.238142		BTC	0.500108	0.500108	0.300936	0.110592	0.0260167		CHST12	0.499576	0.499576	0.301399	-0.171375	0.0934639		CCDC102A	0.500604	0.500604	0.300506	-0.0550999	0.000294775		CCDC110	0.49995	0.49995	0.301073	0.0395252	0.0113822		C5orf63	0.500296	0.500296	0.300773	-0.519686	0.978518		CA3-AS1	0.499757	0.499757	0.301241	0.328233	0.0656515		CAB39	0.499742	0.499742	0.301254	-0.0720524	0.107084		C6orf47	0.499712	0.499712	0.301281	-0.120049	0.0179302		C15orf41	0.500193	0.500193	0.300862	0.298672	0.12868		BIRC5	0.499793	0.499793	0.30121	0.145038	0.0812177		CD2AP	0.499766	0.499766	0.301233	0.256086	0.0704948		C4orf47	0.499812	0.499812	0.301193	0.57727	0.329742		CLEC1B	0.502495	0.502495	0.298868	0.0113158	0.00038414		C1orf105	0.49968	0.49968	0.301308	0.276816	0.0818091
CAPN12	0.500998	0.500998	0.300164	0.429869	0.485072		CAMKK2	0.500233	0.500233	0.300828	-0.195642	0.0092209		CHRND	0.499964	0.499964	0.301061	0.00740713	0.000762456		C1GALT1	0.499949	0.499949	0.301074	0.146395	0.0184153		BRD1	0.503579	0.503579	0.297932	-0.282632	0.0714353		CACNA1H	0.500021	0.500021	0.301012	0.0746267	0.083687		BTAF1	0.500675	0.500675	0.300444	0.197202	0.382487		BTG1	0.500108	0.500108	0.300936	0.0440429	0.103003		CHST13	0.499576	0.499576	0.301399	-0.00215608	0.00190485		CCDC102B	0.500604	0.500604	0.300506	-0.0749982	0.00330776		CCDC112	0.49995	0.49995	0.301073	0.101683	0.0408313		C5orf66	0.500296	0.500296	0.300773	-0.0811033	0.299729		CA4	0.499757	0.499757	0.301241	-0.0114056	0.00867333		CAB39L	0.499742	0.499742	0.301254	-0.0815084	0.0252542		C6orf89	0.499712	0.499712	0.301281	-0.0430194	0.0570895		C15orf48	0.500193	0.500193	0.300862	0.0520911	0.00214323		BLACE	0.499793	0.499793	0.30121	0.158053	0.0676356		CD300A	0.499766	0.499766	0.301233	0.0633209	0.00479073		C4orf48	0.499812	0.499812	0.301193	0.374742	0.225382		CLEC2A	0.502495	0.502495	0.298868	0	0		C1orf116	0.49968	0.49968	0.301308	0.151314	0.0759757
CAPN14	0.500998	0.500998	0.300164	0.451537	0.324336		CAMKMT	0.500233	0.500233	0.300828	-0.238233	0.263977		CHRNE	0.499964	0.499964	0.301061	0.0243927	0.0129474		C1GALT1C1L	0.499949	0.499949	0.301074	0.0470824	0.0042175		BRD4	0.503579	0.503579	0.297932	-0.379199	0.0986337		CACNA1I	0.500021	0.500021	0.301012	0.273575	0.114109		BTBD1	0.500675	0.500675	0.300444	0.441203	0.946041		BTG2	0.500108	0.500108	0.300936	-0.0763745	0.330435		CHST14	0.499576	0.499576	0.301399	-0.103422	0.026922		CCDC107	0.500604	0.500604	0.300506	-0.252023	0.121918		CCDC114	0.49995	0.49995	0.301073	0.0733505	0.0698899		C5orf67	0.500296	0.500296	0.300773	-0.269429	0.214834		CA5A	0.499757	0.499757	0.301241	-0.0683994	0.327473		CABLES2	0.499742	0.499742	0.301254	0.0480692	0.04349		C7orf31	0.499712	0.499712	0.301281	-0.124232	0.00678243		C15orf53	0.500193	0.500193	0.300862	0.420078	0.132543		BLID	0.499793	0.499793	0.30121	0.0343775	0.00128617		CD300E	0.499766	0.499766	0.301233	0.0242119	0.00321814		C4orf50	0.499812	0.499812	0.301193	0.435223	0.409732		CLEC2B	0.502495	0.502495	0.298868	0	0		C1orf122	0.49968	0.49968	0.301308	0.521472	0.12573
CAPN15	0.500998	0.500998	0.300164	0.813902	1.67727		CAMKV	0.500233	0.500233	0.300828	0.0262251	0.32542		CHRNG	0.499964	0.499964	0.301061	0.0154978	0.000197697		C1orf105	0.499949	0.499949	0.301074	0.0456287	0.0604691		BRD7	0.503579	0.503579	0.297932	-0.358161	0.0805741		CACNA1S	0.500021	0.500021	0.301012	0.166593	0.165378		BTBD10	0.500675	0.500675	0.300444	0.293761	1.01746		BTG3	0.500108	0.500108	0.300936	-0.0355032	0.0717766		CHST15	0.499576	0.499576	0.301399	-0.183067	0.0729078		CCDC114	0.500604	0.500604	0.300506	-0.168396	0.0476557		CCDC116	0.49995	0.49995	0.301073	-0.148044	0.132998		C6	0.500296	0.500296	0.300773	-0.156397	0.00459422		CA5B	0.499757	0.499757	0.301241	0.160922	0.0946877		CABP5	0.499742	0.499742	0.301254	-0.148953	0.101021		C7orf50	0.499712	0.499712	0.301281	-0.118283	0.0649765		C15orf65	0.500193	0.500193	0.300862	0.285687	0.0979449		BLK	0.499793	0.499793	0.30121	0.269166	0.0120555		CD300LG	0.499766	0.499766	0.301233	0.118843	0.00947991		C4orf51	0.499812	0.499812	0.301193	0.345914	0.169218		CLEC2L	0.502495	0.502495	0.298868	0.171103	0.333148		C1orf127	0.49968	0.49968	0.301308	0.0953303	0.0147421
CAPN8	0.500998	0.500998	0.300164	0.261387	0.08447		CAMLG	0.500233	0.500233	0.300828	-0.1096	0.0016812		CHST1	0.499964	0.499964	0.301061	-0.0387677	0.080901		C1orf115	0.499949	0.499949	0.301074	0.153271	0.00523947		BRF1	0.503579	0.503579	0.297932	-0.194549	0.0514005		CACNA2D2	0.500021	0.500021	0.301012	0.321091	0.159451		BTBD11	0.500675	0.500675	0.300444	0.300658	1.34365		BTG4	0.500108	0.500108	0.300936	-0.0691063	0.219383		CHST3	0.499576	0.499576	0.301399	-0.0585342	0.00176372		CCDC117	0.500604	0.500604	0.300506	0.0661216	0.053607		CCDC117	0.49995	0.49995	0.301073	0.0563908	0.0249138		C6orf132	0.500296	0.500296	0.300773	-0.0737534	0.11676		CA6	0.499757	0.499757	0.301241	0.1203	0.0163101		CACFD1	0.499742	0.499742	0.301254	-0.0117706	0.0426954		C7orf61	0.499712	0.499712	0.301281	-0.0871747	0.0447879		C16orf74	0.500193	0.500193	0.300862	0.147954	0.174189		BLOC1S4	0.499793	0.499793	0.30121	0.486453	0.132229		CD302	0.499766	0.499766	0.301233	0.0911884	0.0572165		C5AR2	0.499812	0.499812	0.301193	0.120453	0.0566229		CLEC3A	0.502495	0.502495	0.298868	-0.0393519	0.00980582		C1orf141	0.49968	0.49968	0.301308	0.313811	0.0613301
CAPSL	0.500998	0.500998	0.300164	0.0127497	0.000193781		CAMSAP3	0.500233	0.500233	0.300828	-0.122103	0.00515473		CHST10	0.499964	0.499964	0.301061	-0.0167336	0.011978		C1orf127	0.499949	0.499949	0.301074	0.0979399	0.107539		BRI3	0.503579	0.503579	0.297932	-0.236015	0.0527831		CACNA2D3	0.500021	0.500021	0.301012	0.363265	0.171086		BTBD19	0.500675	0.500675	0.300444	-0.176457	0.00536665		BTLA	0.500108	0.500108	0.300936	-0.0664523	0.0200713		CHST4	0.499576	0.499576	0.301399	0.188251	0.0428066		CCDC120	0.500604	0.500604	0.300506	-0.107768	0.0380659		CCDC120	0.49995	0.49995	0.301073	0.0848315	0.0150145		C6orf136	0.500296	0.500296	0.300773	0.0608904	0.100662		CA8	0.499757	0.499757	0.301241	-0.066877	0.221258		CACHD1	0.499742	0.499742	0.301254	-0.236514	0.191153		C8G	0.499712	0.499712	0.301281	-0.161158	0.0184004		C16orf78	0.500193	0.500193	0.300862	0.0151615	0.00868124		BMP2	0.499793	0.499793	0.30121	0.354017	0.0954781		CD33	0.499766	0.499766	0.301233	-0.0132191	0.00298061		C5orf17	0.499812	0.499812	0.301193	-0.506052	1.41452		CLEC4A	0.502495	0.502495	0.298868	0.00237335	0.0614977		C1orf147	0.49968	0.49968	0.301308	0.0947733	0.051892
CAPZA1	0.500998	0.500998	0.300164	1.28786	4.32364		CAMTA2	0.500233	0.500233	0.300828	-0.335771	0.138856		CHST11	0.499964	0.499964	0.301061	0.479035	0.648215		C1orf162	0.499949	0.499949	0.301074	0.0153283	0.0318416		BRI3BP	0.503579	0.503579	0.297932	-0.0116839	0.0215366		CACNA2D4	0.500021	0.500021	0.301012	0.234678	0.153508		BTBD2	0.500675	0.500675	0.300444	0.231339	0.44566		BTN1A1	0.500108	0.500108	0.300936	0.0856288	0.0249459		CHST6	0.499576	0.499576	0.301399	-0.171092	0.0635381		CCDC124	0.500604	0.500604	0.300506	-0.130749	0.0811519		CCDC124	0.49995	0.49995	0.301073	0.166366	0.0025508		C6orf141	0.500296	0.500296	0.300773	-0.0863166	0.0482049		CA9	0.499757	0.499757	0.301241	0.0511781	0.000222019		CACNA1A	0.499742	0.499742	0.301254	-0.168288	0.0845967		C8orf33	0.499712	0.499712	0.301281	0.0770911	0.0175189		C16orf86	0.500193	0.500193	0.300862	0.259483	0.0593168		BMP2K	0.499793	0.499793	0.30121	0.356868	0.101974		CD34	0.499766	0.499766	0.301233	0.0146478	0.0156006		C5orf30	0.499812	0.499812	0.301193	0.568536	0.349933		CLEC4C	0.502495	0.502495	0.298868	-0.0633236	0.0408459		C1orf159	0.49968	0.49968	0.301308	0.310622	0.0690675
CAPZA2	0.500998	0.500998	0.300164	1.16109	3.959		CAND2	0.500233	0.500233	0.300828	-0.270191	0.040026		CHST13	0.499964	0.499964	0.301061	-0.0175891	0.000603116		C1orf185	0.499949	0.499949	0.301074	0.226403	0.0909937		BRINP1	0.503579	0.503579	0.297932	-0.0989583	0.0198279		CACNB1	0.500021	0.500021	0.301012	0.366977	0.111896		BTBD3	0.500675	0.500675	0.300444	0.36312	1.06104		BTN2A2	0.500108	0.500108	0.300936	-0.0963816	0.347145		CHST7	0.499576	0.499576	0.301399	-0.0305792	0.0425132		CCDC125	0.500604	0.500604	0.300506	-0.0672073	0.0293169		CCDC125	0.49995	0.49995	0.301073	-0.0389723	0.16184		C6orf201	0.500296	0.500296	0.300773	-0.0867467	0.140214		CAB39	0.499757	0.499757	0.301241	0.211611	0.00159603		CACNA1B	0.499742	0.499742	0.301254	-0.190573	0.0859312		C8orf34-AS1	0.499712	0.499712	0.301281	0.065547	0.0247629		C16orf92	0.500193	0.500193	0.300862	0.216132	0.151855		BMP3	0.499793	0.499793	0.30121	0.231285	0.0798768		CD36	0.499766	0.499766	0.301233	0.21611	0.0931144		C5orf47	0.499812	0.499812	0.301193	0.298343	0.172515		CLEC4F	0.502495	0.502495	0.298868	-0.0506677	0.00770165		C1orf162	0.49968	0.49968	0.301308	0.196354	0.0587458
CAPZB	0.500998	0.500998	0.300164	1.20308	4.45452		CANT1	0.500233	0.500233	0.300828	-0.0624163	0.0189413		CHST14	0.499964	0.499964	0.301061	0.0760989	0.00487996		C1orf189	0.499949	0.499949	0.301074	0.062337	0.152149		BRINP3	0.503579	0.503579	0.297932	-0.0415623	0.0299826		CACNB4	0.500021	0.500021	0.301012	0.241007	0.079079		BTBD9	0.500675	0.500675	0.300444	-0.117221	0.130701		BTN3A2	0.500108	0.500108	0.300936	0.0158944	0.102909		CHST8	0.499576	0.499576	0.301399	-0.151432	0.188603		CCDC126	0.500604	0.500604	0.300506	-0.160636	0.0104573		CCDC126	0.49995	0.49995	0.301073	0.0983211	0.0125629		C6orf203	0.500296	0.500296	0.300773	-0.0102716	0.120356		CABLES1	0.499757	0.499757	0.301241	-0.0527109	0.0684099		CACNA1C	0.499742	0.499742	0.301254	-0.242105	0.0890041		C8orf37	0.499712	0.499712	0.301281	-0.100604	0.0386814		C16orf96	0.500193	0.500193	0.300862	0.0181673	0.00772637		BMP5	0.499793	0.499793	0.30121	0.247875	0.0954715		CD38	0.499766	0.499766	0.301233	-0.0192621	0.062772		C5orf52	0.499812	0.499812	0.301193	0.020747	0.0273187		CLEC4G	0.502495	0.502495	0.298868	-0.0751983	0.00298238		C1orf167	0.49968	0.49968	0.301308	0.389491	0.0631979
CARD10	0.500998	0.500998	0.300164	0.0321997	0.00494337		CAP2	0.500233	0.500233	0.300828	0.0335145	0.203204		CHST2	0.499964	0.499964	0.301061	0.137744	0.0223263		C1orf195	0.499949	0.499949	0.301074	-0.0469717	0.241661		BRIX1	0.503579	0.503579	0.297932	-0.076879	0.017788		CACNG2	0.500021	0.500021	0.301012	0.290441	0.118884		BTF3	0.500675	0.500675	0.300444	0.435371	0.745002		BTN3A3	0.500108	0.500108	0.300936	0.0726738	0.096498		CHST9	0.499576	0.499576	0.301399	0.0622364	0.0331627		CCDC137	0.500604	0.500604	0.300506	-0.15157	0.0702819		CCDC13-AS1	0.49995	0.49995	0.301073	-0.423476	0.424064		C6orf222	0.500296	0.500296	0.300773	-0.283209	0.130537		CABP1	0.499757	0.499757	0.301241	0.14942	0.153616		CACNA1C-AS1	0.499742	0.499742	0.301254	0.0296578	0.0299518		C8orf58	0.499712	0.499712	0.301281	-0.200106	0.00138874		C17orf100	0.500193	0.500193	0.300862	0.297592	0.137833		BMP7	0.499793	0.499793	0.30121	0.214565	0.00815471		CD3G	0.499766	0.499766	0.301233	0.0459739	0.013879		C5orf58	0.499812	0.499812	0.301193	0.260578	0.198053		CLEC5A	0.502495	0.502495	0.298868	0.0113158	0.00038414		C1orf185	0.49968	0.49968	0.301308	0.220837	0.0155639
CARD11	0.500998	0.500998	0.300164	0.358919	0.163356		CAPG	0.500233	0.500233	0.300828	-0.280737	0.206595		CHST3	0.499964	0.499964	0.301061	-0.0918304	0.0746033		C1orf198	0.499949	0.499949	0.301074	-0.0694348	0.0654917		BRK1	0.503579	0.503579	0.297932	-0.357589	0.0777796		CACNG3	0.500021	0.500021	0.301012	0.319095	0.169412		BTG2	0.500675	0.500675	0.300444	-0.278421	0.297481		BTNL3	0.500108	0.500108	0.300936	0.0368439	0.0295421		CHSY1	0.499576	0.499576	0.301399	0.0926669	0.0510184		CCDC138	0.500604	0.500604	0.300506	-0.266347	0.0655812		CCDC134	0.49995	0.49995	0.301073	0.0131006	0.0529571		C6orf226	0.500296	0.500296	0.300773	-0.0478341	0.261952		CABP4	0.499757	0.499757	0.301241	0.221302	0.000495291		CACNA1C-AS2	0.499742	0.499742	0.301254	-0.0933124	0.0436741		C8orf82	0.499712	0.499712	0.301281	0.0177117	0.0276535		C17orf107	0.500193	0.500193	0.300862	0.403096	0.257756		BMP8A	0.499793	0.499793	0.30121	0.223775	0.0465611		CD4	0.499766	0.499766	0.301233	0.0399447	0.0759746		C5orf66	0.499812	0.499812	0.301193	0.499461	0.346879		CLEC6A	0.502495	0.502495	0.298868	-0.0577091	0.00509262		C1orf189	0.49968	0.49968	0.301308	0.220508	0.0682119
CARD16	0.500998	0.500998	0.300164	-0.140788	0.015266		CAPN1	0.500233	0.500233	0.300828	-0.301896	0.135613		CHST4	0.499964	0.499964	0.301061	0.0462111	0.00334172		C1orf21	0.499949	0.499949	0.301074	0.0508626	0.035474		BROX	0.503579	0.503579	0.297932	-0.160136	0.0280853		CACNG7	0.500021	0.500021	0.301012	0.3748	0.138502		BTG3	0.500675	0.500675	0.300444	0.323389	0.469666		BTNL8	0.500108	0.500108	0.300936	-0.177785	0.172073		CHTOP	0.499576	0.499576	0.301399	0.0738518	0.0502088		CCDC141	0.500604	0.500604	0.300506	-0.083007	0.00108629		CCDC138	0.49995	0.49995	0.301073	0.0724206	0.0122021		C7	0.500296	0.500296	0.300773	-0.0172499	0.0415939		CABP5	0.499757	0.499757	0.301241	0.0472335	0.00798216		CACNA1F	0.499742	0.499742	0.301254	-0.268503	0.44773		C8orf87	0.499712	0.499712	0.301281	0.106363	0.0423586		C17orf58	0.500193	0.500193	0.300862	0.291776	0.121173		BMP8B	0.499793	0.499793	0.30121	0.238829	0.0760126		CD44	0.499766	0.499766	0.301233	0.0574468	0.0476606		C6	0.499812	0.499812	0.301193	0.42971	0.167498		CLEC7A	0.502495	0.502495	0.298868	-0.0118746	0.000423021		C1orf220	0.49968	0.49968	0.301308	0.228121	0.0538362
CARD19	0.500998	0.500998	0.300164	0.873672	2.04263		CAPN14	0.500233	0.500233	0.300828	-0.15139	0.0328405		CHSY1	0.499964	0.499964	0.301061	0.170256	0.0426795		C1orf220	0.499949	0.499949	0.301074	-0.100171	0.112099		BRPF3	0.503579	0.503579	0.297932	-0.133939	0.00798076		CACTIN	0.500021	0.500021	0.301012	0.362671	0.1298		BTN2A1	0.500675	0.500675	0.300444	0.270665	0.381698		BTNL9	0.500108	0.500108	0.300936	0.103439	0.0812962		CHURC1-FNTB	0.499576	0.499576	0.301399	0.0173647	0.348835		CCDC144NL-AS1	0.500604	0.500604	0.300506	-0.103441	0.0813824		CCDC14	0.49995	0.49995	0.301073	0.120562	0.0488033		C7orf25	0.500296	0.500296	0.300773	-0.206854	0.169701		CABP7	0.499757	0.499757	0.301241	-0.14027	0.0407062		CACNA1G-AS1	0.499742	0.499742	0.301254	-0.256739	0.371931		C9	0.499712	0.499712	0.301281	0.057872	0.0225392		C17orf64	0.500193	0.500193	0.300862	0.10881	0.00133946		BMPER	0.499793	0.499793	0.30121	0.317692	0.0871149		CD46	0.499766	0.499766	0.301233	0.257695	0.100696		C6orf141	0.499812	0.499812	0.301193	0.00885242	0.0608248		CLEC9A	0.502495	0.502495	0.298868	-0.000558859	9.36971e-07		C1orf226	0.49968	0.49968	0.301308	0.165974	0.0519048
CARD8	0.500998	0.500998	0.300164	1.1984	4.2326		CAPN15	0.500233	0.500233	0.300828	-0.486274	0.555869		CHTF18	0.499964	0.499964	0.301061	-0.0685128	0.0103566		C1orf229	0.499949	0.499949	0.301074	0.131897	0.0694986		BRSK1	0.503579	0.503579	0.297932	-0.147058	0.00158257		CACUL1	0.500021	0.500021	0.301012	0.343784	0.118867		BTN2A2	0.500675	0.500675	0.300444	-0.0999426	0.0124066		BUB1B-PAK6	0.500108	0.500108	0.300936	0.0872338	0.0196472		CIAO1	0.499576	0.499576	0.301399	0.0309726	0.199013		CCDC146	0.500604	0.500604	0.300506	-0.0733493	0.0399787		CCDC141	0.49995	0.49995	0.301073	0.00737054	0.208745		C7orf50	0.500296	0.500296	0.300773	-0.12987	0.224342		CABYR	0.499757	0.499757	0.301241	0.0460438	0.0399661		CACNA1H	0.499742	0.499742	0.301254	-0.164848	0.245213		C9orf116	0.499712	0.499712	0.301281	-0.0144087	0.0378918		C17orf67	0.500193	0.500193	0.300862	0.350786	0.151286		BMPR1A	0.499793	0.499793	0.30121	0.311755	0.149192		CD48	0.499766	0.499766	0.301233	-0.0659161	0.0115573		C6orf201	0.499812	0.499812	0.301193	0.313138	0.203414		CLECL1	0.502495	0.502495	0.298868	0	0		C1orf229	0.49968	0.49968	0.301308	-0.0846918	0.16186
CARD9	0.500998	0.500998	0.300164	-0.0571622	0.0196707		CAPN2	0.500233	0.500233	0.300828	-0.407665	0.473311		CHTF8	0.499964	0.499964	0.301061	0.0336813	0.0320883		C1orf35	0.499949	0.499949	0.301074	0.107847	0.0214534		BRSK2	0.503579	0.503579	0.297932	0.0146616	0.0472119		CAD	0.500021	0.500021	0.301012	0.325763	0.155779		BUB3	0.500675	0.500675	0.300444	0.379151	0.936556		BUB3	0.500108	0.500108	0.300936	0.166447	0.03487		CIB1	0.499576	0.499576	0.301399	0.144781	0.0675753		CCDC148	0.500604	0.500604	0.300506	-0.193108	0.0313101		CCDC142	0.49995	0.49995	0.301073	0.00461734	0.0826513		C7orf61	0.500296	0.500296	0.300773	-0.18622	0.0083608		CACNA1A	0.499757	0.499757	0.301241	0.0546303	0.0618063		CACNA1I	0.499742	0.499742	0.301254	-0.252946	0.143316		C9orf129	0.499712	0.499712	0.301281	-0.129524	0.143736		C17orf80	0.500193	0.500193	0.300862	0.360382	0.0577766		BMPR1B	0.499793	0.499793	0.30121	0.260154	0.0312198		CD52	0.499766	0.499766	0.301233	-0.03072	0.0234416		C6orf203	0.499812	0.499812	0.301193	0.544204	0.329245		CLHC1	0.502495	0.502495	0.298868	0.0952225	0.268051		C1orf53	0.49968	0.49968	0.301308	0.345867	0.0857006
CARMIL1	0.500998	0.500998	0.300164	0.684906	1.47019		CAPN5	0.500233	0.500233	0.300828	-0.403364	0.0735928		CHUK	0.499964	0.499964	0.301061	0.234883	0.149668		C1orf54	0.499949	0.499949	0.301074	-0.0416202	0.171813		BRWD1	0.503579	0.503579	0.297932	-0.633485	0.250123		CADM2	0.500021	0.500021	0.301012	0.362981	0.158345		BUD13	0.500675	0.500675	0.300444	0.230416	0.335634		BUD31	0.500108	0.500108	0.300936	0.0838307	0.00512896		CIB2	0.499576	0.499576	0.301399	-0.0561618	0.142007		CCDC150	0.500604	0.500604	0.300506	-0.15876	0.130655		CCDC146	0.49995	0.49995	0.301073	0.0809661	0.00590194		C7orf65	0.500296	0.500296	0.300773	-0.0713167	0.0998288		CACNA1B	0.499757	0.499757	0.301241	0.0264956	0.0411555		CACNA1S	0.499742	0.499742	0.301254	-0.327154	0.688132		C9orf135	0.499712	0.499712	0.301281	-0.247238	0.0637249		C17orf99	0.500193	0.500193	0.300862	0.0785585	0.00746372		BMS1	0.499793	0.499793	0.30121	0.339244	0.100777		CD58	0.499766	0.499766	0.301233	-0.0508644	0.0233291		C6orf222	0.499812	0.499812	0.301193	-0.053777	0.00467356		CLIC1	0.502495	0.502495	0.298868	-0.0727384	0.0047185		C1orf74	0.49968	0.49968	0.301308	0.296766	0.061276
CARMIL3	0.500998	0.500998	0.300164	0.541124	1.04268		CAPNS1	0.500233	0.500233	0.300828	-0.319201	0.0159707		CHURC1	0.499964	0.499964	0.301061	-0.0760903	0.0179036		C1orf87	0.499949	0.499949	0.301074	0.104941	0.0153093		BRWD3	0.503579	0.503579	0.297932	-0.345289	0.0880948		CADM3	0.500021	0.500021	0.301012	0.370634	0.120919		BYSL	0.500675	0.500675	0.300444	0.121431	0.111208		BVES	0.500108	0.500108	0.300936	0.0100957	0.00327699		CIB3	0.499576	0.499576	0.301399	0.0511343	0.00823475		CCDC151	0.500604	0.500604	0.300506	-0.0452775	0.0696714		CCDC148	0.49995	0.49995	0.301073	-0.123844	0.0908495		C7orf77	0.500296	0.500296	0.300773	-0.0118493	0.0205982		CACNA1C	0.499757	0.499757	0.301241	-0.0539712	0.0699534		CACNA2D3	0.499742	0.499742	0.301254	-0.167078	0.0315113		C9orf153	0.499712	0.499712	0.301281	-0.0948937	0.209051		C18orf54	0.500193	0.500193	0.300862	0.228025	0.0676164		BMS1P14	0.499793	0.499793	0.30121	0.129623	0.0228079		CD59	0.499766	0.499766	0.301233	0.273273	0.112711		C6orf226	0.499812	0.499812	0.301193	0.594116	0.310319		CLIC2	0.502495	0.502495	0.298868	-0.0509294	0.00812993		C1orf87	0.49968	0.49968	0.301308	0.189273	0.0504145
CARS-AS1	0.500998	0.500998	0.300164	0.120253	0.109728		CAPRIN1	0.500233	0.500233	0.300828	-0.17167	0.0833274		CIAO1	0.499964	0.499964	0.301061	0.116945	0.0107675		C1orf94	0.499949	0.499949	0.301074	0.142401	0.0280333		BSDC1	0.503579	0.503579	0.297932	-0.253295	0.0287954		CAHM	0.500021	0.500021	0.301012	0.430121	0.152442		BZW1	0.500675	0.500675	0.300444	0.573377	1.12707		BX004987.1	0.500108	0.500108	0.300936	-0.0185949	0.012644		CIB4	0.499576	0.499576	0.301399	0.0490407	0.0263687		CCDC152	0.500604	0.500604	0.300506	-0.357617	0.198921		CCDC149	0.49995	0.49995	0.301073	0.104869	0.0281193		C8orf37	0.500296	0.500296	0.300773	0.0935057	0.052072		CACNA1C-AS2	0.499757	0.499757	0.301241	-0.0113437	0.157867		CACNA2D3-AS1	0.499742	0.499742	0.301254	-0.0424629	0.0849877		C9orf16	0.499712	0.499712	0.301281	-0.242009	0.0794132		C18orf63	0.500193	0.500193	0.300862	0.15856	0.0143505		BNC1	0.499793	0.499793	0.30121	0.237379	0.0938733		CD5L	0.499766	0.499766	0.301233	0.0591383	0.00422795		C6orf58	0.499812	0.499812	0.301193	0.394646	0.331413		CLIP1	0.502495	0.502495	0.298868	0.0657668	0.222328		C1orf94	0.49968	0.49968	0.301308	0.324146	0.026558
CARTPT	0.500998	0.500998	0.300164	0.325926	0.411666		CAPS	0.500233	0.500233	0.300828	-0.39047	0.224437		CIAPIN1	0.499964	0.499964	0.301061	0.0533601	0.041432		C1QA	0.499949	0.499949	0.301074	-0.0649908	0.187862		BSG	0.503579	0.503579	0.297932	-1.12002	2.85156		CALB1	0.500021	0.500021	0.301012	0.523358	0.305168		BZW2	0.500675	0.500675	0.300444	0.026813	0.543398		BZW2	0.500108	0.500108	0.300936	-0.0112942	0.005934		CIC	0.499576	0.499576	0.301399	0.0724489	0.018264		CCDC155	0.500604	0.500604	0.300506	-0.0459966	0.0635027		CCDC15	0.49995	0.49995	0.301073	0.213717	0.0206613		C8orf58	0.500296	0.500296	0.300773	-0.149148	0.0118444		CACNA1D	0.499757	0.499757	0.301241	0.109145	0.0666051		CACNB2	0.499742	0.499742	0.301254	-0.218227	0.0757497		C9orf163	0.499712	0.499712	0.301281	0.00565427	0.0850412		C19orf38	0.500193	0.500193	0.300862	0.435056	0.159969		BNIPL	0.499793	0.499793	0.30121	0.197748	0.0860042		CD6	0.499766	0.499766	0.301233	0.193308	0.0374679		C6orf62	0.499812	0.499812	0.301193	0.622276	0.631625		CLIP1-AS1	0.502495	0.502495	0.298868	0.0213039	0.00490742		C1QA	0.49968	0.49968	0.301308	-0.0350928	0.00427014
CASC1	0.500998	0.500998	0.300164	0.603493	0.724297		CAPS2	0.500233	0.500233	0.300828	-0.224351	0.174818		CIART	0.499964	0.499964	0.301061	0.0809161	0.0562351		C1QB	0.499949	0.499949	0.301074	-0.37758	0.0621373		BSN	0.503579	0.503579	0.297932	-0.173361	0.00269616		CALCOCO2	0.500021	0.500021	0.301012	0.3045	0.0936994		C10orf90	0.500675	0.500675	0.300444	0.0408328	0.567884		C10orf105	0.500108	0.500108	0.300936	-0.0298679	0.0378429		CIDEA	0.499576	0.499576	0.301399	-0.043603	0.00346895		CCDC163	0.500604	0.500604	0.300506	-0.0217434	0.0410981		CCDC150	0.49995	0.49995	0.301073	0.00524659	0.0160658		C8orf82	0.500296	0.500296	0.300773	-0.327755	0.225481		CACNA1F	0.499757	0.499757	0.301241	-0.0129548	0.170411		CACNB3	0.499742	0.499742	0.301254	-0.0453558	0.193023		C9orf43	0.499712	0.499712	0.301281	-0.0588538	0.051448		C19orf44	0.500193	0.500193	0.300862	0.218865	0.113147		BOC	0.499793	0.499793	0.30121	0.275461	0.136098		CD68	0.499766	0.499766	0.301233	0.0797308	0.00967615		C7orf25	0.499812	0.499812	0.301193	0.422641	0.292836		CLIP2	0.502495	0.502495	0.298868	0.139721	0.233491		C1QB	0.49968	0.49968	0.301308	-0.0641306	0.0119909
CASC11	0.500998	0.500998	0.300164	0.0886051	0.0150738		CAPZA2	0.500233	0.500233	0.300828	-0.184319	0.0929109		CIB1	0.499964	0.499964	0.301061	-0.048382	0.0351218		C1QBP	0.499949	0.499949	0.301074	0.166523	0.00432531		BST2	0.503579	0.503579	0.297932	-0.581344	0.937636		CALCR	0.500021	0.500021	0.301012	0.264842	0.726477		C11orf45	0.500675	0.500675	0.300444	0.00285066	0.0110537		C10orf53	0.500108	0.500108	0.300936	0.0681855	0.0283339		CIDEB	0.499576	0.499576	0.301399	-0.126462	0.0192958		CCDC167	0.500604	0.500604	0.300506	-0.121873	0.0342794		CCDC151	0.49995	0.49995	0.301073	-0.149405	0.0489511		C8orf87	0.500296	0.500296	0.300773	-0.0488861	0.0718103		CACNA1G	0.499757	0.499757	0.301241	-0.124038	0.340554		CACNB4	0.499742	0.499742	0.301254	-0.183983	0.0887947		C9orf72	0.499712	0.499712	0.301281	0.0282143	0.0342289		C19orf47	0.500193	0.500193	0.300862	0.20698	0.0728068		BOK	0.499793	0.499793	0.30121	0.272248	0.176163		CD69	0.499766	0.499766	0.301233	0.0263765	0.0046679		C7orf26	0.499812	0.499812	0.301193	0.537432	0.40525		CLK2	0.502495	0.502495	0.298868	0.131816	0.0216384		C1QBP	0.49968	0.49968	0.301308	0.450513	0.0913347
CASC17	0.500998	0.500998	0.300164	0.160515	0.127683		CARD19	0.500233	0.500233	0.300828	-0.449403	0.34209		CIB2	0.499964	0.499964	0.301061	0.11047	0.0477263		C1QC	0.499949	0.499949	0.301074	-0.250683	0.0804756		BTAF1	0.503579	0.503579	0.297932	-0.456727	0.193164		CALCRL	0.500021	0.500021	0.301012	0.351611	0.0987117		C11orf58	0.500675	0.500675	0.300444	0.460147	1.19524		C10orf55	0.500108	0.500108	0.300936	0.163448	0.0215319		CIDEC	0.499576	0.499576	0.301399	-0.0727226	0.0365188		CCDC168	0.500604	0.500604	0.300506	-0.143662	0.058247		CCDC153	0.49995	0.49995	0.301073	0.0517688	0.0526725		C8orf88	0.500296	0.500296	0.300773	-0.068182	0.148922		CACNA1G-AS1	0.499757	0.499757	0.301241	-0.146391	0.0115525		CACNG1	0.499742	0.499742	0.301254	-0.0573368	0.00120832		C9orf85	0.499712	0.499712	0.301281	-0.0401983	0.0347486		C19orf48	0.500193	0.500193	0.300862	0.329147	0.0791215		BOK-AS1	0.499793	0.499793	0.30121	0.343365	0.11557		CD70	0.499766	0.499766	0.301233	0.12919	0.042136		C7orf65	0.499812	0.499812	0.301193	-0.0688915	0.0289898		CLMN	0.502495	0.502495	0.298868	-0.0462026	0.383969		C1QC	0.49968	0.49968	0.301308	0.027649	0.0538132
CASC18	0.500998	0.500998	0.300164	0.022884	0.00834514		CARD8	0.500233	0.500233	0.300828	-0.364035	0.338197		CIB3	0.499964	0.499964	0.301061	0.0126286	0.00130111		C1QL1	0.499949	0.499949	0.301074	0.0400077	0.050669		BTBD1	0.503579	0.503579	0.297932	-0.435504	0.099549		CALD1	0.500021	0.500021	0.301012	0.365967	0.127863		C11orf65	0.500675	0.500675	0.300444	-0.0296469	0.15077		C10orf82	0.500108	0.500108	0.300936	-0.136966	0.0787909		CISH	0.499576	0.499576	0.301399	0.0844221	0.0288998		CCDC170	0.500604	0.500604	0.300506	-0.0984671	0.0350417		CCDC154	0.49995	0.49995	0.301073	0.0370655	0.010814		C9	0.500296	0.500296	0.300773	-0.0459106	0.0768944		CACNA1I	0.499757	0.499757	0.301241	0.0135085	0.0748423		CACNG4	0.499742	0.499742	0.301254	-0.15838	0.0150613		C9orf92	0.499712	0.499712	0.301281	0.0445862	0.128195		C19orf54	0.500193	0.500193	0.300862	0.296544	0.0479953		BOLA3	0.499793	0.499793	0.30121	0.430872	0.0587744		CD74	0.499766	0.499766	0.301233	-0.0240649	0.0235046		C7orf69	0.499812	0.499812	0.301193	0.41503	0.130141		CLN6	0.502495	0.502495	0.298868	0.0560188	0.0921369		C1QL2	0.49968	0.49968	0.301308	0.344305	0.0908673
CASC20	0.500998	0.500998	0.300164	0.0546266	0.0152933		CARHSP1	0.500233	0.500233	0.300828	-0.34462	0.316038		CIB4	0.499964	0.499964	0.301061	-0.014196	0.000175672		C1QL2	0.499949	0.499949	0.301074	0.0382607	0.0029046		BTBD10	0.503579	0.503579	0.297932	-0.39649	0.0830148		CALHM1	0.500021	0.500021	0.301012	0.387902	0.0752361		C11orf74	0.500675	0.500675	0.300444	0.00516301	0.297029		C11orf1	0.500108	0.500108	0.300936	0.159066	0.0414163		CISTR	0.499576	0.499576	0.301399	0.0298547	0.00147326		CCDC171	0.500604	0.500604	0.300506	-0.142344	0.107384		CCDC159	0.49995	0.49995	0.301073	0.00583132	0.0754705		C9orf16	0.500296	0.500296	0.300773	-0.161512	0.330641		CACNA1S	0.499757	0.499757	0.301241	0.00562457	0.0032627		CACNG6	0.499742	0.499742	0.301254	-0.116617	0.000418823		CA10	0.499712	0.499712	0.301281	-0.209955	0.126502		C19orf73	0.500193	0.500193	0.300862	0.346115	0.291048		BORA	0.499793	0.499793	0.30121	0.293715	0.11731		CD80	0.499766	0.499766	0.301233	0.110114	0.0196724		C8orf37	0.499812	0.499812	0.301193	0.618567	0.741186		CLN8	0.502495	0.502495	0.298868	-0.201369	0.0913948		C1QL3	0.49968	0.49968	0.301308	0.165445	0.0449499
CASC6	0.500998	0.500998	0.300164	0.0501537	0.0399884		CARM1	0.500233	0.500233	0.300828	-0.319025	0.044084		CIDEA	0.499964	0.499964	0.301061	-0.0702778	0.00640821		C1QL3	0.499949	0.499949	0.301074	-0.0778851	0.0838658		BTBD19	0.503579	0.503579	0.297932	-0.0717286	0.00386723		CALHM2	0.500021	0.500021	0.301012	0.341894	0.150517		C11orf80	0.500675	0.500675	0.300444	-0.0598474	0.35475		C11orf45	0.500108	0.500108	0.300936	0.171743	0.0663929		CIT	0.499576	0.499576	0.301399	-0.0745789	0.00803774		CCDC174	0.500604	0.500604	0.300506	-0.0973214	0.0171175		CCDC160	0.49995	0.49995	0.301073	-0.0399845	0.0499991		C9orf163	0.500296	0.500296	0.300773	-0.0186859	0.122257		CACNA2D3	0.499757	0.499757	0.301241	0.0791988	0.0293178		CACNG7	0.499742	0.499742	0.301254	-0.154556	0.0396847		CA12	0.499712	0.499712	0.301281	-0.202199	0.00596046		C1D	0.500193	0.500193	0.300862	0.354073	0.0807548		BORCS7-ASMT	0.499793	0.499793	0.30121	0.196239	0.113573		CD82	0.499766	0.499766	0.301233	0.103718	0.0520096		C8orf48	0.499812	0.499812	0.301193	0.279346	0.217037		CLNK	0.502495	0.502495	0.298868	-0.180917	0.0150299		C1QTNF1	0.49968	0.49968	0.301308	0.188054	0.0234074
CASC9	0.500998	0.500998	0.300164	0.178774	0.0943935		CARMIL2	0.500233	0.500233	0.300828	-0.300584	0.00305049		CIDEB	0.499964	0.499964	0.301061	0.0208227	0.00152993		C1QTNF2	0.499949	0.499949	0.301074	0.0756419	0.0702071		BTBD3	0.503579	0.503579	0.297932	-0.436997	0.0590171		CALM3	0.500021	0.500021	0.301012	0.449186	0.0961459		C11orf95	0.500675	0.500675	0.300444	0.169197	0.15675		C11orf68	0.500108	0.500108	0.300936	-0.0160844	0.033742		CITED1	0.499576	0.499576	0.301399	-0.0234438	0.00186018		CCDC175	0.500604	0.500604	0.300506	0.0558592	0.0158432		CCDC163	0.49995	0.49995	0.301073	0.00960157	0.0220882		C9orf170	0.500296	0.500296	0.300773	-0.175399	0.342629		CACNA2D3-AS1	0.499757	0.499757	0.301241	-0.335566	0.0976815		CACUL1	0.499742	0.499742	0.301254	-0.0472269	0.109132		CA13	0.499712	0.499712	0.301281	-0.22869	0.0634746		C1GALT1	0.500193	0.500193	0.300862	0.332466	0.146866		BORCS8-MEF2B	0.499793	0.499793	0.30121	0.0337636	0.0127225		CD84	0.499766	0.499766	0.301233	0.111504	0.0124852		C8orf74	0.499812	0.499812	0.301193	0.228811	0.0776036		CLNS1A	0.502495	0.502495	0.298868	0.0432668	0.0516405		C1QTNF3-AMACR	0.49968	0.49968	0.301308	0.206835	0.090746
CASKIN1	0.500998	0.500998	0.300164	0.642154	1.07713		CARNMT1	0.500233	0.500233	0.300828	-0.297805	0.22813		CIDEC	0.499964	0.499964	0.301061	-0.0283768	0.00134025		C1QTNF3-AMACR	0.499949	0.499949	0.301074	0.113535	0.0266131		BTBD6	0.503579	0.503579	0.297932	-0.129834	0.0959006		CALML6	0.500021	0.500021	0.301012	0.0687516	0.0269835		C12orf29	0.500675	0.500675	0.300444	0.393855	0.788649		C11orf80	0.500108	0.500108	0.300936	0.00425093	0.0010361		CITED4	0.499576	0.499576	0.301399	-0.197617	0.185706		CCDC177	0.500604	0.500604	0.300506	-0.0774986	0.113463		CCDC166	0.49995	0.49995	0.301073	-0.00878914	0.171022		C9orf50	0.500296	0.500296	0.300773	0.0270174	0.166209		CACNA2D4	0.499757	0.499757	0.301241	0.0645524	0.082848		CAD	0.499742	0.499742	0.301254	0.0684969	0.0514674		CA2	0.499712	0.499712	0.301281	-0.205346	0.0194647		C1GALT1C1L	0.500193	0.500193	0.300862	0.227164	0.0769055		BPIFB1	0.499793	0.499793	0.30121	0.151706	0.00434258		CD86	0.499766	0.499766	0.301233	-0.00247209	0.0101166		C8orf76	0.499812	0.499812	0.301193	0.49788	0.251758		CLPP	0.502495	0.502495	0.298868	0.097746	0.139909		C1QTNF4	0.49968	0.49968	0.301308	0.0902922	0.464098
CASKIN2	0.500998	0.500998	0.300164	1.12898	2.69846		CARNS1	0.500233	0.500233	0.300828	0.150465	0.119801		CILP	0.499964	0.499964	0.301061	-0.0358497	0.00104495		C1QTNF4	0.499949	0.499949	0.301074	-0.142459	0.161568		BTBD7	0.503579	0.503579	0.297932	-0.659562	0.411459		CAMK1D	0.500021	0.500021	0.301012	0.260557	0.109489		C12orf40	0.500675	0.500675	0.300444	-0.195238	0.109017		C11orf96	0.500108	0.500108	0.300936	0.0105201	0.0599116		CIZ1	0.499576	0.499576	0.301399	-0.00137786	0.0313634		CCDC178	0.500604	0.500604	0.300506	-0.26383	0.0383883		CCDC17	0.49995	0.49995	0.301073	0.0969471	0.0102404		C9orf72	0.500296	0.500296	0.300773	0.0754434	0.0626378		CACNB2	0.499757	0.499757	0.301241	0.1086	0.0464666		CADM2	0.499742	0.499742	0.301254	-0.167302	0.0396783		CA3	0.499712	0.499712	0.301281	-0.231954	0.162243		C1orf105	0.500193	0.500193	0.300862	0.147085	0.136501		BPIFB4	0.499793	0.499793	0.30121	0.115654	0.0471198		CD8A	0.499766	0.499766	0.301233	0.102859	0.029395		C8orf82	0.499812	0.499812	0.301193	0.0820102	0.0790473		CLPSL1	0.502495	0.502495	0.298868	-0.0512266	0.00761764		C1QTNF9B	0.49968	0.49968	0.301308	0.310823	0.123099
CASP1	0.500998	0.500998	0.300164	0.00856566	0.00234364		CARS2	0.500233	0.500233	0.300828	-0.259004	0.0967998		CILP2	0.499964	0.499964	0.301061	-0.0122571	0.000396102		C1R	0.499949	0.499949	0.301074	0.0684663	0.06481		BTBD8	0.503579	0.503579	0.297932	-0.171907	0.0381099		CAMK1G	0.500021	0.500021	0.301012	0.458784	0.220691		C12orf42	0.500675	0.500675	0.300444	0.0392306	0.284709		C11orf97	0.500108	0.500108	0.300936	0.0807425	0.0201818		CKAP2L	0.499576	0.499576	0.301399	0.079429	0.0254291		CCDC179	0.500604	0.500604	0.300506	-0.0893011	0.0526257		CCDC170	0.49995	0.49995	0.301073	0.0330316	0.147876		C9orf78	0.500296	0.500296	0.300773	-0.0185343	0.0205386		CACNB4	0.499757	0.499757	0.301241	0.00674398	0.111574		CADM3-AS1	0.499742	0.499742	0.301254	0.0222438	0.107665		CA4	0.499712	0.499712	0.301281	-0.0710583	0.00331919		C1orf112	0.500193	0.500193	0.300862	0.359733	0.112484		BPNT1	0.499793	0.499793	0.30121	0.344946	0.147491		CD9	0.499766	0.499766	0.301233	0.107906	0.0717915		C8orf87	0.499812	0.499812	0.301193	0.494634	0.652887		CLPTM1	0.502495	0.502495	0.298868	-0.105898	0.0264642		C1R	0.49968	0.49968	0.301308	0.165359	0.0414431
CASP2	0.500998	0.500998	0.300164	1.04094	4.10793		CARTPT	0.500233	0.500233	0.300828	-0.208447	0.0429196		CIT	0.499964	0.499964	0.301061	0.259622	0.144526		C1RL-AS1	0.499949	0.499949	0.301074	0.00480799	0.0155727		BTBD9	0.503579	0.503579	0.297932	-0.605881	0.406449		CAMK2A	0.500021	0.500021	0.301012	0.186863	0.0779486		C12orf43	0.500675	0.500675	0.300444	0.33104	0.473147		C12orf42	0.500108	0.500108	0.300936	0.151585	0.0685968		CKAP5	0.499576	0.499576	0.301399	0.0462214	0.0138077		CCDC180	0.500604	0.500604	0.300506	-0.262838	0.0672387		CCDC171	0.49995	0.49995	0.301073	0.0121918	0.0290623		C9orf85	0.500296	0.500296	0.300773	-0.0159038	0.0941086		CACNG1	0.499757	0.499757	0.301241	-0.05912	0.0342439		CADM4	0.499742	0.499742	0.301254	-0.0299852	0.000300845		CA7	0.499712	0.499712	0.301281	-0.251165	0.151481		C1orf116	0.500193	0.500193	0.300862	0.108434	0.049643		BPTF	0.499793	0.499793	0.30121	0.300594	0.114915		CD93	0.499766	0.499766	0.301233	0.113684	0.0162463		C8orf88	0.499812	0.499812	0.301193	0.732644	1.7629		CLRN1	0.502495	0.502495	0.298868	-0.15022	0.0529133		C1RL-AS1	0.49968	0.49968	0.301308	0.10119	0.0323708
CASP3	0.500998	0.500998	0.300164	1.05207	3.19418		CASC1	0.500233	0.500233	0.300828	-0.261153	0.253453		CITED2	0.499964	0.499964	0.301061	0.0392335	0.04698		C2	0.499949	0.499949	0.301074	0.0952158	0.0154264		BTD	0.503579	0.503579	0.297932	-0.136075	0.00231681		CAMK2D	0.500021	0.500021	0.301012	0.333555	0.160701		C12orf50	0.500675	0.500675	0.300444	-0.0642991	0.00776956		C12orf54	0.500108	0.500108	0.300936	0.0748422	0.0658428		CKM	0.499576	0.499576	0.301399	0.21859	0.246771		CCDC181	0.500604	0.500604	0.300506	0.0516346	0.031815		CCDC172	0.49995	0.49995	0.301073	0.0467237	0.0790713		CA11	0.500296	0.500296	0.300773	-0.00921803	0.288339		CACNG2	0.499757	0.499757	0.301241	0.108552	0.0354434		CAHM	0.499742	0.499742	0.301254	-0.0115878	0.0320215		CA8	0.499712	0.499712	0.301281	-0.432017	0.056239		C1orf127	0.500193	0.500193	0.300862	0.291169	0.0960298		BRAT1	0.499793	0.499793	0.30121	0.289299	0.0403461		CD96	0.499766	0.499766	0.301233	0.100805	0.0318921		C8orf89	0.499812	0.499812	0.301193	0.513937	0.422842		CLRN3	0.502495	0.502495	0.298868	0.0213039	0.00490742		C1S	0.49968	0.49968	0.301308	0.317163	0.0875413
CASP4	0.500998	0.500998	0.300164	0.279931	0.0398786		CASC15	0.500233	0.500233	0.300828	-0.160887	0.121793		CITED4	0.499964	0.499964	0.301061	0.0545733	0.00244465		C20orf144	0.499949	0.499949	0.301074	-0.0624988	0.221537		BTF3	0.503579	0.503579	0.297932	-0.441141	0.327094		CAMK2N1	0.500021	0.500021	0.301012	0.472825	0.160252		C12orf57	0.500675	0.500675	0.300444	0.540478	1.4403		C12orf66	0.500108	0.500108	0.300936	0.12042	0.00141908		CKMT1A	0.499576	0.499576	0.301399	0.0147531	0.0143868		CCDC183-AS1	0.500604	0.500604	0.300506	-0.175677	0.0254735		CCDC173	0.49995	0.49995	0.301073	0.0983474	0.0605146		CA14	0.500296	0.500296	0.300773	-0.00980845	3.94424e-05		CACNG3	0.499757	0.499757	0.301241	0.177327	0.231831		CALB1	0.499742	0.499742	0.301254	-0.236127	0.523194		CAAP1	0.499712	0.499712	0.301281	-0.0135994	0.0852111		C1orf147	0.500193	0.500193	0.300862	0.277769	0.0818843		BRCA1	0.499793	0.499793	0.30121	0.204809	0.0806003		CD99	0.499766	0.499766	0.301233	0.102876	0.0723858		C9orf116	0.499812	0.499812	0.301193	0.545855	0.423668		CLSPN	0.502495	0.502495	0.298868	-0.0368652	0.00777706		C2-AS1	0.49968	0.49968	0.301308	0.254798	0.0260416
CASP5	0.500998	0.500998	0.300164	0.0953208	7.9202e-05		CASC2	0.500233	0.500233	0.300828	-0.115761	0.0606667		CKAP2L	0.499964	0.499964	0.301061	0.0791247	0.0314598		C20orf194	0.499949	0.499949	0.301074	0.0642969	0.0218401		BTG2	0.503579	0.503579	0.297932	-0.0831138	0.0897002		CAMK4	0.500021	0.500021	0.301012	0.273328	0.101659		C14orf119	0.500675	0.500675	0.300444	0.0826925	0.0789436		C14orf178	0.500108	0.500108	0.300936	0.0158312	0.0338385		CKMT2	0.499576	0.499576	0.301399	0.081959	0.0678712		CCDC186	0.500604	0.500604	0.300506	-0.0612331	0.00340933		CCDC175	0.49995	0.49995	0.301073	-0.0269717	0.0119205		CA2	0.500296	0.500296	0.300773	0.086683	0.018569		CACNG4	0.499757	0.499757	0.301241	-0.141714	0.198765		CALB2	0.499742	0.499742	0.301254	0.0263146	0.156065		CAB39L	0.499712	0.499712	0.301281	-0.112962	0.0824492		C1orf159	0.500193	0.500193	0.300862	0.317822	0.123749		BRD7	0.499793	0.499793	0.30121	0.387386	0.111255		CD99L2	0.499766	0.499766	0.301233	0.300033	0.108968		C9orf131	0.499812	0.499812	0.301193	0.0418438	0.0332667		CLSTN3	0.502495	0.502495	0.298868	0.0669762	0.13739		C20orf144	0.49968	0.49968	0.301308	0.0495518	0.00514745
CASP6	0.500998	0.500998	0.300164	0.71316	1.35764		CASC3	0.500233	0.500233	0.300828	-0.300853	0.184452		CKAP4	0.499964	0.499964	0.301061	0.169428	0.0788524		C20orf203	0.499949	0.499949	0.301074	0.153551	0.0827055		BTN3A1	0.503579	0.503579	0.297932	-0.0884737	0.0542035		CAMKK1	0.500021	0.500021	0.301012	0.248761	0.057225		C14orf132	0.500675	0.500675	0.300444	0.134108	0.508153		C15orf32	0.500108	0.500108	0.300936	0.130795	0.0214431		CKMT2-AS1	0.499576	0.499576	0.301399	0.0401956	0.0711611		CCDC187	0.500604	0.500604	0.300506	-0.0171001	0.000337591		CCDC177	0.49995	0.49995	0.301073	0.0927791	0.045251		CA3-AS1	0.500296	0.500296	0.300773	-0.0636236	0.0283572		CACNG5	0.499757	0.499757	0.301241	-0.249596	0.0547419		CALCB	0.499742	0.499742	0.301254	-0.055496	0.0611495		CABIN1	0.499712	0.499712	0.301281	-0.0563899	0.0571015		C1orf162	0.500193	0.500193	0.300862	0.195953	0.0890987		BRD9	0.499793	0.499793	0.30121	0.39665	0.0532302		CDA	0.499766	0.499766	0.301233	0.221538	0.0324968		C9orf139	0.499812	0.499812	0.301193	0.059375	0.106985		CLTA	0.502495	0.502495	0.298868	0.0939142	0.158324		C20orf173	0.49968	0.49968	0.301308	0.0768204	0.0162174
CASP7	0.500998	0.500998	0.300164	1.2692	7.30372		CASC8	0.500233	0.500233	0.300828	-0.0864564	0.0515121		CKAP5	0.499964	0.499964	0.301061	0.2024	0.0729501		C22orf23	0.499949	0.499949	0.301074	0.0310514	0.0595342		BTN3A2	0.503579	0.503579	0.297932	-0.30667	0.0640608		CAMKK2	0.500021	0.500021	0.301012	0.366136	0.119561		C14orf93	0.500675	0.500675	0.300444	0.0211876	0.0287613		C15orf41	0.500108	0.500108	0.300936	0.124288	0.00132758		CKS2	0.499576	0.499576	0.301399	0.194092	0.281905		CCDC189	0.500604	0.500604	0.300506	-0.332931	0.114414		CCDC178	0.49995	0.49995	0.301073	-0.355894	0.0569101		CA5A	0.500296	0.500296	0.300773	-0.312381	0.249421		CACNG6	0.499757	0.499757	0.301241	-0.122925	0.0151672		CALCOCO1	0.499742	0.499742	0.301254	0.0553807	0.0739383		CABLES2	0.499712	0.499712	0.301281	0.0708317	0.0913422		C1orf185	0.500193	0.500193	0.300862	-0.15803	0.035432		BRDT	0.499793	0.499793	0.30121	0.285078	0.0688746		CDAN1	0.499766	0.499766	0.301233	0.266203	0.140353		C9orf147	0.499812	0.499812	0.301193	0.397397	0.242819		CLU	0.502495	0.502495	0.298868	-0.0279108	0.110844		C20orf197	0.49968	0.49968	0.301308	0.0520646	0.0172738
CASP9	0.500998	0.500998	0.300164	1.00753	2.88241		CASK	0.500233	0.500233	0.300828	-0.195584	0.169808		CKM	0.499964	0.499964	0.301061	0.0382276	0.0143808		C22orf31	0.499949	0.499949	0.301074	0.0218059	0.0952344		BTN3A3	0.503579	0.503579	0.297932	-0.211001	0.0429242		CAMKMT	0.500021	0.500021	0.301012	0.275821	0.127651		C15orf39	0.500675	0.500675	0.300444	-0.158694	0.00135576		C15orf48	0.500108	0.500108	0.300936	0.0775695	0.00944066		CLASP1	0.499576	0.499576	0.301399	-0.000352364	0.0249249		CCDC190	0.500604	0.500604	0.300506	-0.108501	0.0705812		CCDC18	0.49995	0.49995	0.301073	0.0435836	0.00455113		CA5B	0.500296	0.500296	0.300773	0.114552	0.0790806		CACNG8	0.499757	0.499757	0.301241	0.0946168	0.0532116		CALCOCO2	0.499742	0.499742	0.301254	-0.130085	0.0246582		CABP1	0.499712	0.499712	0.301281	-0.194124	0.0335993		C1orf194	0.500193	0.500193	0.300862	0.180466	0.0478788		BRICD5	0.499793	0.499793	0.30121	0.224638	0.0516566		CDC14A	0.499766	0.499766	0.301233	0.0628124	0.0796433		C9orf152	0.499812	0.499812	0.301193	0.3742	0.123453		CLUAP1	0.502495	0.502495	0.298868	0.0137102	0.0923331		C20orf202	0.49968	0.49968	0.301308	0.106074	0.00831628
CASQ1	0.500998	0.500998	0.300164	0.311551	0.227189		CASP1	0.500233	0.500233	0.300828	-0.0882525	0.00584139		CKMT1A	0.499964	0.499964	0.301061	-0.0950499	0.0197727		C22orf46	0.499949	0.499949	0.301074	0.176017	0.0996874		BTNL8	0.503579	0.503579	0.297932	-0.204531	0.0332391		CAMKV	0.500021	0.500021	0.301012	0.448506	0.168182		C15orf53	0.500675	0.500675	0.300444	-0.134383	0.0106275		C16orf72	0.500108	0.500108	0.300936	0.107931	0.00103833		CLASP2	0.499576	0.499576	0.301399	0.0620792	0.0242246		CCDC191	0.500604	0.500604	0.300506	-0.260605	0.208699		CCDC180	0.49995	0.49995	0.301073	-0.055181	0.0144708		CA7	0.500296	0.500296	0.300773	0.0332641	0.173363		CADM1	0.499757	0.499757	0.301241	0.0626081	0.0107665		CALM1	0.499742	0.499742	0.301254	0.152787	0.129392		CACNA1A	0.499712	0.499712	0.301281	-0.309209	0.0185714		C1orf195	0.500193	0.500193	0.300862	0.27352	0.18978		BRIP1	0.499793	0.499793	0.30121	0.101598	0.0248433		CDC14B	0.499766	0.499766	0.301233	0.161222	0.184177		C9orf16	0.499812	0.499812	0.301193	0.504598	0.31213		CLUH	0.502495	0.502495	0.298868	-0.075144	0.0717238		C20orf96	0.49968	0.49968	0.301308	0.279894	0.02328
CASQ2	0.500998	0.500998	0.300164	0.419357	0.344473		CASP2	0.500233	0.500233	0.300828	-0.0896478	0.0111164		CKMT1B	0.499964	0.499964	0.301061	-0.0143796	0.00498147		C2CD2	0.499949	0.499949	0.301074	-0.0319695	0.00700881		BTNL9	0.503579	0.503579	0.297932	-0.955634	1.52044		CAMSAP1	0.500021	0.500021	0.301012	0.298506	0.125998		C15orf65	0.500675	0.500675	0.300444	0.0780671	0.225132		C16orf74	0.500108	0.500108	0.300936	0.115043	0.0122318		CLASRP	0.499576	0.499576	0.301399	-0.030965	0.0271197		CCDC192	0.500604	0.500604	0.300506	-0.104471	0.0434132		CCDC183	0.49995	0.49995	0.301073	0.0670193	0.041627		CA8	0.500296	0.500296	0.300773	-0.279442	0.101812		CADM3	0.499757	0.499757	0.301241	0.0828687	0.053296		CALM2	0.499742	0.499742	0.301254	-0.0853053	0.0564081		CACNA1B	0.499712	0.499712	0.301281	-0.237136	0.0491927		C1orf216	0.500193	0.500193	0.300862	0.348887	0.0364709		BRMS1	0.499793	0.499793	0.30121	0.212758	0.115379		CDC20	0.499766	0.499766	0.301233	0.0156458	0.00248165		C9orf163	0.499812	0.499812	0.301193	0.26566	0.103936		CLUL1	0.502495	0.502495	0.298868	0.000192398	0.0151501		C21orf58	0.49968	0.49968	0.301308	0.396901	0.166036
CASR	0.500998	0.500998	0.300164	0.0663697	0.0369939		CASP6	0.500233	0.500233	0.300828	-0.412357	0.155882		CKMT2	0.499964	0.499964	0.301061	-0.000128882	0.00665493		C2CD3	0.499949	0.499949	0.301074	0.0885868	0.0495905		BTRC	0.503579	0.503579	0.297932	-0.535355	0.164837		CAMSAP2	0.500021	0.500021	0.301012	0.376876	0.182694		C16orf58	0.500675	0.500675	0.300444	0.244294	0.675719		C16orf78	0.500108	0.500108	0.300936	0.0767567	0.0771608		CLC	0.499576	0.499576	0.301399	0.0944702	0.00928833		CCDC22	0.500604	0.500604	0.300506	-0.144958	0.109966		CCDC183-AS1	0.49995	0.49995	0.301073	0.0110259	0.25153		CA9	0.500296	0.500296	0.300773	0.0181426	0.00480432		CADM3-AS1	0.499757	0.499757	0.301241	-0.188533	0.134406		CALML3-AS1	0.499742	0.499742	0.301254	-0.122097	0.122142		CACNA1C	0.499712	0.499712	0.301281	-0.214089	0.0468589		C1orf220	0.500193	0.500193	0.300862	0.156069	0.00554449		BRPF1	0.499793	0.499793	0.30121	0.348172	0.0577876		CDC20B	0.499766	0.499766	0.301233	0.0552575	0.00522769		C9orf170	0.499812	0.499812	0.301193	0.386616	0.154186		CMBL	0.502495	0.502495	0.298868	0.163665	0.0698752		C21orf62-AS1	0.49968	0.49968	0.301308	0.285949	0.0561416
CASS4	0.500998	0.500998	0.300164	0.635027	1.42162		CASP7	0.500233	0.500233	0.300828	-0.382831	0.110102		CKS2	0.499964	0.499964	0.301061	-0.107424	0.0273323		C2CD4C	0.499949	0.499949	0.301074	0.0171683	0.00427704		BUB3	0.503579	0.503579	0.297932	-0.112675	0.0346688		CAMTA1	0.500021	0.500021	0.301012	0.324905	0.105561		C16orf70	0.500675	0.500675	0.300444	0.297478	0.604822		C16orf91	0.500108	0.500108	0.300936	0.222411	0.00308664		CLCA1	0.499576	0.499576	0.301399	0.0587876	0.0182195		CCDC24	0.500604	0.500604	0.300506	-0.290381	0.111561		CCDC189	0.49995	0.49995	0.301073	0.111891	0.205097		CAAP1	0.500296	0.500296	0.300773	0.075227	0.0645934		CAGE1	0.499757	0.499757	0.301241	0.0480153	0.356862		CALML6	0.499742	0.499742	0.301254	-0.0351602	0.00206591		CACNA1C-AS2	0.499712	0.499712	0.301281	-0.0527335	0.00820049		C1orf229	0.500193	0.500193	0.300862	0.161071	0.113927		BRWD1-AS1	0.499793	0.499793	0.30121	0.143913	0.0960352		CDC23	0.499766	0.499766	0.301233	0.294225	0.0709969		C9orf24	0.499812	0.499812	0.301193	0.514584	0.35771		CMC1	0.502495	0.502495	0.298868	-0.0811313	0.575281		C21orf91	0.49968	0.49968	0.301308	0.288774	0.0546464
CASZ1	0.500998	0.500998	0.300164	1.02264	4.04444		CASP8AP2	0.500233	0.500233	0.300828	-0.223358	0.112623		CLASP1	0.499964	0.499964	0.301061	0.298408	0.329276		C2CD4D	0.499949	0.499949	0.301074	-0.146326	0.309341		BUD13	0.503579	0.503579	0.297932	-0.0939038	0.00329781		CAMTA2	0.500021	0.500021	0.301012	0.376011	0.139651		C16orf71	0.500675	0.500675	0.300444	-0.114824	0.00262144		C17orf107	0.500108	0.500108	0.300936	0.0182101	0.100498		CLCA2	0.499576	0.499576	0.301399	0.0386762	0.0219732		CCDC25	0.500604	0.500604	0.300506	-0.235858	0.0671761		CCDC191	0.49995	0.49995	0.301073	0.0650413	0.165579		CAB39L	0.500296	0.500296	0.300773	-0.0377585	0.0170221		CAHM	0.499757	0.499757	0.301241	0.107915	0.0121432		CALN1	0.499742	0.499742	0.301254	-0.39754	0.24871		CACNA1D	0.499712	0.499712	0.301281	-0.18611	0.0421069		C1orf54	0.500193	0.500193	0.300862	0.180719	0.0789328		BRWD1-AS2	0.499793	0.499793	0.30121	0.119175	0.0209574		CDC25C	0.499766	0.499766	0.301233	0.0635252	0.0762829		C9orf50	0.499812	0.499812	0.301193	0.40436	0.263214		CMKLR1	0.502495	0.502495	0.298868	0	0		C21orf91-OT1	0.49968	0.49968	0.301308	0.306953	0.173476
CAT	0.500998	0.500998	0.300164	0.898667	2.75275		CASP9	0.500233	0.500233	0.300828	-0.307265	0.201666		CLC	0.499964	0.499964	0.301061	0.0288361	0.00408626		C2orf27B	0.499949	0.499949	0.301074	-0.0611129	0.0379324		BUD31	0.503579	0.503579	0.297932	-0.0713546	0.00941092		CAND1	0.500021	0.500021	0.301012	0.397717	0.142886		C16orf74	0.500675	0.500675	0.300444	0.103253	0.0622286		C17orf58	0.500108	0.500108	0.300936	0.136869	0.000869422		CLCA4	0.499576	0.499576	0.301399	-0.116527	0.0124846		CCDC28A	0.500604	0.500604	0.300506	-0.230822	0.182266		CCDC24	0.49995	0.49995	0.301073	0.0581524	0.119241		CABIN1	0.500296	0.500296	0.300773	-0.00969492	0.111622		CALB1	0.499757	0.499757	0.301241	0.168397	0.347054		CALR	0.499742	0.499742	0.301254	-0.0520976	0.0633096		CACNA1F	0.499712	0.499712	0.301281	-0.265378	0.0848013		C1orf74	0.500193	0.500193	0.300862	0.243863	0.149075		BSG	0.499793	0.499793	0.30121	0.381369	0.234594		CDC26	0.499766	0.499766	0.301233	0.266386	0.115911		C9orf64	0.499812	0.499812	0.301193	0.476875	0.459197		CMPK1	0.502495	0.502495	0.298868	0.0744524	0.275574		C22orf31	0.49968	0.49968	0.301308	0.221613	0.0707116
CATIP-AS2	0.500998	0.500998	0.300164	0.383466	0.319202		CASQ1	0.500233	0.500233	0.300828	-0.210174	0.021496		CLCA1	0.499964	0.499964	0.301061	0.0470434	0.00484164		C2orf42	0.499949	0.499949	0.301074	0.0529461	0.0309683		BZW1	0.503579	0.503579	0.297932	-0.231364	0.0376598		CAND2	0.500021	0.500021	0.301012	0.341894	0.138186		C16orf86	0.500675	0.500675	0.300444	-0.0872479	0.006124		C17orf64	0.500108	0.500108	0.300936	0.0781114	0.0754257		CLCF1	0.499576	0.499576	0.301399	-0.196952	0.0964331		CCDC3	0.500604	0.500604	0.300506	-0.223196	0.0531908		CCDC26	0.49995	0.49995	0.301073	0.059555	0.0924935		CABLES1	0.500296	0.500296	0.300773	-0.024308	0.0933131		CALB2	0.499757	0.499757	0.301241	0.0106912	0.0179442		CALY	0.499742	0.499742	0.301254	-0.166935	0.0110379		CACNA1G	0.499712	0.499712	0.301281	-0.0989431	0.134367		C1orf87	0.500193	0.500193	0.300862	-0.109346	0.0236092		BSN	0.499793	0.499793	0.30121	0.315563	0.106887		CDC34	0.499766	0.499766	0.301233	0.0616595	0.117439		C9orf85	0.499812	0.499812	0.301193	0.580755	0.435396		CMPK2	0.502495	0.502495	0.298868	0.0245857	0.034566		C22orf34	0.49968	0.49968	0.301308	0.29023	0.0644393
CATSPER1	0.500998	0.500998	0.300164	0.0671293	0.0118817		CASS4	0.500233	0.500233	0.300828	-0.299553	0.0163418		CLCA2	0.499964	0.499964	0.301061	-0.00247941	0.00325759		C2orf50	0.499949	0.499949	0.301074	0.0805244	0.10167		C11orf49	0.503579	0.503579	0.297932	-0.0618393	0.0584274		CANT1	0.500021	0.500021	0.301012	0.440811	0.207557		C16orf87	0.500675	0.500675	0.300444	0.462475	1.02449		C17orf67	0.500108	0.500108	0.300936	-0.133821	0.0158694		CLCN2	0.499576	0.499576	0.301399	0.01685	0.0126675		CCDC30	0.500604	0.500604	0.300506	-0.0588937	0.00711933		CCDC27	0.49995	0.49995	0.301073	-0.0931559	0.365224		CABLES2	0.500296	0.500296	0.300773	-0.0142431	0.148894		CALCB	0.499757	0.499757	0.301241	0.210874	0.142763		CAMK1	0.499742	0.499742	0.301254	-0.129481	0.0984925		CACNA1G-AS1	0.499712	0.499712	0.301281	-0.322549	0.322697		C1QA	0.500193	0.500193	0.300862	-0.0710685	0.0144194		BSPH1	0.499793	0.499793	0.30121	0.228292	0.00117622		CDC37L1	0.499766	0.499766	0.301233	0.312276	0.055225		C9orf92	0.499812	0.499812	0.301193	0.575925	0.575596		CMSS1	0.502495	0.502495	0.298868	0.0336012	0.262295		C22orf39	0.49968	0.49968	0.301308	0.0843941	0.0274569
CATSPER4	0.500998	0.500998	0.300164	0.0824505	0.0295153		CASZ1	0.500233	0.500233	0.300828	0.0335249	0.0127399		CLCA4	0.499964	0.499964	0.301061	0.0230087	0.00118423		C2orf66	0.499949	0.499949	0.301074	-0.111202	0.00963748		C11orf58	0.503579	0.503579	0.297932	-0.554533	0.311836		CANX	0.500021	0.500021	0.301012	0.403446	0.155938		C16orf91	0.500675	0.500675	0.300444	0.282932	0.413864		C17orf78	0.500108	0.500108	0.300936	0.135404	0.142163		CLCN5	0.499576	0.499576	0.301399	0.0729944	0.0600339		CCDC33	0.500604	0.500604	0.300506	-0.118799	0.0375878		CCDC3	0.49995	0.49995	0.301073	-0.0520996	0.0797717		CABP1	0.500296	0.500296	0.300773	0.0928694	0.0484		CALCOCO2	0.499757	0.499757	0.301241	0.116932	0.044422		CAMK1D	0.499742	0.499742	0.301254	-0.263201	0.1142		CACNA2D1	0.499712	0.499712	0.301281	-0.047073	0.0898479		C1QB	0.500193	0.500193	0.300862	-0.145384	0.0301196		BSPRY	0.499793	0.499793	0.30121	0.126488	0.0618783		CDC40	0.499766	0.499766	0.301233	0.224509	0.147969		CA11	0.499812	0.499812	0.301193	0.520177	0.344744		CMTM2	0.502495	0.502495	0.298868	0.0105511	0.0175857		C2CD2	0.49968	0.49968	0.301308	0.322506	0.0922741
CATSPERD	0.500998	0.500998	0.300164	0.541625	0.525423		CAT	0.500233	0.500233	0.300828	-0.241764	0.196054		CLCF1	0.499964	0.499964	0.301061	0.0104283	0.000766598		C2orf70	0.499949	0.499949	0.301074	-0.20277	0.0383567		C11orf71	0.503579	0.503579	0.297932	-0.147926	0.00457722		CAP2	0.500021	0.500021	0.301012	0.383018	0.21798		C16orf96	0.500675	0.500675	0.300444	-0.0130332	0.0359256		C17orf97	0.500108	0.500108	0.300936	0.10726	0.012762		CLCN6	0.499576	0.499576	0.301399	0.108213	0.0823345		CCDC34	0.500604	0.500604	0.300506	-0.0931747	0.0123067		CCDC30	0.49995	0.49995	0.301073	0.0131181	0.0270905		CABP7	0.500296	0.500296	0.300773	-0.079232	0.0533345		CALCR	0.499757	0.499757	0.301241	-0.311002	0.382741		CAMK2D	0.499742	0.499742	0.301254	-0.361402	0.0968448		CACNA2D2	0.499712	0.499712	0.301281	-0.257363	0.00229544		C1QC	0.500193	0.500193	0.300862	-0.0469358	0.00118279		BST1	0.499793	0.499793	0.30121	0.145262	0.0473292		CDC42BPA	0.499766	0.499766	0.301233	0.199392	0.104985		CA13	0.499812	0.499812	0.301193	0.575182	0.487636		CMTM3	0.502495	0.502495	0.298868	0.0715399	0.011527		C2CD4D	0.49968	0.49968	0.301308	0.108173	0.00781066
CAV1	0.500998	0.500998	0.300164	0.710634	3.48406		CATIP	0.500233	0.500233	0.300828	-0.17587	0.0922569		CLCN1	0.499964	0.499964	0.301061	0.0117079	0.000192238		C2orf73	0.499949	0.499949	0.301074	0.0342557	0.0774627		C11orf74	0.503579	0.503579	0.297932	-0.126622	0.0617668		CAPG	0.500021	0.500021	0.301012	0.267886	0.0893172		C17orf67	0.500675	0.500675	0.300444	-0.0438659	0.402573		C18orf32	0.500108	0.500108	0.300936	0.116001	0.0563777		CLCN7	0.499576	0.499576	0.301399	-0.100438	0.0445022		CCDC36	0.500604	0.500604	0.300506	-0.192592	0.00556515		CCDC33	0.49995	0.49995	0.301073	-0.0502959	0.144789		CABYR	0.500296	0.500296	0.300773	-0.0371476	0.0821993		CALHM2	0.499757	0.499757	0.301241	-0.0418536	0.112986		CAMK2G	0.499742	0.499742	0.301254	-0.138902	0.101879		CACNA2D3	0.499712	0.499712	0.301281	-0.164765	0.0401852		C1QL2	0.500193	0.500193	0.300862	0.364454	0.0163791		BST2	0.499793	0.499793	0.30121	-0.0285951	0.00229087		CDC42BPG	0.499766	0.499766	0.301233	0.0500539	0.00478295		CA2	0.499812	0.499812	0.301193	0.428026	0.68163		CMTM5	0.502495	0.502495	0.298868	-0.0345187	0.00824251		C2CD5	0.49968	0.49968	0.301308	0.332838	0.0618874
CBARP	0.500998	0.500998	0.300164	0.282578	0.254535		CATSPER2	0.500233	0.500233	0.300828	-0.253743	0.0254647		CLCN2	0.499964	0.499964	0.301061	0.0727924	0.0175513		C2orf88	0.499949	0.499949	0.301074	0.0366719	0.029845		C11orf87	0.503579	0.503579	0.297932	-0.219141	0.0537747		CAPN10	0.500021	0.500021	0.301012	0.368336	0.13082		C17orf75	0.500675	0.500675	0.300444	0.421142	0.961359		C19orf18	0.500108	0.500108	0.300936	0.2105	0.0708937		CLDN1	0.499576	0.499576	0.301399	-0.0714576	0.00998928		CCDC38	0.500604	0.500604	0.300506	-0.0781426	0.102829		CCDC36	0.49995	0.49995	0.301073	-0.0362189	0.0114899		CACFD1	0.500296	0.500296	0.300773	-0.0486223	0.119472		CALML3-AS1	0.499757	0.499757	0.301241	0.0148928	0.0163602		CAMKK1	0.499742	0.499742	0.301254	-0.0563693	0.112026		CACNA2D3-AS1	0.499712	0.499712	0.301281	-0.0573697	0.0166496		C1QL3	0.500193	0.500193	0.300862	0.118513	0.0595532		BTAF1	0.499793	0.499793	0.30121	0.297286	0.109201		CDC42EP2	0.499766	0.499766	0.301233	0.0294212	0.0551258		CA3	0.499812	0.499812	0.301193	0.602861	0.604294		CMTM6	0.502495	0.502495	0.298868	-0.0683212	0.199033		C2orf16	0.49968	0.49968	0.301308	0.401671	0.03706
CBFA2T2	0.500998	0.500998	0.300164	1.24944	5.13581		CATSPERG	0.500233	0.500233	0.300828	-0.352045	0.301902		CLDN1	0.499964	0.499964	0.301061	-0.0265963	0.0287312		C2orf91	0.499949	0.499949	0.301074	-0.0345618	0.211592		C11orf95	0.503579	0.503579	0.297932	-0.0725997	0.00508997		CAPN11	0.500021	0.500021	0.301012	0.240892	0.107088		C18orf25	0.500675	0.500675	0.300444	0.34516	0.725032		C19orf24	0.500108	0.500108	0.300936	0.145355	0.0260636		CLDN10	0.499576	0.499576	0.301399	-0.153536	0.190319		CCDC39	0.500604	0.500604	0.300506	-0.132643	0.0293667		CCDC39	0.49995	0.49995	0.301073	0.160902	0.0599713		CACHD1	0.500296	0.500296	0.300773	-0.123663	0.144448		CALML6	0.499757	0.499757	0.301241	0.0684846	0.0205803		CAMKMT	0.499742	0.499742	0.301254	-0.231107	0.0656911		CACNB2	0.499712	0.499712	0.301281	-0.370822	0.0664787		C1QTNF1	0.500193	0.500193	0.300862	0.436872	0.420071		BTBD1	0.499793	0.499793	0.30121	0.331552	0.101783		CDC42EP4	0.499766	0.499766	0.301233	0.0412782	0.0802283		CA4	0.499812	0.499812	0.301193	0.403317	0.189717		CMTM7	0.502495	0.502495	0.298868	0.127718	0.27133		C2orf27B	0.49968	0.49968	0.301308	0.149832	0.0316761
CBL	0.500998	0.500998	0.300164	1.00571	3.14516		CAV2	0.500233	0.500233	0.300828	-0.0158531	0.0209017		CLDN10	0.499964	0.499964	0.301061	-0.0204603	0.00092037		C3	0.499949	0.499949	0.301074	0.03473	0.00659999		C12orf29	0.503579	0.503579	0.297932	-0.173346	0.00258156		CAPN12	0.500021	0.500021	0.301012	0.234374	0.224207		C18orf32	0.500675	0.500675	0.300444	0.213651	0.474866		C19orf54	0.500108	0.500108	0.300936	-0.00739726	0.032064		CLDN14	0.499576	0.499576	0.301399	0.0115956	0.0639076		CCDC39-AS1	0.500604	0.500604	0.300506	-0.0413725	0.00501992		CCDC39-AS1	0.49995	0.49995	0.301073	-0.0249113	0.0685819		CACNA1B	0.500296	0.500296	0.300773	-0.0254967	0.111668		CALN1	0.499757	0.499757	0.301241	-0.123474	0.00752356		CAMLG	0.499742	0.499742	0.301254	-0.0255845	0.0406399		CACNB4	0.499712	0.499712	0.301281	-0.237546	0.02149		C1QTNF3-AMACR	0.500193	0.500193	0.300862	0.174241	0.153474		BTBD10	0.499793	0.499793	0.30121	0.327629	0.140563		CDC42EP5	0.499766	0.499766	0.301233	0.186499	0.0541455		CA5A	0.499812	0.499812	0.301193	0.455128	0.304675		CMTR2	0.502495	0.502495	0.298868	0.0725623	0.0656201		C2orf40	0.49968	0.49968	0.301308	0.335031	0.0442856
CBLN2	0.500998	0.500998	0.300164	0.642442	1.34214		CBARP	0.500233	0.500233	0.300828	-0.491053	0.150711		CLDN10-AS1	0.499964	0.499964	0.301061	-0.0447096	0.00401657		C3AR1	0.499949	0.499949	0.301074	0.0231045	0.0767087		C12orf40	0.503579	0.503579	0.297932	-0.205281	0.0382847		CAPN15	0.500021	0.500021	0.301012	0.235861	0.0665079		C18orf54	0.500675	0.500675	0.300444	0.0313595	0.02016		C19orf57	0.500108	0.500108	0.300936	0.111949	0.00339222		CLDN15	0.499576	0.499576	0.301399	-0.0625138	0.0231628		CCDC43	0.500604	0.500604	0.300506	-0.155697	0.0102657		CCDC42	0.49995	0.49995	0.301073	-0.163375	0.117934		CACNA1C	0.500296	0.500296	0.300773	-0.0343006	0.0592852		CALR	0.499757	0.499757	0.301241	0.0915944	0.068231		CAMSAP1	0.499742	0.499742	0.301254	0.0063852	0.122435		CACNG2	0.499712	0.499712	0.301281	-0.2978	0.298487		C1QTNF4	0.500193	0.500193	0.300862	0.129547	0.159213		BTBD11	0.499793	0.499793	0.30121	0.261436	0.109498		CDC45	0.499766	0.499766	0.301233	-0.0504359	0.0679165		CA6	0.499812	0.499812	0.301193	0.042994	0.0124996		CNBD1	0.502495	0.502495	0.298868	0.122484	0.123891		C2orf42	0.49968	0.49968	0.301308	0.278693	0.141297
CBLN3	0.500998	0.500998	0.300164	0.240326	0.0515232		CBFA2T3	0.500233	0.500233	0.300828	-0.195213	0.0272791		CLDN12	0.499964	0.499964	0.301061	0.109514	0.0445852		C3orf22	0.499949	0.499949	0.301074	-0.1484	0.0168626		C12orf45	0.503579	0.503579	0.297932	-0.256011	0.0130233		CAPN7	0.500021	0.500021	0.301012	0.333713	0.100673		C19orf38	0.500675	0.500675	0.300444	-0.159142	0.00934714		C19orf71	0.500108	0.500108	0.300936	-0.0170239	0.0154859		CLDN16	0.499576	0.499576	0.301399	-0.0163305	0.0788128		CCDC50	0.500604	0.500604	0.300506	-0.144838	0.0375505		CCDC57	0.49995	0.49995	0.301073	0.0329751	0.117063		CACNA1D	0.500296	0.500296	0.300773	0.028474	0.0863922		CALY	0.499757	0.499757	0.301241	-0.0135709	0.0956772		CANT1	0.499742	0.499742	0.301254	-0.11493	0.0504412		CACNG3	0.499712	0.499712	0.301281	-0.202889	0.116109		C1QTNF6	0.500193	0.500193	0.300862	0.233617	0.138135		BTBD17	0.499793	0.499793	0.30121	0.109769	0.0484951		CDC7	0.499766	0.499766	0.301233	0.199966	0.124772		CA9	0.499812	0.499812	0.301193	0.188043	0.105308		CNBD2	0.502495	0.502495	0.298868	-0.0373228	0.0633885		C2orf50	0.49968	0.49968	0.301308	0.36054	0.111617
CBR3	0.500998	0.500998	0.300164	0.5329	0.776101		CBFB	0.500233	0.500233	0.300828	-0.334509	0.186286		CLDN15	0.499964	0.499964	0.301061	-0.0123138	0.00979289		C3orf33	0.499949	0.499949	0.301074	0.104222	0.0121396		C12orf49	0.503579	0.503579	0.297932	-0.220485	0.0028056		CAPN8	0.500021	0.500021	0.301012	0.382665	0.293702		C19orf44	0.500675	0.500675	0.300444	0.112239	0.330583		C1GALT1C1L	0.500108	0.500108	0.300936	-0.00901337	0.00597965		CLDN18	0.499576	0.499576	0.301399	0.055403	0.073749		CCDC51	0.500604	0.500604	0.300506	-0.00529142	0.0074677		CCDC59	0.49995	0.49995	0.301073	0.0976613	0.052056		CACNA1F	0.500296	0.500296	0.300773	-0.16386	0.345754		CAMK1	0.499757	0.499757	0.301241	0.037283	0.317225		CANX	0.499742	0.499742	0.301254	-0.0508572	0.235834		CACNG4	0.499712	0.499712	0.301281	-0.218755	0.0877005		C1QTNF7	0.500193	0.500193	0.300862	0.40748	0.0781381		BTBD19	0.499793	0.499793	0.30121	-0.114801	0.0390488		CDCA2	0.499766	0.499766	0.301233	-0.0765216	0.0362164		CAAP1	0.499812	0.499812	0.301193	0.599616	0.317759		CNBP	0.502495	0.502495	0.298868	0.200508	0.07447		C2orf66	0.49968	0.49968	0.301308	0.351482	0.271329
CBS	0.500998	0.500998	0.300164	0.463216	0.567761		CBL	0.500233	0.500233	0.300828	-0.366558	0.260724		CLDN16	0.499964	0.499964	0.301061	0.0222038	0.00441478		C3orf52	0.499949	0.499949	0.301074	-0.147382	0.0143527		C12orf57	0.503579	0.503579	0.297932	-0.374886	0.105913		CAPN9	0.500021	0.500021	0.301012	0.287314	0.153053		C19orf47	0.500675	0.500675	0.300444	0.247487	0.315424		C1orf105	0.500108	0.500108	0.300936	0.126041	0.0155517		CLDN2	0.499576	0.499576	0.301399	0.0645065	0.00385971		CCDC57	0.500604	0.500604	0.300506	-0.0629322	0.051138		CCDC6	0.49995	0.49995	0.301073	0.0544379	0.0299914		CACNA1G	0.500296	0.500296	0.300773	-0.16889	0.437542		CAMK1D	0.499757	0.499757	0.301241	-0.0396251	0.0784563		CAP2	0.499742	0.499742	0.301254	-0.178121	0.0594573		CACNG6	0.499712	0.499712	0.301281	-0.105876	0.0769779		C1R	0.500193	0.500193	0.300862	0.237181	0.13125		BTBD7	0.499793	0.499793	0.30121	0.256667	0.124515		CDCA5	0.499766	0.499766	0.301233	-0.103636	0.058914		CAB39	0.499812	0.499812	0.301193	0.542796	0.392071		CNDP2	0.502495	0.502495	0.298868	-0.190192	0.327547		C2orf68	0.49968	0.49968	0.301308	0.296668	0.109622
CBWD1	0.500998	0.500998	0.300164	1.07584	3.3159		CBLB	0.500233	0.500233	0.300828	-0.211811	0.132673		CLDN2	0.499964	0.499964	0.301061	-0.00491842	0.00606584		C3orf67	0.499949	0.499949	0.301074	0.0511724	0.0967415		C12orf65	0.503579	0.503579	0.297932	-0.182249	0.0601536		CAPNS1	0.500021	0.500021	0.301012	0.413231	0.106798		C19orf53	0.500675	0.500675	0.300444	0.468305	1.00794		C1orf115	0.500108	0.500108	0.300936	0.0947719	0.00565064		CLDN20	0.499576	0.499576	0.301399	-0.0365467	0.087603		CCDC58	0.500604	0.500604	0.300506	-0.028479	0.00134312		CCDC61	0.49995	0.49995	0.301073	-0.056627	0.146442		CACNA1G-AS1	0.500296	0.500296	0.300773	-0.0544834	0.070644		CAMK2A	0.499757	0.499757	0.301241	0.165126	0.0825316		CAPN10	0.499742	0.499742	0.301254	-0.0281747	0.0262281		CACNG7	0.499712	0.499712	0.301281	-0.155449	0.0868643		C1RL	0.500193	0.500193	0.300862	0.0431691	0.041217		BTBD9	0.499793	0.499793	0.30121	0.208668	0.0986877		CDCA7	0.499766	0.499766	0.301233	0.101176	0.0236447		CAB39L	0.499812	0.499812	0.301193	0.484458	0.299164		CNEP1R1	0.502495	0.502495	0.298868	0.155154	0.0318206		C2orf69	0.49968	0.49968	0.301308	0.401152	0.153644
CBWD3	0.500998	0.500998	0.300164	0.770033	2.21613		CBLN2	0.500233	0.500233	0.300828	0.00691834	0.434644		CLDN34	0.499964	0.499964	0.301061	-0.00992864	0.000277093		C3orf67-AS1	0.499949	0.499949	0.301074	-0.0262996	0.153184		C12orf66	0.503579	0.503579	0.297932	-0.139968	0.00584464		CARD14	0.500021	0.500021	0.301012	0.438252	0.293032		C19orf54	0.500675	0.500675	0.300444	0.0374441	0.0513488		C1orf116	0.500108	0.500108	0.300936	-0.0273151	0.0353951		CLDN34	0.499576	0.499576	0.301399	-0.0294867	0.0147496		CCDC6	0.500604	0.500604	0.300506	-0.153968	0.0644693		CCDC62	0.49995	0.49995	0.301073	-0.0939309	0.0298341		CACNA1H	0.500296	0.500296	0.300773	-0.0951331	0.125453		CAMK2B	0.499757	0.499757	0.301241	0.0780541	0.0496902		CAPN12	0.499742	0.499742	0.301254	-0.117283	0.151996		CACTIN	0.499712	0.499712	0.301281	-0.204139	0.0556021		C1RL-AS1	0.500193	0.500193	0.300862	0.0503407	0.0086385		BTC	0.499793	0.499793	0.30121	0.174986	0.154259		CDCA8	0.499766	0.499766	0.301233	0.283667	0.112871		CABIN1	0.499812	0.499812	0.301193	0.471855	0.341197		CNFN	0.502495	0.502495	0.298868	0	0		C2orf70	0.49968	0.49968	0.301308	0.0427582	0.000212028
CBX6	0.500998	0.500998	0.300164	1.17615	4.55484		CBLN4	0.500233	0.500233	0.300828	-0.0910166	0.146825		CLDN4	0.499964	0.499964	0.301061	0.0348263	0.00300702		C3orf79	0.499949	0.499949	0.301074	0.149235	0.0531274		C12orf73	0.503579	0.503579	0.297932	-0.147341	0.0044141		CARD16	0.500021	0.500021	0.301012	0.0907725	0.0495048		C19orf57	0.500675	0.500675	0.300444	-0.0938142	0.0140321		C1orf122	0.500108	0.500108	0.300936	0.178624	0.00127334		CLDN5	0.499576	0.499576	0.301399	-0.131255	0.0101607		CCDC60	0.500604	0.500604	0.300506	-0.402551	0.120347		CCDC63	0.49995	0.49995	0.301073	0.123432	0.085607		CACNA1I	0.500296	0.500296	0.300773	-0.0976702	0.0661267		CAMK2G	0.499757	0.499757	0.301241	0.0698274	0.134128		CAPN13	0.499742	0.499742	0.301254	-0.0567664	0.202683		CACUL1	0.499712	0.499712	0.301281	-0.114996	0.0927628		C1S	0.500193	0.500193	0.300862	0.253925	0.0848631		BTD	0.499793	0.499793	0.30121	0.300412	0.151072		CDH1	0.499766	0.499766	0.301233	0.151334	0.0588479		CABLES1	0.499812	0.499812	0.301193	0.509738	0.408327		CNGA3	0.502495	0.502495	0.298868	0	0		C2orf74	0.49968	0.49968	0.301308	0.272486	0.0334725
CBX8	0.500998	0.500998	0.300164	0.624033	0.815159		CBR4	0.500233	0.500233	0.300828	-0.0824792	0.161232		CLDN5	0.499964	0.499964	0.301061	-0.001504	0.00205097		C4orf17	0.499949	0.499949	0.301074	0.0535003	0.0900109		C14orf132	0.503579	0.503579	0.297932	-0.165552	0.0093651		CARD19	0.500021	0.500021	0.301012	0.352255	0.0872989		C19orf81	0.500675	0.500675	0.300444	0.0554967	0.038039		C1orf127	0.500108	0.500108	0.300936	0.124868	0.0441627		CLDN9	0.499576	0.499576	0.301399	0.0619824	0.0959179		CCDC61	0.500604	0.500604	0.300506	-0.17647	0.191989		CCDC68	0.49995	0.49995	0.301073	0.0913441	0.0456918		CACNA2D2	0.500296	0.500296	0.300773	-0.0662882	0.0487039		CAMK2N2	0.499757	0.499757	0.301241	-0.0606943	0.00901035		CAPN15	0.499742	0.499742	0.301254	-0.247531	0.0357064		CADM1	0.499712	0.499712	0.301281	-0.247249	0.149942		C2-AS1	0.500193	0.500193	0.300862	0.217726	0.0329289		BTG1	0.499793	0.499793	0.30121	0.337203	0.0361689		CDH10	0.499766	0.499766	0.301233	0.204183	0.135243		CABP1	0.499812	0.499812	0.301193	0.40263	0.163909		CNGA4	0.502495	0.502495	0.298868	-0.181921	0.0193661		C2orf78	0.49968	0.49968	0.301308	0.359415	0.214704
CBY1	0.500998	0.500998	0.300164	1.19552	3.55863		CBWD1	0.500233	0.500233	0.300828	-0.209439	0.182375		CLDN6	0.499964	0.499964	0.301061	-0.0308748	0.00156985		C4orf19	0.499949	0.499949	0.301074	-0.0385694	0.0380956		C14orf93	0.503579	0.503579	0.297932	-0.0247572	0.00175583		CARD6	0.500021	0.500021	0.301012	-0.416095	0.801416		C1D	0.500675	0.500675	0.300444	0.571604	1.53132		C1orf131	0.500108	0.500108	0.300936	0.186801	0.00842911		CLEC11A	0.499576	0.499576	0.301399	0.0667384	0.0841237		CCDC62	0.500604	0.500604	0.300506	0.0110453	0.0277281		CCDC74A	0.49995	0.49995	0.301073	0.0907826	0.0226676		CACNA2D3-AS1	0.500296	0.500296	0.300773	-0.0737347	0.213789		CAMKK1	0.499757	0.499757	0.301241	0.11713	0.0591544		CAPN8	0.499742	0.499742	0.301254	0.0411371	0.0588591		CADM2	0.499712	0.499712	0.301281	-0.285126	0.154614		C20orf144	0.500193	0.500193	0.300862	0.193968	0.0254428		BTG2	0.499793	0.499793	0.30121	-0.304352	0.159282		CDH12	0.499766	0.499766	0.301233	0.239821	0.105523		CABP5	0.499812	0.499812	0.301193	0.247127	0.122998		CNGB1	0.502495	0.502495	0.298868	0.000963159	0.0995719		C2orf80	0.49968	0.49968	0.301308	0.264039	0.0299088
CC2D1B	0.500998	0.500998	0.300164	1.01524	2.85976		CBWD2	0.500233	0.500233	0.300828	-0.0666927	0.0848658		CLDN9	0.499964	0.499964	0.301061	-0.0317345	0.0064109		C4orf36	0.499949	0.499949	0.301074	0.153313	0.0968844		C15orf40	0.503579	0.503579	0.297932	-0.160515	0.0553962		CARD9	0.500021	0.500021	0.301012	0.294124	0.120499		C1GALT1	0.500675	0.500675	0.300444	0.326953	0.693903		C1orf141	0.500108	0.500108	0.300936	0.139887	0.0216477		CLEC12A	0.499576	0.499576	0.301399	0.0260636	0.00052302		CCDC63	0.500604	0.500604	0.300506	-0.0334392	0.00268339		CCDC77	0.49995	0.49995	0.301073	0.00694039	0.0466468		CACNA2D4	0.500296	0.500296	0.300773	-0.128622	0.120392		CAMKMT	0.499757	0.499757	0.301241	0.0905151	0.0508289		CAPRIN1	0.499742	0.499742	0.301254	-0.0316039	0.095039		CALB1	0.499712	0.499712	0.301281	-0.0600428	0.030979		C20orf173	0.500193	0.500193	0.300862	0.0709899	0.00134155		BTG4	0.499793	0.499793	0.30121	0.150904	0.0301871		CDH15	0.499766	0.499766	0.301233	0.0160074	0.0171514		CABYR	0.499812	0.499812	0.301193	0.502397	0.298373		CNGB3	0.502495	0.502495	0.298868	-0.110976	0.0770812		C2orf91	0.49968	0.49968	0.301308	0.133604	0.0181949
CC2D2A	0.500998	0.500998	0.300164	1.03056	3.45313		CBWD5	0.500233	0.500233	0.300828	-0.566454	0.913434		CLEC11A	0.499964	0.499964	0.301061	-0.0804026	0.0342662		C4orf48	0.499949	0.499949	0.301074	-0.155145	0.0717816		C15orf41	0.503579	0.503579	0.297932	-0.330671	0.0152901		CARM1	0.500021	0.500021	0.301012	0.277998	0.0822001		C1GALT1C1	0.500675	0.500675	0.300444	0.38631	0.764245		C1orf147	0.500108	0.500108	0.300936	0.109651	0.0153493		CLEC16A	0.499576	0.499576	0.301399	-0.0277455	0.0482689		CCDC66	0.500604	0.500604	0.300506	-0.0472869	0.0349032		CCDC78	0.49995	0.49995	0.301073	0.0914418	0.177079		CACNB1	0.500296	0.500296	0.300773	-0.135594	0.12907		CAMSAP1	0.499757	0.499757	0.301241	0.121345	0.0353057		CAPS	0.499742	0.499742	0.301254	-0.261239	0.0989611		CALCB	0.499712	0.499712	0.301281	-0.116042	0.0294183		C20orf194	0.500193	0.500193	0.300862	0.249859	0.0681886		BTK	0.499793	0.499793	0.30121	-0.00592632	0.0239489		CDH17	0.499766	0.499766	0.301233	0.129214	0.00986447		CACFD1	0.499812	0.499812	0.301193	0.583709	0.160001		CNIH3	0.502495	0.502495	0.298868	0.00464683	0.38336		C3AR1	0.49968	0.49968	0.301308	0.311495	0.0513784
CC2D2B	0.500998	0.500998	0.300164	0.668738	0.889707		CBX1	0.500233	0.500233	0.300828	-0.350251	0.401705		CLEC12A	0.499964	0.499964	0.301061	0.0189282	0.000498103		C4orf50	0.499949	0.499949	0.301074	0.0571521	0.0398579		C15orf61	0.503579	0.503579	0.297932	-0.336278	0.121259		CARNS1	0.500021	0.500021	0.301012	0.451475	0.245095		C1GALT1C1L	0.500675	0.500675	0.300444	-0.0445309	0.00170382		C1orf162	0.500108	0.500108	0.300936	0.0239052	0.0399904		CLEC17A	0.499576	0.499576	0.301399	-0.100223	0.157568		CCDC68	0.500604	0.500604	0.300506	-0.171769	0.312965		CCDC8	0.49995	0.49995	0.301073	-0.0530725	0.00371028		CACNB2	0.500296	0.500296	0.300773	-0.0501908	0.0797087		CAMTA1	0.499757	0.499757	0.301241	0.157992	0.0192296		CAPS2	0.499742	0.499742	0.301254	-0.0271431	0.0720705		CALCOCO1	0.499712	0.499712	0.301281	-0.0151703	0.0870998		C20orf202	0.500193	0.500193	0.300862	0.260545	0.219829		BTLA	0.499793	0.499793	0.30121	0.355601	0.356274		CDH18	0.499766	0.499766	0.301233	0.0612245	0.152656		CACNA1C	0.499812	0.499812	0.301193	0.387569	0.293396		CNKSR1	0.502495	0.502495	0.298868	0.0568341	0.17642		C3orf22	0.49968	0.49968	0.301308	0.120885	0.00544177
CCDC105	0.500998	0.500998	0.300164	0.118326	0.0140456		CBX3	0.500233	0.500233	0.300828	-0.229482	0.147539		CLEC14A	0.499964	0.499964	0.301061	0.113066	0.0753695		C5AR1	0.499949	0.499949	0.301074	-0.0592607	0.102162		C16orf58	0.503579	0.503579	0.297932	-0.0931547	0.0201696		CARS-AS1	0.500021	0.500021	0.301012	0.24155	0.0586009		C1orf109	0.500675	0.500675	0.300444	0.238801	0.239994		C1orf185	0.500108	0.500108	0.300936	0.175807	0.0615908		CLEC18A	0.499576	0.499576	0.301399	-0.13382	0.019957		CCDC69	0.500604	0.500604	0.300506	-0.0637247	0.044171		CCDC80	0.49995	0.49995	0.301073	0.011478	0.0239039		CACNB3	0.500296	0.500296	0.300773	-0.0854885	0.122977		CAND2	0.499757	0.499757	0.301241	0.173796	0.0622546		CAPSL	0.499742	0.499742	0.301254	-0.0093191	0.296135		CALD1	0.499712	0.499712	0.301281	-0.112811	0.0111283		C21orf91	0.500193	0.500193	0.300862	0.412723	0.226002		BTN1A1	0.499793	0.499793	0.30121	0.0602761	0.00196089		CDH2	0.499766	0.499766	0.301233	0.248863	0.170014		CACNA1C-AS1	0.499812	0.499812	0.301193	0.569304	0.244013		CNKSR2	0.502495	0.502495	0.298868	0.177816	0.188336		C3orf38	0.49968	0.49968	0.301308	0.419871	0.0252195
CCDC110	0.500998	0.500998	0.300164	0.480052	0.639818		CBX4	0.500233	0.500233	0.300828	-0.0992524	0.0105996		CLEC17A	0.499964	0.499964	0.301061	-0.0156487	0.00435255		C5AR2	0.499949	0.499949	0.301074	-0.120996	0.1664		C16orf72	0.503579	0.503579	0.297932	-0.537434	0.159742		CARTPT	0.500021	0.500021	0.301012	0.649297	1.06392		C1orf112	0.500675	0.500675	0.300444	0.150306	0.17972		C1orf189	0.500108	0.500108	0.300936	0.0786233	0.0375743		CLEC18B	0.499576	0.499576	0.301399	-0.0554961	0.0160222		CCDC7	0.500604	0.500604	0.300506	-0.196668	0.00858246		CCDC83	0.49995	0.49995	0.301073	0.0816275	0.126852		CACNB4	0.500296	0.500296	0.300773	-0.0996084	0.175205		CANT1	0.499757	0.499757	0.301241	0.193033	0.00258223		CAPZB	0.499742	0.499742	0.301254	-0.193035	0.076652		CALHM1	0.499712	0.499712	0.301281	0.0403301	0.0465877		C21orf91-OT1	0.500193	0.500193	0.300862	0.299064	0.294309		BTN2A1	0.499793	0.499793	0.30121	0.341868	0.0773537		CDH20	0.499766	0.499766	0.301233	0.27115	0.0703512		CACNA1C-AS2	0.499812	0.499812	0.301193	0.38407	0.312021		CNKSR3	0.502495	0.502495	0.298868	0.123394	0.0766902		C3orf52	0.49968	0.49968	0.301308	0.0572468	0.0192894
CCDC112	0.500998	0.500998	0.300164	1.18953	3.92791		CBX5	0.500233	0.500233	0.300828	-0.355232	0.296098		CLEC18A	0.499964	0.499964	0.301061	-0.0374369	0.0126737		C5orf17	0.499949	0.499949	0.301074	-1.23148	0.397818		C16orf87	0.503579	0.503579	0.297932	-0.360282	0.191509		CASC11	0.500021	0.500021	0.301012	0.323395	0.0879564		C1orf127	0.500675	0.500675	0.300444	-0.0322982	0.00144427		C1orf195	0.500108	0.500108	0.300936	-0.0356846	0.112828		CLEC18C	0.499576	0.499576	0.301399	0.0165368	0.00578974		CCDC77	0.500604	0.500604	0.300506	-0.186439	0.0110311		CCDC84	0.49995	0.49995	0.301073	0.0698595	0.160909		CACNG1	0.500296	0.500296	0.300773	-0.0533901	0.0511679		CAPG	0.499757	0.499757	0.301241	-0.444328	0.664546		CARD14	0.499742	0.499742	0.301254	-0.083852	0.0193604		CALHM2	0.499712	0.499712	0.301281	-0.148935	0.0403485		C22orf23	0.500193	0.500193	0.300862	0.391766	0.133242		BTN2A2	0.499793	0.499793	0.30121	0.275508	0.274531		CDH22	0.499766	0.499766	0.301233	0.0632506	0.0327082		CACNA1E	0.499812	0.499812	0.301193	0.545427	0.418126		CNN1	0.502495	0.502495	0.298868	-0.000558859	9.36971e-07		C3orf62	0.49968	0.49968	0.301308	0.371858	0.129704
CCDC114	0.500998	0.500998	0.300164	0.516941	0.516699		CBX6	0.500233	0.500233	0.300828	-0.346941	0.244278		CLEC18B	0.499964	0.499964	0.301061	0.073083	0.00404266		C5orf30	0.499949	0.499949	0.301074	0.12858	0.00537683		C16orf89	0.503579	0.503579	0.297932	-0.0581368	0.00108662		CASC15	0.500021	0.500021	0.301012	0.406568	0.179326		C1orf159	0.500675	0.500675	0.300444	0.00088318	0.433984		C1orf198	0.500108	0.500108	0.300936	-0.0708654	0.0806124		CLEC19A	0.499576	0.499576	0.301399	0.108509	0.0220927		CCDC8	0.500604	0.500604	0.300506	-0.0635415	0.006242		CCDC85C	0.49995	0.49995	0.301073	0.0487162	0.0234795		CACNG2	0.500296	0.500296	0.300773	-0.0627303	0.119389		CAPN10	0.499757	0.499757	0.301241	0.032795	0.133206		CARD16	0.499742	0.499742	0.301254	-0.0503539	0.0513135		CALM2	0.499712	0.499712	0.301281	0.0196082	0.0486995		C22orf31	0.500193	0.500193	0.300862	-0.1571	0.109164		BTN3A2	0.499793	0.499793	0.30121	0.0672954	0.0774508		CDH26	0.499766	0.499766	0.301233	0.192286	0.114568		CACNA1F	0.499812	0.499812	0.301193	0.357474	0.212595		CNN2	0.502495	0.502495	0.298868	-0.0118746	0.000423021		C3orf70	0.49968	0.49968	0.301308	0.399413	0.105687
CCDC117	0.500998	0.500998	0.300164	1.28916	6.04661		CBX7	0.500233	0.500233	0.300828	-0.308315	0.136934		CLEC18C	0.499964	0.499964	0.301061	0.0510326	0.00224387		C5orf49	0.499949	0.499949	0.301074	0.126766	0.0332345		C16orf91	0.503579	0.503579	0.297932	-0.110741	0.0235279		CASC17	0.500021	0.500021	0.301012	0.484759	0.195194		C1orf162	0.500675	0.500675	0.300444	-0.30716	0.00142236		C1orf21	0.500108	0.500108	0.300936	0.0656355	0.0122984		CLEC1A	0.499576	0.499576	0.301399	0.0379242	0.00628417		CCDC85A	0.500604	0.500604	0.300506	-0.383701	0.153927		CCDC86	0.49995	0.49995	0.301073	0.0902623	0.0599273		CACNG3	0.500296	0.500296	0.300773	-0.13229	0.344197		CAPN11	0.499757	0.499757	0.301241	0.132959	0.0301087		CARD8	0.499742	0.499742	0.301254	0.0465403	0.0309721		CALM3	0.499712	0.499712	0.301281	0.0119797	0.121685		C22orf34	0.500193	0.500193	0.300862	0.0766644	0.04062		BTNL2	0.499793	0.499793	0.30121	0.276688	0.136713		CDH5	0.499766	0.499766	0.301233	0.134664	0.0645194		CACNA1G-AS1	0.499812	0.499812	0.301193	-0.159573	0.328799		CNNM2	0.502495	0.502495	0.298868	0.0783174	0.280708		C3orf79	0.49968	0.49968	0.301308	0.272375	0.0229825
CCDC120	0.500998	0.500998	0.300164	0.445283	0.630564		CBX8	0.500233	0.500233	0.300828	0.0330443	0.0300091		CLEC19A	0.499964	0.499964	0.301061	0.00628527	0.000222649		C5orf52	0.499949	0.499949	0.301074	0.154614	0.0563276		C17orf58	0.503579	0.503579	0.297932	-0.0726395	0.0168928		CASC4	0.500021	0.500021	0.301012	0.273771	0.074019		C1orf198	0.500675	0.500675	0.300444	0.176539	0.287387		C1orf220	0.500108	0.500108	0.300936	0.00891522	0.02661		CLEC1B	0.499576	0.499576	0.301399	-0.0883669	0.00913162		CCDC85C	0.500604	0.500604	0.300506	-0.107894	0.0125755		CCDC87	0.49995	0.49995	0.301073	0.120338	0.0284837		CACNG4	0.500296	0.500296	0.300773	-0.195617	0.159212		CAPN12	0.499757	0.499757	0.301241	-0.0781898	0.340145		CARD9	0.499742	0.499742	0.301254	-0.273444	0.0116001		CALML6	0.499712	0.499712	0.301281	-0.165609	0.0510997		C22orf46	0.500193	0.500193	0.300862	0.364109	0.0792844		BTNL3	0.499793	0.499793	0.30121	0.00480085	0.0177532		CDH7	0.499766	0.499766	0.301233	0.198752	0.154379		CACNA1H	0.499812	0.499812	0.301193	0.166964	0.134103		CNNM3	0.502495	0.502495	0.298868	0.0439857	0.0596618		C3orf80	0.49968	0.49968	0.301308	0.375002	0.124632
CCDC124	0.500998	0.500998	0.300164	0.9672	2.79651		CBY1	0.500233	0.500233	0.300828	-0.0451139	0.0237633		CLEC1A	0.499964	0.499964	0.301061	0.00703147	4.43676e-05		C5orf63	0.499949	0.499949	0.301074	-0.252482	0.645561		C17orf67	0.503579	0.503579	0.297932	-0.12649	0.0224481		CASC9	0.500021	0.500021	0.301012	0.270773	0.0840317		C1orf21	0.500675	0.500675	0.300444	0.108226	0.90305		C1orf226	0.500108	0.500108	0.300936	0.0736681	0.0651268		CLEC2A	0.499576	0.499576	0.301399	0.0793667	0.225679		CCDC86	0.500604	0.500604	0.300506	-0.142174	0.0187943		CCDC88B	0.49995	0.49995	0.301073	-0.0311527	0.00508454		CACNG6	0.500296	0.500296	0.300773	0.00671516	0.204302		CAPN14	0.499757	0.499757	0.301241	0.0662342	0.142151		CARMIL2	0.499742	0.499742	0.301254	-0.148718	0.0434362		CALN1	0.499712	0.499712	0.301281	-0.398418	0.115341		C2CD2L	0.500193	0.500193	0.300862	0.357683	0.117834		BTNL8	0.499793	0.499793	0.30121	0.14863	0.00378937		CDHR3	0.499766	0.499766	0.301233	0.255921	0.136949		CACNA1I	0.499812	0.499812	0.301193	0.600956	0.478556		CNOT10	0.502495	0.502495	0.298868	-0.176162	0.423647		C4BPA	0.49968	0.49968	0.301308	0.380231	0.268016
CCDC125	0.500998	0.500998	0.300164	1.07994	2.93831		CC2D1A	0.500233	0.500233	0.300828	-0.452777	0.199551		CLEC1B	0.499964	0.499964	0.301061	0.0108105	0.00109925		C6orf141	0.499949	0.499949	0.301074	0.101202	0.203227		C17orf80	0.503579	0.503579	0.297932	-0.05702	0.0319728		CASK	0.500021	0.500021	0.301012	0.30897	0.116273		C1orf220	0.500675	0.500675	0.300444	-0.0790262	0.00657594		C1orf229	0.500108	0.500108	0.300936	0.203229	0.0440619		CLEC2B	0.499576	0.499576	0.301399	0.00440656	0.00171089		CCDC87	0.500604	0.500604	0.300506	-0.0156139	0.00503933		CCDC90B	0.49995	0.49995	0.301073	0.106126	0.0220832		CACNG7	0.500296	0.500296	0.300773	0.0522618	0.0479998		CAPN15	0.499757	0.499757	0.301241	-0.225601	0.0268709		CARMIL3	0.499742	0.499742	0.301254	-0.30254	0.189382		CALR	0.499712	0.499712	0.301281	0.0346029	0.0704475		C2CD4D	0.500193	0.500193	0.300862	0.0524686	0.0157211		BTNL9	0.499793	0.499793	0.30121	-0.00576628	0.0203389		CDHR5	0.499766	0.499766	0.301233	0.216364	0.0925459		CACNA1S	0.499812	0.499812	0.301193	0.219244	0.106206		CNOT10-AS1	0.502495	0.502495	0.298868	-0.105298	0.0410942		C4BPB	0.49968	0.49968	0.301308	0.24079	0.0842955
CCDC126	0.500998	0.500998	0.300164	1.14848	4.66917		CC2D1B	0.500233	0.500233	0.300828	-0.212994	0.212647		CLEC2A	0.499964	0.499964	0.301061	0.189107	0.0816649		C6orf222	0.499949	0.499949	0.301074	-0.136886	0.119176		C17orf97	0.503579	0.503579	0.297932	-0.0737237	0.000640476		CASKIN2	0.500021	0.500021	0.301012	0.400747	0.0946233		C1orf43	0.500675	0.500675	0.300444	0.640413	1.90764		C1orf54	0.500108	0.500108	0.300936	-0.0581613	0.116292		CLEC2L	0.499576	0.499576	0.301399	-0.0132311	0.11579		CCDC9	0.500604	0.500604	0.300506	-0.0648302	0.11514		CCDC93	0.49995	0.49995	0.301073	0.0721151	0.0493166		CACNG8	0.500296	0.500296	0.300773	-0.0237869	0.173851		CAPN5	0.499757	0.499757	0.301241	0.0317082	0.0310044		CARMN	0.499742	0.499742	0.301254	-0.00266342	0.0205134		CAMK1	0.499712	0.499712	0.301281	-0.13271	0.0450762		C2orf27B	0.500193	0.500193	0.300862	0.0856892	0.00634788		BUB1	0.499793	0.499793	0.30121	-0.00984616	0.00250968		CDIP1	0.499766	0.499766	0.301233	0.11583	0.131739		CACNA2D1	0.499812	0.499812	0.301193	0.520349	0.316022		CNOT3	0.502495	0.502495	0.298868	-0.0461869	0.0368446		C4orf17	0.49968	0.49968	0.301308	0.12608	0.012367
CCDC13	0.500998	0.500998	0.300164	0.0167068	0.130566		CCBE1	0.500233	0.500233	0.300828	-1.27049	0.467861		CLEC2B	0.499964	0.499964	0.301061	-0.0351193	0.00140824		C6orf58	0.499949	0.499949	0.301074	0.211925	0.0517107		C18orf32	0.503579	0.503579	0.297932	-0.08129	0.0106612		CASP1	0.500021	0.500021	0.301012	-0.0428541	0.00589976		C1orf52	0.500675	0.500675	0.300444	0.209914	0.652385		C1QA	0.500108	0.500108	0.300936	-0.0905348	0.184432		CLEC3A	0.499576	0.499576	0.301399	0.0378037	0.00135139		CCDC92	0.500604	0.500604	0.300506	-0.24095	0.0145868		CCHCR1	0.49995	0.49995	0.301073	0.0053089	0.0444279		CACTIN	0.500296	0.500296	0.300773	-0.00694085	0.0526177		CAPN7	0.499757	0.499757	0.301241	0.149397	0.0237132		CARNS1	0.499742	0.499742	0.301254	0.0828161	0.0327776		CAMK1D	0.499712	0.499712	0.301281	-0.294974	0.0765603		C2orf40	0.500193	0.500193	0.300862	0.0527147	0.0514456		BUB1B-PAK6	0.499793	0.499793	0.30121	0.118433	0.0256486		CDIPT	0.499766	0.499766	0.301233	0.262844	0.0883778		CACNA2D4	0.499812	0.499812	0.301193	0.396955	0.188817		CNOT4	0.502495	0.502495	0.298868	0.122773	0.0950829		C4orf36	0.49968	0.49968	0.301308	0.287039	0.034976
CCDC134	0.500998	0.500998	0.300164	0.7053	1.21473		CCDC107	0.500233	0.500233	0.300828	-0.275338	0.114376		CLEC3A	0.499964	0.499964	0.301061	-0.0212648	0.00237711		C6orf62	0.499949	0.499949	0.301074	0.171396	0.03446		C18orf54	0.503579	0.503579	0.297932	-0.105269	0.0215769		CASP10	0.500021	0.500021	0.301012	0.320507	0.0867681		C1orf54	0.500675	0.500675	0.300444	-0.058999	0.0593217		C1QB	0.500108	0.500108	0.300936	-0.397699	0.071661		CLEC4A	0.499576	0.499576	0.301399	0.0505938	0.0314822		CCDC93	0.500604	0.500604	0.300506	0.0159671	0.00493678		CCKAR	0.49995	0.49995	0.301073	-0.00944816	0.0248704		CACYBP	0.500296	0.500296	0.300773	-0.184161	0.0254689		CAPN8	0.499757	0.499757	0.301241	0.178969	0.067419		CARS	0.499742	0.499742	0.301254	-0.155735	0.0467938		CAMK1G	0.499712	0.499712	0.301281	-0.101793	0.0395314		C2orf50	0.500193	0.500193	0.300862	0.0354798	0.0119814		BVES	0.499793	0.499793	0.30121	0.356801	0.0811879		CDK1	0.499766	0.499766	0.301233	0.220055	0.036514		CACNB2	0.499812	0.499812	0.301193	0.454852	0.280988		CNOT6L	0.502495	0.502495	0.298868	0.128052	0.0893006		C4orf45	0.49968	0.49968	0.301308	0.401265	0.136772
CCDC136	0.500998	0.500998	0.300164	0.998661	2.72542		CCDC110	0.500233	0.500233	0.300828	-0.00818234	0.0199166		CLEC4C	0.499964	0.499964	0.301061	-0.0217861	0.00321959		C6orf89	0.499949	0.499949	0.301074	0.113507	0.0075148		C19orf12	0.503579	0.503579	0.297932	-0.116499	0.0119178		CASP2	0.500021	0.500021	0.301012	0.304829	0.117022		C1orf56	0.500675	0.500675	0.300444	0.216685	0.121424		C1QBP	0.500108	0.500108	0.300936	0.0996774	0.0150558		CLEC4G	0.499576	0.499576	0.301399	-0.0111398	0.028311		CCL17	0.500604	0.500604	0.300506	-0.137185	0.111114		CCL17	0.49995	0.49995	0.301073	0.00369617	0.0367047		CAD	0.500296	0.500296	0.300773	0.115259	0.111552		CAPS	0.499757	0.499757	0.301241	0.0256375	0.0873919		CARS-AS1	0.499742	0.499742	0.301254	-0.138235	0.105078		CAMK2D	0.499712	0.499712	0.301281	-0.281856	0.135931		C2orf66	0.500193	0.500193	0.300862	0.161318	0.0517454		BVES-AS1	0.499793	0.499793	0.30121	0.4498	0.0891938		CDK10	0.499766	0.499766	0.301233	0.262329	0.15366		CACNB4	0.499812	0.499812	0.301193	0.367263	0.232044		CNOT7	0.502495	0.502495	0.298868	0.168851	0.0405791		C4orf46	0.49968	0.49968	0.301308	0.371671	0.0636638
CCDC137	0.500998	0.500998	0.300164	1.02208	2.53427		CCDC112	0.500233	0.500233	0.300828	-0.0838957	0.0809545		CLEC4F	0.499964	0.499964	0.301061	-0.0233092	0.00154391		C7orf50	0.499949	0.499949	0.301074	0.0739009	0.0279708		C19orf18	0.503579	0.503579	0.297932	-0.0408676	0.00248299		CASP4	0.500021	0.500021	0.301012	0.134235	0.183557		C1orf61	0.500675	0.500675	0.300444	0.351486	0.936511		C1QC	0.500108	0.500108	0.300936	-0.218066	0.0595251		CLEC5A	0.499576	0.499576	0.301399	0.0330419	0.00161099		CCM2L	0.500604	0.500604	0.300506	-0.17187	0.00690629		CCL25	0.49995	0.49995	0.301073	-0.0547793	0.00342323		CADM1	0.500296	0.500296	0.300773	-0.00710905	0.0555163		CAPSL	0.499757	0.499757	0.301241	0.0491359	0.0104911		CASC1	0.499742	0.499742	0.301254	0.0648732	0.0486626		CAMK2G	0.499712	0.499712	0.301281	-0.17773	0.00594889		C2orf69	0.500193	0.500193	0.300862	0.379743	0.223495		BX004987.1	0.499793	0.499793	0.30121	0.264983	0.392813		CDK11A	0.499766	0.499766	0.301233	0.0839352	0.0259036		CACNG2	0.499812	0.499812	0.301193	0.524932	0.401228		CNOT8	0.502495	0.502495	0.298868	0.147443	0.213481		C4orf47	0.49968	0.49968	0.301308	0.285542	0.129153
CCDC14	0.500998	0.500998	0.300164	1.14987	3.74239		CCDC12	0.500233	0.500233	0.300828	-0.0801322	0.0322846		CLEC4G	0.499964	0.499964	0.301061	0.0396197	0.00715293		C7orf61	0.499949	0.499949	0.301074	-0.00650271	0.0206842		C19orf24	0.503579	0.503579	0.297932	-0.0236103	0.00054556		CASP5	0.500021	0.500021	0.301012	0.112282	0.0449222		C1QA	0.500675	0.500675	0.300444	-0.604582	0.351842		C1QL1	0.500108	0.500108	0.300936	0.0368515	0.150501		CLEC6A	0.499576	0.499576	0.301399	-0.0741308	0.00578673		CCNA1	0.500604	0.500604	0.300506	0.133072	0.32633		CCL27	0.49995	0.49995	0.301073	0.0216063	0.0539726		CADM2	0.500296	0.500296	0.300773	-0.132523	0.0878516		CAPZB	0.499757	0.499757	0.301241	0.0698395	0.0364384		CASC16	0.499742	0.499742	0.301254	-0.231555	0.126976		CAMK2N2	0.499712	0.499712	0.301281	-0.0979245	0.0373401		C2orf70	0.500193	0.500193	0.300862	-0.0470854	0.0326715		C10orf105	0.499793	0.499793	0.30121	0.0100313	0.00843058		CDK12	0.499766	0.499766	0.301233	0.286162	0.122214		CACNG3	0.499812	0.499812	0.301193	0.526587	0.463034		CNPY1	0.502495	0.502495	0.298868	0	0		C4orf48	0.49968	0.49968	0.301308	0.325569	0.121657
CCDC141	0.500998	0.500998	0.300164	0.106669	0.200188		CCDC120	0.500233	0.500233	0.300828	-0.373139	0.0908229		CLEC5A	0.499964	0.499964	0.301061	-0.0567557	0.0159566		C7orf65	0.499949	0.499949	0.301074	0.129116	0.0457482		C19orf25	0.503579	0.503579	0.297932	-0.0583065	0.0843533		CASP6	0.500021	0.500021	0.301012	0.297055	0.240151		C1QB	0.500675	0.500675	0.300444	-0.673961	0.54121		C1QL2	0.500108	0.500108	0.300936	0.0314474	0.00821796		CLEC7A	0.499576	0.499576	0.301399	0.0296324	0.0284891		CCNA2	0.500604	0.500604	0.300506	-0.278089	0.115393		CCL28	0.49995	0.49995	0.301073	0.105061	0.103851		CADM2-AS1	0.500296	0.500296	0.300773	-0.174431	0.392261		CARD10	0.499757	0.499757	0.301241	0.12005	0.0567974		CASC17	0.499742	0.499742	0.301254	-0.0144257	0.0591413		CAMK4	0.499712	0.499712	0.301281	-0.0287269	0.0210913		C2orf73	0.500193	0.500193	0.300862	0.229613	0.158238		C10orf25	0.499793	0.499793	0.30121	0.228373	0.067436		CDK13	0.499766	0.499766	0.301233	0.2588	0.114375		CACNG6	0.499812	0.499812	0.301193	0.392051	0.133418		CNPY4	0.502495	0.502495	0.298868	-0.0438063	0.0118913		C4orf50	0.49968	0.49968	0.301308	0.22898	0.0767926
CCDC146	0.500998	0.500998	0.300164	1.17729	3.76514		CCDC122	0.500233	0.500233	0.300828	-0.0471405	0.19603		CLEC6A	0.499964	0.499964	0.301061	0.0360057	0.00112098		C7orf77	0.499949	0.499949	0.301074	0.140764	0.0693801		C19orf44	0.503579	0.503579	0.297932	-0.149329	0.0216595		CASP7	0.500021	0.500021	0.301012	0.504354	1.01047		C1QC	0.500675	0.500675	0.300444	-0.86371	1.09788		C1QL3	0.500108	0.500108	0.300936	-0.0367793	0.0522282		CLEC9A	0.499576	0.499576	0.301399	0.353175	0.233146		CCNB1	0.500604	0.500604	0.300506	0.162109	0.356712		CCM2L	0.49995	0.49995	0.301073	0.0176872	0.0916116		CADM2-AS2	0.500296	0.500296	0.300773	-0.0773488	0.566918		CARD11	0.499757	0.499757	0.301241	-0.115022	0.00966267		CASC18	0.499742	0.499742	0.301254	-0.0398424	0.0437638		CAMKK1	0.499712	0.499712	0.301281	-0.128101	0.0474399		C2orf74	0.500193	0.500193	0.300862	0.256737	0.00379228		C10orf53	0.499793	0.499793	0.30121	-0.0272833	0.00372086		CDK16	0.499766	0.499766	0.301233	0.186	0.0681276		CACUL1	0.499812	0.499812	0.301193	0.516055	0.432734		CNR2	0.502495	0.502495	0.298868	-0.0124075	0.000461837		C4orf51	0.49968	0.49968	0.301308	0.173188	0.0893057
CCDC148	0.500998	0.500998	0.300164	1.25351	3.89248		CCDC124	0.500233	0.500233	0.300828	-0.346184	0.27211		CLEC7A	0.499964	0.499964	0.301061	0.0226769	0.000390737		C8G	0.499949	0.499949	0.301074	0.0420946	0.0615679		C19orf47	0.503579	0.503579	0.297932	-0.0633696	0.0308473		CASP9	0.500021	0.500021	0.301012	0.282238	0.123377		C1QL3	0.500675	0.500675	0.300444	0.212185	0.4312		C1QTNF2	0.500108	0.500108	0.300936	0.0626687	0.038666		CLECL1	0.499576	0.499576	0.301399	-0.0523688	0.0144708		CCNB3	0.500604	0.500604	0.300506	-0.277593	0.0300907		CCNB3	0.49995	0.49995	0.301073	0.0104602	0.163831		CADM3	0.500296	0.500296	0.300773	-0.145029	0.0286342		CARD14	0.499757	0.499757	0.301241	-0.022761	0.000714394		CASC20	0.499742	0.499742	0.301254	-0.0528282	0.0402441		CAMSAP2	0.499712	0.499712	0.301281	-0.13156	0.165434		C2orf78	0.500193	0.500193	0.300862	0.342253	0.27529		C10orf95	0.499793	0.499793	0.30121	0.365497	0.222736		CDK17	0.499766	0.499766	0.301233	0.144214	0.112194		CADM1	0.499812	0.499812	0.301193	0.516605	0.417801		CNTD1	0.502495	0.502495	0.298868	-0.0656572	0.0310186		C5AR1	0.49968	0.49968	0.301308	0.284595	0.230613
CCDC148-AS1	0.500998	0.500998	0.300164	0.20416	0.182794		CCDC125	0.500233	0.500233	0.300828	-0.249187	0.26343		CLEC9A	0.499964	0.499964	0.301061	-0.00359631	0.0046075		C8orf34	0.499949	0.499949	0.301074	0.0714249	0.0980826		C19orf48	0.503579	0.503579	0.297932	-0.0748884	0.00354236		CASQ1	0.500021	0.500021	0.301012	0.385311	0.134022		C1QTNF1	0.500675	0.500675	0.300444	-0.361083	0.0479249		C1QTNF3-AMACR	0.500108	0.500108	0.300936	0.128439	0.00779774		CLGN	0.499576	0.499576	0.301399	0.00499989	0.0377239		CCND3	0.500604	0.500604	0.300506	-0.407626	0.0491295		CCND3	0.49995	0.49995	0.301073	-0.0780657	0.0192499		CADM3-AS1	0.500296	0.500296	0.300773	-0.00611304	0.0512419		CARD6	0.499757	0.499757	0.301241	-0.860743	2.17767		CASC3	0.499742	0.499742	0.301254	-0.119446	0.0489115		CAMSAP3	0.499712	0.499712	0.301281	-0.181379	0.172381		C2orf80	0.500193	0.500193	0.300862	0.118643	0.101753		C11orf1	0.499793	0.499793	0.30121	0.312882	0.149297		CDK18	0.499766	0.499766	0.301233	0.239639	0.101621		CADM2	0.499812	0.499812	0.301193	0.556899	0.486862		CNTD2	0.502495	0.502495	0.298868	0.0263032	0.00290557		C5orf17	0.49968	0.49968	0.301308	-0.712992	0.5648
CCDC149	0.500998	0.500998	0.300164	1.15048	3.42258		CCDC126	0.500233	0.500233	0.300828	-0.420485	0.205086		CLECL1	0.499964	0.499964	0.301061	0.0164406	0.00190697		C8orf37-AS1	0.499949	0.499949	0.301074	0.192766	0.10332		C19orf54	0.503579	0.503579	0.297932	-0.0867388	0.0138086		CASR	0.500021	0.500021	0.301012	0.00794492	0.0647288		C1QTNF3-AMACR	0.500675	0.500675	0.300444	-0.031284	0.00126053		C1QTNF4	0.500108	0.500108	0.300936	-0.146889	0.069153		CLHC1	0.499576	0.499576	0.301399	0.143918	0.0219411		CCNH	0.500604	0.500604	0.300506	-0.126153	0.0345705		CCNF	0.49995	0.49995	0.301073	0.0227473	0.0104881		CAGE1	0.500296	0.500296	0.300773	-0.213849	0.230247		CARD8	0.499757	0.499757	0.301241	-0.0850839	0.295863		CASC8	0.499742	0.499742	0.301254	-0.0731894	0.00202283		CAND2	0.499712	0.499712	0.301281	-0.113927	0.117		C2orf83	0.500193	0.500193	0.300862	0.119614	0.00683056		C11orf16	0.499793	0.499793	0.30121	0.231148	0.0835142		CDK19	0.499766	0.499766	0.301233	0.231832	0.0659398		CADM2-AS1	0.499812	0.499812	0.301193	0.408834	0.321619		CNTFR	0.502495	0.502495	0.298868	-0.0800134	0.0631531		C5orf24	0.49968	0.49968	0.301308	0.415707	0.0411307
CCDC150	0.500998	0.500998	0.300164	1.1272	3.48565		CCDC127	0.500233	0.500233	0.300828	-0.00380895	0.0238441		CLIC1	0.499964	0.499964	0.301061	0.0376238	0.00106261		C8orf82	0.499949	0.499949	0.301074	-0.0455249	0.193886		C19orf66	0.503579	0.503579	0.297932	-0.244417	0.0310967		CAST	0.500021	0.500021	0.301012	0.343328	0.164899		C1QTNF4	0.500675	0.500675	0.300444	0.0905018	0.140663		C1QTNF6	0.500108	0.500108	0.300936	-0.00612305	0.0133051		CLIC1	0.499576	0.499576	0.301399	-0.0134429	0.00965585		CCNI	0.500604	0.500604	0.300506	0.022961	0.0165994		CCNH	0.49995	0.49995	0.301073	-0.0269673	0.0457235		CALB2	0.500296	0.500296	0.300773	0.0517319	0.176095		CARD8-AS1	0.499757	0.499757	0.301241	0.0278947	0.000324987		CASD1	0.499742	0.499742	0.301254	0.0413022	0.148605		CAP1	0.499712	0.499712	0.301281	-0.0300691	0.0590037		C2orf91	0.500193	0.500193	0.300862	-0.0277193	0.0106515		C11orf42	0.499793	0.499793	0.30121	0.34168	0.0995929		CDK2	0.499766	0.499766	0.301233	0.0439956	0.00122966		CADM3	0.499812	0.499812	0.301193	0.544741	0.295167		CNTFR-AS1	0.502495	0.502495	0.298868	-0.0965022	0.00703707		C5orf34	0.49968	0.49968	0.301308	0.145279	0.0691965
CCDC151	0.500998	0.500998	0.300164	0.420839	0.500306		CCDC130	0.500233	0.500233	0.300828	-0.0143966	0.0112588		CLIC4	0.499964	0.499964	0.301061	-0.0735337	0.246839		C8orf86	0.499949	0.499949	0.301074	0.132803	0.208169		C1D	0.503579	0.503579	0.297932	-0.185855	0.000380357		CASZ1	0.500021	0.500021	0.301012	0.366518	0.0865936		C1QTNF6	0.500675	0.500675	0.300444	-0.163709	0.00905667		C1R	0.500108	0.500108	0.300936	0.109603	0.029963		CLIC4	0.499576	0.499576	0.301399	-0.000772084	0.0441855		CCNJL	0.500604	0.500604	0.300506	-0.0845548	0.161635		CCNJL	0.49995	0.49995	0.301073	0.0188049	0.0620797		CALCOCO2	0.500296	0.500296	0.300773	-0.0299384	0.0615195		CARHSP1	0.499757	0.499757	0.301241	0.0460258	0.235937		CASKIN1	0.499742	0.499742	0.301254	-0.224036	0.112505		CAP2	0.499712	0.499712	0.301281	-0.134191	0.0940386		C3	0.500193	0.500193	0.300862	0.0105079	0.010919		C11orf44	0.499793	0.499793	0.30121	0.254269	0.200357		CDK2AP2	0.499766	0.499766	0.301233	0.0914236	0.0987581		CADM3-AS1	0.499812	0.499812	0.301193	0.458065	0.266532		CNTN2	0.502495	0.502495	0.298868	-0.174045	0.0698271		C5orf49	0.49968	0.49968	0.301308	0.328025	0.0658998
CCDC154	0.500998	0.500998	0.300164	0.630069	1.56174		CCDC137	0.500233	0.500233	0.300828	-0.206604	0.142272		CLIC5	0.499964	0.499964	0.301061	-0.0481729	0.0458984		C8orf87	0.499949	0.499949	0.301074	0.0800145	0.0487599		C1GALT1C1	0.503579	0.503579	0.297932	-0.0838804	0.0150534		CATIP	0.500021	0.500021	0.301012	0.264166	0.0840121		C1R	0.500675	0.500675	0.300444	-0.151368	0.149032		C1RL-AS1	0.500108	0.500108	0.300936	0.011909	0.00593357		CLIC6	0.499576	0.499576	0.301399	-0.0051176	0.00567967		CCNK	0.500604	0.500604	0.300506	-0.0774451	0.000973295		CCNT2-AS1	0.49995	0.49995	0.301073	0.00124284	0.0584259		CALCR	0.500296	0.500296	0.300773	0.0277706	0.017768		CARM1	0.499757	0.499757	0.301241	0.0837249	0.0208478		CASP10	0.499742	0.499742	0.301254	-0.105355	0.00692494		CAPG	0.499712	0.499712	0.301281	-0.193141	0.0857913		C3AR1	0.500193	0.500193	0.300862	-0.0603272	0.00389879		C11orf45	0.499793	0.499793	0.30121	0.227119	0.0965469		CDK5RAP1	0.499766	0.499766	0.301233	0.283817	0.0736907		CADPS	0.499812	0.499812	0.301193	0.491576	0.441757		CNTN4	0.502495	0.502495	0.298868	0.0550998	0.339964		C5orf52	0.49968	0.49968	0.301308	0.0528891	0.00459468
CCDC155	0.500998	0.500998	0.300164	0.0012393	0.0504672		CCDC138	0.500233	0.500233	0.300828	-0.256009	0.0428773		CLIC6	0.499964	0.499964	0.301061	0.0983291	0.0156425		C8orf88	0.499949	0.499949	0.301074	0.0427543	0.18025		C1orf115	0.503579	0.503579	0.297932	-0.0909804	0.013901		CATSPER2	0.500021	0.500021	0.301012	0.271013	0.120123		C1RL	0.500675	0.500675	0.300444	-0.216211	0.0121123		C1S	0.500108	0.500108	0.300936	0.0408481	0.00375829		CLIP1	0.499576	0.499576	0.301399	0.00807251	0.0255914		CCNL2	0.500604	0.500604	0.300506	0.0184795	0.012743		CCNY	0.49995	0.49995	0.301073	0.0491843	0.0556367		CALHM2	0.500296	0.500296	0.300773	-0.12576	0.29313		CARMIL2	0.499757	0.499757	0.301241	0.0539164	0.220188		CASP2	0.499742	0.499742	0.301254	0.0753793	0.075264		CAPN10	0.499712	0.499712	0.301281	-0.0606219	0.0898804		C3orf18	0.500193	0.500193	0.300862	0.287297	0.143377		C11orf58	0.499793	0.499793	0.30121	0.313931	0.0872096		CDK5RAP2	0.499766	0.499766	0.301233	0.236752	0.0725458		CAGE1	0.499812	0.499812	0.301193	0.52179	0.310648		CNTN4-AS1	0.502495	0.502495	0.298868	-0.0170939	0.013308		C5orf58	0.49968	0.49968	0.301308	0.275591	0.0731702
CCDC157	0.500998	0.500998	0.300164	0.38019	0.280857		CCDC14	0.500233	0.500233	0.300828	-0.161928	0.11872		CLIP1-AS1	0.499964	0.499964	0.301061	0.0488692	0.0126073		C8orf89	0.499949	0.499949	0.301074	0.131365	0.115277		C1orf131	0.503579	0.503579	0.297932	-0.273948	0.0234447		CATSPERB	0.500021	0.500021	0.301012	0.268363	0.173823		C1RL-AS1	0.500675	0.500675	0.300444	-0.0806374	0.0250519		C2	0.500108	0.500108	0.300936	0.0252587	0.0148758		CLIP1-AS1	0.499576	0.499576	0.301399	-0.0969541	0.164392		CCNT1	0.500604	0.500604	0.300506	-0.0183956	0.00208469		CCNYL1	0.49995	0.49995	0.301073	0.0489133	0.0907963		CALM2	0.500296	0.500296	0.300773	-0.0899531	0.0836439		CARMIL3	0.499757	0.499757	0.301241	-0.0334078	0.00141024		CASP4	0.499742	0.499742	0.301254	-0.0725899	0.000568199		CAPN15	0.499712	0.499712	0.301281	-0.323397	0.0741516		C3orf22	0.500193	0.500193	0.300862	-0.0258057	0.0221739		C11orf65	0.499793	0.499793	0.30121	0.302035	0.0444981		CDK7	0.499766	0.499766	0.301233	0.168193	0.1102		CAHM	0.499812	0.499812	0.301193	0.524558	0.2152		CNTNAP3	0.502495	0.502495	0.298868	-0.188161	0.412479		C5orf67	0.49968	0.49968	0.301308	0.337734	0.0943247
CCDC158	0.500998	0.500998	0.300164	0.552065	1.1223		CCDC142	0.500233	0.500233	0.300828	-0.0748006	0.052112		CLIP2	0.499964	0.499964	0.301061	0.00781492	0.00767427		C9	0.499949	0.499949	0.301074	0.0530624	0.0376986		C1orf194	0.503579	0.503579	0.297932	-0.0579592	0.00611607		CAV1	0.500021	0.500021	0.301012	0.422697	0.15613		C1S	0.500675	0.500675	0.300444	0.00675038	0.260311		C20orf144	0.500108	0.500108	0.300936	0.0506619	0.124731		CLIP2	0.499576	0.499576	0.301399	-0.0796944	0.0328886		CCNT2	0.500604	0.500604	0.300506	-0.154327	0.0584492		CCR1	0.49995	0.49995	0.301073	-0.0600501	0.022847		CALML6	0.500296	0.500296	0.300773	-0.0318115	0.0474646		CARMN	0.499757	0.499757	0.301241	-0.0640605	0.00375011		CASP6	0.499742	0.499742	0.301254	-0.153739	0.100063		CAPN7	0.499712	0.499712	0.301281	-0.0990171	0.0631538		C3orf33	0.500193	0.500193	0.300862	0.40945	0.111223		C11orf68	0.499793	0.499793	0.30121	0.537409	0.21069		CDK8	0.499766	0.499766	0.301233	0.210552	0.0723575		CALCOCO1	0.499812	0.499812	0.301193	0.508637	0.321654		CNTNAP4	0.502495	0.502495	0.298868	-0.0240168	0.0408392		C6	0.49968	0.49968	0.301308	0.356625	0.0415416
CCDC163	0.500998	0.500998	0.300164	0.563713	0.571329		CCDC144NL	0.500233	0.500233	0.300828	-0.0014749	0.121252		CLIP3	0.499964	0.499964	0.301061	0.280446	0.326948		C9orf106	0.499949	0.499949	0.301074	0.0668318	0.446066		C1orf21	0.503579	0.503579	0.297932	-0.332767	0.0272117		CAV2	0.500021	0.500021	0.301012	0.360035	0.100879		C20orf194	0.500675	0.500675	0.300444	0.136163	0.465303		C20orf173	0.500108	0.500108	0.300936	0.16841	0.0147768		CLIP3	0.499576	0.499576	0.301399	0.223462	0.0465916		CCNT2-AS1	0.500604	0.500604	0.300506	-0.460792	0.144408		CCR3	0.49995	0.49995	0.301073	0.0937805	0.0396623		CALN1	0.500296	0.500296	0.300773	-0.208841	0.230596		CARS	0.499757	0.499757	0.301241	0.107112	0.28822		CASP7	0.499742	0.499742	0.301254	-0.443893	0.117681		CAPN8	0.499712	0.499712	0.301281	-0.141784	0.0512482		C3orf52	0.500193	0.500193	0.300862	-0.0297234	0.0277881		C11orf95	0.499793	0.499793	0.30121	0.30791	0.238287		CDK9	0.499766	0.499766	0.301233	0.170248	0.063795		CALCOCO2	0.499812	0.499812	0.301193	0.50988	0.36255		COA3	0.502495	0.502495	0.298868	-0.0234631	0.367788		C6orf132	0.49968	0.49968	0.301308	0.19873	0.0510969
CCDC166	0.500998	0.500998	0.300164	0.00604717	3.91513e-05		CCDC146	0.500233	0.500233	0.300828	-0.105172	0.0109345		CLK1	0.499964	0.499964	0.301061	-0.00596459	0.0148573		C9orf129	0.499949	0.499949	0.301074	0.100969	0.0121447		C1orf216	0.503579	0.503579	0.297932	-0.0966216	0.00591008		CBFA2T2	0.500021	0.500021	0.301012	0.288157	0.136536		C20orf96	0.500675	0.500675	0.300444	0.0756413	0.148385		C20orf197	0.500108	0.500108	0.300936	0.0502049	0.0311401		CLK1	0.499576	0.499576	0.301399	0.0146892	0.0155685		CCNYL1	0.500604	0.500604	0.300506	-0.0522349	0.0534996		CCR9	0.49995	0.49995	0.301073	-0.205322	0.0374922		CALR	0.500296	0.500296	0.300773	-0.160033	0.191449		CARS-AS1	0.499757	0.499757	0.301241	-0.25428	0.386731		CASQ1	0.499742	0.499742	0.301254	-0.00999623	0.0941319		CAPN9	0.499712	0.499712	0.301281	-0.14874	0.0273831		C3orf79	0.500193	0.500193	0.300862	0.262333	0.0433782		C11orf96	0.499793	0.499793	0.30121	0.252493	0.054582		CDKL3	0.499766	0.499766	0.301233	0.144252	0.0843462		CALD1	0.499812	0.499812	0.301193	0.465521	0.409996		COA5	0.502495	0.502495	0.298868	0.213841	0.0913667		C6orf141	0.49968	0.49968	0.301308	0.0341865	0.0927825
CCDC168	0.500998	0.500998	0.300164	0.309593	0.428758		CCDC148	0.500233	0.500233	0.300828	-0.24024	0.12283		CLMN	0.499964	0.499964	0.301061	0.118059	0.0669657		C9orf147	0.499949	0.499949	0.301074	-0.0595764	0.0497091		C1orf35	0.503579	0.503579	0.297932	-0.0147192	0.019157		CBFA2T3	0.500021	0.500021	0.301012	0.197974	0.0647056		C21orf58	0.500675	0.500675	0.300444	0.0597313	0.0406444		C20orf203	0.500108	0.500108	0.300936	0.0404249	0.108688		CLK3	0.499576	0.499576	0.301399	0.00955033	0.0398479		CCP110	0.500604	0.500604	0.300506	-0.164308	0.11394		CCSER2	0.49995	0.49995	0.301073	0.0907118	0.0430657		CALY	0.500296	0.500296	0.300773	-0.118297	0.0147732		CARTPT	0.499757	0.499757	0.301241	0.300751	0.294524		CASQ2	0.499742	0.499742	0.301254	0.0112853	0.00434921		CAPNS1	0.499712	0.499712	0.301281	0.0182932	0.0836056		C3orf80	0.500193	0.500193	0.300862	0.273363	0.0699084		C12orf43	0.499793	0.499793	0.30121	0.392812	0.146295		CDKL5	0.499766	0.499766	0.301233	0.209997	0.0993085		CALM3	0.499812	0.499812	0.301193	0.627759	0.324994		COA7	0.502495	0.502495	0.298868	-0.0834587	0.127761		C6orf201	0.49968	0.49968	0.301308	0.241262	0.0701801
CCDC169-SOHLH2	0.500998	0.500998	0.300164	-0.0030873	0.0294086		CCDC149	0.500233	0.500233	0.300828	-0.152149	0.0352175		CLMP	0.499964	0.499964	0.301061	0.0691301	0.0123943		C9orf153	0.499949	0.499949	0.301074	-0.00934133	0.242866		C1orf43	0.503579	0.503579	0.297932	-0.215497	0.14619		CBFB	0.500021	0.500021	0.301012	0.241932	0.128182		C21orf91	0.500675	0.500675	0.300444	0.103037	0.0857283		C22orf23	0.500108	0.500108	0.300936	0.15631	0.0444339		CLMN	0.499576	0.499576	0.301399	-0.123216	0.0176724		CCR1	0.500604	0.500604	0.300506	-0.0651418	0.00802823		CCZ1	0.49995	0.49995	0.301073	0.12646	0.00877707		CAMK1	0.500296	0.500296	0.300773	-0.0853373	0.272362		CASC16	0.499757	0.499757	0.301241	-0.249815	0.0947775		CASS4	0.499742	0.499742	0.301254	-0.187983	0.0756775		CAPRIN2	0.499712	0.499712	0.301281	-0.0752898	0.0428624		C3orf84	0.500193	0.500193	0.300862	0.135648	0.0127988		C12orf45	0.499793	0.499793	0.30121	0.337128	0.0716223		CDKN1A	0.499766	0.499766	0.301233	0.174442	0.0453385		CALML3-AS1	0.499812	0.499812	0.301193	0.199807	0.0587396		COASY	0.502495	0.502495	0.298868	0.131288	0.125375		C6orf222	0.49968	0.49968	0.301308	0.247328	0.143578
CCDC170	0.500998	0.500998	0.300164	0.578792	0.745076		CCDC150	0.500233	0.500233	0.300828	-0.144328	0.102674		CLN6	0.499964	0.499964	0.301061	-0.111371	0.0348379		C9orf16	0.499949	0.499949	0.301074	0.106956	0.00873527		C1orf52	0.503579	0.503579	0.297932	-0.321804	0.0617315		CBL	0.500021	0.500021	0.301012	0.325638	0.125923		C21orf91-OT1	0.500675	0.500675	0.300444	-0.0593917	0.0206298		C22orf31	0.500108	0.500108	0.300936	0.0456011	0.016565		CLMP	0.499576	0.499576	0.301399	-0.0322924	0.00424214		CCR10	0.500604	0.500604	0.300506	-0.130336	0.0155141		CD14	0.49995	0.49995	0.301073	0.0584715	0.193193		CAMK1D	0.500296	0.500296	0.300773	-0.0311068	0.108504		CASC17	0.499757	0.499757	0.301241	-0.102421	0.205934		CAST	0.499742	0.499742	0.301254	-0.152891	0.00715554		CAPS	0.499712	0.499712	0.301281	-0.175209	0.0110178		C4BPA	0.500193	0.500193	0.300862	0.15432	0.106776		C12orf50	0.499793	0.499793	0.30121	0.286177	0.209354		CDKN1B	0.499766	0.499766	0.301233	0.12794	0.0877556		CALU	0.499812	0.499812	0.301193	0.563889	0.414677		COCH	0.502495	0.502495	0.298868	0.0895906	0.0867799		C6orf226	0.49968	0.49968	0.301308	0.436483	0.0982008
CCDC172	0.500998	0.500998	0.300164	0.100723	0.0196811		CCDC151	0.500233	0.500233	0.300828	-0.268653	0.0766333		CLN8	0.499964	0.499964	0.301061	-0.0194465	0.0101956		C9orf170	0.499949	0.499949	0.301074	0.0512392	0.162107		C1orf61	0.503579	0.503579	0.297932	-0.0511146	0.0170579		CBLB	0.500021	0.500021	0.301012	0.287488	0.146357		C22orf39	0.500675	0.500675	0.300444	-0.0128928	0.00274747		C2CD2	0.500108	0.500108	0.300936	-0.0294394	0.0230771		CLN6	0.499576	0.499576	0.301399	-0.115892	0.046976		CCSER1	0.500604	0.500604	0.300506	-0.184038	0.108834		CD151	0.49995	0.49995	0.301073	0.0707029	0.127022		CAMK2B	0.500296	0.500296	0.300773	-0.0539327	0.0700656		CASC18	0.499757	0.499757	0.301241	0.0380967	0.0130518		CASZ1	0.499742	0.499742	0.301254	-0.13073	0.0827134		CAPSL	0.499712	0.499712	0.301281	-0.363453	0.0344113		C4BPB	0.500193	0.500193	0.300862	-0.0218833	0.0101213		C14orf132	0.499793	0.499793	0.30121	0.333846	0.094784		CDKN2AIP	0.499766	0.499766	0.301233	0.188431	0.103185		CAMK1D	0.499812	0.499812	0.301193	0.500424	0.358119		COG3	0.502495	0.502495	0.298868	0.0471904	0.346271		C6orf58	0.49968	0.49968	0.301308	0.265247	0.0353003
CCDC18	0.500998	0.500998	0.300164	1.07564	3.1167		CCDC153	0.500233	0.500233	0.300828	-0.127962	0.00415717		CLOCK	0.499964	0.499964	0.301061	0.251765	0.201039		C9orf24	0.499949	0.499949	0.301074	-0.000418288	4.24579e-05		C1QBP	0.503579	0.503579	0.297932	-0.0919714	0.0273789		CBLC	0.500021	0.500021	0.301012	0.342063	0.0856506		C2CD2L	0.500675	0.500675	0.300444	0.428002	0.757708		C2CD3	0.500108	0.500108	0.300936	0.0875201	0.0293782		CLN8	0.499576	0.499576	0.301399	0.0140837	0.0825235		CCSER2	0.500604	0.500604	0.300506	-0.0848472	0.0526112		CD163	0.49995	0.49995	0.301073	-0.299496	0.128509		CAMK2D	0.500296	0.500296	0.300773	-0.0381728	0.0745575		CASC20	0.499757	0.499757	0.301241	0.0623413	0.0231485		CATSPER1	0.499742	0.499742	0.301254	0.020133	0.032792		CAPZB	0.499712	0.499712	0.301281	-0.194926	0.0354614		C4orf17	0.500193	0.500193	0.300862	0.0718828	0.0238235		C14orf28	0.499793	0.499793	0.30121	0.367882	0.204047		CDKN2B	0.499766	0.499766	0.301233	-0.0164531	0.0128223		CAMK1G	0.499812	0.499812	0.301193	0.583138	0.388555		COG8	0.502495	0.502495	0.298868	-0.0796296	0.0912561		C6orf62	0.49968	0.49968	0.301308	0.397537	0.110741
CCDC183	0.500998	0.500998	0.300164	0.0396479	0.0252013		CCDC154	0.500233	0.500233	0.300828	-0.365387	0.186519		CLPSL1	0.499964	0.499964	0.301061	0.0159769	0.00195662		C9orf40	0.499949	0.499949	0.301074	0.11822	0.0022742		C1QL3	0.503579	0.503579	0.297932	-0.108474	0.0118418		CBLN3	0.500021	0.500021	0.301012	0.209788	0.0665032		C2CD3	0.500675	0.500675	0.300444	0.0878914	0.120144		C2CD4D	0.500108	0.500108	0.300936	-0.156194	0.300406		CLNK	0.499576	0.499576	0.301399	0.100218	0.0651357		CCT3	0.500604	0.500604	0.300506	-0.0538826	0.0397048		CD164L2	0.49995	0.49995	0.301073	0.176439	0.0491137		CAMK2G	0.500296	0.500296	0.300773	-0.0390246	0.0944715		CASC6	0.499757	0.499757	0.301241	-0.0609989	0.100468		CATSPER2	0.499742	0.499742	0.301254	-0.117131	0.0614114		CARD11	0.499712	0.499712	0.301281	-0.175724	0.0172351		C4orf19	0.500193	0.500193	0.300862	0.117582	0.0262771		C14orf93	0.499793	0.499793	0.30121	0.332387	0.198682		CDKN2C	0.499766	0.499766	0.301233	-0.0576694	0.0498585		CAMK2A	0.499812	0.499812	0.301193	0.344628	0.211302		COIL	0.502495	0.502495	0.298868	0.0418683	0.0479144		C7	0.49968	0.49968	0.301308	0.00711248	0.0641754
CCDC184	0.500998	0.500998	0.300164	0.665046	2.00659		CCDC159	0.500233	0.500233	0.300828	-0.391353	0.231614		CLPTM1	0.499964	0.499964	0.301061	0.212613	0.075926		C9orf43	0.499949	0.499949	0.301074	0.218787	0.0564152		C1QTNF3-AMACR	0.503579	0.503579	0.297932	-0.585154	0.303606		CBR1	0.500021	0.500021	0.301012	0.362841	0.149749		C2CD4D	0.500675	0.500675	0.300444	-0.00696046	0.00767556		C2orf27B	0.500108	0.500108	0.300936	-0.0830674	0.00814056		CLPB	0.499576	0.499576	0.301399	0.0696977	0.026442		CCT4	0.500604	0.500604	0.300506	0.0123273	0.0238496		CD200R1	0.49995	0.49995	0.301073	0.0869208	0.0274218		CAMKK1	0.500296	0.500296	0.300773	0.0578642	0.0749594		CASC8	0.499757	0.499757	0.301241	0.00273167	0.277108		CATSPERB	0.499742	0.499742	0.301254	0.0936849	0.054658		CARD14	0.499712	0.499712	0.301281	-0.0419294	0.0290473		C4orf33	0.500193	0.500193	0.300862	0.260103	0.132376		C15orf32	0.499793	0.499793	0.30121	0.066222	0.00651907		CDKN3	0.499766	0.499766	0.301233	0.24851	0.156902		CAMK2D	0.499812	0.499812	0.301193	0.558895	0.44469		COL10A1	0.502495	0.502495	0.298868	-0.137143	0.0916131		C7orf25	0.49968	0.49968	0.301308	0.15642	0.0296878
CCDC189	0.500998	0.500998	0.300164	0.249089	0.443307		CCDC167	0.500233	0.500233	0.300828	-0.293342	0.0754977		CLPTM1L	0.499964	0.499964	0.301061	0.0173822	0.00598631		CA10	0.499949	0.499949	0.301074	0.0110015	0.0130458		C1R	0.503579	0.503579	0.297932	-0.304329	0.0245921		CBS	0.500021	0.500021	0.301012	0.408133	0.301782		C2CD5	0.500675	0.500675	0.300444	0.294055	0.970789		C2orf42	0.500108	0.500108	0.300936	0.0748925	0.0103247		CLPSL1	0.499576	0.499576	0.301399	-0.109051	0.10545		CCT5	0.500604	0.500604	0.300506	-0.23791	0.129699		CD200R1L	0.49995	0.49995	0.301073	-0.0652234	0.0830357		CAMKMT	0.500296	0.500296	0.300773	-0.188435	0.207021		CASC9	0.499757	0.499757	0.301241	-0.117212	0.0401614		CATSPERG	0.499742	0.499742	0.301254	-0.264342	0.0687756		CARD9	0.499712	0.499712	0.301281	-0.112495	0.105769		C4orf36	0.500193	0.500193	0.300862	0.320837	0.0768584		C15orf39	0.499793	0.499793	0.30121	0.274419	0.297889		CDPF1	0.499766	0.499766	0.301233	0.107572	0.0656857		CAMK2G	0.499812	0.499812	0.301193	0.525392	0.314168		COL11A2	0.502495	0.502495	0.298868	-0.0938073	0.00539729		C7orf31	0.49968	0.49968	0.301308	0.0923723	0.0357372
CCDC191	0.500998	0.500998	0.300164	1.03311	3.01243		CCDC170	0.500233	0.500233	0.300828	-0.249568	0.153273		CLRN1	0.499964	0.499964	0.301061	0.0310211	0.00131269		CA12	0.499949	0.499949	0.301074	-0.092388	0.00191658		C1RL	0.503579	0.503579	0.297932	-0.283914	0.0245256		CBWD1	0.500021	0.500021	0.301012	0.345496	0.114392		C2orf49	0.500675	0.500675	0.300444	0.282758	0.767146		C2orf50	0.500108	0.500108	0.300936	0.13533	0.0188232		CLRN3	0.499576	0.499576	0.301399	-0.0317468	0.00925415		CCT7	0.500604	0.500604	0.300506	-0.160653	0.104634		CD22	0.49995	0.49995	0.301073	0.258601	0.00289629		CAMKV	0.500296	0.500296	0.300773	-0.0456127	0.0886478		CASKIN1	0.499757	0.499757	0.301241	-0.116481	0.263566		CBARP	0.499742	0.499742	0.301254	-0.278598	0.397106		CARHSP1	0.499712	0.499712	0.301281	-0.0470385	0.063093		C4orf45	0.500193	0.500193	0.300862	0.369368	0.137998		C15orf40	0.499793	0.499793	0.30121	0.403615	0.0521552		CDRT1	0.499766	0.499766	0.301233	0.104872	0.0499056		CAMK4	0.499812	0.499812	0.301193	0.539056	0.307072		COL12A1	0.502495	0.502495	0.298868	0.0579287	0.0283117		C7orf50	0.49968	0.49968	0.301308	0.377792	0.130473
CCDC22	0.500998	0.500998	0.300164	0.757731	1.1167		CCDC171	0.500233	0.500233	0.300828	-0.19252	0.098113		CLRN1-AS1	0.499964	0.499964	0.301061	-0.00165615	2.83633e-05		CA14	0.499949	0.499949	0.301074	0.0247391	0.00564123		C1S	0.503579	0.503579	0.297932	-0.142002	0.0194257		CBWD5	0.500021	0.500021	0.301012	0.352237	0.0845994		C2orf68	0.500675	0.500675	0.300444	-0.0184896	0.0317916		C2orf66	0.500108	0.500108	0.300936	-0.105452	0.0398334		CLSPN	0.499576	0.499576	0.301399	-0.171928	0.0373457		CCZ1	0.500604	0.500604	0.300506	-0.155931	0.0146583		CD226	0.49995	0.49995	0.301073	0.00758882	0.0462442		CAMSAP3	0.500296	0.500296	0.300773	-0.12812	0.224845		CASKIN2	0.499757	0.499757	0.301241	0.0701227	0.024842		CBFA2T3	0.499742	0.499742	0.301254	-0.496407	0.0350782		CARM1	0.499712	0.499712	0.301281	-0.153401	0.0187241		C4orf46	0.500193	0.500193	0.300862	0.220571	0.113632		C15orf41	0.499793	0.499793	0.30121	0.32302	0.25547		CDS2	0.499766	0.499766	0.301233	0.173788	0.12921		CAMKK1	0.499812	0.499812	0.301193	0.446853	0.263378		COL14A1	0.502495	0.502495	0.298868	-0.18418	0.057399		C7orf57	0.49968	0.49968	0.301308	0.217185	0.0425607
CCDC24	0.500998	0.500998	0.300164	0.643052	1.08011		CCDC175	0.500233	0.500233	0.300828	-0.196022	0.0300123		CLRN3	0.499964	0.499964	0.301061	0.00344724	0.00267098		CA2	0.499949	0.499949	0.301074	0.0653391	0.0218455		C2	0.503579	0.503579	0.297932	-0.102706	0.0148304		CBX2	0.500021	0.500021	0.301012	0.196034	0.0121478		C2orf69	0.500675	0.500675	0.300444	0.29485	0.549067		C2orf69	0.500108	0.500108	0.300936	0.0988145	0.0147561		CLSTN1	0.499576	0.499576	0.301399	0.0261685	0.0252158		CCZ1B	0.500604	0.500604	0.300506	-0.0728965	0.0290504		CD24	0.49995	0.49995	0.301073	-0.0961098	0.350844		CAMTA2	0.500296	0.500296	0.300773	-0.0398076	0.136218		CASP1	0.499757	0.499757	0.301241	-0.122556	0.00173423		CBFB	0.499742	0.499742	0.301254	-0.327613	0.0496148		CARMIL1	0.499712	0.499712	0.301281	-0.102202	0.076788		C4orf47	0.500193	0.500193	0.300862	0.246799	0.180535		C15orf48	0.499793	0.499793	0.30121	0.260672	0.117084		CDSN	0.499766	0.499766	0.301233	0.060542	0.00396551		CAMKMT	0.499812	0.499812	0.301193	0.45569	0.323642		COL15A1	0.502495	0.502495	0.298868	-0.0558955	0.00937292		C7orf61	0.49968	0.49968	0.301308	0.287795	0.27611
CCDC28A	0.500998	0.500998	0.300164	1.0759	3.77223		CCDC178	0.500233	0.500233	0.300828	-0.100247	0.00397333		CLSPN	0.499964	0.499964	0.301061	0.0331792	0.00210209		CA3	0.499949	0.499949	0.301074	-0.0690221	0.00653318		C20orf194	0.503579	0.503579	0.297932	-0.286934	0.088894		CBY3	0.500021	0.500021	0.301012	0.325884	0.172888		C2orf73	0.500675	0.500675	0.300444	-0.0725582	0.00299186		C2orf70	0.500108	0.500108	0.300936	-0.134869	0.00361926		CLSTN2	0.499576	0.499576	0.301399	-0.0578909	0.0479791		CD109	0.500604	0.500604	0.300506	-0.101268	0.154209		CD244	0.49995	0.49995	0.301073	0.0740479	0.201664		CANT1	0.500296	0.500296	0.300773	-0.135991	0.0584265		CASP10	0.499757	0.499757	0.301241	-0.0626646	0.0266037		CBLB	0.499742	0.499742	0.301254	-0.0566134	0.139469		CARMIL3	0.499712	0.499712	0.301281	-0.395393	0.0445365		C4orf50	0.500193	0.500193	0.300862	0.258059	0.112043		C15orf65	0.499793	0.499793	0.30121	0.39158	0.12111		CDT1	0.499766	0.499766	0.301233	0.117715	0.0243122		CAMKV	0.499812	0.499812	0.301193	0.573854	0.40806		COL16A1	0.502495	0.502495	0.298868	0.140543	0.114501		C7orf65	0.49968	0.49968	0.301308	0.091665	0.0032365
CCDC3	0.500998	0.500998	0.300164	0.865825	2.38094		CCDC186	0.500233	0.500233	0.300828	-0.027184	0.0198342		CLSTN1	0.499964	0.499964	0.301061	0.352585	0.317082		CA6	0.499949	0.499949	0.301074	0.105813	0.135486		C20orf27	0.503579	0.503579	0.297932	-0.320844	0.0524417		CC2D1A	0.500021	0.500021	0.301012	0.277995	0.0824032		C2orf83	0.500675	0.500675	0.300444	-0.410075	0.0595432		C2orf73	0.500108	0.500108	0.300936	0.0447611	0.0261624		CLSTN3	0.499576	0.499576	0.301399	0.0520462	0.0618332		CD151	0.500604	0.500604	0.300506	-0.0881581	0.0306884		CD247	0.49995	0.49995	0.301073	-0.0544059	0.0255045		CAPN10	0.500296	0.500296	0.300773	-0.0737999	0.198972		CASP3	0.499757	0.499757	0.301241	0.183024	0.0271846		CBLC	0.499742	0.499742	0.301254	-0.113246	0.111363		CARNS1	0.499712	0.499712	0.301281	0.0897815	0.0711104		C5AR1	0.500193	0.500193	0.300862	0.235298	0.0920582		C16orf74	0.499793	0.499793	0.30121	0.293892	0.294689		CDV3	0.499766	0.499766	0.301233	0.265905	0.10263		CAMLG	0.499812	0.499812	0.301193	0.50836	0.374859		COL17A1	0.502495	0.502495	0.298868	-0.0520079	0.0145635		C7orf77	0.49968	0.49968	0.301308	0.114223	0.0137204
CCDC30	0.500998	0.500998	0.300164	1.10349	4.22697		CCDC28A	0.500233	0.500233	0.300828	-0.31058	0.34168		CLSTN2	0.499964	0.499964	0.301061	0.181261	0.0792782		CA7	0.499949	0.499949	0.301074	0.0307366	0.0628542		C21orf58	0.503579	0.503579	0.297932	-0.113318	0.0112055		CC2D1B	0.500021	0.500021	0.301012	0.362478	0.116607		C2orf88	0.500675	0.500675	0.300444	0.0197005	0.278608		C2orf80	0.500108	0.500108	0.300936	0.0533677	0.00791022		CLTB	0.499576	0.499576	0.301399	-0.00530967	0.0559121		CD160	0.500604	0.500604	0.300506	-0.272145	0.123211		CD276	0.49995	0.49995	0.301073	0.107117	0.0947283		CAPN11	0.500296	0.500296	0.300773	-0.142659	0.0744956		CASP4	0.499757	0.499757	0.301241	-0.120366	0.00968977		CBLN3	0.499742	0.499742	0.301254	0.084533	0.03865		CARS-AS1	0.499712	0.499712	0.301281	-0.130466	0.115489		C5AR2	0.500193	0.500193	0.300862	0.0645735	0.00891162		C16orf78	0.499793	0.499793	0.30121	0.044869	0.000448482		CDYL	0.499766	0.499766	0.301233	0.2739	0.102708		CAMSAP2	0.499812	0.499812	0.301193	0.557996	0.470538		COL18A1-AS1	0.502495	0.502495	0.298868	-0.0965022	0.027938		C8G	0.49968	0.49968	0.301308	0.112621	0.0414393
CCDC39	0.500998	0.500998	0.300164	0.545032	0.546791		CCDC28B	0.500233	0.500233	0.300828	-0.288803	0.356851		CLSTN3	0.499964	0.499964	0.301061	0.089972	0.0424134		CA8	0.499949	0.499949	0.301074	-0.218157	0.000249535		C21orf62-AS1	0.503579	0.503579	0.297932	-0.144195	0.0154284		CCAR1	0.500021	0.500021	0.301012	0.301975	0.0909941		C3AR1	0.500675	0.500675	0.300444	-0.130909	0.026617		C2orf91	0.500108	0.500108	0.300936	-0.0350783	0.149974		CLTCL1	0.499576	0.499576	0.301399	-0.158305	0.303049		CD163L1	0.500604	0.500604	0.300506	-0.298404	0.0457701		CD2AP	0.49995	0.49995	0.301073	0.120731	0.0354716		CAPN12	0.500296	0.500296	0.300773	0.00227604	0.193524		CASP5	0.499757	0.499757	0.301241	0.0525856	0.00146346		CBLN4	0.499742	0.499742	0.301254	0.149902	0.155854		CARS2	0.499712	0.499712	0.301281	-0.0423221	0.0514633		C5orf17	0.500193	0.500193	0.300862	-1.04402	0.249869		C16orf87	0.499793	0.499793	0.30121	0.339947	0.122851		CEACAM20	0.499766	0.499766	0.301233	0.0261775	0.00360647		CAMTA1	0.499812	0.499812	0.301193	0.518333	0.379214		COL1A1	0.502495	0.502495	0.298868	-0.0741308	0.0150152		C8orf34	0.49968	0.49968	0.301308	0.357594	0.0784361
CCDC39-AS1	0.500998	0.500998	0.300164	0.166519	0.0930918		CCDC3	0.500233	0.500233	0.300828	-0.369983	0.0884978		CLTB	0.499964	0.499964	0.301061	0.233846	0.134839		CA9	0.499949	0.499949	0.301074	0.150979	0.118608		C22orf34	0.503579	0.503579	0.297932	-0.239591	0.0277736		CCDC102A	0.500021	0.500021	0.301012	0.283331	0.425187		C3orf33	0.500675	0.500675	0.300444	0.209074	0.410306		C3	0.500108	0.500108	0.300936	0.0587966	0.00874357		CLUH	0.499576	0.499576	0.301399	-0.0455821	0.00685775		CD164L2	0.500604	0.500604	0.300506	-0.0472473	0.0441123		CD300A	0.49995	0.49995	0.301073	0.110767	0.0335809		CAPN13	0.500296	0.500296	0.300773	-0.0278114	0.00414677		CASP6	0.499757	0.499757	0.301241	0.203762	0.114221		CBR1	0.499742	0.499742	0.301254	-0.0765311	0.0331873		CASC15	0.499712	0.499712	0.301281	-0.107912	0.0699739		C5orf24	0.500193	0.500193	0.300862	0.326684	0.136318		C16orf92	0.499793	0.499793	0.30121	0.187271	0.100417		CEACAM21	0.499766	0.499766	0.301233	0.0853833	0.00136954		CAMTA2	0.499812	0.499812	0.301193	0.486168	0.332552		COL1A2	0.502495	0.502495	0.298868	0	0		C8orf37	0.49968	0.49968	0.301308	0.342188	0.216881
CCDC40	0.500998	0.500998	0.300164	0.564553	1.04791		CCDC30	0.500233	0.500233	0.300828	-0.331948	0.151265		CLU	0.499964	0.499964	0.301061	0.228069	0.0718559		CAAP1	0.499949	0.499949	0.301074	0.15567	0.0113722		C2CD2	0.503579	0.503579	0.297932	-0.576936	0.232701		CCDC106	0.500021	0.500021	0.301012	0.453663	0.160329		C3orf38	0.500675	0.500675	0.300444	0.260282	0.617834		C3AR1	0.500108	0.500108	0.300936	0.135666	0.0223771		CLUL1	0.499576	0.499576	0.301399	0.0944485	0.0171213		CD200R1	0.500604	0.500604	0.300506	-0.0639623	0.0263921		CD300E	0.49995	0.49995	0.301073	-0.205503	0.0688462		CAPN14	0.500296	0.500296	0.300773	-0.078118	0.175764		CASQ1	0.499757	0.499757	0.301241	0.050898	0.0468157		CBR4	0.499742	0.499742	0.301254	0.0146563	0.0615113		CASC18	0.499712	0.499712	0.301281	-0.187274	0.00630025		C5orf47	0.500193	0.500193	0.300862	0.185517	0.0413302		C17orf64	0.499793	0.499793	0.30121	0.0095488	0.100587		CEACAM8	0.499766	0.499766	0.301233	0.137715	0.0206275		CAND2	0.499812	0.499812	0.301193	0.457992	0.405106		COL20A1	0.502495	0.502495	0.298868	0.0781622	0.043741		C8orf48	0.49968	0.49968	0.301308	0.135335	0.00761547
CCDC43	0.500998	0.500998	0.300164	0.79111	1.73445		CCDC40	0.500233	0.500233	0.300828	-0.187905	0.118177		CLUH	0.499964	0.499964	0.301061	-0.157387	0.0514676		CAB39	0.499949	0.499949	0.301074	0.107628	0.00432694		C2CD3	0.503579	0.503579	0.297932	0.031908	0.129339		CCDC112	0.500021	0.500021	0.301012	0.333003	0.137982		C3orf67	0.500675	0.500675	0.300444	0.144008	0.278717		C3orf20	0.500108	0.500108	0.300936	0.109801	0.0289542		CLYBL	0.499576	0.499576	0.301399	-0.0536511	0.078653		CD200R1L	0.500604	0.500604	0.300506	-0.0397466	0.0097195		CD300LG	0.49995	0.49995	0.301073	0.100054	0.0426292		CAPN15	0.500296	0.500296	0.300773	-0.149358	0.109697		CASQ2	0.499757	0.499757	0.301241	0.119091	0.102158		CBS	0.499742	0.499742	0.301254	-0.143924	0.0190935		CASC2	0.499712	0.499712	0.301281	-0.116889	0.0568755		C5orf51	0.500193	0.500193	0.300862	0.33117	0.070511		C17orf67	0.499793	0.499793	0.30121	0.297958	0.0855947		CEBPA	0.499766	0.499766	0.301233	-0.0643051	0.0309534		CANT1	0.499812	0.499812	0.301193	0.49234	0.458104		COL22A1	0.502495	0.502495	0.298868	0.087083	0.0457848		C8orf58	0.49968	0.49968	0.301308	0.349373	0.0823886
CCDC50	0.500998	0.500998	0.300164	1.30839	4.80377		CCDC47	0.500233	0.500233	0.300828	-0.0987831	0.1342		CLUL1	0.499964	0.499964	0.301061	-0.00328221	0.00619003		CABLES1	0.499949	0.499949	0.301074	0.00294912	0.0360983		C2CD4C	0.503579	0.503579	0.297932	-0.0678527	0.0191228		CCDC116	0.500021	0.500021	0.301012	0.186136	0.0807967		C3orf70	0.500675	0.500675	0.300444	0.166282	0.243602		C3orf22	0.500108	0.500108	0.300936	-0.0663445	0.0563182		CMC1	0.499576	0.499576	0.301399	0.073451	0.0464812		CD22	0.500604	0.500604	0.300506	-0.147486	0.0156066		CD320	0.49995	0.49995	0.301073	0.106508	0.0365321		CAPN5	0.500296	0.500296	0.300773	-0.00575287	0.0370917		CASR	0.499757	0.499757	0.301241	-0.178441	0.0860715		CBWD1	0.499742	0.499742	0.301254	-0.05862	0.0695676		CASC20	0.499712	0.499712	0.301281	-0.225238	0.0706209		C5orf52	0.500193	0.500193	0.300862	-0.0181908	0.00954937		C17orf78	0.499793	0.499793	0.30121	0.304848	0.130084		CEBPB	0.499766	0.499766	0.301233	0.218766	0.0494489		CANX	0.499812	0.499812	0.301193	0.568544	0.501618		COL27A1	0.502495	0.502495	0.298868	-0.142746	0.0289665		C8orf74	0.49968	0.49968	0.301308	0.225365	0.0649249
CCDC51	0.500998	0.500998	0.300164	0.67441	0.701067		CCDC50	0.500233	0.500233	0.300828	-0.23115	0.191902		CLVS2	0.499964	0.499964	0.301061	0.200753	0.216694		CABP1	0.499949	0.499949	0.301074	0.0535768	0.0490047		C2CD4D	0.503579	0.503579	0.297932	-0.0943822	0.0132127		CCDC120	0.500021	0.500021	0.301012	0.354103	0.216227		C4orf19	0.500675	0.500675	0.300444	0.130567	0.147846		C3orf33	0.500108	0.500108	0.300936	0.0862505	0.0139565		CMIP	0.499576	0.499576	0.301399	-0.078709	0.067853		CD226	0.500604	0.500604	0.300506	-0.0696575	0.00488888		CD33	0.49995	0.49995	0.301073	-0.100223	0.00469537		CAPN7	0.500296	0.500296	0.300773	-0.0557157	0.0481532		CASZ1	0.499757	0.499757	0.301241	-0.0720085	0.0104781		CBX1	0.499742	0.499742	0.301254	-0.0508222	0.0527633		CASC3	0.499712	0.499712	0.301281	-0.0993073	0.0942644		C5orf58	0.500193	0.500193	0.300862	0.272204	0.210192		C17orf80	0.499793	0.499793	0.30121	0.359685	0.0863544		CEBPD	0.499766	0.499766	0.301233	-0.0308846	0.0693284		CAPG	0.499812	0.499812	0.301193	0.215889	0.0977158		COL2A1	0.502495	0.502495	0.298868	-0.000558859	9.36971e-07		C8orf86	0.49968	0.49968	0.301308	0.198002	0.0413992
CCDC57	0.500998	0.500998	0.300164	0.695093	1.59422		CCDC57	0.500233	0.500233	0.300828	-0.370642	0.393123		CMAS	0.499964	0.499964	0.301061	0.247845	0.194558		CABP5	0.499949	0.499949	0.301074	0.109981	0.0736642		C2CD5	0.503579	0.503579	0.297932	-0.101403	0.0959567		CCDC124	0.500021	0.500021	0.301012	0.444793	0.12384		C4orf33	0.500675	0.500675	0.300444	0.0579773	0.113132		C3orf52	0.500108	0.500108	0.300936	-0.182588	0.0157552		CMKLR1	0.499576	0.499576	0.301399	-0.129576	0.0803516		CD24	0.500604	0.500604	0.300506	-0.166171	0.0171707		CD34	0.49995	0.49995	0.301073	0.0112131	0.00733475		CAPNS1	0.500296	0.500296	0.300773	-0.133021	0.0119098		CAT	0.499757	0.499757	0.301241	-0.172913	0.0260009		CBX5	0.499742	0.499742	0.301254	0.0579451	0.114987		CASC6	0.499712	0.499712	0.301281	-0.00272382	0.100151		C6	0.500193	0.500193	0.300862	0.357269	0.371451		C17orf97	0.499793	0.499793	0.30121	0.297081	0.218077		CEBPZOS	0.499766	0.499766	0.301233	0.255555	0.119221		CAPN10	0.499812	0.499812	0.301193	0.494012	0.443489		COL3A1	0.502495	0.502495	0.298868	0.0104968	0.000330546		C8orf87	0.49968	0.49968	0.301308	0.421713	0.129102
CCDC60	0.500998	0.500998	0.300164	0.463122	0.282272		CCDC6	0.500233	0.500233	0.300828	-0.243621	0.0602118		CMBL	0.499964	0.499964	0.301061	-0.0270184	0.00224851		CABYR	0.499949	0.499949	0.301074	0.043729	0.035995		C2orf42	0.503579	0.503579	0.297932	-0.803403	1.62433		CCDC126	0.500021	0.500021	0.301012	0.333549	0.13005		C4orf45	0.500675	0.500675	0.300444	-0.0447031	0.0292064		C3orf67	0.500108	0.500108	0.300936	0.105616	0.114502		CMSS1	0.499576	0.499576	0.301399	0.0811961	0.0370262		CD244	0.500604	0.500604	0.300506	-0.0812167	0.0396538		CD38	0.49995	0.49995	0.301073	0.0783557	0.0261144		CAPRIN2	0.500296	0.500296	0.300773	-0.015639	0.0710653		CATIP	0.499757	0.499757	0.301241	0.225429	0.10891		CBX7	0.499742	0.499742	0.301254	0.113592	0.0496535		CASC8	0.499712	0.499712	0.301281	-0.11821	0.0874042		C6orf118	0.500193	0.500193	0.300862	0.0964874	0.124763		C17orf99	0.499793	0.499793	0.30121	0.181416	0.0305392		CECR3	0.499766	0.499766	0.301233	-0.100196	0.0436279		CAPN12	0.499812	0.499812	0.301193	0.275803	0.418229		COL4A1	0.502495	0.502495	0.298868	0.211023	0.26015		C8orf89	0.49968	0.49968	0.301308	0.320108	0.0770329
CCDC61	0.500998	0.500998	0.300164	0.91694	2.1299		CCDC60	0.500233	0.500233	0.300828	-0.0275934	0.160029		CMIP	0.499964	0.499964	0.301061	0.207767	0.198739		CACHD1	0.499949	0.499949	0.301074	-0.12026	0.0314746		C2orf49	0.503579	0.503579	0.297932	-0.238472	0.105776		CCDC13-AS1	0.500021	0.500021	0.301012	0.00664905	0.115759		C4orf46	0.500675	0.500675	0.300444	0.116302	0.0789528		C3orf67-AS1	0.500108	0.500108	0.300936	0.0306512	0.142642		CMTM3	0.499576	0.499576	0.301399	0.0253058	0.02993		CD247	0.500604	0.500604	0.300506	-0.0846895	0.0199569		CD3G	0.49995	0.49995	0.301073	0.0522571	0.0108531		CAPS	0.500296	0.500296	0.300773	-0.290865	0.159534		CATSPER1	0.499757	0.499757	0.301241	-0.0640579	0.0655615		CC2D1A	0.499742	0.499742	0.301254	-0.202104	0.0886089		CASC9	0.499712	0.499712	0.301281	-0.122493	0.000737314		C6orf132	0.500193	0.500193	0.300862	0.353747	0.00970915		C18orf32	0.499793	0.499793	0.30121	0.376608	0.120456		CEL	0.499766	0.499766	0.301233	0.166219	0.0334984		CAPN14	0.499812	0.499812	0.301193	0.567074	0.234623		COL4A2-AS1	0.502495	0.502495	0.298868	0.0113158	0.00038414		C9	0.49968	0.49968	0.301308	0.0374238	0.0249519
CCDC62	0.500998	0.500998	0.300164	0.932767	4.16884		CCDC61	0.500233	0.500233	0.300828	-0.0861085	0.0113805		CMKLR1	0.499964	0.499964	0.301061	-0.0977636	0.00728031		CACNA1A	0.499949	0.499949	0.301074	-0.010762	0.0597315		C2orf68	0.503579	0.503579	0.297932	-0.161255	0.0324884		CCDC130	0.500021	0.500021	0.301012	0.345005	0.105637		C4orf48	0.500675	0.500675	0.300444	0.296865	0.698579		C3orf79	0.500108	0.500108	0.300936	0.104898	0.0313511		CMTM5	0.499576	0.499576	0.301399	0.0151555	0.0114852		CD27	0.500604	0.500604	0.300506	-0.0758455	0.0250733		CD44	0.49995	0.49995	0.301073	0.0168761	0.125485		CAPZB	0.500296	0.500296	0.300773	-0.0335631	0.0665236		CATSPER2	0.499757	0.499757	0.301241	0.0919925	0.0491111		CC2D1B	0.499742	0.499742	0.301254	-0.0557721	0.0113096		CASKIN1	0.499712	0.499712	0.301281	-0.363958	0.0641696		C6orf141	0.500193	0.500193	0.300862	0.126932	0.0926236		C18orf63	0.499793	0.499793	0.30121	0.286505	0.045185		CELA1	0.499766	0.499766	0.301233	0.0545923	0.0047915		CAPN15	0.499812	0.499812	0.301193	0.33992	0.256398		COL4A3	0.502495	0.502495	0.298868	0.0919693	0.148105		C9orf106	0.49968	0.49968	0.301308	0.292469	0.134427
CCDC63	0.500998	0.500998	0.300164	0.202619	0.05945		CCDC62	0.500233	0.500233	0.300828	-0.33517	0.128707		CMTM2	0.499964	0.499964	0.301061	0.0503939	0.0180454		CACNA1B	0.499949	0.499949	0.301074	-0.0522209	0.0317514		C2orf69	0.503579	0.503579	0.297932	-0.362463	0.184795		CCDC138	0.500021	0.500021	0.301012	0.373602	0.20631		C5AR2	0.500675	0.500675	0.300444	-0.210144	0.015915		C4BPB	0.500108	0.500108	0.300936	0.168037	0.00903505		CMTM6	0.499576	0.499576	0.301399	0.0354697	0.195181		CD2AP	0.500604	0.500604	0.300506	0.00276186	0.00280633		CD48	0.49995	0.49995	0.301073	-0.107367	0.133925		CARD10	0.500296	0.500296	0.300773	-0.00592999	0.0328149		CATSPER4	0.499757	0.499757	0.301241	-0.0988091	0.0619877		CC2D2B	0.499742	0.499742	0.301254	0.0680042	0.0158586		CASKIN2	0.499712	0.499712	0.301281	-0.086428	0.0545459		C6orf222	0.500193	0.500193	0.300862	-0.0689482	0.00788845		C19orf18	0.499793	0.499793	0.30121	0.56254	0.0523798		CELA2B	0.499766	0.499766	0.301233	0.310173	0.269692		CAPN7	0.499812	0.499812	0.301193	0.508455	0.41142		COL4A3BP	0.502495	0.502495	0.298868	-0.00598495	0.519822		C9orf129	0.49968	0.49968	0.301308	0.346016	0.0410759
CCDC68	0.500998	0.500998	0.300164	0.494171	0.55585		CCDC63	0.500233	0.500233	0.300828	-0.0230885	0.00108213		CMTM8	0.499964	0.499964	0.301061	-0.0272765	0.0114919		CACNA1C	0.499949	0.499949	0.301074	-0.0624089	0.0360943		C2orf72	0.503579	0.503579	0.297932	-0.149368	0.0251088		CCDC144NL	0.500021	0.500021	0.301012	0.32606	0.161026		C5orf15	0.500675	0.500675	0.300444	0.2709	0.434014		C4orf17	0.500108	0.500108	0.300936	0.149615	0.000618052		CMTR1	0.499576	0.499576	0.301399	-0.0115619	0.0627084		CD300E	0.500604	0.500604	0.300506	-0.144927	0.0583822		CD53	0.49995	0.49995	0.301073	0.134243	0.141237		CARD11	0.500296	0.500296	0.300773	-0.185693	0.390128		CATSPERD	0.499757	0.499757	0.301241	-0.198117	0.152996		CCAR1	0.499742	0.499742	0.301254	-0.0393863	0.0462691		CASP10	0.499712	0.499712	0.301281	-0.24741	0.0969514		C6orf226	0.500193	0.500193	0.300862	0.389812	0.1032		C19orf24	0.499793	0.499793	0.30121	0.474287	0.219937		CELA3A	0.499766	0.499766	0.301233	0.0655943	0.00743104		CAPN8	0.499812	0.499812	0.301193	0.334753	0.230262		COL4A4	0.502495	0.502495	0.298868	-0.0834355	0.00620947		C9orf131	0.49968	0.49968	0.301308	0.318905	0.162291
CCDC69	0.500998	0.500998	0.300164	0.391268	0.201301		CCDC66	0.500233	0.500233	0.300828	-0.0794592	0.0805183		CMYA5	0.499964	0.499964	0.301061	0.351861	0.231835		CACNA1E	0.499949	0.499949	0.301074	0.054819	0.0339039		C2orf73	0.503579	0.503579	0.297932	-0.0692258	0.0177822		CCDC148-AS1	0.500021	0.500021	0.301012	0.402765	0.169951		C5orf22	0.500675	0.500675	0.300444	0.350146	0.741097		C4orf19	0.500108	0.500108	0.300936	-0.0181012	0.0346642		CMYA5	0.499576	0.499576	0.301399	0.0650364	0.0491542		CD302	0.500604	0.500604	0.300506	-0.134686	0.0109704		CD58	0.49995	0.49995	0.301073	-0.0604993	0.116464		CARD6	0.500296	0.500296	0.300773	-0.2604	0.27055		CBARP	0.499757	0.499757	0.301241	0.0378039	0.258814		CCDC102B	0.499742	0.499742	0.301254	0.00169361	0.0376962		CASP4	0.499712	0.499712	0.301281	-0.114106	0.00228485		C6orf47	0.500193	0.500193	0.300862	0.346829	0.0767767		C19orf38	0.499793	0.499793	0.30121	0.224569	0.105543		CELA3B	0.499766	0.499766	0.301233	0.132417	0.00319077		CAPN9	0.499812	0.499812	0.301193	0.41311	0.364195		COL4A6	0.502495	0.502495	0.298868	-0.0293638	0.000717599		C9orf139	0.49968	0.49968	0.301308	0.399168	0.105839
CCDC7	0.500998	0.500998	0.300164	1.13914	4.19593		CCDC68	0.500233	0.500233	0.300828	-0.0442822	0.000418254		CNDP1	0.499964	0.499964	0.301061	-0.0232783	0.00532906		CACNA1F	0.499949	0.499949	0.301074	-0.063026	0.15102		C2orf76	0.503579	0.503579	0.297932	-0.0892261	0.013977		CCDC149	0.500021	0.500021	0.301012	0.375927	0.125089		C5orf24	0.500675	0.500675	0.300444	0.449188	1.45876		C4orf48	0.500108	0.500108	0.300936	-0.1407	0.0675529		CNBD1	0.499576	0.499576	0.301399	0.0562119	0.0197418		CD320	0.500604	0.500604	0.300506	-0.137532	0.103301		CD5L	0.49995	0.49995	0.301073	-0.0601922	0.129658		CARD8-AS1	0.500296	0.500296	0.300773	0.121327	0.0245491		CBFA2T3	0.499757	0.499757	0.301241	-0.191201	0.126904		CCDC106	0.499742	0.499742	0.301254	-0.052664	0.032984		CASP6	0.499712	0.499712	0.301281	-0.00449057	0.139617		C6orf52	0.500193	0.500193	0.300862	0.198415	0.0480764		C19orf44	0.499793	0.499793	0.30121	0.182626	0.0875276		CELF2	0.499766	0.499766	0.301233	0.154599	0.103641		CAPRIN1	0.499812	0.499812	0.301193	0.620321	0.514051		COL5A1	0.502495	0.502495	0.298868	0.0179714	0.018144		C9orf147	0.49968	0.49968	0.301308	0.16389	0.0772717
CCDC71L	0.500998	0.500998	0.300164	0.143541	0.0561121		CCDC69	0.500233	0.500233	0.300828	-0.232504	0.0424285		CNFN	0.499964	0.499964	0.301061	-0.0159568	0.000218121		CACNA1G	0.499949	0.499949	0.301074	0.0779792	0.0773747		C2orf83	0.503579	0.503579	0.297932	-0.345531	0.486886		CCDC15	0.500021	0.500021	0.301012	0.414445	0.0443776		C5orf30	0.500675	0.500675	0.300444	0.327047	1.13541		C5AR1	0.500108	0.500108	0.300936	0.0114375	0.0759234		CNEP1R1	0.499576	0.499576	0.301399	0.121233	0.01967		CD34	0.500604	0.500604	0.300506	-0.057229	0.0506529		CD63	0.49995	0.49995	0.301073	0.174991	0.0492222		CARD9	0.500296	0.500296	0.300773	-0.0334192	0.0721659		CBFB	0.499757	0.499757	0.301241	-0.0367402	0.16033		CCDC107	0.499742	0.499742	0.301254	-0.159383	0.0817341		CASP7	0.499712	0.499712	0.301281	-0.253621	0.0135525		C6orf58	0.500193	0.500193	0.300862	0.380022	0.247636		C19orf48	0.499793	0.499793	0.30121	0.445612	0.0696437		CELF2-AS1	0.499766	0.499766	0.301233	0.0568025	0.0223145		CAPRIN2	0.499812	0.499812	0.301193	0.57192	0.418939		COL5A2	0.502495	0.502495	0.298868	0.0411244	0.0434469		C9orf152	0.49968	0.49968	0.301308	0.613883	0.500763
CCDC73	0.500998	0.500998	0.300164	0.740705	1.0754		CCDC7	0.500233	0.500233	0.300828	-0.154213	0.0913824		CNGA1	0.499964	0.499964	0.301061	-0.0362858	0.00215819		CACNA1G-AS1	0.499949	0.499949	0.301074	-0.0292175	0.410639		C2orf88	0.503579	0.503579	0.297932	-0.135617	0.0151207		CCDC153	0.500021	0.500021	0.301012	0.38519	0.0621191		C5orf34	0.500675	0.500675	0.300444	-0.138739	0.00492704		C5AR2	0.500108	0.500108	0.300936	0.157763	0.000148669		CNFN	0.499576	0.499576	0.301399	0.00150865	6.27955e-05		CD36	0.500604	0.500604	0.300506	-0.0821244	0.0729974		CD68	0.49995	0.49995	0.301073	-0.0467018	0.0984816		CARHSP1	0.500296	0.500296	0.300773	-0.0675048	0.15942		CBL	0.499757	0.499757	0.301241	0.132918	0.0239956		CCDC112	0.499742	0.499742	0.301254	-0.0488093	0.0741428		CASP8AP2	0.499712	0.499712	0.301281	-0.0951629	0.0652116		C6orf62	0.500193	0.500193	0.300862	0.382639	0.157109		C19orf54	0.499793	0.499793	0.30121	0.295267	0.111714		CELF2-AS2	0.499766	0.499766	0.301233	0.451944	0.47504		CAPS2	0.499812	0.499812	0.301193	0.622077	0.533753		COL5A3	0.502495	0.502495	0.298868	-0.0668194	0.0536183		C9orf153	0.49968	0.49968	0.301308	0.479347	0.777198
CCDC74A	0.500998	0.500998	0.300164	0.23901	0.123947		CCDC74A	0.500233	0.500233	0.300828	-0.181637	0.0180741		CNGA3	0.499964	0.499964	0.301061	-0.0537022	0.00626795		CACNA1H	0.499949	0.499949	0.301074	-0.0333095	0.104643		C3orf14	0.503579	0.503579	0.297932	-0.0694024	0.0229197		CCDC155	0.500021	0.500021	0.301012	0.231225	0.0467602		C5orf49	0.500675	0.500675	0.300444	0.292097	0.322208		C5orf17	0.500108	0.500108	0.300936	-1.34478	0.378148		CNGA3	0.499576	0.499576	0.301399	-0.204136	0.246078		CD3G	0.500604	0.500604	0.300506	-0.0685771	0.0059416		CD69	0.49995	0.49995	0.301073	-0.0586692	0.0672801		CARM1	0.500296	0.500296	0.300773	-0.163622	0.161626		CBLC	0.499757	0.499757	0.301241	-0.353978	0.379243		CCDC116	0.499742	0.499742	0.301254	-0.0305183	0.111227		CASP9	0.499712	0.499712	0.301281	-0.200924	0.118191		C6orf89	0.500193	0.500193	0.300862	0.297621	0.101434		C19orf57	0.499793	0.499793	0.30121	0.349489	0.19361		CELSR1	0.499766	0.499766	0.301233	0.287454	0.0311074		CARD16	0.499812	0.499812	0.301193	-0.084115	0.0286036		COL6A2	0.502495	0.502495	0.298868	-0.000558859	9.36971e-07		C9orf163	0.49968	0.49968	0.301308	0.172965	0.0120492
CCDC74B	0.500998	0.500998	0.300164	-0.0121434	0.0148822		CCDC74B	0.500233	0.500233	0.300828	0.0261776	0.0110619		CNGA4	0.499964	0.499964	0.301061	0.093499	0.0081327		CACNA1I	0.499949	0.499949	0.301074	-0.0267799	0.0202218		C3orf20	0.503579	0.503579	0.297932	-0.220171	0.0311498		CCDC158	0.500021	0.500021	0.301012	0.295801	0.0838063		C5orf58	0.500675	0.500675	0.300444	-0.0589926	0.00697233		C5orf22	0.500108	0.500108	0.300936	0.13909	0.00103273		CNGA4	0.499576	0.499576	0.301399	-0.109099	0.149793		CD4	0.500604	0.500604	0.300506	-0.102456	0.0731231		CD70	0.49995	0.49995	0.301073	-0.00745608	0.225973		CARMIL3	0.500296	0.500296	0.300773	-0.213115	0.0529326		CBLN1	0.499757	0.499757	0.301241	0.156408	0.0744876		CCDC117	0.499742	0.499742	0.301254	-0.127314	0.0733063		CASQ1	0.499712	0.499712	0.301281	0.0309358	0.0391623		C6orf99	0.500193	0.500193	0.300862	0.405592	0.056705		C19orf71	0.499793	0.499793	0.30121	0.263962	0.0721212		CENPA	0.499766	0.499766	0.301233	0.258664	0.0720099		CARD19	0.499812	0.499812	0.301193	0.580742	0.325383		COL6A3	0.502495	0.502495	0.298868	-0.0187942	0.0155943		C9orf170	0.49968	0.49968	0.301308	-0.131211	0.206011
CCDC77	0.500998	0.500998	0.300164	1.19467	3.7366		CCDC78	0.500233	0.500233	0.300828	-0.109358	0.161479		CNGB1	0.499964	0.499964	0.301061	-0.158417	0.0261265		CACNA1S	0.499949	0.499949	0.301074	-0.0798147	0.247897		C3orf33	0.503579	0.503579	0.297932	-0.0818289	0.014854		CCDC159	0.500021	0.500021	0.301012	0.220296	0.0619885		C5orf63	0.500675	0.500675	0.300444	-0.0251957	0.000832052		C5orf24	0.500108	0.500108	0.300936	0.166414	0.0407391		CNIH3	0.499576	0.499576	0.301399	0.0439176	0.0275536		CD40	0.500604	0.500604	0.300506	-0.0481348	0.00567244		CD72	0.49995	0.49995	0.301073	0.0203968	0.0422129		CARMN	0.500296	0.500296	0.300773	-0.17886	0.296492		CBLN3	0.499757	0.499757	0.301241	0.342827	0.0320849		CCDC120	0.499742	0.499742	0.301254	-0.101589	0.113912		CASS4	0.499712	0.499712	0.301281	-0.330993	0.0133475		C7	0.500193	0.500193	0.300862	-0.17014	0.221929		C19orf73	0.499793	0.499793	0.30121	0.348245	0.167019		CENPBD1	0.499766	0.499766	0.301233	0.195097	0.0448295		CARD6	0.499812	0.499812	0.301193	-0.346957	0.440709		COL6A5	0.502495	0.502495	0.298868	-0.0353377	0.00807629		C9orf24	0.49968	0.49968	0.301308	0.397025	0.163224
CCDC8	0.500998	0.500998	0.300164	0.0488421	0.00444709		CCDC8	0.500233	0.500233	0.300828	-0.354523	0.0905045		CNIH1	0.499964	0.499964	0.301061	-0.0548663	0.00860085		CACNA2D2	0.499949	0.499949	0.301074	0.048695	0.000725801		C3orf67	0.503579	0.503579	0.297932	-0.143269	0.00476591		CCDC160	0.500021	0.500021	0.301012	0.313403	0.125079		C5orf66	0.500675	0.500675	0.300444	-0.180331	0.0083832		C5orf30	0.500108	0.500108	0.300936	0.145019	0.000283662		CNKSR1	0.499576	0.499576	0.301399	0.0127221	0.0300595		CD44	0.500604	0.500604	0.300506	-0.100929	0.11149		CD74	0.49995	0.49995	0.301073	0.137455	0.157237		CARNS1	0.500296	0.500296	0.300773	0.275073	0.100435		CBR1	0.499757	0.499757	0.301241	-0.0206809	0.614862		CCDC121	0.499742	0.499742	0.301254	-0.520819	0.461912		CAST	0.499712	0.499712	0.301281	-0.192052	0.00288425		C7orf25	0.500193	0.500193	0.300862	0.365554	0.34451		C1D	0.499793	0.499793	0.30121	0.376738	0.12717		CENPE	0.499766	0.499766	0.301233	0.244235	0.107606		CARMIL2	0.499812	0.499812	0.301193	0.56769	0.347105		COL6A6	0.502495	0.502495	0.298868	-0.0682884	0.014882		C9orf43	0.49968	0.49968	0.301308	0.302567	0.0996078
CCDC80	0.500998	0.500998	0.300164	0.229239	0.149709		CCDC81	0.500233	0.500233	0.300828	-0.174432	0.0915133		CNKSR1	0.499964	0.499964	0.301061	-0.00234892	0.00144663		CACNA2D3-AS1	0.499949	0.499949	0.301074	0.0197529	0.0152678		C3orf70	0.503579	0.503579	0.297932	-0.0315953	0.00217124		CCDC163	0.500021	0.500021	0.301012	0.0678262	0.0280171		C6	0.500675	0.500675	0.300444	-0.11952	0.00856701		C5orf34	0.500108	0.500108	0.300936	0.0305674	0.0456194		CNKSR3	0.499576	0.499576	0.301399	-0.154233	0.223194		CD58	0.500604	0.500604	0.300506	-0.44046	0.0912661		CD81-AS1	0.49995	0.49995	0.301073	0.115844	0.086754		CARS	0.500296	0.500296	0.300773	-0.0160759	0.211834		CBR3	0.499757	0.499757	0.301241	-0.110036	1.06641		CCDC124	0.499742	0.499742	0.301254	-0.0508956	0.0440452		CASZ1	0.499712	0.499712	0.301281	-0.0363771	0.043132		C7orf57	0.500193	0.500193	0.300862	0.169629	0.0279456		C1orf100	0.499793	0.499793	0.30121	0.324006	0.0906101		CENPF	0.499766	0.499766	0.301233	0.150805	0.117769		CARMIL3	0.499812	0.499812	0.301193	0.514897	0.407744		COL8A1	0.502495	0.502495	0.298868	-0.462463	1.24582		C9orf50	0.49968	0.49968	0.301308	0.148967	0.0799683
CCDC81	0.500998	0.500998	0.300164	1.29661	6.66136		CCDC82	0.500233	0.500233	0.300828	-0.081104	0.0542562		CNKSR2	0.499964	0.499964	0.301061	0.105365	0.097936		CACNA2D4	0.499949	0.499949	0.301074	-0.171539	0.248454		C3orf80	0.503579	0.503579	0.297932	-0.106396	0.0101381		CCDC166	0.500021	0.500021	0.301012	-0.0431898	0.0157638		C6orf118	0.500675	0.500675	0.300444	-0.044173	0.00679652		C5orf58	0.500108	0.500108	0.300936	-0.0276512	0.0669286		CNN1	0.499576	0.499576	0.301399	0.0378681	0.0275735		CD59	0.500604	0.500604	0.300506	0.143798	0.0707859		CD82	0.49995	0.49995	0.301073	-0.11402	0.0201952		CASC1	0.500296	0.500296	0.300773	0.0443466	0.117752		CBR4	0.499757	0.499757	0.301241	0.218256	0.0222856		CCDC126	0.499742	0.499742	0.301254	-0.110984	0.188475		CATSPER2	0.499712	0.499712	0.301281	-0.136321	0.0640916		C7orf61	0.500193	0.500193	0.300862	0.245689	0.123153		C1orf105	0.499793	0.499793	0.30121	0.323579	0.0580743		CENPH	0.499766	0.499766	0.301233	0.138855	0.138473		CARS-AS1	0.499812	0.499812	0.301193	0.27646	0.0750559		COL8A2	0.502495	0.502495	0.298868	0.0318735	0.00304777		C9orf57	0.49968	0.49968	0.301308	0.342285	0.140704
CCDC82	0.500998	0.500998	0.300164	1.36048	4.81759		CCDC83	0.500233	0.500233	0.300828	0.0234841	0.0257319		CNN1	0.499964	0.499964	0.301061	0.0275096	0.00574599		CACNB2	0.499949	0.499949	0.301074	-0.0421499	0.0206677		C4orf3	0.503579	0.503579	0.297932	-0.432228	0.274757		CCDC17	0.500021	0.500021	0.301012	0.050737	0.0263677		C6orf120	0.500675	0.500675	0.300444	0.255287	0.366962		C5orf63	0.500108	0.500108	0.300936	-0.390847	0.929008		CNN2	0.499576	0.499576	0.301399	-0.0270063	0.0311541		CD5L	0.500604	0.500604	0.300506	-0.0897447	0.00759392		CD84	0.49995	0.49995	0.301073	-0.0770406	0.0230867		CASC11	0.500296	0.500296	0.300773	-0.119937	0.119639		CBS	0.499757	0.499757	0.301241	0.0352955	0.114975		CCDC127	0.499742	0.499742	0.301254	0.0615586	0.0235544		CATSPERD	0.499712	0.499712	0.301281	-0.182002	0.0486191		C7orf65	0.500193	0.500193	0.300862	0.141397	0.0193689		C1orf115	0.499793	0.499793	0.30121	0.439417	0.367229		CENPK	0.499766	0.499766	0.301233	0.262166	0.0112034		CARS2	0.499812	0.499812	0.301193	0.507266	0.380392		COL9A1	0.502495	0.502495	0.298868	0.192901	0.13334		C9orf64	0.49968	0.49968	0.301308	0.333702	0.0691149
CCDC83	0.500998	0.500998	0.300164	0.138441	0.0737011		CCDC85B	0.500233	0.500233	0.300828	-0.118163	0.0433024		CNN2	0.499964	0.499964	0.301061	-0.0451609	0.0133748		CACNB4	0.499949	0.499949	0.301074	-0.00185317	0.0841972		C4orf45	0.503579	0.503579	0.297932	-0.0570883	0.00452442		CCDC172	0.500021	0.500021	0.301012	0.291519	0.0887039		C6orf58	0.500675	0.500675	0.300444	-0.111239	0.0303655		C6orf118	0.500108	0.500108	0.300936	0.0444829	0.0161569		CNNM2	0.499576	0.499576	0.301399	0.0243481	0.0324418		CD6	0.500604	0.500604	0.300506	-0.211069	0.104272		CD86	0.49995	0.49995	0.301073	-0.341988	0.248527		CASC15	0.500296	0.500296	0.300773	-0.0376604	0.179085		CBX1	0.499757	0.499757	0.301241	0.0288432	0.0498718		CCDC13	0.499742	0.499742	0.301254	-0.0849998	0.0127237		CAV1	0.499712	0.499712	0.301281	-0.263102	0.336876		C7orf69	0.500193	0.500193	0.300862	0.302763	0.0406906		C1orf116	0.499793	0.499793	0.30121	0.0945072	0.0334395		CENPM	0.499766	0.499766	0.301233	0.108564	0.0147589		CASC16	0.499812	0.499812	0.301193	0.23912	0.0545898		COL9A2	0.502495	0.502495	0.298868	-0.0589553	0.00501472		C9orf85	0.49968	0.49968	0.301308	0.368119	0.0740352
CCDC85B	0.500998	0.500998	0.300164	1.16665	4.25461		CCDC85C	0.500233	0.500233	0.300828	-0.322987	0.245136		CNNM3	0.499964	0.499964	0.301061	-0.0420397	0.00539307		CACNG1	0.499949	0.499949	0.301074	0.151664	0.0554355		C4orf47	0.503579	0.503579	0.297932	-0.0878255	0.0140327		CCDC173	0.500021	0.500021	0.301012	-0.130825	0.32494		C6orf62	0.500675	0.500675	0.300444	0.461191	0.984049		C6orf141	0.500108	0.500108	0.300936	0.109343	0.193402		CNNM3	0.499576	0.499576	0.301399	0.0678938	0.00504749		CD81-AS1	0.500604	0.500604	0.300506	-0.0930756	0.019958		CD8A	0.49995	0.49995	0.301073	-0.058973	0.100179		CASC2	0.500296	0.500296	0.300773	0.0333742	0.10321		CBX2	0.499757	0.499757	0.301241	0.0890199	0.0172898		CCDC130	0.499742	0.499742	0.301254	-0.1375	0.112405		CAV2	0.499712	0.499712	0.301281	-0.124461	0.0415056		C7orf77	0.500193	0.500193	0.300862	-0.00199331	0.0417538		C1orf122	0.499793	0.499793	0.30121	0.526078	0.0774481		CENPN	0.499766	0.499766	0.301233	0.198617	0.0295926		CASC2	0.499812	0.499812	0.301193	0.586462	0.338523		COL9A3	0.502495	0.502495	0.298868	-0.0591015	0.0402797		CA10	0.49968	0.49968	0.301308	0.293551	0.0869389
CCDC85C	0.500998	0.500998	0.300164	1.05151	3.29827		CCDC86	0.500233	0.500233	0.300828	0.0880578	0.135244		CNOT10	0.499964	0.499964	0.301061	-0.236398	0.317196		CACNG2	0.499949	0.499949	0.301074	0.0235509	0.044615		C5AR1	0.503579	0.503579	0.297932	-0.108265	0.000589281		CCDC177	0.500021	0.500021	0.301012	0.260246	0.0651239		C6orf89	0.500675	0.500675	0.300444	0.357176	0.829147		C6orf222	0.500108	0.500108	0.300936	-0.0768142	0.0384289		CNOT10-AS1	0.499576	0.499576	0.301399	0.0650148	0.0810159		CD83	0.500604	0.500604	0.300506	-0.214494	0.0415427		CD8B	0.49995	0.49995	0.301073	0.104377	0.0271369		CASC3	0.500296	0.500296	0.300773	0.0102345	0.0344419		CBX8	0.499757	0.499757	0.301241	0.0996519	0.00223597		CCDC137	0.499742	0.499742	0.301254	0.0476648	0.0373305		CBARP	0.499712	0.499712	0.301281	-0.518603	0.285362		C8G	0.500193	0.500193	0.300862	-0.0435481	0.164697		C1orf131	0.499793	0.499793	0.30121	0.297959	0.0230495		CENPP	0.499766	0.499766	0.301233	0.246703	0.182099		CASC3	0.499812	0.499812	0.301193	0.491377	0.334121		COLCA2	0.502495	0.502495	0.298868	-0.0247138	0.00403302		CA11	0.49968	0.49968	0.301308	0.404762	0.0884436
CCDC86	0.500998	0.500998	0.300164	0.616241	0.951735		CCDC88B	0.500233	0.500233	0.300828	-0.484879	0.334947		CNOT10-AS1	0.499964	0.499964	0.301061	0.101169	0.00887685		CACNG3	0.499949	0.499949	0.301074	0.0431481	0.0767955		C5orf15	0.503579	0.503579	0.297932	-0.270807	0.00711447		CCDC181	0.500021	0.500021	0.301012	0.372915	0.0947065		C7	0.500675	0.500675	0.300444	-0.0940265	0.117117		C6orf47	0.500108	0.500108	0.300936	0.0945795	0.0164933		CNOT9	0.499576	0.499576	0.301399	-0.0201365	0.0812128		CD84	0.500604	0.500604	0.300506	-0.0800851	0.00456891		CD93	0.49995	0.49995	0.301073	-0.0909205	0.0212434		CASC6	0.500296	0.500296	0.300773	-0.0719507	0.107248		CBY1	0.499757	0.499757	0.301241	0.126983	0.0815886		CCDC141	0.499742	0.499742	0.301254	0.0429381	0.0189327		CBFA2T3	0.499712	0.499712	0.301281	-0.54519	0.359392		C8orf34	0.500193	0.500193	0.300862	0.312577	0.109244		C1orf146	0.499793	0.499793	0.30121	0.376372	0.028904		CENPVL3	0.499766	0.499766	0.301233	-0.0225178	0.00261379		CASC8	0.499812	0.499812	0.301193	0.2455	0.097275		COLEC11	0.502495	0.502495	0.298868	-0.122962	0.0111693		CA12	0.49968	0.49968	0.301308	0.143754	0.196469
CCDC87	0.500998	0.500998	0.300164	0.0177499	0.0138144		CCDC9	0.500233	0.500233	0.300828	-0.398559	0.317073		CNOT3	0.499964	0.499964	0.301061	-0.000121777	0.0279608		CACNG4	0.499949	0.499949	0.301074	-0.0571671	0.0682165		C5orf24	0.503579	0.503579	0.297932	-0.399142	0.247298		CCDC183	0.500021	0.500021	0.301012	0.247057	0.0521159		C7orf26	0.500675	0.500675	0.300444	0.231961	0.384033		C6orf62	0.500108	0.500108	0.300936	0.156863	0.0107543		CNPPD1	0.499576	0.499576	0.301399	-0.00244688	0.0455731		CD86	0.500604	0.500604	0.300506	-0.0980007	0.0790466		CD96	0.49995	0.49995	0.301073	0.141618	0.0453771		CASKIN1	0.500296	0.500296	0.300773	-0.235238	0.253827		CC2D1A	0.499757	0.499757	0.301241	0.0934692	0.0660385		CCDC142	0.499742	0.499742	0.301254	-0.0427216	0.0541195		CBFB	0.499712	0.499712	0.301281	-0.581629	0.0581797		C8orf34-AS1	0.500193	0.500193	0.300862	0.32018	0.0992082		C1orf159	0.499793	0.499793	0.30121	0.250817	0.135064		CENPW	0.499766	0.499766	0.301233	0.131131	0.0504026		CASKIN2	0.499812	0.499812	0.301193	0.542508	0.310009		COLEC12	0.502495	0.502495	0.298868	0.0878379	0.426037		CA13	0.49968	0.49968	0.301308	0.277409	0.0514163
CCDC88A	0.500998	0.500998	0.300164	1.4165	7.22114		CCDC90B	0.500233	0.500233	0.300828	-0.121648	0.0763952		CNOT6L	0.499964	0.499964	0.301061	0.141259	0.0967014		CACNG8	0.499949	0.499949	0.301074	0.106748	0.0131016		C5orf51	0.503579	0.503579	0.297932	-0.345037	0.00778175		CCDC187	0.500021	0.500021	0.301012	0.248014	0.136617		C8orf33	0.500675	0.500675	0.300444	0.225602	0.64698		C7	0.500108	0.500108	0.300936	-0.14075	0.253573		CNPY1	0.499576	0.499576	0.301399	0.0109549	0.000360028		CD8A	0.500604	0.500604	0.300506	-0.0748227	0.0177052		CD99	0.49995	0.49995	0.301073	-0.297791	0.0247341		CASKIN2	0.500296	0.500296	0.300773	-0.213517	0.287479		CC2D2B	0.499757	0.499757	0.301241	-0.055997	0.103304		CCDC146	0.499742	0.499742	0.301254	-0.209609	0.180784		CBL	0.499712	0.499712	0.301281	-0.125644	0.0757467		C8orf37	0.500193	0.500193	0.300862	0.380017	0.267039		C1orf162	0.499793	0.499793	0.30121	0.273581	0.242472		CEP112	0.499766	0.499766	0.301233	0.164346	0.0665761		CASP1	0.499812	0.499812	0.301193	0.00144059	0.00131805		COLGALT1	0.502495	0.502495	0.298868	0.0534331	0.0709907		CA14	0.49968	0.49968	0.301308	0.419495	0.249452
CCDC88B	0.500998	0.500998	0.300164	0.580182	0.799625		CCDC91	0.500233	0.500233	0.300828	-0.13001	0.0329268		CNOT7	0.499964	0.499964	0.301061	0.0330107	0.0228331		CAD	0.499949	0.499949	0.301074	0.125683	0.0212351		C6orf120	0.503579	0.503579	0.297932	-0.0962109	0.0089977		CCDC191	0.500021	0.500021	0.301012	0.327533	0.121536		C8orf37	0.500675	0.500675	0.300444	-0.204078	0.0302757		C7orf25	0.500108	0.500108	0.300936	0.0736636	0.0373586		CNPY4	0.499576	0.499576	0.301399	-0.00536503	0.0315802		CD9	0.500604	0.500604	0.300506	-0.159235	0.00644382		CDA	0.49995	0.49995	0.301073	0.113485	0.167709		CASP10	0.500296	0.500296	0.300773	-0.0632597	0.0227525		CCAR1	0.499757	0.499757	0.301241	0.167994	0.00854211		CCDC149	0.499742	0.499742	0.301254	0.00897824	0.0978642		CBLB	0.499712	0.499712	0.301281	-0.129523	0.0853853		C8orf48	0.500193	0.500193	0.300862	0.0723524	0.0071675		C1orf167	0.499793	0.499793	0.30121	0.154026	0.125477		CEP120	0.499766	0.499766	0.301233	0.210934	0.123153		CASP10	0.499812	0.499812	0.301193	0.481208	0.486537		COMMD2	0.502495	0.502495	0.298868	-0.241094	0.0608328		CA2	0.49968	0.49968	0.301308	0.285223	0.0686471
CCDC89	0.500998	0.500998	0.300164	-0.0068722	0.0144229		CCDC92	0.500233	0.500233	0.300828	-0.153881	0.0172911		CNPPD1	0.499964	0.499964	0.301061	0.0832902	0.0351816		CADM2	0.499949	0.499949	0.301074	-0.00492028	0.0142772		C6orf203	0.503579	0.503579	0.297932	-0.167579	0.00271865		CCDC192	0.500021	0.500021	0.301012	0.496058	0.21125		C8orf37-AS1	0.500675	0.500675	0.300444	0.0529498	0.0732999		C7orf31	0.500108	0.500108	0.300936	0.0195087	0.0666172		CNR1	0.499576	0.499576	0.301399	-0.0744149	0.075175		CD93	0.500604	0.500604	0.300506	-0.0794467	0.0423046		CDC14A	0.49995	0.49995	0.301073	-0.0242938	0.170765		CASP4	0.500296	0.500296	0.300773	-0.0256507	0.00097719		CCBE1	0.499757	0.499757	0.301241	0.0677143	0.0167117		CCDC151	0.499742	0.499742	0.301254	-0.181473	0.121857		CBLC	0.499712	0.499712	0.301281	-0.387176	0.297225		C8orf58	0.500193	0.500193	0.300862	0.287885	0.114091		C1orf189	0.499793	0.499793	0.30121	0.293954	0.111132		CEP128	0.499766	0.499766	0.301233	0.124358	0.0973557		CASP2	0.499812	0.499812	0.301193	0.48614	0.362682		COMMD4	0.502495	0.502495	0.298868	-0.132059	0.149193		CA3	0.49968	0.49968	0.301308	0.289135	0.0607756
CCDC9	0.500998	0.500998	0.300164	0.497215	0.79564		CCDC93	0.500233	0.500233	0.300828	-0.218234	0.143915		CNPY1	0.499964	0.499964	0.301061	-0.0624695	0.0117073		CADPS	0.499949	0.499949	0.301074	-0.00315149	0.00601343		C6orf226	0.503579	0.503579	0.297932	-0.0820971	0.0187544		CCDC26	0.500021	0.500021	0.301012	0.39593	0.014971		C8orf48	0.500675	0.500675	0.300444	0.0629233	0.0365208		C7orf50	0.500108	0.500108	0.300936	0.0905299	0.00654413		CNR2	0.499576	0.499576	0.301399	-0.154893	0.279533		CD96	0.500604	0.500604	0.300506	-0.115488	0.0259989		CDC14B	0.49995	0.49995	0.301073	0.159954	0.0572148		CASP6	0.500296	0.500296	0.300773	-0.0307436	0.0105751		CCDC102A	0.499757	0.499757	0.301241	-0.138078	0.0798336		CCDC154	0.499742	0.499742	0.301254	-0.233363	0.00643853		CBLL1	0.499712	0.499712	0.301281	0.0611071	0.0690243		C8orf74	0.500193	0.500193	0.300862	0.295216	0.0858189		C1orf194	0.499793	0.499793	0.30121	0.318595	0.118604		CEP131	0.499766	0.499766	0.301233	0.167152	0.0759382		CASP3	0.499812	0.499812	0.301193	0.627318	0.493147		COMMD5	0.502495	0.502495	0.298868	-0.115743	0.0459911		CA3-AS1	0.49968	0.49968	0.301308	0.321305	0.0986367
CCK	0.500998	0.500998	0.300164	0.873252	2.68817		CCHCR1	0.500233	0.500233	0.300828	-0.357288	0.0988447		CNPY4	0.499964	0.499964	0.301061	0.0594013	0.00526108		CADPS2	0.499949	0.499949	0.301074	0.111334	0.0125455		C6orf62	0.503579	0.503579	0.297932	-0.497811	0.160988		CCDC3	0.500021	0.500021	0.301012	0.282515	0.128497		C8orf58	0.500675	0.500675	0.300444	0.111959	0.195063		C7orf61	0.500108	0.500108	0.300936	0.0957828	0.0321917		CNST	0.499576	0.499576	0.301399	0.0501332	0.0349238		CD99	0.500604	0.500604	0.300506	-0.405176	0.179899		CDC20	0.49995	0.49995	0.301073	0.194247	0.0692428		CASP7	0.500296	0.500296	0.300773	-0.270929	0.0189932		CCDC105	0.499757	0.499757	0.301241	0.225802	0.0374108		CCDC155	0.499742	0.499742	0.301254	0.0159887	0.0295596		CBLN2	0.499712	0.499712	0.301281	-0.276261	0.118232		C8orf82	0.500193	0.500193	0.300862	0.232974	0.0318093		C1orf195	0.499793	0.499793	0.30121	0.316763	0.0883059		CEP135	0.499766	0.499766	0.301233	0.250886	0.116336		CASP4	0.499812	0.499812	0.301193	-0.0537954	0.0144511		COMMD9	0.502495	0.502495	0.298868	0.00946699	0.0523604		CA4	0.49968	0.49968	0.301308	0.362524	0.131936
CCKAR	0.500998	0.500998	0.300164	-0.0406894	0.00953643		CCKBR	0.500233	0.500233	0.300828	-0.16264	0.0240223		CNR1	0.499964	0.499964	0.301061	0.134673	0.275227		CAGE1	0.499949	0.499949	0.301074	0.176959	0.0450723		C6orf89	0.503579	0.503579	0.297932	-0.183157	0.0231904		CCDC36	0.500021	0.500021	0.301012	0.279902	0.306904		C8orf82	0.500675	0.500675	0.300444	-0.00251098	1.0145e-05		C7orf65	0.500108	0.500108	0.300936	0.139837	0.00179041		CNTD2	0.499576	0.499576	0.301399	0.0768767	0.0131073		CDA	0.500604	0.500604	0.300506	-0.0624204	0.0238421		CDC20B	0.49995	0.49995	0.301073	-0.261824	0.435203		CASP9	0.500296	0.500296	0.300773	-0.0612936	0.121982		CCDC106	0.499757	0.499757	0.301241	0.0985217	0.15494		CCDC159	0.499742	0.499742	0.301254	-0.148087	0.129077		CBS	0.499712	0.499712	0.301281	-0.0461305	7.335e-05		C8orf86	0.500193	0.500193	0.300862	0.216016	0.0997173		C1orf198	0.499793	0.499793	0.30121	0.148124	0.0486526		CEP170	0.499766	0.499766	0.301233	0.200279	0.0586192		CASP5	0.499812	0.499812	0.301193	-0.053131	0.00168832		COMT	0.502495	0.502495	0.298868	0.0107686	0.0897755		CA6	0.49968	0.49968	0.301308	0.0925174	0.00910371
CCKBR	0.500998	0.500998	0.300164	0.603386	1.15338		CCL2	0.500233	0.500233	0.300828	0.87448	4.79994		CNTD2	0.499964	0.499964	0.301061	0.0635675	0.00303735		CAHM	0.499949	0.499949	0.301074	0.0476074	0.0612785		C7orf26	0.503579	0.503579	0.297932	-0.107694	0.0090455		CCDC39-AS1	0.500021	0.500021	0.301012	0.211703	0.0618815		C8orf88	0.500675	0.500675	0.300444	0.0490603	0.0154705		C7orf77	0.500108	0.500108	0.300936	0.129238	0.0185348		CNTFR	0.499576	0.499576	0.301399	-0.0681388	0.0202382		CDC14A	0.500604	0.500604	0.300506	-0.0620404	0.0240102		CDC25A	0.49995	0.49995	0.301073	0.118941	0.010379		CAST	0.500296	0.500296	0.300773	-0.0898881	0.0510923		CCDC114	0.499757	0.499757	0.301241	-0.0450639	0.032107		CCDC166	0.499742	0.499742	0.301254	-0.0269654	0.00443847		CBWD1	0.499712	0.499712	0.301281	-0.0282119	0.0828571		C8orf87	0.500193	0.500193	0.300862	0.223271	0.0344448		C1orf226	0.499793	0.499793	0.30121	0.304617	0.207268		CEP170B	0.499766	0.499766	0.301233	0.243002	0.0467913		CASP6	0.499812	0.499812	0.301193	0.473892	0.504721		COPE	0.502495	0.502495	0.298868	-0.0827146	0.136078		CA9	0.49968	0.49968	0.301308	0.42119	0.0488346
CCL17	0.500998	0.500998	0.300164	0.0724624	0.0344544		CCL28	0.500233	0.500233	0.300828	-0.205657	0.0658885		CNTLN	0.499964	0.499964	0.301061	0.0907486	0.027547		CALB1	0.499949	0.499949	0.301074	-0.0269515	0.0491684		C7orf50	0.503579	0.503579	0.297932	-0.248606	0.0506284		CCDC42	0.500021	0.500021	0.301012	0.407823	0.148022		C9orf129	0.500675	0.500675	0.300444	0.15799	0.480631		C8G	0.500108	0.500108	0.300936	0.0249117	0.0186851		CNTFR-AS1	0.499576	0.499576	0.301399	0.0756272	0.0264766		CDC14B	0.500604	0.500604	0.300506	-0.130953	0.11459		CDC25B	0.49995	0.49995	0.301073	0.0432419	0.105296		CATIP-AS2	0.500296	0.500296	0.300773	0.0414854	0.216792		CCDC115	0.499757	0.499757	0.301241	0.176012	0.0324502		CCDC168	0.499742	0.499742	0.301254	0.373953	0.596186		CBWD3	0.499712	0.499712	0.301281	-0.00218055	0.0389309		C8orf88	0.500193	0.500193	0.300862	0.292934	0.67815		C1orf229	0.499793	0.499793	0.30121	0.169679	0.00858882		CEP250	0.499766	0.499766	0.301233	0.258295	0.0594628		CASP7	0.499812	0.499812	0.301193	0.439756	0.593212		COPG1	0.502495	0.502495	0.298868	-0.0317953	0.19275		CAAP1	0.49968	0.49968	0.301308	0.338007	0.0596693
CCL2	0.500998	0.500998	0.300164	0.0438156	0.0117191		CCM2	0.500233	0.500233	0.300828	-0.22822	0.124462		CNTN2	0.499964	0.499964	0.301061	0.195057	0.10443		CALB2	0.499949	0.499949	0.301074	0.113604	0.107943		C8orf33	0.503579	0.503579	0.297932	-0.190681	0.00859503		CCDC47	0.500021	0.500021	0.301012	0.367984	0.103001		C9orf139	0.500675	0.500675	0.300444	-0.0646775	0.0086573		C8orf34	0.500108	0.500108	0.300936	0.153893	0.0679771		CNTLN	0.499576	0.499576	0.301399	-0.106297	0.0227231		CDC20	0.500604	0.500604	0.300506	-0.0897447	0.0300313		CDC25C	0.49995	0.49995	0.301073	0.1148	0.0931812		CATSPER1	0.500296	0.500296	0.300773	-0.179852	0.157065		CCDC116	0.499757	0.499757	0.301241	-0.0878944	0.0528206		CCDC169-SOHLH2	0.499742	0.499742	0.301254	-0.0634196	0.0240154		CBWD5	0.499712	0.499712	0.301281	-0.0046803	0.0294098		C9	0.500193	0.500193	0.300862	0.214764	0.255754		C1orf74	0.499793	0.499793	0.30121	0.309138	0.0732814		CEP295	0.499766	0.499766	0.301233	0.237478	0.154726		CASP8AP2	0.499812	0.499812	0.301193	0.496864	0.320794		COPRS	0.502495	0.502495	0.298868	0.100389	0.118834		CAB39L	0.49968	0.49968	0.301308	0.331157	0.052552
CCL25	0.500998	0.500998	0.300164	-0.0186738	0.00423103		CCNA1	0.500233	0.500233	0.300828	-0.184449	0.0188497		CNTN3	0.499964	0.499964	0.301061	0.249888	0.270094		CALCB	0.499949	0.499949	0.301074	0.0917415	0.0108138		C8orf37-AS1	0.503579	0.503579	0.297932	-0.0964282	0.0422898		CCDC51	0.500021	0.500021	0.301012	0.469738	0.287932		C9orf153	0.500675	0.500675	0.300444	-0.220164	0.00562832		C8orf34-AS1	0.500108	0.500108	0.300936	0.0254789	0.125266		CNTN1	0.499576	0.499576	0.301399	0.0265344	0.0299892		CDC20B	0.500604	0.500604	0.300506	0.0348948	0.00937504		CDC34	0.49995	0.49995	0.301073	-0.079916	0.0537447		CATSPERB	0.500296	0.500296	0.300773	0.0612832	0.163871		CCDC121	0.499757	0.499757	0.301241	-0.235837	0.112533		CCDC172	0.499742	0.499742	0.301254	-0.0699516	0.0212508		CBX1	0.499712	0.499712	0.301281	-0.054207	0.0545148		C9orf116	0.500193	0.500193	0.300862	0.245314	0.0496035		C1orf87	0.499793	0.499793	0.30121	0.275941	0.0927642		CEP41	0.499766	0.499766	0.301233	0.234286	0.0830566		CASP9	0.499812	0.499812	0.301193	0.394293	0.413828		COPS5	0.502495	0.502495	0.298868	0.064129	0.167016		CABP4	0.49968	0.49968	0.301308	0.351938	0.267011
CCL26	0.500998	0.500998	0.300164	-0.00521321	0.0102945		CCNA2	0.500233	0.500233	0.300828	-0.0810572	0.01199		CNTN4	0.499964	0.499964	0.301061	0.447581	0.610602		CALCOCO2	0.499949	0.499949	0.301074	0.000995654	0.010773		C9orf129	0.503579	0.503579	0.297932	-0.0424218	0.00426277		CCDC58	0.500021	0.500021	0.301012	0.395631	0.147268		C9orf163	0.500675	0.500675	0.300444	-0.0349272	0.00255872		C8orf37-AS1	0.500108	0.500108	0.300936	0.21365	0.0579412		CNTN2	0.499576	0.499576	0.301399	0.0529562	0.0403525		CDC23	0.500604	0.500604	0.300506	0.0286141	0.00523851		CDC40	0.49995	0.49995	0.301073	0.11445	0.0168192		CATSPERD	0.500296	0.500296	0.300773	-0.168954	0.223637		CCDC125	0.499757	0.499757	0.301241	0.0674202	0.0522988		CCDC173	0.499742	0.499742	0.301254	-0.0287309	0.0591676		CBX4	0.499712	0.499712	0.301281	-0.00205191	0.0938157		C9orf129	0.500193	0.500193	0.300862	0.332629	0.122865		C1QA	0.499793	0.499793	0.30121	-0.0936654	0.0233449		CEP55	0.499766	0.499766	0.301233	-0.0277332	0.0154993		CASQ1	0.499812	0.499812	0.301193	0.429097	0.219188		COPS6	0.502495	0.502495	0.298868	0.153876	0.0338383		CABP5	0.49968	0.49968	0.301308	0.151563	0.0422582
CCL4L2	0.500998	0.500998	0.300164	-0.0746041	0.0446475		CCNB1IP1	0.500233	0.500233	0.300828	-0.197693	0.0717736		CNTN4-AS1	0.499964	0.499964	0.301061	-0.0307168	0.0097413		CALCRL	0.499949	0.499949	0.301074	0.121353	0.0135263		C9orf24	0.503579	0.503579	0.297932	-0.0744388	0.0057562		CCDC6	0.500021	0.500021	0.301012	0.343493	0.109279		C9orf170	0.500675	0.500675	0.300444	-0.0302965	0.0056716		C8orf58	0.500108	0.500108	0.300936	0.108205	0.0367229		CNTN4	0.499576	0.499576	0.301399	-0.0451913	0.0468232		CDC25A	0.500604	0.500604	0.300506	-0.130385	0.00722521		CDC42BPA	0.49995	0.49995	0.301073	0.104057	0.0220166		CATSPERG	0.500296	0.500296	0.300773	-0.025437	0.163706		CCDC13-AS1	0.499757	0.499757	0.301241	-0.573608	1.06944		CCDC174	0.499742	0.499742	0.301254	-0.0587239	0.018105		CBX6	0.499712	0.499712	0.301281	0.037784	0.0566655		C9orf131	0.500193	0.500193	0.300862	0.193034	0.17806		C1QB	0.499793	0.499793	0.30121	-0.187307	0.0372656		CEP63	0.499766	0.499766	0.301233	0.226861	0.0745832		CASR	0.499812	0.499812	0.301193	-0.105001	0.030279		COPS7A	0.502495	0.502495	0.298868	-0.00944541	0.0490049		CABP7	0.49968	0.49968	0.301308	0.164557	0.170354
CCL5	0.500998	0.500998	0.300164	0.0489993	0.0771017		CCNB3	0.500233	0.500233	0.300828	-0.119522	0.24015		CNTN5	0.499964	0.499964	0.301061	0.0842112	0.637095		CALD1	0.499949	0.499949	0.301074	0.0471162	0.0275909		C9orf40	0.503579	0.503579	0.297932	-0.183668	0.00148149		CCDC60	0.500021	0.500021	0.301012	0.315991	0.115266		C9orf24	0.500675	0.500675	0.300444	0.165502	0.162274		C8orf74	0.500108	0.500108	0.300936	0.163041	0.0329387		CNTN5	0.499576	0.499576	0.301399	-0.0626794	0.0525871		CDC25B	0.500604	0.500604	0.300506	-0.139333	0.123525		CDC42BPB	0.49995	0.49995	0.301073	0.0419363	0.0299771		CAV1	0.500296	0.500296	0.300773	-0.279367	0.0233739		CCDC130	0.499757	0.499757	0.301241	0.0545849	0.175626		CCDC175	0.499742	0.499742	0.301254	-0.244353	0.0357214		CBY3	0.499712	0.499712	0.301281	0.057748	0.0281971		C9orf135	0.500193	0.500193	0.300862	0.354155	0.128933		C1QC	0.499793	0.499793	0.30121	-0.253684	0.102221		CEP68	0.499766	0.499766	0.301233	0.277113	0.106773		CAST	0.499812	0.499812	0.301193	0.354352	0.344746		COPZ1	0.502495	0.502495	0.298868	0.154577	0.110762		CACFD1	0.49968	0.49968	0.301308	0.475124	0.242921
CCM2L	0.500998	0.500998	0.300164	0.287821	0.16924		CCND2	0.500233	0.500233	0.300828	-0.172926	0.0224915		CNTNAP3	0.499964	0.499964	0.301061	-0.0111058	0.00268715		CALHM2	0.499949	0.499949	0.301074	0.113215	0.03123		C9orf64	0.503579	0.503579	0.297932	-0.101798	0.0118158		CCDC62	0.500021	0.500021	0.301012	0.243054	0.11303		C9orf40	0.500675	0.500675	0.300444	-0.112148	0.0235916		C8orf82	0.500108	0.500108	0.300936	0.00527962	0.124026		CNTN6	0.499576	0.499576	0.301399	-0.103401	0.113372		CDC27	0.500604	0.500604	0.300506	-0.15178	0.0274085		CDC42BPG	0.49995	0.49995	0.301073	0.0746539	0.0125447		CBARP	0.500296	0.500296	0.300773	-0.00745865	0.192601		CCDC134	0.499757	0.499757	0.301241	0.0919062	0.201245		CCDC178	0.499742	0.499742	0.301254	-0.515005	0.120986		CC2D1A	0.499712	0.499712	0.301281	-0.277264	0.0802487		C9orf139	0.500193	0.500193	0.300862	0.180236	0.0831527		C1QL2	0.499793	0.499793	0.30121	0.328451	0.295201		CEP85	0.499766	0.499766	0.301233	0.193315	0.0857759		CASZ1	0.499812	0.499812	0.301193	0.45424	0.307249		COPZ2	0.502495	0.502495	0.298868	-0.000558859	9.36971e-07		CACNA1C-AS2	0.49968	0.49968	0.301308	0.416047	0.143315
CCNA2	0.500998	0.500998	0.300164	0.80466	2.84531		CCND3	0.500233	0.500233	0.300828	-0.144148	0.0708428		CNTNAP3B	0.499964	0.499964	0.301061	0.0430985	0.0127329		CALML6	0.499949	0.499949	0.301074	-0.144992	0.111075		C9orf72	0.503579	0.503579	0.297932	-0.245484	0.0723429		CCDC63	0.500021	0.500021	0.301012	0.338365	0.0964028		C9orf50	0.500675	0.500675	0.300444	-0.102466	0.0230016		C8orf86	0.500108	0.500108	0.300936	0.202494	0.152936		CNTNAP1	0.499576	0.499576	0.301399	0.0546498	0.0433522		CDC34	0.500604	0.500604	0.300506	-0.0813275	0.0913448		CDC42EP1	0.49995	0.49995	0.301073	0.328876	0.193491		CBFA2T3	0.500296	0.500296	0.300773	-0.197186	0.103993		CCDC141	0.499757	0.499757	0.301241	-0.325414	0.0958402		CCDC18	0.499742	0.499742	0.301254	-0.25128	0.00742731		CC2D1B	0.499712	0.499712	0.301281	0.00845825	0.00166831		C9orf163	0.500193	0.500193	0.300862	0.169476	0.0306182		C1QL3	0.499793	0.499793	0.30121	-0.133917	0.0408046		CEP85L	0.499766	0.499766	0.301233	0.201595	0.0922219		CATSPER4	0.499812	0.499812	0.301193	0.323719	0.0528445		COQ10A	0.502495	0.502495	0.298868	0.0667887	0.261288		CACNA1F	0.49968	0.49968	0.301308	0.0951615	0.040671
CCNB1	0.500998	0.500998	0.300164	0.594349	1.23057		CCNDBP1	0.500233	0.500233	0.300828	-0.161561	0.0481959		CNTNAP4	0.499964	0.499964	0.301061	-0.0600814	0.04317		CALN1	0.499949	0.499949	0.301074	-0.153512	0.0269921		C9orf85	0.503579	0.503579	0.297932	-0.240413	0.156599		CCDC66	0.500021	0.500021	0.301012	0.33917	0.0665816		C9orf72	0.500675	0.500675	0.300444	0.0230485	0.37695		C8orf87	0.500108	0.500108	0.300936	0.124749	0.0105279		CNTNAP2	0.499576	0.499576	0.301399	-0.00117271	0.0379103		CDC37	0.500604	0.500604	0.300506	0.0224453	0.0714109		CDC42EP4	0.49995	0.49995	0.301073	-0.0164986	0.0271733		CBFB	0.500296	0.500296	0.300773	-0.119247	0.137631		CCDC148	0.499757	0.499757	0.301241	0.171263	0.0961029		CCDC180	0.499742	0.499742	0.301254	-0.011866	0.0188127		CC2D2A	0.499712	0.499712	0.301281	-0.0777096	0.0166088		C9orf170	0.500193	0.500193	0.300862	0.0969638	0.00326469		C1QTNF1	0.499793	0.499793	0.30121	0.415847	0.716637		CEP97	0.499766	0.499766	0.301233	0.19079	0.0705463		CATSPERD	0.499812	0.499812	0.301193	0.380681	0.18801		COQ10B	0.502495	0.502495	0.298868	-0.148641	0.262239		CACNA1G-AS1	0.49968	0.49968	0.301308	0.121129	0.021177
CCNB1IP1	0.500998	0.500998	0.300164	1.01895	3.28823		CCNF	0.500233	0.500233	0.300828	-0.102595	0.00145318		CNTROB	0.499964	0.499964	0.301061	0.128563	0.0265793		CALY	0.499949	0.499949	0.301074	-0.0179023	0.0383606		CA10	0.503579	0.503579	0.297932	-0.0987339	0.017413		CCDC69	0.500021	0.500021	0.301012	0.421825	0.33293		CA10	0.500675	0.500675	0.300444	0.214894	1.4989		C8orf88	0.500108	0.500108	0.300936	0.115829	0.168335		CNTNAP4	0.499576	0.499576	0.301399	-0.0681483	0.12906		CDC37L1	0.500604	0.500604	0.300506	-0.107585	0.137049		CDC42EP5	0.49995	0.49995	0.301073	0.0988143	0.0712431		CBL	0.500296	0.500296	0.300773	0.0104634	0.0842598		CCDC148-AS1	0.499757	0.499757	0.301241	-0.273762	0.39478		CCDC181	0.499742	0.499742	0.301254	0.0342245	0.060875		CCAR1	0.499712	0.499712	0.301281	-0.103762	0.0366555		C9orf43	0.500193	0.500193	0.300862	0.285701	0.123394		C1QTNF2	0.499793	0.499793	0.30121	0.343464	0.209694		CER1	0.499766	0.499766	0.301233	-0.000296676	0.0182398		CAV2	0.499812	0.499812	0.301193	0.326379	0.204997		COQ7	0.502495	0.502495	0.298868	-0.0848343	0.0882714		CACNA1H	0.49968	0.49968	0.301308	0.0881633	0.0548537
CCND1	0.500998	0.500998	0.300164	0.350014	0.372325		CCNH	0.500233	0.500233	0.300828	-0.237474	0.103233		COA3	0.499964	0.499964	0.301061	-0.0587252	0.0780857		CAMK1	0.499949	0.499949	0.301074	0.107281	0.0583448		CA11	0.503579	0.503579	0.297932	-0.169865	0.014706		CCDC7	0.500021	0.500021	0.301012	0.311034	0.199371		CA12	0.500675	0.500675	0.300444	-0.0529823	0.0098431		C8orf89	0.500108	0.500108	0.300936	0.127371	0.0413114		CNTRL	0.499576	0.499576	0.301399	-0.00698011	0.0394255		CDC42BPB	0.500604	0.500604	0.300506	-0.0956233	0.0868593		CDC42SE2	0.49995	0.49995	0.301073	0.0732813	0.0365227		CBLN2	0.500296	0.500296	0.300773	-0.0836576	0.0686427		CCDC15	0.499757	0.499757	0.301241	0.010081	0.15582		CCDC183	0.499742	0.499742	0.301254	-0.0847886	0.0249779		CCBE1	0.499712	0.499712	0.301281	0.0349071	0.108132		C9orf50	0.500193	0.500193	0.300862	0.0978798	0.0533833		C1QTNF3-AMACR	0.499793	0.499793	0.30121	0.326097	0.252408		CERCAM	0.499766	0.499766	0.301233	0.055256	0.206302		CAV3	0.499812	0.499812	0.301193	0.441494	0.489831		COQ8B	0.502495	0.502495	0.298868	-0.149086	0.266373		CACNA1I	0.49968	0.49968	0.301308	0.211422	0.073676
CCND2	0.500998	0.500998	0.300164	-0.0321138	0.0686053		CCNI2	0.500233	0.500233	0.300828	-0.100194	0.0690484		COA5	0.499964	0.499964	0.301061	-0.0487423	0.103707		CAMK1D	0.499949	0.499949	0.301074	-0.0424384	0.0526295		CA5A	0.503579	0.503579	0.297932	-0.0083616	0.0537995		CCDC71	0.500021	0.500021	0.301012	0.381365	0.0795372		CA3	0.500675	0.500675	0.300444	0.0377412	0.425814		C9	0.500108	0.500108	0.300936	0.059794	0.0221965		CNTROB	0.499576	0.499576	0.301399	-0.0377353	0.143082		CDC42BPG	0.500604	0.500604	0.300506	-0.240582	0.0648003		CDC45	0.49995	0.49995	0.301073	0.0256955	0.0487092		CBLN4	0.500296	0.500296	0.300773	0.00878504	0.051034		CCDC150	0.499757	0.499757	0.301241	-0.082065	0.17598		CCDC183-AS1	0.499742	0.499742	0.301254	-0.0178269	0.146016		CCDC102B	0.499712	0.499712	0.301281	-0.0825119	0.0718901		C9orf57	0.500193	0.500193	0.300862	0.172418	0.0349299		C1QTNF6	0.499793	0.499793	0.30121	0.151682	0.270644		CERK	0.499766	0.499766	0.301233	0.313437	0.118203		CBARP	0.499812	0.499812	0.301193	0.206436	0.306107		CORO1A	0.502495	0.502495	0.298868	-0.0670782	0.116186		CACNA1S	0.49968	0.49968	0.301308	0.234001	0.0944712
CCND3	0.500998	0.500998	0.300164	1.11571	3.44893		CCNL2	0.500233	0.500233	0.300828	-0.330435	0.22417		COA7	0.499964	0.499964	0.301061	0.130813	0.0256385		CAMK2D	0.499949	0.499949	0.301074	0.0477429	0.0294213		CA5B	0.503579	0.503579	0.297932	-0.375114	0.102825		CCDC71L	0.500021	0.500021	0.301012	0.163465	0.124385		CA4	0.500675	0.500675	0.300444	0.195421	0.448769		C9orf106	0.500108	0.500108	0.300936	0.036728	0.269395		COASY	0.499576	0.499576	0.301399	0.144467	0.140573		CDC42EP1	0.500604	0.500604	0.300506	0.0117589	0.00254544		CDC6	0.49995	0.49995	0.301073	0.0251163	0.0466358		CBR1	0.500296	0.500296	0.300773	-0.0285083	0.136708		CCDC151	0.499757	0.499757	0.301241	-0.15889	0.0286787		CCDC191	0.499742	0.499742	0.301254	-0.0200507	0.0943469		CCDC106	0.499712	0.499712	0.301281	-0.0320705	0.00542554		C9orf64	0.500193	0.500193	0.300862	0.277771	0.107782		C1QTNF9B	0.499793	0.499793	0.30121	0.115465	0.00968449		CERKL	0.499766	0.499766	0.301233	-0.0723494	0.0851667		CBFA2T2	0.499812	0.499812	0.301193	0.491107	0.412678		CORO7	0.502495	0.502495	0.298868	-0.0524534	0.0256416		CACNA2D1	0.49968	0.49968	0.301308	0.26234	0.10063
CCNDBP1	0.500998	0.500998	0.300164	0.871064	2.8176		CCNT2	0.500233	0.500233	0.300828	-0.098368	0.0540876		COBLL1	0.499964	0.499964	0.301061	-0.0534389	0.00286482		CAMK2G	0.499949	0.499949	0.301074	0.0538435	0.0169614		CAAP1	0.503579	0.503579	0.297932	-0.23291	0.00444598		CCDC74B	0.500021	0.500021	0.301012	0.325783	0.241159		CA8	0.500675	0.500675	0.300444	0.214474	0.646965		C9orf129	0.500108	0.500108	0.300936	0.116999	0.00233566		COBL	0.499576	0.499576	0.301399	-0.0112761	0.0533127		CDC42EP2	0.500604	0.500604	0.300506	-0.0656065	0.00362019		CDC73	0.49995	0.49995	0.301073	0.0976518	0.0196418		CBWD1	0.500296	0.500296	0.300773	-0.0402982	0.0821685		CCDC153	0.499757	0.499757	0.301241	-0.0522984	0.00132141		CCDC27	0.499742	0.499742	0.301254	-0.0291055	0.108449		CCDC110	0.499712	0.499712	0.301281	-0.176484	0.0282618		C9orf92	0.500193	0.500193	0.300862	0.335695	0.273841		C1R	0.499793	0.499793	0.30121	0.171711	0.206155		CERS3-AS1	0.499766	0.499766	0.301233	-0.0345226	0.114789		CBL	0.499812	0.499812	0.301193	0.54141	0.388869		COX11	0.502495	0.502495	0.298868	0.0362703	0.026408		CACNA2D2	0.49968	0.49968	0.301308	0.358527	0.0772344
CCNE2	0.500998	0.500998	0.300164	1.02358	2.84071		CCNT2-AS1	0.500233	0.500233	0.300828	-0.0703528	6.32763e-05		COG2	0.499964	0.499964	0.301061	0.087994	0.0448661		CAMK2N1	0.499949	0.499949	0.301074	0.019923	0.00798347		CAB39	0.503579	0.503579	0.297932	-0.5081	0.160224		CCDC77	0.500021	0.500021	0.301012	0.407389	0.185982		CAAP1	0.500675	0.500675	0.300444	-0.0972685	0.00681626		C9orf147	0.500108	0.500108	0.300936	-0.00331401	0.0158943		COBLL1	0.499576	0.499576	0.301399	0.0236069	0.0476669		CDC42EP3	0.500604	0.500604	0.300506	-0.166155	0.0685241		CDCA3	0.49995	0.49995	0.301073	0.00375955	0.0181657		CBWD2	0.500296	0.500296	0.300773	0.0105334	0.14771		CCDC154	0.499757	0.499757	0.301241	-0.0542884	0.0219569		CCDC3	0.499742	0.499742	0.301254	-0.247637	0.107667		CCDC112	0.499712	0.499712	0.301281	-0.048005	0.113618		CA10	0.500193	0.500193	0.300862	0.122972	0.0422837		C1RL-AS1	0.499793	0.499793	0.30121	0.245664	0.154241		CERS6	0.499766	0.499766	0.301233	0.234423	0.0913664		CBLC	0.499812	0.499812	0.301193	0.20122	0.0409202		COX16	0.502495	0.502495	0.298868	-0.0961249	0.0182126		CACNA2D4	0.49968	0.49968	0.301308	0.232461	0.0856341
CCNI2	0.500998	0.500998	0.300164	0.37465	0.54784		CCNYL1	0.500233	0.500233	0.300828	0.0312511	0.0181771		COG3	0.499964	0.499964	0.301061	-0.0266636	0.0117037		CAMK2N2	0.499949	0.499949	0.301074	0.233944	0.00376842		CAB39L	0.503579	0.503579	0.297932	-0.532553	0.444588		CCDC8	0.500021	0.500021	0.301012	0.297791	0.280124		CAB39L	0.500675	0.500675	0.300444	0.17582	0.715144		C9orf16	0.500108	0.500108	0.300936	0.13242	0.00890855		COG3	0.499576	0.499576	0.301399	0.0486211	0.0478402		CDC42EP4	0.500604	0.500604	0.300506	-0.131998	0.21062		CDCA7	0.49995	0.49995	0.301073	0.065251	0.0273522		CBX3	0.500296	0.500296	0.300773	-0.0251845	0.0521674		CCDC155	0.499757	0.499757	0.301241	-1.28619	2.61488		CCDC30	0.499742	0.499742	0.301254	-0.0517674	0.0798102		CCDC115	0.499712	0.499712	0.301281	0.0754741	0.204973		CA12	0.500193	0.500193	0.300862	0.335839	0.209616		C2-AS1	0.499793	0.499793	0.30121	0.15923	0.0106705		CES3	0.499766	0.499766	0.301233	0.206653	0.0586825		CBLN1	0.499812	0.499812	0.301193	0.216423	0.172964		COX17	0.502495	0.502495	0.298868	0.0662187	0.409594		CACNB1	0.49968	0.49968	0.301308	0.352832	0.0700676
CCNJL	0.500998	0.500998	0.300164	0.892743	1.76532		CCR1	0.500233	0.500233	0.300828	-0.122445	0.02301		COG4	0.499964	0.499964	0.301061	0.0282632	0.0100401		CAMK4	0.499949	0.499949	0.301074	0.103485	0.0145887		CABIN1	0.503579	0.503579	0.297932	-0.467855	0.105341		CCDC86	0.500021	0.500021	0.301012	0.264966	0.128576		CABLES1	0.500675	0.500675	0.300444	0.127583	0.487993		C9orf170	0.500108	0.500108	0.300936	0.0862323	0.066119		COG5	0.499576	0.499576	0.301399	0.00285881	0.0339922		CDC42EP5	0.500604	0.500604	0.300506	-0.165701	0.134235		CDCA7L	0.49995	0.49995	0.301073	-0.256599	0.0889567		CBX4	0.500296	0.500296	0.300773	-0.0217669	0.119761		CCDC158	0.499757	0.499757	0.301241	0.264934	0.0089089		CCDC34	0.499742	0.499742	0.301254	-0.0895027	0.134388		CCDC116	0.499712	0.499712	0.301281	-0.0797674	0.00320183		CA14	0.500193	0.500193	0.300862	0.182025	0.0444376		C20orf144	0.499793	0.499793	0.30121	0.0265277	0.0031581		CES5A	0.499766	0.499766	0.301233	0.257332	0.046316		CBR1	0.499812	0.499812	0.301193	0.406777	0.403382		COX18	0.502495	0.502495	0.298868	0.028096	0.0575293		CACNB3	0.49968	0.49968	0.301308	0.292752	0.0397825
CCNO	0.500998	0.500998	0.300164	0.310449	0.450248		CCR10	0.500233	0.500233	0.300828	-0.305048	0.0683764		COG5	0.499964	0.499964	0.301061	0.307457	0.327415		CAMKK1	0.499949	0.499949	0.301074	0.104812	0.00797634		CABLES1	0.503579	0.503579	0.297932	-0.114217	0.00427088		CCDC87	0.500021	0.500021	0.301012	0.0739387	0.00599667		CABP1	0.500675	0.500675	0.300444	0.0723201	0.683051		C9orf40	0.500108	0.500108	0.300936	0.0789025	0.00316085		COL11A1	0.499576	0.499576	0.301399	0.0790416	0.0783697		CDC45	0.500604	0.500604	0.300506	0.0103507	0.00278976		CDH1	0.49995	0.49995	0.301073	0.0209702	0.0727609		CBX5	0.500296	0.500296	0.300773	0.0566379	0.0192898		CCDC159	0.499757	0.499757	0.301241	0.0375861	0.163648		CCDC36	0.499742	0.499742	0.301254	-0.215061	0.0449764		CCDC124	0.499712	0.499712	0.301281	-0.122966	0.00215648		CA3-AS1	0.500193	0.500193	0.300862	0.254732	0.0769363		C20orf173	0.499793	0.499793	0.30121	0.137714	0.00527125		CETN3	0.499766	0.499766	0.301233	0.26481	0.102046		CBR3	0.499812	0.499812	0.301193	0.554593	0.289495		COX19	0.502495	0.502495	0.298868	0.0283161	0.16995		CACNG1	0.49968	0.49968	0.301308	0.269094	0.0939028
CCNT1	0.500998	0.500998	0.300164	1.13346	4.06914		CCS	0.500233	0.500233	0.300828	-0.203141	0.119571		COL10A1	0.499964	0.499964	0.301061	0.0358093	0.0049857		CAMKMT	0.499949	0.499949	0.301074	-0.00226188	0.0390158		CABLES2	0.503579	0.503579	0.297932	-0.0763326	0.00591957		CCDC88A	0.500021	0.500021	0.301012	0.318169	0.103654		CABP4	0.500675	0.500675	0.300444	-0.0598568	0.032298		CA10	0.500108	0.500108	0.300936	0.0423564	0.00689767		COL11A2	0.499576	0.499576	0.301399	0.0425458	0.0861435		CDC5L	0.500604	0.500604	0.300506	-0.0948042	0.00440931		CDH10	0.49995	0.49995	0.301073	0.0986801	0.0469694		CBX6	0.500296	0.500296	0.300773	-0.0861984	0.0641493		CCDC160	0.499757	0.499757	0.301241	0.140991	0.0141373		CCDC38	0.499742	0.499742	0.301254	0.0225791	0.117465		CCDC127	0.499712	0.499712	0.301281	0.0107376	0.0379655		CA5A	0.500193	0.500193	0.300862	0.145469	0.0634878		C20orf197	0.499793	0.499793	0.30121	0.142177	0.0426217		CETP	0.499766	0.499766	0.301233	0.12443	0.0207814		CBR4	0.499812	0.499812	0.301193	0.562019	0.416268		COX6A1	0.502495	0.502495	0.298868	-0.012656	0.014167		CACNG5	0.49968	0.49968	0.301308	0.318158	0.105091
CCNT2	0.500998	0.500998	0.300164	1.27169	4.85252		CCSER1	0.500233	0.500233	0.300828	-0.136869	0.0293629		COL11A2	0.499964	0.499964	0.301061	-0.0413603	0.00825864		CAMKV	0.499949	0.499949	0.301074	0.190249	0.0213189		CABYR	0.503579	0.503579	0.297932	-0.0259602	0.00367521		CCDC89	0.500021	0.500021	0.301012	0.352586	0.0788951		CABYR	0.500675	0.500675	0.300444	-0.140863	0.00193599		CA12	0.500108	0.500108	0.300936	0.0839644	0.00719249		COL12A1	0.499576	0.499576	0.301399	0.00925245	0.0736821		CDC7	0.500604	0.500604	0.300506	-0.0144085	0.112677		CDH11	0.49995	0.49995	0.301073	0.013451	0.187625		CBX8	0.500296	0.500296	0.300773	-0.132087	0.192619		CCDC163	0.499757	0.499757	0.301241	-0.0851923	0.0680848		CCDC39	0.499742	0.499742	0.301254	0.0905319	0.0491004		CCDC13	0.499712	0.499712	0.301281	-0.0630517	0.00410572		CA6	0.500193	0.500193	0.300862	0.158258	0.0304514		C20orf202	0.499793	0.499793	0.30121	0.187442	0.0427633		CFAP126	0.499766	0.499766	0.301233	0.108167	0.0485611		CBS	0.499812	0.499812	0.301193	0.212976	0.105594		COX6B1	0.502495	0.502495	0.298868	-0.0181303	0.0294868		CACNG6	0.49968	0.49968	0.301308	0.296435	0.109756
CCP110	0.500998	0.500998	0.300164	1.10581	5.40761		CCSER2	0.500233	0.500233	0.300828	-0.304665	0.263522		COL16A1	0.499964	0.499964	0.301061	0.256575	0.265057		CAMSAP1	0.499949	0.499949	0.301074	0.110872	0.0269655		CACFD1	0.503579	0.503579	0.297932	-0.098421	0.0189235		CCDC90B	0.500021	0.500021	0.301012	0.363875	0.150483		CACHD1	0.500675	0.500675	0.300444	-0.330838	0.0745816		CA14	0.500108	0.500108	0.300936	0.074009	0.0432977		COL13A1	0.499576	0.499576	0.301399	-0.169239	0.0744787		CDCA2	0.500604	0.500604	0.300506	-0.0586078	0.0171386		CDH12	0.49995	0.49995	0.301073	-0.00818259	0.0263186		CBY3	0.500296	0.500296	0.300773	-0.100967	0.310986		CCDC166	0.499757	0.499757	0.301241	0.0668959	0.0021307		CCDC39-AS1	0.499742	0.499742	0.301254	-0.0487674	0.0239128		CCDC13-AS1	0.499712	0.499712	0.301281	-0.765174	1.87343		CA8	0.500193	0.500193	0.300862	0.241261	0.103782		C20orf96	0.499793	0.499793	0.30121	0.35633	0.0230876		CFAP157	0.499766	0.499766	0.301233	0.135547	0.0108877		CBWD5	0.499812	0.499812	0.301193	0.602043	0.444405		COX6B2	0.502495	0.502495	0.298868	-0.0345187	0.00824251		CACTIN	0.49968	0.49968	0.301308	0.335365	0.101012
CCPG1	0.500998	0.500998	0.300164	1.08151	3.26845		CCT2	0.500233	0.500233	0.300828	-0.0735881	0.0601309		COL17A1	0.499964	0.499964	0.301061	0.0346108	0.00259531		CAMSAP3	0.499949	0.499949	0.301074	0.128607	0.0288572		CACHD1	0.503579	0.503579	0.297932	-0.599643	0.162836		CCDC93	0.500021	0.500021	0.301012	0.323128	0.0910542		CACNA1A	0.500675	0.500675	0.300444	0.145935	1.04226		CA3	0.500108	0.500108	0.300936	-0.0611631	0.00123016		COL14A1	0.499576	0.499576	0.301399	0.0154007	0.0534009		CDCA8	0.500604	0.500604	0.300506	-0.197541	0.204497		CDH13	0.49995	0.49995	0.301073	-0.0541526	0.0424622		CC2D1A	0.500296	0.500296	0.300773	-0.0914431	0.130547		CCDC168	0.499757	0.499757	0.301241	0.273571	0.223262		CCDC40	0.499742	0.499742	0.301254	-0.0814633	0.0585681		CCDC130	0.499712	0.499712	0.301281	-0.111462	0.0303886		CA9	0.500193	0.500193	0.300862	-0.0317259	0.00440024		C21orf58	0.499793	0.499793	0.30121	0.332194	0.0752345		CFAP20	0.499766	0.499766	0.301233	0.177967	0.0924746		CBX2	0.499812	0.499812	0.301193	0.152047	0.0453047		COX7A1	0.502495	0.502495	0.298868	0.107884	0.106184		CACUL1	0.49968	0.49968	0.301308	0.343746	0.0636851
CCR10	0.500998	0.500998	0.300164	0.447492	0.250992		CCZ1	0.500233	0.500233	0.300828	-0.0907416	0.0240724		COL18A1-AS1	0.499964	0.499964	0.301061	0.0135612	0.00145139		CAMTA1	0.499949	0.499949	0.301074	0.0708688	0.0144812		CACNA1B	0.503579	0.503579	0.297932	-0.264478	0.0237747		CCDC97	0.500021	0.500021	0.301012	0.373587	0.190085		CACNA1E	0.500675	0.500675	0.300444	0.27555	1.04724		CA6	0.500108	0.500108	0.300936	0.0967529	0.075758		COL15A1	0.499576	0.499576	0.301399	0.00848829	0.00754692		CDCP1	0.500604	0.500604	0.300506	-0.151846	0.0692333		CDH15	0.49995	0.49995	0.301073	0.198565	0.0693478		CC2D1B	0.500296	0.500296	0.300773	0.0120951	0.098711		CCDC169-SOHLH2	0.499757	0.499757	0.301241	0.0470861	0.079273		CCDC47	0.499742	0.499742	0.301254	-0.0731855	0.0469941		CCDC134	0.499712	0.499712	0.301281	-0.255158	0.0989278		CAB39	0.500193	0.500193	0.300862	0.306639	0.156504		C21orf62	0.499793	0.499793	0.30121	0.383217	0.150785		CFAP36	0.499766	0.499766	0.301233	0.219522	0.0740861		CBX3	0.499812	0.499812	0.301193	0.571914	0.354718		COX7A2	0.502495	0.502495	0.298868	-0.112434	0.0455796		CACYBP	0.49968	0.49968	0.301308	0.519574	0.323287
CCR3	0.500998	0.500998	0.300164	0.224149	0.0828766		CCZ1B	0.500233	0.500233	0.300828	-0.00370696	0.0169447		COL19A1	0.499964	0.499964	0.301061	0.185455	0.240708		CAMTA2	0.499949	0.499949	0.301074	0.139343	0.00351756		CACNA1C	0.503579	0.503579	0.297932	-0.566372	0.237762		CCHCR1	0.500021	0.500021	0.301012	0.344547	0.128316		CACNA1G-AS1	0.500675	0.500675	0.300444	-0.020005	0.000353259		CA7	0.500108	0.500108	0.300936	0.0393596	0.0340338		COL16A1	0.499576	0.499576	0.301399	-0.0264664	0.02025		CDH1	0.500604	0.500604	0.300506	-0.194204	0.00404985		CDH19	0.49995	0.49995	0.301073	-0.00693455	0.201609		CC2D2B	0.500296	0.500296	0.300773	-0.131615	0.150839		CCDC17	0.499757	0.499757	0.301241	0.017032	0.000144606		CCDC50	0.499742	0.499742	0.301254	0.117708	0.181112		CCDC136	0.499712	0.499712	0.301281	-0.0289717	0.0411992		CABLES1	0.500193	0.500193	0.300862	0.103824	0.0674913		C21orf62-AS1	0.499793	0.499793	0.30121	0.306411	0.12107		CFAP45	0.499766	0.499766	0.301233	0.0597931	0.00146281		CBX4	0.499812	0.499812	0.301193	0.709165	0.451146		COX7A2L	0.502495	0.502495	0.298868	0.243782	0.0824046		CAD	0.49968	0.49968	0.301308	0.353929	0.0775006
CCR6	0.500998	0.500998	0.300164	0.0935309	0.0308117		CD101	0.500233	0.500233	0.300828	0.0914379	0.0358055		COL1A1	0.499964	0.499964	0.301061	-0.000217341	0.000242578		CAND2	0.499949	0.499949	0.301074	0.10341	0.0272271		CACNA1D	0.503579	0.503579	0.297932	-0.39977	0.163073		CCK	0.500021	0.500021	0.301012	0.441224	0.201227		CACNA1S	0.500675	0.500675	0.300444	-0.0329763	0.00547302		CA8	0.500108	0.500108	0.300936	-0.22651	0.0419398		COL17A1	0.499576	0.499576	0.301399	0.0200885	0.00130559		CDH10	0.500604	0.500604	0.300506	-0.130563	0.186241		CDH20	0.49995	0.49995	0.301073	-0.166563	0.0429107		CCDC102B	0.500296	0.500296	0.300773	-0.0257621	0.125155		CCDC170	0.499757	0.499757	0.301241	0.224777	0.0384488		CCDC51	0.499742	0.499742	0.301254	0.120218	0.0340195		CCDC137	0.499712	0.499712	0.301281	0.0384803	0.125987		CABP4	0.500193	0.500193	0.300862	0.176845	0.133782		C21orf91-OT1	0.499793	0.499793	0.30121	0.167264	0.0303358		CFAP46	0.499766	0.499766	0.301233	0.255546	0.110486		CBX7	0.499812	0.499812	0.301193	0.591996	0.325088		COX7B	0.502495	0.502495	0.298868	0.0681434	0.037803		CADM1	0.49968	0.49968	0.301308	0.266206	0.0650859
CCS	0.500998	0.500998	0.300164	0.907041	2.01913		CD109	0.500233	0.500233	0.300828	-0.276441	0.19113		COL1A2	0.499964	0.499964	0.301061	0.0286114	0.00137956		CANT1	0.499949	0.499949	0.301074	0.0863046	0.0183473		CACNA1E	0.503579	0.503579	0.297932	-0.123825	0.00400761		CCKAR	0.500021	0.500021	0.301012	0.131135	0.0380862		CACNA2D3-AS1	0.500675	0.500675	0.300444	-0.379729	0.0663472		CA9	0.500108	0.500108	0.300936	0.0705759	0.0484261		COL18A1	0.499576	0.499576	0.301399	0.0569107	0.0939258		CDH11	0.500604	0.500604	0.300506	-0.124369	0.0938031		CDH22	0.49995	0.49995	0.301073	-0.120301	0.0698485		CCDC106	0.500296	0.500296	0.300773	-0.13307	0.122916		CCDC171	0.499757	0.499757	0.301241	0.173664	0.000574357		CCDC6	0.499742	0.499742	0.301254	-0.175399	0.103821		CCDC14	0.499712	0.499712	0.301281	0.00502342	0.0745283		CABP5	0.500193	0.500193	0.300862	0.414633	0.32541		C22orf31	0.499793	0.499793	0.30121	0.130172	0.0234028		CFAP47	0.499766	0.499766	0.301233	0.117293	0.122566		CBX8	0.499812	0.499812	0.301193	0.542451	0.277525		COX7B2	0.502495	0.502495	0.298868	0.0742069	0.00534243		CADM2	0.49968	0.49968	0.301308	0.389818	0.06891
CCSAP	0.500998	0.500998	0.300164	1.15882	4.10809		CD14	0.500233	0.500233	0.300828	-0.155818	0.00328952		COL21A1	0.499964	0.499964	0.301061	0.138228	0.311515		CANX	0.499949	0.499949	0.301074	0.100843	0.00840344		CACNA1H	0.503579	0.503579	0.297932	-0.0835349	0.0145335		CCKBR	0.500021	0.500021	0.301012	0.337596	0.283049		CACNA2D4	0.500675	0.500675	0.300444	-0.0258386	0.0183987		CAAP1	0.500108	0.500108	0.300936	0.145868	0.00241549		COL18A1-AS1	0.499576	0.499576	0.301399	0.0480665	0.00831228		CDH12	0.500604	0.500604	0.300506	-0.256589	0.117866		CDH24	0.49995	0.49995	0.301073	0.202822	0.0186346		CCDC107	0.500296	0.500296	0.300773	-0.257743	0.425572		CCDC172	0.499757	0.499757	0.301241	-0.0265008	0.053445		CCDC61	0.499742	0.499742	0.301254	-0.251613	0.121361		CCDC142	0.499712	0.499712	0.301281	-0.127392	0.0301829		CABP7	0.500193	0.500193	0.300862	0.254731	0.25457		C22orf34	0.499793	0.499793	0.30121	0.385951	0.0114075		CFAP53	0.499766	0.499766	0.301233	0.223582	0.0114253		CBY3	0.499812	0.499812	0.301193	0.326972	0.249023		COX7C	0.502495	0.502495	0.298868	-0.0286631	0.481659		CALB1	0.49968	0.49968	0.301308	0.51121	0.448735
CCSER1	0.500998	0.500998	0.300164	0.78898	1.68951		CD151	0.500233	0.500233	0.300828	-0.378483	0.116375		COL22A1	0.499964	0.499964	0.301061	-0.0621104	0.0126932		CAP2	0.499949	0.499949	0.301074	0.0915377	0.0153355		CACNA1I	0.503579	0.503579	0.297932	-0.15425	0.011424		CCL17	0.500021	0.500021	0.301012	0.32037	0.104128		CACNB2	0.500675	0.500675	0.300444	-0.1027	0.553713		CAB39	0.500108	0.500108	0.300936	0.0915254	0.00118871		COL19A1	0.499576	0.499576	0.301399	-0.12743	0.0195063		CDH13	0.500604	0.500604	0.300506	-0.159828	0.0886707		CDH26	0.49995	0.49995	0.301073	0.0544309	0.0368416		CCDC110	0.500296	0.500296	0.300773	-0.127597	0.15921		CCDC173	0.499757	0.499757	0.301241	0.168931	0.246208		CCDC62	0.499742	0.499742	0.301254	-0.105927	0.00565459		CCDC144NL	0.499712	0.499712	0.301281	-0.0336624	0.00574282		CACHD1	0.500193	0.500193	0.300862	0.0856587	0.0559189		C22orf46	0.499793	0.499793	0.30121	0.253021	0.122582		CFAP54	0.499766	0.499766	0.301233	-0.079945	0.0451204		CC2D1B	0.499812	0.499812	0.301193	0.447916	0.216903		CP	0.502495	0.502495	0.298868	-0.100781	0.0330329		CALB2	0.49968	0.49968	0.301308	0.371106	0.0424641
CCT6B	0.500998	0.500998	0.300164	1.14277	1.99749		CD164	0.500233	0.500233	0.300828	-0.223419	0.173185		COL23A1	0.499964	0.499964	0.301061	-0.0322202	0.0271418		CAPG	0.499949	0.499949	0.301074	-0.00925045	0.216725		CACNA2D1	0.503579	0.503579	0.297932	-0.444687	0.145341		CCL2	0.500021	0.500021	0.301012	0.328199	0.224372		CACNG2	0.500675	0.500675	0.300444	0.290247	1.16977		CAB39L	0.500108	0.500108	0.300936	0.107089	0.00602263		COL1A1	0.499576	0.499576	0.301399	-0.113645	0.0151058		CDH17	0.500604	0.500604	0.300506	-0.304409	0.167769		CDH3	0.49995	0.49995	0.301073	-0.0874646	0.0264574		CCDC112	0.500296	0.500296	0.300773	0.034204	0.0717623		CCDC174	0.499757	0.499757	0.301241	0.134554	0.0369635		CCDC7	0.499742	0.499742	0.301254	-0.112133	0.149045		CCDC146	0.499712	0.499712	0.301281	-0.19741	0.0815936		CACNA1B	0.500193	0.500193	0.300862	0.241277	0.0694586		C2CD2	0.499793	0.499793	0.30121	0.342774	0.168221		CFAP57	0.499766	0.499766	0.301233	0.251474	0.175114		CC2D2B	0.499812	0.499812	0.301193	0.496182	0.331152		CPA2	0.502495	0.502495	0.298868	-0.000558859	9.36971e-07		CALCR	0.49968	0.49968	0.301308	0.310043	0.425211
CCT7	0.500998	0.500998	0.300164	1.16286	3.72509		CD180	0.500233	0.500233	0.300828	-0.434231	0.000697752		COL24A1	0.499964	0.499964	0.301061	-0.116555	0.0228663		CAPN1	0.499949	0.499949	0.301074	0.143836	0.00588116		CACNA2D3	0.503579	0.503579	0.297932	-0.304284	0.0269262		CCL26	0.500021	0.500021	0.301012	0.295988	0.15779		CACNG4	0.500675	0.500675	0.300444	0.137473	0.691206		CABIN1	0.500108	0.500108	0.300936	0.0983787	0.000603014		COL1A2	0.499576	0.499576	0.301399	0.0124198	0.00060023		CDH18	0.500604	0.500604	0.300506	-0.13493	0.0613726		CDH4	0.49995	0.49995	0.301073	-0.0366244	0.122965		CCDC114	0.500296	0.500296	0.300773	0.0603348	0.0355073		CCDC177	0.499757	0.499757	0.301241	-0.00406787	0.118003		CCDC71	0.499742	0.499742	0.301254	-0.233865	0.0775102		CCDC149	0.499712	0.499712	0.301281	-0.0816091	0.0843582		CACNA1C-AS1	0.500193	0.500193	0.300862	0.304679	0.123515		C2CD4D	0.499793	0.499793	0.30121	0.0807698	0.0152474		CFAP65	0.499766	0.499766	0.301233	0.160994	0.0620589		CCAR1	0.499812	0.499812	0.301193	0.469015	0.397338		CPA4	0.502495	0.502495	0.298868	0.0631475	0.00393994		CALCRL	0.49968	0.49968	0.301308	0.292586	0.0760577
CD101	0.500998	0.500998	0.300164	0.059947	0.0373747		CD200	0.500233	0.500233	0.300828	-0.164399	0.0711035		COL26A1	0.499964	0.499964	0.301061	-0.0338999	0.0551954		CAPN12	0.499949	0.499949	0.301074	0.163706	0.160071		CACNB1	0.503579	0.503579	0.297932	-0.273594	0.170969		CCL27	0.500021	0.500021	0.301012	0.0294757	0.00731521		CACNG6	0.500675	0.500675	0.300444	-0.123398	0.00382043		CABP1	0.500108	0.500108	0.300936	0.0373651	0.035416		COL21A1	0.499576	0.499576	0.301399	-0.106789	0.063757		CDH2	0.500604	0.500604	0.300506	-0.173645	0.10379		CDH5	0.49995	0.49995	0.301073	0.0281811	0.0756307		CCDC116	0.500296	0.500296	0.300773	-0.0812006	0.0459499		CCDC178	0.499757	0.499757	0.301241	-0.0864211	0.00652043		CCDC74A	0.499742	0.499742	0.301254	-0.0949418	0.0131513		CCDC151	0.499712	0.499712	0.301281	-0.229435	0.0138635		CACNA1C-AS2	0.500193	0.500193	0.300862	0.301942	0.139084		C2orf27B	0.499793	0.499793	0.30121	0.0431879	0.0170184		CFAP70	0.499766	0.499766	0.301233	0.221954	0.0978765		CCDC102B	0.499812	0.499812	0.301193	0.641737	0.587559		CPA5	0.502495	0.502495	0.298868	0.0223714	0.00150144		CALD1	0.49968	0.49968	0.301308	0.370011	0.0599323
CD109	0.500998	0.500998	0.300164	0.741165	1.29045		CD226	0.500233	0.500233	0.300828	-0.224659	0.0374743		COL27A1	0.499964	0.499964	0.301061	-0.0193291	0.0101755		CAPN13	0.499949	0.499949	0.301074	0.142988	0.135315		CACNB2	0.503579	0.503579	0.297932	-0.579669	0.381551		CCL28	0.500021	0.500021	0.301012	0.34177	0.105813		CACUL1	0.500675	0.500675	0.300444	0.303202	0.886372		CABP4	0.500108	0.500108	0.300936	0.157095	0.0296131		COL23A1	0.499576	0.499576	0.301399	-0.142781	0.206826		CDH22	0.500604	0.500604	0.300506	-0.237895	0.168251		CDH6	0.49995	0.49995	0.301073	0.0176686	0.00936061		CCDC117	0.500296	0.500296	0.300773	-0.051485	0.0223904		CCDC179	0.499757	0.499757	0.301241	0.071323	0.000138217		CCDC77	0.499742	0.499742	0.301254	-0.106804	0.0380821		CCDC152	0.499712	0.499712	0.301281	0.0898662	0.0151439		CACNA1D	0.500193	0.500193	0.300862	0.345372	0.145246		C2orf40	0.499793	0.499793	0.30121	0.418371	0.102263		CFAP73	0.499766	0.499766	0.301233	-0.0716583	0.00225245		CCDC105	0.499812	0.499812	0.301193	-0.0450748	0.0012395		CPA6	0.502495	0.502495	0.298868	-0.168491	0.0811039		CALHM1	0.49968	0.49968	0.301308	0.166425	0.0491981
CD14	0.500998	0.500998	0.300164	0.202486	0.17203		CD24	0.500233	0.500233	0.300828	-0.0830824	0.0650103		COL2A1	0.499964	0.499964	0.301061	0.00122626	0.000299361		CAPN14	0.499949	0.499949	0.301074	0.0108437	0.0998559		CACNB3	0.503579	0.503579	0.297932	-0.0640959	0.0102174		CCNA1	0.500021	0.500021	0.301012	0.321944	0.0759583		CADM2-AS2	0.500675	0.500675	0.300444	-0.369163	0.211715		CABP5	0.500108	0.500108	0.300936	0.135751	0.00562913		COL24A1	0.499576	0.499576	0.301399	0.120192	0.0298542		CDH26	0.500604	0.500604	0.300506	-0.0990382	0.0700833		CDH8	0.49995	0.49995	0.301073	0.00804431	0.0534914		CCDC120	0.500296	0.500296	0.300773	-0.0696043	0.0931316		CCDC18	0.499757	0.499757	0.301241	-0.0650412	0.143149		CCDC78	0.499742	0.499742	0.301254	-0.16544	0.117093		CCDC154	0.499712	0.499712	0.301281	-0.205522	0.00712905		CACNA1F	0.500193	0.500193	0.300862	0.172197	0.0710237		C2orf42	0.499793	0.499793	0.30121	0.271965	0.116369		CFAP74	0.499766	0.499766	0.301233	0.142102	0.063065		CCDC107	0.499812	0.499812	0.301193	0.519017	0.279708		CPB1	0.502495	0.502495	0.298868	0.0393519	0.00464572		CALHM2	0.49968	0.49968	0.301308	0.223112	0.0615148
CD160	0.500998	0.500998	0.300164	0.254022	0.169461		CD247	0.500233	0.500233	0.300828	-0.157748	0.0178272		COL3A1	0.499964	0.499964	0.301061	-0.0149643	0.000212836		CAPN15	0.499949	0.499949	0.301074	-0.091882	0.0150966		CACNB4	0.503579	0.503579	0.297932	-0.424865	0.426193		CCNA2	0.500021	0.500021	0.301012	0.399384	0.593792		CADM3	0.500675	0.500675	0.300444	0.495281	0.992386		CABP7	0.500108	0.500108	0.300936	0.0705833	0.095391		COL25A1	0.499576	0.499576	0.301399	-0.07371	0.0331354		CDH3	0.500604	0.500604	0.300506	-0.182773	0.0115199		CDH9	0.49995	0.49995	0.301073	0.00295086	0.14066		CCDC121	0.500296	0.500296	0.300773	-0.396129	0.247635		CCDC181	0.499757	0.499757	0.301241	0.156046	0.0194904		CCDC8	0.499742	0.499742	0.301254	-0.0578761	0.00106878		CCDC155	0.499712	0.499712	0.301281	-0.0843447	0.0113257		CACNA1G	0.500193	0.500193	0.300862	0.00147389	0.0266897		C2orf50	0.499793	0.499793	0.30121	0.157569	0.0720939		CFAP77	0.499766	0.499766	0.301233	-0.100419	0.0465208		CCDC112	0.499812	0.499812	0.301193	0.517341	0.389197		CPB2	0.502495	0.502495	0.298868	-0.0150769	0.0281667		CALM3	0.49968	0.49968	0.301308	0.398742	0.0935489
CD163	0.500998	0.500998	0.300164	0.0151971	0.0706596		CD2AP	0.500233	0.500233	0.300828	-0.2073	0.146641		COL4A1	0.499964	0.499964	0.301061	-0.0553499	0.0326143		CAPN2	0.499949	0.499949	0.301074	0.0884388	0.00912635		CACNG2	0.503579	0.503579	0.297932	-0.138351	0.0363412		CCNB3	0.500021	0.500021	0.301012	0.32587	0.10467		CADM3-AS1	0.500675	0.500675	0.300444	0.310726	0.403055		CABYR	0.500108	0.500108	0.300936	0.0767057	0.0120499		COL26A1	0.499576	0.499576	0.301399	-0.0877718	0.133959		CDH4	0.500604	0.500604	0.300506	-0.306783	0.200684		CDHR1	0.49995	0.49995	0.301073	0.135002	0.0321373		CCDC124	0.500296	0.500296	0.300773	-0.21431	0.147639		CCDC183-AS1	0.499757	0.499757	0.301241	0.102247	0.195008		CCDC80	0.499742	0.499742	0.301254	-0.0531727	0.02713		CCDC158	0.499712	0.499712	0.301281	0.0584426	0.0801706		CACNA1G-AS1	0.500193	0.500193	0.300862	-0.335246	0.429102		C2orf66	0.499793	0.499793	0.30121	0.040417	0.139394		CFC1	0.499766	0.499766	0.301233	0.0919595	0.0222595		CCDC113	0.499812	0.499812	0.301193	0.573826	0.498111		CPED1	0.502495	0.502495	0.298868	-0.0856671	0.00393434		CALML3-AS1	0.49968	0.49968	0.301308	0.113754	0.0169815
CD163L1	0.500998	0.500998	0.300164	0.247215	0.165935		CD2BP2	0.500233	0.500233	0.300828	-0.0504019	0.0129054		COL4A2	0.499964	0.499964	0.301061	-0.172881	0.0424788		CAPN7	0.499949	0.499949	0.301074	0.0860886	0.00183791		CACNG4	0.503579	0.503579	0.297932	-0.0902353	0.0229444		CCND2	0.500021	0.500021	0.301012	0.179081	0.0754504		CADPS	0.500675	0.500675	0.300444	0.261875	1.47021		CACHD1	0.500108	0.500108	0.300936	-0.0982086	0.0144597		COL28A1	0.499576	0.499576	0.301399	-0.0761441	0.188325		CDH5	0.500604	0.500604	0.300506	-0.0782686	0.0152145		CDHR2	0.49995	0.49995	0.301073	0.0484991	0.0347539		CCDC125	0.500296	0.500296	0.300773	-0.0739982	0.316736		CCDC184	0.499757	0.499757	0.301241	0.114624	0.0334997		CCDC85C	0.499742	0.499742	0.301254	-0.000880101	0.0254407		CCDC167	0.499712	0.499712	0.301281	0.0518736	0.0909159		CACNA1H	0.500193	0.500193	0.300862	-0.115626	0.0485434		C2orf68	0.499793	0.499793	0.30121	0.226327	0.0992477		CFD	0.499766	0.499766	0.301233	0.017683	0.0235547		CCDC114	0.499812	0.499812	0.301193	0.51058	0.310368		CPLX3	0.502495	0.502495	0.298868	0.0113158	0.00038414		CALML6	0.49968	0.49968	0.301308	0.0818442	0.0181277
CD164L2	0.500998	0.500998	0.300164	0.0510856	0.00802283		CD300LF	0.500233	0.500233	0.300828	-0.174394	0.000527786		COL4A2-AS1	0.499964	0.499964	0.301061	-0.0401549	0.0014175		CAPN8	0.499949	0.499949	0.301074	-0.00769971	0.0414144		CACUL1	0.503579	0.503579	0.297932	-0.651542	0.325124		CCND3	0.500021	0.500021	0.301012	0.292599	0.197399		CAHM	0.500675	0.500675	0.300444	-0.0325102	0.00104951		CACNA1A	0.500108	0.500108	0.300936	-0.0216749	0.044794		COL2A1	0.499576	0.499576	0.301399	-0.0032826	3.23263e-05		CDH6	0.500604	0.500604	0.300506	-0.134932	0.286918		CDHR3	0.49995	0.49995	0.301073	-0.12451	0.0131271		CCDC134	0.500296	0.500296	0.300773	0.0599227	0.132151		CCDC187	0.499757	0.499757	0.301241	-0.0491811	0.0331877		CCDC86	0.499742	0.499742	0.301254	-0.107845	0.0401439		CCDC169-SOHLH2	0.499712	0.499712	0.301281	-0.0740878	0.0235897		CACNA1S	0.500193	0.500193	0.300862	0.0302739	0.0172861		C2orf69	0.499793	0.499793	0.30121	0.371373	0.206244		CFL1	0.499766	0.499766	0.301233	0.232859	0.163834		CCDC115	0.499812	0.499812	0.301193	0.625535	0.582452		CPLX4	0.502495	0.502495	0.298868	0.0223714	0.00150144		CALR	0.49968	0.49968	0.301308	0.378481	0.055874
CD180	0.500998	0.500998	0.300164	-0.0262314	0.000559725		CD320	0.500233	0.500233	0.300828	-0.245342	0.0919908		COL4A3BP	0.499964	0.499964	0.301061	0.0757478	0.034678		CAPS	0.499949	0.499949	0.301074	-0.0897735	0.0907543		CACYBP	0.503579	0.503579	0.297932	-0.328742	0.029626		CCNJL	0.500021	0.500021	0.301012	0.311097	0.168902		CALCB	0.500675	0.500675	0.300444	-0.13599	0.0511386		CACNA1C	0.500108	0.500108	0.300936	-0.0412791	0.0317576		COL3A1	0.499576	0.499576	0.301399	0.0467259	0.0025046		CDH7	0.500604	0.500604	0.300506	-0.409172	0.215695		CDK12	0.49995	0.49995	0.301073	0.0794069	0.0183246		CCDC136	0.500296	0.500296	0.300773	0.0735225	0.0443192		CCDC189	0.499757	0.499757	0.301241	0.111268	0.085132		CCDC88A	0.499742	0.499742	0.301254	-0.0893631	0.0368847		CCDC171	0.499712	0.499712	0.301281	-0.0669593	0.105632		CACNA2D1	0.500193	0.500193	0.300862	0.229122	0.0938539		C2orf70	0.499793	0.499793	0.30121	0.219055	0.018171		CFL2	0.499766	0.499766	0.301233	0.27691	0.103976		CCDC116	0.499812	0.499812	0.301193	0.0106251	0.00496768		CPN1	0.502495	0.502495	0.298868	-0.0234631	0.00165155		CAMK1	0.49968	0.49968	0.301308	0.380055	0.0946585
CD200R1	0.500998	0.500998	0.300164	0.38487	0.153716		CD34	0.500233	0.500233	0.300828	-0.212381	0.0558539		COL4A5	0.499964	0.499964	0.301061	0.0121548	0.000152973		CAPS2	0.499949	0.499949	0.301074	0.157187	0.000750975		CADM2	0.503579	0.503579	0.297932	-0.307735	0.0683767		CCNK	0.500021	0.500021	0.301012	0.334774	0.12323		CALCOCO1	0.500675	0.500675	0.300444	0.153627	0.815917		CACNA1D	0.500108	0.500108	0.300936	0.0551741	0.00891395		COL4A1	0.499576	0.499576	0.301399	-0.0369107	0.0623438		CDH9	0.500604	0.500604	0.300506	-0.31989	0.14868		CDK18	0.49995	0.49995	0.301073	-0.102574	0.0202797		CCDC14	0.500296	0.500296	0.300773	0.0359837	0.0939221		CCDC24	0.499757	0.499757	0.301241	-0.057182	0.187826		CCDC88B	0.499742	0.499742	0.301254	-0.131202	0.00252279		CCDC172	0.499712	0.499712	0.301281	-0.200209	0.0829454		CACNA2D3	0.500193	0.500193	0.300862	0.205707	0.0587518		C2orf73	0.499793	0.499793	0.30121	0.271636	0.23118		CGA	0.499766	0.499766	0.301233	0.224781	0.0596685		CCDC121	0.499812	0.499812	0.301193	0.299586	0.316693		CPNE6	0.502495	0.502495	0.298868	-0.0946798	0.163052		CAMK1G	0.49968	0.49968	0.301308	0.410502	0.177137
CD200R1L	0.500998	0.500998	0.300164	0.0184099	0.00112299		CD3EAP	0.500233	0.500233	0.300828	0.101761	0.0460535		COL4A6	0.499964	0.499964	0.301061	-0.0207623	0.00328108		CAPSL	0.499949	0.499949	0.301074	-0.0101673	0.0587525		CADM3	0.503579	0.503579	0.297932	-0.329791	0.0375096		CCNT2	0.500021	0.500021	0.301012	0.358901	0.108456		CALD1	0.500675	0.500675	0.300444	-0.393586	0.0876304		CACNA1E	0.500108	0.500108	0.300936	0.0844587	0.0191056		COL4A2	0.499576	0.499576	0.301399	-0.12641	0.0603186		CDHR2	0.500604	0.500604	0.300506	-0.0829489	0.061201		CDK2	0.49995	0.49995	0.301073	0.122408	0.047979		CCDC148-AS1	0.500296	0.500296	0.300773	-0.266125	0.305241		CCDC26	0.499757	0.499757	0.301241	0.0776414	0.0633776		CCDC9	0.499742	0.499742	0.301254	-0.150786	0.119203		CCDC178	0.499712	0.499712	0.301281	-0.0676404	0.0169828		CACNA2D3-AS1	0.500193	0.500193	0.300862	0.128694	0.103163		C2orf74	0.499793	0.499793	0.30121	0.220643	0.00278444		CGN	0.499766	0.499766	0.301233	0.291058	0.0745369		CCDC122	0.499812	0.499812	0.301193	0.592624	0.402994		CPNE7	0.502495	0.502495	0.298868	0.236117	0.131433		CAMK2D	0.49968	0.49968	0.301308	0.360434	0.111174
CD209	0.500998	0.500998	0.300164	0.019375	0.00116336		CD40	0.500233	0.500233	0.300828	-0.177588	0.0260888		COL5A2	0.499964	0.499964	0.301061	-0.27998	0.164107		CAPZB	0.499949	0.499949	0.301074	-0.0391763	0.0238533		CADPS	0.503579	0.503579	0.297932	-0.297611	0.137686		CCNT2-AS1	0.500021	0.500021	0.301012	0.305325	0.101031		CALHM1	0.500675	0.500675	0.300444	-0.102134	0.00257348		CACNA1F	0.500108	0.500108	0.300936	-0.074219	0.069947		COL4A2-AS1	0.499576	0.499576	0.301399	-0.0427906	0.00902033		CDHR3	0.500604	0.500604	0.300506	-0.223507	0.117809		CDK2AP2	0.49995	0.49995	0.301073	0.0776367	0.0586332		CCDC149	0.500296	0.500296	0.300773	0.0382583	0.0587235		CCDC27	0.499757	0.499757	0.301241	-0.102409	0.00119132		CCDC90B	0.499742	0.499742	0.301254	-0.0238851	0.0754465		CCDC181	0.499712	0.499712	0.301281	-0.0538787	0.0777335		CACNA2D4	0.500193	0.500193	0.300862	0.106185	0.0730403		C2orf78	0.499793	0.499793	0.30121	0.250378	0.0734209		CGRRF1	0.499766	0.499766	0.301233	0.204878	0.0405299		CCDC127	0.499812	0.499812	0.301193	0.517552	0.258826		CPNE8	0.502495	0.502495	0.298868	0.208588	0.22589		CAMK2N2	0.49968	0.49968	0.301308	0.53992	0.1664
CD22	0.500998	0.500998	0.300164	1.24178	6.14793		CD44	0.500233	0.500233	0.300828	-0.423762	0.0897867		COL6A1	0.499964	0.499964	0.301061	-0.0191596	0.0305443		CARD10	0.499949	0.499949	0.301074	-0.0100916	0.0610823		CADPS2	0.503579	0.503579	0.297932	-0.751388	0.462769		CCNY	0.500021	0.500021	0.301012	0.347256	0.160773		CALHM2	0.500675	0.500675	0.300444	-0.159883	0.0260954		CACNA1H	0.500108	0.500108	0.300936	0.0324747	0.0270079		COL4A3	0.499576	0.499576	0.301399	0.0787975	0.0795493		CDHR5	0.500604	0.500604	0.300506	-0.0620595	0.000508661		CDK5RAP2	0.49995	0.49995	0.301073	-0.00824269	0.00575766		CCDC151	0.500296	0.500296	0.300773	0.0558484	0.208052		CCDC28B	0.499757	0.499757	0.301241	-0.20007	0.305866		CCDC91	0.499742	0.499742	0.301254	-0.00587597	0.0404521		CCDC183-AS1	0.499712	0.499712	0.301281	-0.0937828	0.0102005		CACNG3	0.500193	0.500193	0.300862	0.219479	0.0801038		C2orf80	0.499793	0.499793	0.30121	0.380223	0.0991046		CH25H	0.499766	0.499766	0.301233	0.0187361	0.0022033		CCDC13-AS1	0.499812	0.499812	0.301193	-0.145481	0.135117		CPOX	0.502495	0.502495	0.298868	0.173003	0.141889		CAMKMT	0.49968	0.49968	0.301308	0.354495	0.0901298
CD226	0.500998	0.500998	0.300164	1.17481	3.15245		CD55	0.500233	0.500233	0.300828	-0.0675621	0.00406893		COL6A2	0.499964	0.499964	0.301061	-0.0706481	0.0039075		CARD11	0.499949	0.499949	0.301074	0.0504807	0.0594659		CALCOCO1	0.503579	0.503579	0.297932	-0.214842	0.0353362		CCNYL1	0.500021	0.500021	0.301012	0.327479	0.107575		CALML3-AS1	0.500675	0.500675	0.300444	-0.0540543	0.0318848		CACNA1I	0.500108	0.500108	0.300936	-0.0111956	0.00467402		COL4A3BP	0.499576	0.499576	0.301399	0.0968361	0.0358537		CDIP1	0.500604	0.500604	0.300506	0.00879583	0.0157481		CDK5RAP3	0.49995	0.49995	0.301073	-0.00468143	0.0762339		CCDC158	0.500296	0.500296	0.300773	-0.150378	0.523927		CCDC33	0.499757	0.499757	0.301241	-0.0323991	0.00754216		CCDC92	0.499742	0.499742	0.301254	-0.10403	0.0496647		CCDC187	0.499712	0.499712	0.301281	-0.102135	0.00416655		CACNG5	0.500193	0.500193	0.300862	0.298492	0.13085		C2orf83	0.499793	0.499793	0.30121	0.16158	0.0478879		CHAD	0.499766	0.499766	0.301233	-0.162932	0.0543333		CCDC148-AS1	0.499812	0.499812	0.301193	0.413886	0.429524		CPQ	0.502495	0.502495	0.298868	0.0448974	0.0496809		CAMKV	0.49968	0.49968	0.301308	0.405665	0.140402
CD24	0.500998	0.500998	0.300164	0.415298	0.768932		CD58	0.500233	0.500233	0.300828	-0.381602	0.174051		COL6A3	0.499964	0.499964	0.301061	-0.0117736	0.000273911		CARD9	0.499949	0.499949	0.301074	-0.00901041	0.0135356		CALCOCO2	0.503579	0.503579	0.297932	-0.614269	0.46601		CCR1	0.500021	0.500021	0.301012	0.154302	0.0327754		CALR	0.500675	0.500675	0.300444	0.383499	0.796618		CACNA1S	0.500108	0.500108	0.300936	-0.0595828	0.226536		COL4A4	0.499576	0.499576	0.301399	-0.0416537	0.0136726		CDIPT	0.500604	0.500604	0.300506	-0.0150119	0.0437105		CDK6	0.49995	0.49995	0.301073	-0.0572644	0.0590816		CCDC160	0.500296	0.500296	0.300773	-0.165697	0.105849		CCDC38	0.499757	0.499757	0.301241	-0.404384	0.315352		CCER2	0.499742	0.499742	0.301254	-0.0570501	0.0181598		CCDC190	0.499712	0.499712	0.301281	-0.0421811	0.00120985		CACNG6	0.500193	0.500193	0.300862	0.0101849	0.0423908		C2orf91	0.499793	0.499793	0.30121	0.0236036	0.0143128		CHAMP1	0.499766	0.499766	0.301233	0.210754	0.101053		CCDC150	0.499812	0.499812	0.301193	0.529773	0.347374		CPS1	0.502495	0.502495	0.298868	-0.00740018	0.0290896		CAMSAP1	0.49968	0.49968	0.301308	0.331233	0.087028
CD247	0.500998	0.500998	0.300164	0.895929	2.89288		CD59	0.500233	0.500233	0.300828	-0.131778	0.0270369		COL6A5	0.499964	0.499964	0.301061	0.0045645	0.00458549		CARM1	0.499949	0.499949	0.301074	-0.0158735	0.00908588		CALCRL	0.503579	0.503579	0.297932	-0.847048	0.36371		CCR9	0.500021	0.500021	0.301012	0.168227	0.0257874		CALU	0.500675	0.500675	0.300444	0.468846	0.98785		CACNA2D3-AS1	0.500108	0.500108	0.300936	0.0648402	0.020164		COL4A5	0.499576	0.499576	0.301399	0.0947388	0.338467		CDK10	0.500604	0.500604	0.300506	-0.33723	0.236412		CDK7	0.49995	0.49995	0.301073	0.110272	0.0524513		CCDC163	0.500296	0.500296	0.300773	-0.183071	0.0450974		CCDC39	0.499757	0.499757	0.301241	-0.104283	0.00597013		CCL2	0.499742	0.499742	0.301254	-0.0498805	0.0170056		CCDC191	0.499712	0.499712	0.301281	-0.069886	0.0306337		CAD	0.500193	0.500193	0.300862	0.238715	0.137508		C3	0.499793	0.499793	0.30121	0.0624924	0.0524043		CHAT	0.499766	0.499766	0.301233	0.216979	0.101559		CCDC151	0.499812	0.499812	0.301193	0.475645	0.478294		CPSF1	0.502495	0.502495	0.298868	-0.167184	0.114535		CANX	0.49968	0.49968	0.301308	0.358689	0.0902653
CD276	0.500998	0.500998	0.300164	0.411284	0.655869		CD63	0.500233	0.500233	0.300828	-0.228466	0.0438713		COL8A1	0.499964	0.499964	0.301061	0.0936607	0.396851		CARMIL1	0.499949	0.499949	0.301074	0.0463001	0.00138643		CALD1	0.503579	0.503579	0.297932	-0.551717	0.432109		CCS	0.500021	0.500021	0.301012	0.400478	0.174666		CALY	0.500675	0.500675	0.300444	0.563517	1.36703		CACNA2D4	0.500108	0.500108	0.300936	-0.0648879	0.0735409		COL4A6	0.499576	0.499576	0.301399	-0.153381	0.0466023		CDK11B	0.500604	0.500604	0.300506	-0.10241	0.073204		CDK8	0.49995	0.49995	0.301073	0.0344195	0.0173921		CCDC167	0.500296	0.500296	0.300773	0.00355	0.106625		CCDC39-AS1	0.499757	0.499757	0.301241	-0.172062	0.0686426		CCL25	0.499742	0.499742	0.301254	-0.0968613	0.00358751		CCDC22	0.499712	0.499712	0.301281	0.0116741	0.00495063		CADM1	0.500193	0.500193	0.300862	0.218714	0.0867253		C3AR1	0.499793	0.499793	0.30121	0.202694	0.0179023		CHCHD10	0.499766	0.499766	0.301233	0.160185	0.0693032		CCDC152	0.499812	0.499812	0.301193	0.485394	0.328973		CPSF3	0.502495	0.502495	0.298868	-0.166117	0.0705012		CAP2	0.49968	0.49968	0.301308	0.382502	0.147548
CD2AP	0.500998	0.500998	0.300164	0.981759	2.97642		CD72	0.500233	0.500233	0.300828	0.019514	0.0384545		COL8A2	0.499964	0.499964	0.301061	-0.0375056	0.00515559		CARMIL2	0.499949	0.499949	0.301074	-0.0159899	0.0410033		CALHM2	0.503579	0.503579	0.297932	-0.0659151	0.0187358		CCSER1	0.500021	0.500021	0.301012	0.359958	0.167202		CAMK1	0.500675	0.500675	0.300444	0.242757	0.816853		CACNB1	0.500108	0.500108	0.300936	0.128814	0.0214397		COL5A3	0.499576	0.499576	0.301399	-0.230665	0.116326		CDK16	0.500604	0.500604	0.300506	-0.231178	0.0613617		CDK9	0.49995	0.49995	0.301073	0.0699769	0.0221432		CCDC168	0.500296	0.500296	0.300773	0.0202944	0.0746232		CCDC42	0.499757	0.499757	0.301241	0.0125942	0.028565		CCL26	0.499742	0.499742	0.301254	-0.0580291	0.0139416		CCDC25	0.499712	0.499712	0.301281	0.033414	0.0469869		CADM3	0.500193	0.500193	0.300862	0.327162	0.0757283		C3orf20	0.499793	0.499793	0.30121	0.404167	0.069551		CHCHD4	0.499766	0.499766	0.301233	0.135495	0.157954		CCDC153	0.499812	0.499812	0.301193	0.0791423	0.124776		CPSF4L	0.502495	0.502495	0.298868	-0.0506677	0.00770165		CAPG	0.49968	0.49968	0.301308	0.0424593	0.0122323
CD300A	0.500998	0.500998	0.300164	0.108388	0.0396603		CD74	0.500233	0.500233	0.300828	-0.724412	0.383904		COLEC10	0.499964	0.499964	0.301061	-0.0519633	0.00555621		CARMIL3	0.499949	0.499949	0.301074	-0.0894943	0.0431303		CALM1	0.503579	0.503579	0.297932	-0.268219	0.0799399		CCSER2	0.500021	0.500021	0.301012	0.351402	0.134553		CAMK1D	0.500675	0.500675	0.300444	0.244994	0.701928		CACNB2	0.500108	0.500108	0.300936	-0.0477523	0.00807256		COL6A1	0.499576	0.499576	0.301399	0.0978527	0.0634001		CDK17	0.500604	0.500604	0.300506	-0.151668	0.18035		CDKAL1	0.49995	0.49995	0.301073	0.0314729	0.0280923		CCDC173	0.500296	0.500296	0.300773	-0.224438	0.290542		CCDC47	0.499757	0.499757	0.301241	0.082391	0.37059		CCL5	0.499742	0.499742	0.301254	-0.0502199	0.0485967		CCDC26	0.499712	0.499712	0.301281	-0.265341	0.0989682		CADPS2	0.500193	0.500193	0.300862	0.156634	0.0921433		C3orf33	0.499793	0.499793	0.30121	0.406283	0.272854		CHCHD6	0.499766	0.499766	0.301233	0.280682	0.106394		CCDC154	0.499812	0.499812	0.301193	0.44242	0.384177		CPSF7	0.502495	0.502495	0.298868	0.104386	0.150427		CAPN11	0.49968	0.49968	0.301308	0.12761	0.0375766
CD300E	0.500998	0.500998	0.300164	0.0457917	0.00353319		CD83	0.500233	0.500233	0.300828	-0.334571	0.18961		COLGALT1	0.499964	0.499964	0.301061	0.0392279	0.00955871		CARMN	0.499949	0.499949	0.301074	0.0236958	0.12041		CALM2	0.503579	0.503579	0.297932	-0.107403	0.0220236		CCT4	0.500021	0.500021	0.301012	0.415055	0.196033		CAMK2B	0.500675	0.500675	0.300444	0.414847	1.49519		CACNB4	0.500108	0.500108	0.300936	-0.0304366	0.102926		COL6A2	0.499576	0.499576	0.301399	-0.0745635	0.0112707		CDK18	0.500604	0.500604	0.300506	-0.0762878	0.0366901		CDKL3	0.49995	0.49995	0.301073	0.142885	0.0175251		CCDC178	0.500296	0.500296	0.300773	-0.366459	0.198797		CCDC57	0.499757	0.499757	0.301241	0.0981761	0.0847446		CCM2L	0.499742	0.499742	0.301254	-0.0483206	0.144417		CCDC28A	0.499712	0.499712	0.301281	0.00744655	0.054884		CALCB	0.500193	0.500193	0.300862	0.273602	0.198843		C3orf38	0.499793	0.499793	0.30121	0.394379	0.102882		CHD1L	0.499766	0.499766	0.301233	0.0606781	0.138479		CCDC158	0.499812	0.499812	0.301193	0.392152	0.147445		CPT1A	0.502495	0.502495	0.298868	-0.0881588	0.149076		CAPN12	0.49968	0.49968	0.301308	0.240281	0.0391636
CD302	0.500998	0.500998	0.300164	0.137488	0.0928457		CD84	0.500233	0.500233	0.300828	-0.0640326	0.00494896		COMMD2	0.499964	0.499964	0.301061	0.01185	0.054968		CARS-AS1	0.499949	0.499949	0.301074	0.00327416	0.251308		CALM3	0.503579	0.503579	0.297932	-0.250674	0.0364996		CCT5	0.500021	0.500021	0.301012	0.437137	0.192149		CAMK2D	0.500675	0.500675	0.300444	0.114744	0.269739		CACNG1	0.500108	0.500108	0.300936	0.0948564	0.0459638		COL6A3	0.499576	0.499576	0.301399	-0.0396585	0.0131758		CDK19	0.500604	0.500604	0.300506	0.0504317	0.0166807		CDKL4	0.49995	0.49995	0.301073	0.07468	0.013336		CCDC18	0.500296	0.500296	0.300773	-0.0844795	0.10672		CCDC61	0.499757	0.499757	0.301241	-0.1586	0.232655		CCNA1	0.499742	0.499742	0.301254	-0.0112842	0.0469182		CCDC3	0.499712	0.499712	0.301281	-0.235496	0.117783		CALCOCO2	0.500193	0.500193	0.300862	0.25426	0.0977743		C3orf52	0.499793	0.499793	0.30121	-0.0275271	0.0193527		CHD2	0.499766	0.499766	0.301233	0.246201	0.0559989		CCDC159	0.499812	0.499812	0.301193	0.448306	0.245603		CPT1B	0.502495	0.502495	0.298868	0.0331786	0.00330245		CAPN7	0.49968	0.49968	0.301308	0.341527	0.0505841
CD320	0.500998	0.500998	0.300164	1.12357	3.62135		CD8A	0.500233	0.500233	0.300828	-0.17581	0.000193701		COMMD5	0.499964	0.499964	0.301061	-0.0465751	0.0250809		CARS2	0.499949	0.499949	0.301074	0.0600933	0.00907107		CALN1	0.503579	0.503579	0.297932	-0.242154	0.0125299		CCZ1	0.500021	0.500021	0.301012	0.308905	0.10246		CAMK2G	0.500675	0.500675	0.300444	0.468428	1.16817		CACNG2	0.500108	0.500108	0.300936	0.0553292	0.0109451		COL6A5	0.499576	0.499576	0.301399	0.0151215	0.00589217		CDK2AP1	0.500604	0.500604	0.300506	-0.093255	0.253913		CDKN2B-AS1	0.49995	0.49995	0.301073	0.135718	0.000792417		CCDC183-AS1	0.500296	0.500296	0.300773	-0.082958	0.227191		CCDC62	0.499757	0.499757	0.301241	0.0229929	0.0587181		CCNA2	0.499742	0.499742	0.301254	-0.228313	0.0993707		CCDC30	0.499712	0.499712	0.301281	-0.141385	0.11932		CALCR	0.500193	0.500193	0.300862	0.341523	0.756471		C3orf62	0.499793	0.499793	0.30121	0.254519	0.155494		CHD3	0.499766	0.499766	0.301233	0.154849	0.0584173		CCDC160	0.499812	0.499812	0.301193	0.136892	0.107511		CPT2	0.502495	0.502495	0.298868	0.0900515	0.0562845		CAPN8	0.49968	0.49968	0.301308	0.344509	0.251986
CD33	0.500998	0.500998	0.300164	0.0797852	0.0148266		CD93	0.500233	0.500233	0.300828	-0.0783888	0.0160608		COMMD8	0.499964	0.499964	0.301061	0.0681768	0.0232053		CASC1	0.499949	0.499949	0.301074	0.125452	0.0466665		CALU	0.503579	0.503579	0.297932	-0.318092	0.103984		CD151	0.500021	0.500021	0.301012	0.404177	0.14029		CAMK4	0.500675	0.500675	0.300444	0.321328	1.33513		CACNG3	0.500108	0.500108	0.300936	0.0682701	0.0339768		COL8A1	0.499576	0.499576	0.301399	0.0815076	0.0720448		CDK5RAP1	0.500604	0.500604	0.300506	-0.0423849	0.0151139		CDPF1	0.49995	0.49995	0.301073	0.147046	0.0264044		CCDC184	0.500296	0.500296	0.300773	-0.129558	0.00635467		CCDC63	0.499757	0.499757	0.301241	-0.335988	0.385346		CCNB2	0.499742	0.499742	0.301254	-0.184497	0.386228		CCDC33	0.499712	0.499712	0.301281	-0.256379	0.00325705		CALCRL	0.500193	0.500193	0.300862	0.340301	0.1628		C3orf67	0.499793	0.499793	0.30121	0.298523	0.109119		CHD5	0.499766	0.499766	0.301233	0.114619	0.0977251		CCDC166	0.499812	0.499812	0.301193	-0.0607613	0.00725292		CPTP	0.502495	0.502495	0.298868	0.141055	0.0649589		CAPN9	0.49968	0.49968	0.301308	0.241124	0.0531934
CD34	0.500998	0.500998	0.300164	0.0175011	0.0233901		CD99	0.500233	0.500233	0.300828	-0.342662	0.0546374		COMTD1	0.499964	0.499964	0.301061	-0.0979864	0.0197963		CASC16	0.499949	0.499949	0.301074	0.0406892	0.0147517		CALY	0.503579	0.503579	0.297932	-0.0378634	0.032923		CD160	0.500021	0.500021	0.301012	0.343846	0.119839		CAMKK1	0.500675	0.500675	0.300444	0.378116	1.47305		CACNG4	0.500108	0.500108	0.300936	0.00762823	0.0686687		COL9A1	0.499576	0.499576	0.301399	0.05381	0.0640021		CDK5RAP2	0.500604	0.500604	0.300506	-0.255874	0.101195		CDS2	0.49995	0.49995	0.301073	0.120031	0.0211772		CCDC189	0.500296	0.500296	0.300773	-0.00305724	0.345307		CCDC66	0.499757	0.499757	0.301241	0.163601	0.0402348		CCND2	0.499742	0.499742	0.301254	-0.0114613	0.0268754		CCDC34	0.499712	0.499712	0.301281	-0.127549	0.152456		CALHM1	0.500193	0.500193	0.300862	0.113065	0.0265736		C3orf79	0.499793	0.499793	0.30121	-0.00297703	0.00259434		CHD6	0.499766	0.499766	0.301233	0.217065	0.126403		CCDC167	0.499812	0.499812	0.301193	0.485653	0.344125		CPVL	0.502495	0.502495	0.298868	0.014878	0.144298		CAPS	0.49968	0.49968	0.301308	0.23155	0.102791
CD37	0.500998	0.500998	0.300164	0.13797	0.0184551		CD99L2	0.500233	0.500233	0.300828	-0.203091	0.141815		COPE	0.499964	0.499964	0.301061	0.0779137	0.0114208		CASC17	0.499949	0.499949	0.301074	0.108871	0.462333		CAMK1D	0.503579	0.503579	0.297932	-0.681651	0.260216		CD163	0.500021	0.500021	0.301012	0.313678	0.13472		CAMSAP1	0.500675	0.500675	0.300444	0.222655	0.649292		CACNG5	0.500108	0.500108	0.300936	0.120539	0.0456343		COL9A2	0.499576	0.499576	0.301399	0.00490847	0.0387817		CDK6	0.500604	0.500604	0.300506	-0.051103	0.00413288		CDSN	0.49995	0.49995	0.301073	0.0226432	0.0589558		CCDC190	0.500296	0.500296	0.300773	-0.0135	0.116947		CCDC7	0.499757	0.499757	0.301241	0.180111	0.000157743		CCND3	0.499742	0.499742	0.301254	-0.260534	0.254765		CCDC39	0.499712	0.499712	0.301281	-0.0656973	0.00185892		CALHM2	0.500193	0.500193	0.300862	0.207947	0.0303658		C3orf80	0.499793	0.499793	0.30121	0.410546	0.074296		CHD7	0.499766	0.499766	0.301233	0.0198942	0.0114337		CCDC171	0.499812	0.499812	0.301193	0.563389	0.457955		CR1	0.502495	0.502495	0.298868	0.0518075	0.0152228		CAPS2	0.49968	0.49968	0.301308	0.315316	0.0230603
CD3EAP	0.500998	0.500998	0.300164	0.770743	1.6162		CDADC1	0.500233	0.500233	0.300828	0.0124374	0.00898984		COPG1	0.499964	0.499964	0.301061	0.00999679	0.0174979		CASC2	0.499949	0.499949	0.301074	0.0667814	0.0334855		CAMK2A	0.503579	0.503579	0.297932	-0.337129	0.094483		CD163L1	0.500021	0.500021	0.301012	0.27318	0.163865		CAMSAP2	0.500675	0.500675	0.300444	0.515807	1.56199		CACNG6	0.500108	0.500108	0.300936	0.144447	0.0893293		COL9A3	0.499576	0.499576	0.301399	-0.148372	0.137784		CDK7	0.500604	0.500604	0.300506	-0.1173	0.0423728		CDT1	0.49995	0.49995	0.301073	0.162079	0.0346009		CCDC24	0.500296	0.500296	0.300773	-0.101357	0.204923		CCDC71L	0.499757	0.499757	0.301241	0.0684846	0.00938029		CCNDBP1	0.499742	0.499742	0.301254	0.0255106	0.0242265		CCDC47	0.499712	0.499712	0.301281	-0.0920897	0.0157842		CALM3	0.500193	0.500193	0.300862	0.36687	0.0266323		C4BPA	0.499793	0.499793	0.30121	0.332437	0.0679683		CHD8	0.499766	0.499766	0.301233	0.25741	0.155115		CCDC173	0.499812	0.499812	0.301193	0.0395436	0.207584		CR1L	0.502495	0.502495	0.298868	-0.190547	0.109204		CAPSL	0.49968	0.49968	0.301308	0.127125	0.0114074
CD4	0.500998	0.500998	0.300164	0.140953	0.129861		CDC16	0.500233	0.500233	0.300828	-0.175177	0.104687		COPS2	0.499964	0.499964	0.301061	-0.1163	0.0872156		CASC20	0.499949	0.499949	0.301074	-0.109222	0.158599		CAMK2B	0.503579	0.503579	0.297932	-0.0852821	0.0161224		CD164L2	0.500021	0.500021	0.301012	0.271631	0.0417522		CAMSAP3	0.500675	0.500675	0.300444	0.0856063	0.379413		CACTIN	0.500108	0.500108	0.300936	0.078069	0.0167182		COLEC10	0.499576	0.499576	0.301399	0.0532227	0.11818		CDK8	0.500604	0.500604	0.300506	-0.166837	0.0505357		CDYL	0.49995	0.49995	0.301073	0.122671	0.047309		CCDC25	0.500296	0.500296	0.300773	0.0481483	0.0851038		CCDC74A	0.499757	0.499757	0.301241	0.049328	0.130325		CCNF	0.499742	0.499742	0.301254	-0.121075	0.0612198		CCDC57	0.499712	0.499712	0.301281	-0.169036	0.102551		CALML3-AS1	0.500193	0.500193	0.300862	-0.0544184	0.027275		C4BPB	0.499793	0.499793	0.30121	0.270139	0.111354		CHGB	0.499766	0.499766	0.301233	0.371178	0.188359		CCDC174	0.499812	0.499812	0.301193	0.534325	0.30402		CR2	0.502495	0.502495	0.298868	0.0318735	0.00304777		CARD11	0.49968	0.49968	0.301308	0.234792	0.0103641
CD40	0.500998	0.500998	0.300164	0.20223	0.221269		CDC25B	0.500233	0.500233	0.300828	-0.312846	0.0979444		COPS3	0.499964	0.499964	0.301061	0.0381273	0.0144444		CASC4	0.499949	0.499949	0.301074	0.0434221	0.0142222		CAMK2D	0.503579	0.503579	0.297932	-0.596331	0.190037		CD180	0.500021	0.500021	0.301012	0.104793	0.00860613		CAND2	0.500675	0.500675	0.300444	0.216888	0.462506		CAD	0.500108	0.500108	0.300936	0.10245	0.00735253		COLEC11	0.499576	0.499576	0.301399	-0.0186256	0.287175		CDK9	0.500604	0.500604	0.300506	-0.035371	0.125848		CDYL2	0.49995	0.49995	0.301073	0.0678356	0.044454		CCDC28B	0.500296	0.500296	0.300773	-0.240814	0.292911		CCDC74B	0.499757	0.499757	0.301241	0.0300679	0.115274		CCNG2	0.499742	0.499742	0.301254	-0.390423	0.113708		CCDC59	0.499712	0.499712	0.301281	-0.1181	0.0138439		CALML6	0.500193	0.500193	0.300862	-0.146918	0.0469157		C4orf17	0.499793	0.499793	0.30121	0.0569212	0.00184036		CHI3L1	0.499766	0.499766	0.301233	0.11528	0.0202033		CCDC175	0.499812	0.499812	0.301193	0.472648	0.241581		CRABP1	0.502495	0.502495	0.298868	-0.0299979	0.0248762		CARD14	0.49968	0.49968	0.301308	0.458421	0.114954
CD46	0.500998	0.500998	0.300164	1.18142	3.95195		CDC27	0.500233	0.500233	0.300828	-0.167451	0.0776211		COPS9	0.499964	0.499964	0.301061	0.126415	0.0377928		CASK	0.499949	0.499949	0.301074	0.0277657	0.0210921		CAMK2N1	0.503579	0.503579	0.297932	-0.645934	0.348613		CD200	0.500021	0.500021	0.301012	0.388241	0.118992		CANT1	0.500675	0.500675	0.300444	0.174688	0.305263		CADM1	0.500108	0.500108	0.300936	0.0136346	0.0335862		COLEC12	0.499576	0.499576	0.301399	-0.237858	0.144303		CDKAL1	0.500604	0.500604	0.300506	-0.0923467	0.0490568		CEACAM20	0.49995	0.49995	0.301073	0.0794104	0.0399796		CCDC33	0.500296	0.500296	0.300773	-0.0971954	0.220751		CCDC8	0.499757	0.499757	0.301241	0.0673387	0.00738503		CCNH	0.499742	0.499742	0.301254	-0.260327	0.0431701		CCDC6	0.499712	0.499712	0.301281	-0.259875	0.151418		CALN1	0.500193	0.500193	0.300862	0.239365	0.189913		C4orf19	0.499793	0.499793	0.30121	0.263575	0.335367		CHI3L2	0.499766	0.499766	0.301233	0.0968132	0.0151637		CCDC177	0.499812	0.499812	0.301193	0.421917	0.386496		CRABP2	0.502495	0.502495	0.298868	0.0409895	0.00798046		CARD16	0.49968	0.49968	0.301308	-0.0399741	0.0164223
CD47	0.500998	0.500998	0.300164	1.18706	4.45964		CDC34	0.500233	0.500233	0.300828	-0.606321	0.902222		COPZ2	0.499964	0.499964	0.301061	0.0274301	0.00395372		CASKIN1	0.499949	0.499949	0.301074	-0.0488261	0.0708543		CAMK4	0.503579	0.503579	0.297932	-0.0516083	0.0791134		CD200R1	0.500021	0.500021	0.301012	0.302313	0.0413549		CAP1	0.500675	0.500675	0.300444	0.307507	0.508695		CADM2	0.500108	0.500108	0.300936	0.0010888	0.00262776		COLGALT2	0.499576	0.499576	0.301399	0.0296081	0.0258349		CDKL1	0.500604	0.500604	0.300506	-0.203026	0.0527885		CEACAM21	0.49995	0.49995	0.301073	-0.0111349	0.0178591		CCDC36	0.500296	0.500296	0.300773	-0.0806343	0.051033		CCDC80	0.499757	0.499757	0.301241	-0.161367	0.0564078		CCNI	0.499742	0.499742	0.301254	0.0949891	0.0730108		CCDC60	0.499712	0.499712	0.301281	-0.244321	0.0889949		CAMK1	0.500193	0.500193	0.300862	0.225065	0.0829173		C4orf47	0.499793	0.499793	0.30121	0.229902	0.16445		CHIA	0.499766	0.499766	0.301233	-0.0459291	0.00259721		CCDC178	0.499812	0.499812	0.301193	0.510774	0.415655		CRACR2B	0.502495	0.502495	0.298868	0	0		CARD19	0.49968	0.49968	0.301308	0.362653	0.077638
CD48	0.500998	0.500998	0.300164	0.0295061	0.00266827		CDC37	0.500233	0.500233	0.300828	0.0181308	0.0132197		COQ10B	0.499964	0.499964	0.301061	0.0651992	0.0396398		CASKIN2	0.499949	0.499949	0.301074	0.0861643	0.00271476		CAMKK2	0.503579	0.503579	0.297932	-0.108387	0.00507382		CD200R1L	0.500021	0.500021	0.301012	0.328426	0.265183		CAPG	0.500675	0.500675	0.300444	-0.148577	0.162533		CADM4	0.500108	0.500108	0.300936	0.100396	0.00498842		COMMD1	0.499576	0.499576	0.301399	0.0612457	0.0407481		CDKL5	0.500604	0.500604	0.300506	-0.0940663	0.0542186		CEBPA	0.49995	0.49995	0.301073	0.0483946	0.0230064		CCDC39-AS1	0.500296	0.500296	0.300773	-0.132823	0.0859884		CCDC81	0.499757	0.499757	0.301241	0.0851363	0.0175445		CCNJL	0.499742	0.499742	0.301254	0.137352	0.272774		CCDC61	0.499712	0.499712	0.301281	-0.271828	0.095795		CAMK1D	0.500193	0.500193	0.300862	0.201449	0.119419		C4orf50	0.499793	0.499793	0.30121	0.279724	0.160006		CHIC2	0.499766	0.499766	0.301233	0.212161	0.138749		CCDC179	0.499812	0.499812	0.301193	0.268632	0.0955882		CRADD	0.502495	0.502495	0.298868	-0.00782351	0.24677		CARD6	0.49968	0.49968	0.301308	-0.281864	0.521852
CD5	0.500998	0.500998	0.300164	0.170501	0.0276691		CDC42	0.500233	0.500233	0.300828	-0.182146	0.0407853		COQ2	0.499964	0.499964	0.301061	0.0904456	0.0450884		CASP1	0.499949	0.499949	0.301074	-0.163112	0.00803298		CAMKMT	0.503579	0.503579	0.297932	-0.667297	0.213713		CD244	0.500021	0.500021	0.301012	-0.0644014	0.000501485		CAPN1	0.500675	0.500675	0.300444	0.239373	0.411403		CADPS	0.500108	0.500108	0.300936	-0.00536281	0.00123048		COMMD10	0.499576	0.499576	0.301399	0.0384188	0.0332415		CDKN1A	0.500604	0.500604	0.300506	-0.0672019	0.0209507		CEBPD	0.49995	0.49995	0.301073	0.068678	0.0357499		CCDC40	0.500296	0.500296	0.300773	-0.0209067	0.18849		CCDC83	0.499757	0.499757	0.301241	-0.292437	0.259574		CCNK	0.499742	0.499742	0.301254	-0.0664366	0.0115442		CCDC62	0.499712	0.499712	0.301281	-0.196157	0.0327951		CAMK1G	0.500193	0.500193	0.300862	0.403527	0.154625		C5AR1	0.499793	0.499793	0.30121	0.277064	0.234975		CHIT1	0.499766	0.499766	0.301233	-0.141563	0.107928		CCDC18	0.499812	0.499812	0.301193	0.528658	0.472005		CRB2	0.502495	0.502495	0.298868	0.0520677	0.0151535		CARD8	0.49968	0.49968	0.301308	0.367335	0.0484153
CD52	0.500998	0.500998	0.300164	-0.0281144	0.00264488		CDC42EP1	0.500233	0.500233	0.300828	-0.559045	0.38515		COQ8A	0.499964	0.499964	0.301061	0.0889388	0.0827616		CASP10	0.499949	0.499949	0.301074	0.0401024	0.0254735		CAMLG	0.503579	0.503579	0.297932	-0.104663	0.0611625		CD274	0.500021	0.500021	0.301012	0.329922	0.171075		CAPN10	0.500675	0.500675	0.300444	0.190732	0.393922		CADPS2	0.500108	0.500108	0.300936	0.0791962	0.0570246		COPA	0.499576	0.499576	0.301399	0.058379	0.0133671		CDKN1C	0.500604	0.500604	0.300506	-0.257391	0.101638		CECR3	0.49995	0.49995	0.301073	0.107529	0.0852736		CCDC43	0.500296	0.500296	0.300773	-0.0255678	0.0782059		CCDC84	0.499757	0.499757	0.301241	0.0917902	0.227411		CCNL1	0.499742	0.499742	0.301254	-0.0590022	0.00874725		CCDC63	0.499712	0.499712	0.301281	-0.156353	0.0400334		CAMK2D	0.500193	0.500193	0.300862	0.266133	0.140509		C5AR2	0.499793	0.499793	0.30121	0.0478818	0.00488764		CHL1	0.499766	0.499766	0.301233	0.202485	0.107978		CCDC180	0.499812	0.499812	0.301193	0.447825	0.312836		CRCP	0.502495	0.502495	0.298868	-0.0206049	0.212529		CARD8-AS1	0.49968	0.49968	0.301308	0.150245	0.00710808
CD55	0.500998	0.500998	0.300164	1.20273	4.85533		CDC42EP5	0.500233	0.500233	0.300828	-0.114405	0.00262505		COQ9	0.499964	0.499964	0.301061	0.0269717	0.00560855		CASP4	0.499949	0.499949	0.301074	-0.0158056	0.0130538		CAMSAP2	0.503579	0.503579	0.297932	-0.621054	0.274404		CD2AP	0.500021	0.500021	0.301012	0.367291	0.130125		CAPN12	0.500675	0.500675	0.300444	0.0333362	0.0461475		CAGE1	0.500108	0.500108	0.300936	0.256325	0.00119324		COPE	0.499576	0.499576	0.301399	0.0675105	0.0302021		CDKN2AIPNL	0.500604	0.500604	0.300506	-0.12555	0.169167		CEL	0.49995	0.49995	0.301073	-0.139875	0.0134148		CCDC50	0.500296	0.500296	0.300773	0.0676707	0.0398849		CCDC85C	0.499757	0.499757	0.301241	0.0328397	0.0706826		CCNL2	0.499742	0.499742	0.301254	0.0404052	0.0153155		CCDC65	0.499712	0.499712	0.301281	0.0656776	0.11424		CAMK4	0.500193	0.500193	0.300862	0.166796	0.0747234		C5orf17	0.499793	0.499793	0.30121	-0.815274	0.531925		CHL1-AS1	0.499766	0.499766	0.301233	0.287571	0.0950421		CCDC181	0.499812	0.499812	0.301193	0.538297	0.39345		CREB1	0.502495	0.502495	0.298868	0.272096	0.0623438		CARD9	0.49968	0.49968	0.301308	0.297041	0.111809
CD58	0.500998	0.500998	0.300164	0.685872	1.57264		CDC73	0.500233	0.500233	0.300828	-0.160372	0.0859026		CORIN	0.499964	0.499964	0.301061	-0.0238573	0.00603377		CASP5	0.499949	0.499949	0.301074	0.0478393	0.0227744		CAMTA1	0.503579	0.503579	0.297932	-0.595212	0.265655		CD300A	0.500021	0.500021	0.301012	0.175807	0.0991525		CAPN15	0.500675	0.500675	0.300444	-0.367919	0.235731		CAHM	0.500108	0.500108	0.300936	0.121417	0.00469769		COPRS	0.499576	0.499576	0.301399	-0.0346687	0.0203668		CDKN2B	0.500604	0.500604	0.300506	-0.102707	0.0316464		CELA1	0.49995	0.49995	0.301073	0.13896	0.0879751		CCDC57	0.500296	0.500296	0.300773	0.0553629	0.150157		CCDC86	0.499757	0.499757	0.301241	-0.0796421	0.154212		CCNO	0.499742	0.499742	0.301254	-0.0101455	0.104126		CCDC69	0.499712	0.499712	0.301281	-0.0084942	0.0413856		CAMKMT	0.500193	0.500193	0.300862	0.249812	0.183498		C5orf30	0.499793	0.499793	0.30121	0.307685	0.169692		CHM	0.499766	0.499766	0.301233	0.207241	0.107665		CCDC183	0.499812	0.499812	0.301193	0.182305	0.095372		CREB3L2	0.502495	0.502495	0.298868	-0.0189399	0.365803		CARMIL1	0.49968	0.49968	0.301308	0.344459	0.108575
CD59	0.500998	0.500998	0.300164	0.377763	1.34316		CDCA3	0.500233	0.500233	0.300828	-0.146383	0.0143905		CORO1B	0.499964	0.499964	0.301061	-0.0526061	0.0338803		CASP6	0.499949	0.499949	0.301074	-0.0430807	0.0709748		CAND1	0.503579	0.503579	0.297932	-0.485853	0.173337		CD300E	0.500021	0.500021	0.301012	0.220177	0.133848		CAPN2	0.500675	0.500675	0.300444	0.129591	0.254815		CALB1	0.500108	0.500108	0.300936	-0.04287	0.0483149		COPZ2	0.499576	0.499576	0.301399	-0.0378444	0.0173379		CDKN3	0.500604	0.500604	0.300506	-0.169609	0.110341		CELA3B	0.49995	0.49995	0.301073	-0.0895934	0.303099		CCDC61	0.500296	0.500296	0.300773	0.0433086	0.12351		CCDC87	0.499757	0.499757	0.301241	0.0537815	8.87837e-07		CCNT2-AS1	0.499742	0.499742	0.301254	-0.114488	0.0206942		CCDC7	0.499712	0.499712	0.301281	-0.0942952	0.184246		CAMTA1	0.500193	0.500193	0.300862	0.301312	0.0856116		C5orf34	0.499793	0.499793	0.30121	0.206507	0.0455891		CHMP4A	0.499766	0.499766	0.301233	-0.00975081	0.00612727		CCDC187	0.499812	0.499812	0.301193	0.323871	0.210435		CREB3L3	0.502495	0.502495	0.298868	0.0953073	0.0634086		CARMIL3	0.49968	0.49968	0.301308	0.261045	0.104881
CD5L	0.500998	0.500998	0.300164	0.0290001	0.00389092		CDCA4	0.500233	0.500233	0.300828	-0.311506	0.266624		CORO2A	0.499964	0.499964	0.301061	0.126476	0.0780908		CASP7	0.499949	0.499949	0.301074	0.054	0.116528		CAND2	0.503579	0.503579	0.297932	-0.110054	0.0767542		CD320	0.500021	0.500021	0.301012	0.413045	0.18796		CAPN5	0.500675	0.500675	0.300444	0.047334	0.418725		CALB2	0.500108	0.500108	0.300936	0.154045	0.139772		COQ2	0.499576	0.499576	0.301399	0.0708834	0.0365228		CDNF	0.500604	0.500604	0.300506	-0.29031	0.254276		CELF1	0.49995	0.49995	0.301073	0.023449	0.0624942		CCDC62	0.500296	0.500296	0.300773	-0.0814524	0.147292		CCDC9	0.499757	0.499757	0.301241	-0.0847989	0.286923		CCNYL1	0.499742	0.499742	0.301254	-0.0792391	0.0352839		CCDC71	0.499712	0.499712	0.301281	-0.153487	0.109126		CAND2	0.500193	0.500193	0.300862	0.343658	0.107092		C5orf49	0.499793	0.499793	0.30121	0.287552	0.0993463		CHMP4B	0.499766	0.499766	0.301233	0.184508	0.0825354		CCDC192	0.499812	0.499812	0.301193	0.483893	0.438811		CREB3L4	0.502495	0.502495	0.298868	-0.106259	0.0328396		CARMN	0.49968	0.49968	0.301308	0.147829	0.0211111
CD69	0.500998	0.500998	0.300164	-0.0365447	0.00245463		CDCP1	0.500233	0.500233	0.300828	-0.131032	0.027353		CORO2B	0.499964	0.499964	0.301061	0.133803	0.0417841		CASP9	0.499949	0.499949	0.301074	0.0362958	0.0606874		CANT1	0.503579	0.503579	0.297932	-0.206033	0.0339278		CD33	0.500021	0.500021	0.301012	0.0439743	0.0279759		CAPN7	0.500675	0.500675	0.300444	0.120484	0.183655		CALCB	0.500108	0.500108	0.300936	0.00159459	0.0115064		COQ8A	0.499576	0.499576	0.301399	0.0273412	0.0299787		CDON	0.500604	0.500604	0.300506	-0.0198297	0.0249043		CELF2	0.49995	0.49995	0.301073	-0.0269329	0.086652		CCDC68	0.500296	0.500296	0.300773	-0.174323	0.20279		CCDC90B	0.499757	0.499757	0.301241	0.204354	0.0488476		CCR10	0.499742	0.499742	0.301254	-0.0813693	0.0261772		CCDC71L	0.499712	0.499712	0.301281	-0.00949277	0.0199428		CANT1	0.500193	0.500193	0.300862	0.385054	0.0678949		C5orf52	0.499793	0.499793	0.30121	-0.0297794	0.00442364		CHMP6	0.499766	0.499766	0.301233	0.122989	0.111987		CCDC26	0.499812	0.499812	0.301193	0.467495	0.200231		CRELD1	0.502495	0.502495	0.298868	0.0253377	0.0209491		CARNMT1	0.49968	0.49968	0.301308	0.334067	0.100248
CD70	0.500998	0.500998	0.300164	0.147525	0.0208469		CDH1	0.500233	0.500233	0.300828	-0.0471133	0.0082605		CORO6	0.499964	0.499964	0.301061	0.108665	0.0808675		CASQ2	0.499949	0.499949	0.301074	0.0399415	0.0791733		CANX	0.503579	0.503579	0.297932	-0.568486	0.435097		CD34	0.500021	0.500021	0.301012	0.107069	0.130299		CAPN9	0.500675	0.500675	0.300444	-0.0404586	0.00134589		CALCOCO2	0.500108	0.500108	0.300936	-0.00395851	0.0101874		COQ8B	0.499576	0.499576	0.301399	-0.0308641	0.240697		CDPF1	0.500604	0.500604	0.300506	0.0408367	0.0116751		CELF2-AS1	0.49995	0.49995	0.301073	0.116775	0.0893471		CCDC69	0.500296	0.500296	0.300773	-0.168701	0.139395		CCDC93	0.499757	0.499757	0.301241	0.169576	0.0674947		CCR9	0.499742	0.499742	0.301254	0.0134146	0.0458698		CCDC73	0.499712	0.499712	0.301281	-0.0850079	0.0773318		CANX	0.500193	0.500193	0.300862	0.407163	0.086102		C5orf58	0.499793	0.499793	0.30121	0.0169111	0.0115137		CHODL	0.499766	0.499766	0.301233	0.0952557	0.0151966		CCDC3	0.499812	0.499812	0.301193	0.533338	0.48007		CRELD2	0.502495	0.502495	0.298868	-0.111538	0.069477		CARNS1	0.49968	0.49968	0.301308	0.35921	0.0818639
CD72	0.500998	0.500998	0.300164	0.921452	2.58964		CDH10	0.500233	0.500233	0.300828	-0.0969902	0.100892		CORO7	0.499964	0.499964	0.301061	-0.00642311	0.00244614		CASR	0.499949	0.499949	0.301074	0.156648	0.230645		CAP1	0.503579	0.503579	0.297932	-0.356582	0.121617		CD36	0.500021	0.500021	0.301012	0.276328	0.0639653		CAPRIN2	0.500675	0.500675	0.300444	0.170944	0.455096		CALCR	0.500108	0.500108	0.300936	0.125247	0.00175417		COQ9	0.499576	0.499576	0.301399	-0.0476221	0.0260771		CDR1	0.500604	0.500604	0.300506	-0.145809	0.0250666		CELF3	0.49995	0.49995	0.301073	0.0993441	0.0138268		CCDC71L	0.500296	0.500296	0.300773	-0.11529	0.0606966		CCDC97	0.499757	0.499757	0.301241	0.0765251	0.161763		CCT3	0.499742	0.499742	0.301254	-0.0973877	0.0963637		CCDC74A	0.499712	0.499712	0.301281	-0.0388489	0.0581188		CAPG	0.500193	0.500193	0.300862	0.15625	0.0120971		C5orf63	0.499793	0.499793	0.30121	-0.229371	0.00985518		CHODL-AS1	0.499766	0.499766	0.301233	0.0196312	0.00697814		CCDC30	0.499812	0.499812	0.301193	0.540297	0.353571		CRH	0.502495	0.502495	0.298868	-0.0196873	0.0307958		CARS-AS1	0.49968	0.49968	0.301308	0.227168	0.0526189
CD80	0.500998	0.500998	0.300164	0.178885	0.0734193		CDH11	0.500233	0.500233	0.300828	-0.140774	0.162214		COX16	0.499964	0.499964	0.301061	0.0266255	0.00414989		CASS4	0.499949	0.499949	0.301074	-0.0785103	0.0156351		CAPN10	0.503579	0.503579	0.297932	-0.0646327	0.00327463		CD37	0.500021	0.500021	0.301012	0.278565	0.225681		CAPS	0.500675	0.500675	0.300444	-0.0792657	0.0663785		CALCRL	0.500108	0.500108	0.300936	0.0137986	0.0544588		CORO1B	0.499576	0.499576	0.301399	-0.0498926	0.00258933		CDS2	0.500604	0.500604	0.300506	-0.105305	0.0360797		CELF4	0.49995	0.49995	0.301073	-0.041787	0.0539401		CCDC73	0.500296	0.500296	0.300773	-0.00170097	0.311954		CCK	0.499757	0.499757	0.301241	-0.129957	0.000307918		CCT4	0.499742	0.499742	0.301254	-0.183102	0.0302101		CCDC74B	0.499712	0.499712	0.301281	-0.0514592	0.00134277		CAPN1	0.500193	0.500193	0.300862	0.325755	0.126143		C6	0.499793	0.499793	0.30121	0.204017	0.258542		CHORDC1	0.499766	0.499766	0.301233	0.394398	0.248163		CCDC33	0.499812	0.499812	0.301193	0.251907	0.134155		CRIM1	0.502495	0.502495	0.298868	0.3005	0.0772559		CASC11	0.49968	0.49968	0.301308	0.202453	0.0165858
CD81	0.500998	0.500998	0.300164	1.09535	2.74609		CDH18	0.500233	0.500233	0.300828	-0.10962	0.0438972		COX17	0.499964	0.499964	0.301061	-0.0602876	0.0324169		CAST	0.499949	0.499949	0.301074	-0.00530817	0.0202073		CAPN12	0.503579	0.503579	0.297932	-0.163445	0.00303664		CD3G	0.500021	0.500021	0.301012	0.235481	0.05057		CAPS2	0.500675	0.500675	0.300444	0.176921	0.402447		CALD1	0.500108	0.500108	0.300936	0.0629084	0.0213246		CORO1C	0.499576	0.499576	0.301399	-0.0253791	0.0437561		CDSN	0.500604	0.500604	0.300506	-0.0418682	0.00927149		CELF5	0.49995	0.49995	0.301073	-0.0413416	0.0834562		CCDC74B	0.500296	0.500296	0.300773	-0.125729	0.059464		CCKAR	0.499757	0.499757	0.301241	-0.153406	0.0432117		CCT8	0.499742	0.499742	0.301254	-0.0253028	0.071625		CCDC78	0.499712	0.499712	0.301281	0.0933433	0.0611913		CAPN11	0.500193	0.500193	0.300862	-0.0439577	0.0056601		C6orf118	0.499793	0.499793	0.30121	0.279796	0.0912043		CHPT1	0.499766	0.499766	0.301233	0.208362	0.134947		CCDC36	0.499812	0.499812	0.301193	0.291123	0.326428		CRIP2	0.502495	0.502495	0.298868	-0.0151736	0.324217		CASC16	0.49968	0.49968	0.301308	0.288322	0.0340335
CD81-AS1	0.500998	0.500998	0.300164	0.932371	1.72427		CDH19	0.500233	0.500233	0.300828	-0.0995684	0.00157863		COX19	0.499964	0.499964	0.301061	-0.0607986	0.0948223		CASZ1	0.499949	0.499949	0.301074	-0.0529748	0.158207		CAPN15	0.503579	0.503579	0.297932	-0.0861688	0.00028666		CD47	0.500021	0.500021	0.301012	0.382553	0.141966		CAPSL	0.500675	0.500675	0.300444	-0.083017	0.0112287		CALHM2	0.500108	0.500108	0.300936	0.177344	0.0362894		CORO2B	0.499576	0.499576	0.301399	-0.000650383	0.065708		CDT1	0.500604	0.500604	0.300506	0.0415147	0.0153608		CELSR1	0.49995	0.49995	0.301073	-0.00231922	0.131512		CCDC77	0.500296	0.500296	0.300773	0.0553449	0.0780113		CCL17	0.499757	0.499757	0.301241	-0.307755	0.217372		CCZ1	0.499742	0.499742	0.301254	-0.0624411	0.0035968		CCDC85B	0.499712	0.499712	0.301281	0.0151469	0.104652		CAPN12	0.500193	0.500193	0.300862	0.248848	0.233435		C6orf141	0.499793	0.499793	0.30121	0.0929586	0.00657757		CHRAC1	0.499766	0.499766	0.301233	0.141103	0.136388		CCDC42	0.499812	0.499812	0.301193	0.336619	0.1479		CRIP3	0.502495	0.502495	0.298868	0.0314138	0.00471696		CASC20	0.49968	0.49968	0.301308	0.0372651	0.0381263
CD82	0.500998	0.500998	0.300164	1.33466	5.04607		CDH2	0.500233	0.500233	0.300828	-0.328306	0.301951		COX6A1	0.499964	0.499964	0.301061	-0.0301038	0.00258023		CATIP	0.499949	0.499949	0.301074	-0.0123195	0.0624835		CAPN2	0.503579	0.503579	0.297932	-0.443364	0.099224		CD48	0.500021	0.500021	0.301012	0.228778	0.0456899		CAPZA1	0.500675	0.500675	0.300444	0.262015	0.338804		CALML6	0.500108	0.500108	0.300936	-0.121066	0.0433875		CORO7	0.499576	0.499576	0.301399	-0.204723	0.178012		CDV3	0.500604	0.500604	0.300506	-0.119944	0.0726178		CEMIP	0.49995	0.49995	0.301073	-0.0551832	0.0724933		CCDC78	0.500296	0.500296	0.300773	-0.157507	0.256615		CCL2	0.499757	0.499757	0.301241	-0.0268152	0.00475036		CD101	0.499742	0.499742	0.301254	-0.0624079	0.000574644		CCDC85C	0.499712	0.499712	0.301281	-0.261726	0.0690266		CAPN13	0.500193	0.500193	0.300862	0.305672	0.0216538		C6orf222	0.499793	0.499793	0.30121	0.0634589	0.00348079		CHRD	0.499766	0.499766	0.301233	0.112643	0.17519		CCDC51	0.499812	0.499812	0.301193	0.335705	0.265149		CRISP1	0.502495	0.502495	0.298868	0.0213039	0.00490742		CASC8	0.49968	0.49968	0.301308	0.280391	0.10022
CD8A	0.500998	0.500998	0.300164	0.36125	0.327287		CDH22	0.500233	0.500233	0.300828	-0.136093	0.0483409		COX6B1	0.499964	0.499964	0.301061	-0.0298997	0.000677834		CATSPER1	0.499949	0.499949	0.301074	0.219768	0.011395		CAPN5	0.503579	0.503579	0.297932	-0.0621987	0.00808357		CD52	0.500021	0.500021	0.301012	0.181942	0.0967232		CAPZA2	0.500675	0.500675	0.300444	0.534716	1.4506		CALN1	0.500108	0.500108	0.300936	-0.1132	0.0163841		COX16	0.499576	0.499576	0.301399	0.063155	0.0188988		CDYL	0.500604	0.500604	0.300506	-0.0231802	0.0284706		CENPC	0.49995	0.49995	0.301073	0.0775761	0.00664719		CCDC8	0.500296	0.500296	0.300773	-0.0984413	0.00728686		CCL25	0.499757	0.499757	0.301241	0.110554	0.0262261		CD109	0.499742	0.499742	0.301254	-0.212418	0.0429541		CCDC86	0.499712	0.499712	0.301281	-0.128129	0.0842491		CAPN5	0.500193	0.500193	0.300862	0.369512	0.138294		C6orf62	0.499793	0.499793	0.30121	0.508653	0.290267		CHRM1	0.499766	0.499766	0.301233	0.16971	0.145383		CCDC58	0.499812	0.499812	0.301193	0.646859	0.413771		CRLF1	0.502495	0.502495	0.298868	0.0676429	0.145457		CASC9	0.49968	0.49968	0.301308	0.27568	0.107949
CD8B	0.500998	0.500998	0.300164	0.122344	0.10168		CDH23	0.500233	0.500233	0.300828	-0.246531	0.0717496		COX6B2	0.499964	0.499964	0.301061	0.0166812	0.00188328		CATSPER2	0.499949	0.499949	0.301074	0.0239152	0.0110764		CAPN7	0.503579	0.503579	0.297932	-0.315051	0.0383196		CD53	0.500021	0.500021	0.301012	0.350086	0.0334337		CAPZB	0.500675	0.500675	0.300444	0.241206	0.393248		CALR	0.500108	0.500108	0.300936	0.0128283	0.0207267		COX19	0.499576	0.499576	0.301399	-0.048977	0.00113338		CEACAM20	0.500604	0.500604	0.300506	-0.024279	0.00365596		CENPE	0.49995	0.49995	0.301073	-0.0176402	0.0308366		CCDC80	0.500296	0.500296	0.300773	-0.0457405	0.0648584		CCL26	0.499757	0.499757	0.301241	-0.00304688	0.00661127		CD151	0.499742	0.499742	0.301254	-0.0707737	0.150418		CCDC88A	0.499712	0.499712	0.301281	-0.051002	0.0449639		CAPN7	0.500193	0.500193	0.300862	0.324708	0.0699295		C7orf25	0.499793	0.499793	0.30121	0.190044	0.172682		CHRM2	0.499766	0.499766	0.301233	0.251796	0.224719		CCDC6	0.499812	0.499812	0.301193	0.539099	0.337155		CRLF3	0.502495	0.502495	0.298868	0.201352	0.208869		CASK	0.49968	0.49968	0.301308	0.347198	0.0763359
CD93	0.500998	0.500998	0.300164	0.0322861	0.00345115		CDH24	0.500233	0.500233	0.300828	-0.398757	0.286508		COX7A1	0.499964	0.499964	0.301061	-0.0471436	0.00580584		CATSPER4	0.499949	0.499949	0.301074	0.138668	0.0102482		CAPRIN1	0.503579	0.503579	0.297932	-0.369001	0.139658		CD55	0.500021	0.500021	0.301012	0.416489	0.163258		CARD10	0.500675	0.500675	0.300444	-0.0246433	0.000487445		CALY	0.500108	0.500108	0.300936	-0.0347671	0.0454561		COX6A1	0.499576	0.499576	0.301399	0.0630959	0.0678054		CEACAM8	0.500604	0.500604	0.300506	-0.157194	0.0516365		CENPF	0.49995	0.49995	0.301073	-0.0857694	0.0519275		CCDC81	0.500296	0.500296	0.300773	0.0331543	0.0359044		CCL27	0.499757	0.499757	0.301241	0.0230073	0.00105867		CD160	0.499742	0.499742	0.301254	0.0455118	0.053919		CCDC88B	0.499712	0.499712	0.301281	-0.210085	0.000486241		CAPN8	0.500193	0.500193	0.300862	0.0902416	0.0020116		C7orf26	0.499793	0.499793	0.30121	0.316581	0.183837		CHRNA1	0.499766	0.499766	0.301233	0.105534	0.0116161		CCDC60	0.499812	0.499812	0.301193	0.398593	0.275992		CRLS1	0.502495	0.502495	0.298868	0.0485471	0.310216		CASP1	0.49968	0.49968	0.301308	-0.0476355	0.00380236
CD96	0.500998	0.500998	0.300164	0.511851	0.880458		CDH4	0.500233	0.500233	0.300828	-0.492051	0.219888		COX7A2	0.499964	0.499964	0.301061	0.174814	0.0970719		CATSPERB	0.499949	0.499949	0.301074	0.180759	0.0543947		CAPRIN2	0.503579	0.503579	0.297932	-0.296985	0.0334546		CD58	0.500021	0.500021	0.301012	0.347853	0.0870314		CARD19	0.500675	0.500675	0.300444	0.125536	0.329134		CAMK1G	0.500108	0.500108	0.300936	0.188362	0.0449245		COX6B2	0.499576	0.499576	0.301399	0.067652	0.00736727		CEBPB-AS1	0.500604	0.500604	0.300506	-0.243251	0.0470514		CENPH	0.49995	0.49995	0.301073	0.143676	0.0530935		CCDC83	0.500296	0.500296	0.300773	-0.162618	0.422377		CCL5	0.499757	0.499757	0.301241	-0.282352	0.25216		CD163	0.499742	0.499742	0.301254	-0.100026	0.0112303		CCDC90B	0.499712	0.499712	0.301281	-0.0414494	0.0458927		CAPN9	0.500193	0.500193	0.300862	0.288178	0.351453		C7orf31	0.499793	0.499793	0.30121	0.228908	0.117326		CHRNA10	0.499766	0.499766	0.301233	0.146724	0.0630843		CCDC62	0.499812	0.499812	0.301193	0.462951	0.288951		CRNKL1	0.502495	0.502495	0.298868	-0.0105786	0.00153843		CASP4	0.49968	0.49968	0.301308	0.0414367	0.0396498
CD99L2	0.500998	0.500998	0.300164	1.16505	4.48879		CDH7	0.500233	0.500233	0.300828	-0.0758703	0.0250999		COX7B2	0.499964	0.499964	0.301061	0.0358279	0.0026742		CATSPERD	0.499949	0.499949	0.301074	0.0887152	0.0341149		CAPS2	0.503579	0.503579	0.297932	-0.21778	0.0710927		CD5L	0.500021	0.500021	0.301012	0.314173	0.0676572		CARD6	0.500675	0.500675	0.300444	-0.163733	0.0201622		CAMK2A	0.500108	0.500108	0.300936	0.128033	0.00094701		CPA2	0.499576	0.499576	0.301399	-0.045493	0.00197994		CEBPD	0.500604	0.500604	0.300506	-0.305383	0.0896871		CENPI	0.49995	0.49995	0.301073	0.134338	0.112024		CCDC84	0.500296	0.500296	0.300773	0.0397724	0.186126		CCM2	0.499757	0.499757	0.301241	0.152865	0.0688548		CD163L1	0.499742	0.499742	0.301254	-0.246388	0.0639715		CCDC91	0.499712	0.499712	0.301281	0.000372656	0.0863558		CAPNS1	0.500193	0.500193	0.300862	0.327527	0.0634369		C7orf57	0.499793	0.499793	0.30121	0.269921	0.0929444		CHRNA4	0.499766	0.499766	0.301233	0.261201	0.198052		CCDC63	0.499812	0.499812	0.301193	0.397324	0.238909		CROCC2	0.502495	0.502495	0.298868	0	0		CASP5	0.49968	0.49968	0.301308	0.0865551	0.034949
CDAN1	0.500998	0.500998	0.300164	0.784678	1.72332		CDH8	0.500233	0.500233	0.300828	-0.245707	0.00288141		CPA2	0.499964	0.499964	0.301061	-0.007006	0.00601701		CATSPERG	0.499949	0.499949	0.301074	-0.129142	0.0500276		CAPZA2	0.503579	0.503579	0.297932	-0.589997	0.264207		CD68	0.500021	0.500021	0.301012	0.231423	0.0364297		CARD8	0.500675	0.500675	0.300444	-0.193417	0.00890945		CAMK2B	0.500108	0.500108	0.300936	0.0749731	0.0077702		CPA5	0.499576	0.499576	0.301399	0.00474423	0.000224812		CEBPG	0.500604	0.500604	0.300506	-0.106796	0.0579805		CENPJ	0.49995	0.49995	0.301073	0.0408824	0.0652939		CCDC85A	0.500296	0.500296	0.300773	-0.0707582	0.0738309		CCM2L	0.499757	0.499757	0.301241	0.0565803	0.017064		CD164L2	0.499742	0.499742	0.301254	-0.128545	0.103461		CCDC92	0.499712	0.499712	0.301281	-0.164618	0.0286556		CAPSL	0.500193	0.500193	0.300862	0.174181	0.0398317		C7orf61	0.499793	0.499793	0.30121	0.329242	0.304668		CHRNA7	0.499766	0.499766	0.301233	0.230354	0.107483		CCDC66	0.499812	0.499812	0.301193	0.495381	0.285104		CRTAC1	0.502495	0.502495	0.298868	0.0165158	0.385108		CASP6	0.49968	0.49968	0.301308	0.269948	0.111901
CDC14A	0.500998	0.500998	0.300164	1.23249	4.32432		CDHR1	0.500233	0.500233	0.300828	-0.289788	0.139837		CPA5	0.499964	0.499964	0.301061	-0.0209742	0.000330522		CAV1	0.499949	0.499949	0.301074	0.106025	0.0649393		CAPZB	0.503579	0.503579	0.297932	-0.335842	0.105165		CD69	0.500021	0.500021	0.301012	0.219715	0.06019		CARF	0.500675	0.500675	0.300444	0.380869	0.560701		CAMK2G	0.500108	0.500108	0.300936	0.0317437	0.0162867		CPAMD8	0.499576	0.499576	0.301399	0.0474478	0.0491403		CEBPZ	0.500604	0.500604	0.300506	-0.0375912	0.00945777		CENPK	0.49995	0.49995	0.301073	0.12295	0.0225231		CCDC86	0.500296	0.500296	0.300773	-0.0717154	0.192653		CCNB2	0.499757	0.499757	0.301241	0.0413879	0.0657526		CD200	0.499742	0.499742	0.301254	0.0470425	0.0572915		CCDC93	0.499712	0.499712	0.301281	-0.164566	0.0909535		CARD10	0.500193	0.500193	0.300862	0.00415373	0.00475224		C7orf65	0.499793	0.499793	0.30121	0.0660974	0.00227666		CHRNA9	0.499766	0.499766	0.301233	0.137769	0.039686		CCDC68	0.499812	0.499812	0.301193	0.466258	0.286752		CRTAM	0.502495	0.502495	0.298868	0	0		CASP7	0.49968	0.49968	0.301308	0.803398	1.89539
CDC16	0.500998	0.500998	0.300164	1.24147	4.67678		CDHR2	0.500233	0.500233	0.300828	-0.0268527	9.71227e-05		CPA6	0.499964	0.499964	0.301061	-0.0282226	0.00842127		CBARP	0.499949	0.499949	0.301074	-0.0860302	0.279201		CARD10	0.503579	0.503579	0.297932	-0.153894	0.022297		CD70	0.500021	0.500021	0.301012	0.483001	0.211195		CARHSP1	0.500675	0.500675	0.300444	0.0488693	0.393287		CAMK2N1	0.500108	0.500108	0.300936	-0.052392	0.0339264		CPB1	0.499576	0.499576	0.301399	-0.187393	0.0956878		CEBPZOS	0.500604	0.500604	0.300506	-0.190619	0.135411		CENPP	0.49995	0.49995	0.301073	0.0108073	0.116929		CCDC87	0.500296	0.500296	0.300773	-0.0745219	0.0227357		CCNB3	0.499757	0.499757	0.301241	0.0986439	0.0432842		CD247	0.499742	0.499742	0.301254	-0.211895	0.0305036		CCER2	0.499712	0.499712	0.301281	0.0897497	0.144352		CARD14	0.500193	0.500193	0.300862	0.336015	0.355976		C7orf69	0.499793	0.499793	0.30121	0.371264	0.0409164		CHRNB4	0.499766	0.499766	0.301233	0.134009	0.0357506		CCDC69	0.499812	0.499812	0.301193	0.373627	0.377749		CRTAP	0.502495	0.502495	0.298868	-0.000119975	0.0846083		CASQ2	0.49968	0.49968	0.301308	0.19678	0.0223826
CDC20B	0.500998	0.500998	0.300164	0.0751211	0.0360232		CDHR3	0.500233	0.500233	0.300828	-0.12749	0.0205925		CPAMD8	0.499964	0.499964	0.301061	0.0444764	0.00779852		CBFA2T2	0.499949	0.499949	0.301074	0.0374635	0.0315739		CARD16	0.503579	0.503579	0.297932	-0.128933	0.0192		CD74	0.500021	0.500021	0.301012	0.27476	0.179527		CARM1	0.500675	0.500675	0.300444	0.303652	1.41611		CAMK2N2	0.500108	0.500108	0.300936	0.210474	0.00578206		CPD	0.499576	0.499576	0.301399	0.114951	0.0376829		CEL	0.500604	0.500604	0.300506	-0.104342	0.0232261		CENPT	0.49995	0.49995	0.301073	0.0192959	0.0508216		CCDC88A	0.500296	0.500296	0.300773	0.064093	0.0860059		CCND1	0.499757	0.499757	0.301241	-0.0423776	0.0744624		CD27	0.499742	0.499742	0.301254	-0.159502	0.226186		CCHCR1	0.499712	0.499712	0.301281	-0.234654	0.0785639		CARD16	0.500193	0.500193	0.300862	0.235827	0.0956843		C7orf77	0.499793	0.499793	0.30121	0.147934	0.132986		CHRND	0.499766	0.499766	0.301233	-0.0417197	0.0167079		CCDC7	0.499812	0.499812	0.301193	0.56716	0.577503		CRTC1	0.502495	0.502495	0.298868	0.0459995	0.0583085		CASR	0.49968	0.49968	0.301308	0.0859023	0.02928
CDC37L1	0.500998	0.500998	0.300164	1.23756	4.24516		CDIP1	0.500233	0.500233	0.300828	-0.221411	0.282577		CPB1	0.499964	0.499964	0.301061	-0.00357374	0.00472102		CBFA2T3	0.499949	0.499949	0.301074	-0.173628	0.0301496		CARD6	0.503579	0.503579	0.297932	-0.354165	0.0444371		CD80	0.500021	0.500021	0.301012	0.377153	0.193815		CARMIL1	0.500675	0.500675	0.300444	-0.0515242	0.442603		CAMK4	0.500108	0.500108	0.300936	0.110485	0.00987454		CPE	0.499576	0.499576	0.301399	0.0281441	0.0433145		CELA1	0.500604	0.500604	0.300506	-0.196381	0.124958		CENPU	0.49995	0.49995	0.301073	-0.0176533	0.0434223		CCDC9	0.500296	0.500296	0.300773	-0.20139	0.608879		CCNE1	0.499757	0.499757	0.301241	0.149847	0.00960852		CD274	0.499742	0.499742	0.301254	0.0127724	0.084847		CCL2	0.499712	0.499712	0.301281	-0.194458	0.120845		CARD19	0.500193	0.500193	0.300862	0.270478	0.071202		C8G	0.499793	0.499793	0.30121	0.0261613	0.0121177		CHRNE	0.499766	0.499766	0.301233	0.180068	0.139009		CCDC71	0.499812	0.499812	0.301193	0.529181	0.335556		CRX	0.502495	0.502495	0.298868	0.0104968	0.000330546		CASS4	0.49968	0.49968	0.301308	0.351203	0.269774
CDC40	0.500998	0.500998	0.300164	1.12699	3.67363		CDIPT	0.500233	0.500233	0.300828	-0.0985817	0.0124617		CPEB1-AS1	0.499964	0.499964	0.301061	0.183417	0.0525981		CBFB	0.499949	0.499949	0.301074	-0.0799822	0.0264166		CARD8	0.503579	0.503579	0.297932	-0.566563	0.268113		CD81	0.500021	0.500021	0.301012	0.477351	0.191047		CARMIL2	0.500675	0.500675	0.300444	0.0767331	0.485022		CAMKK2	0.500108	0.500108	0.300936	0.153554	0.000255597		CPEB1	0.499576	0.499576	0.301399	0.00503856	0.0618071		CELF1	0.500604	0.500604	0.300506	-0.0226002	0.0427223		CENPW	0.49995	0.49995	0.301073	0.0294197	0.0224881		CCDC90B	0.500296	0.500296	0.300773	-0.0527893	0.0862044		CCNE2	0.499757	0.499757	0.301241	0.177026	0.160478		CD2BP2	0.499742	0.499742	0.301254	-0.0828487	0.064545		CCL25	0.499712	0.499712	0.301281	-0.216762	0.0201799		CARD6	0.500193	0.500193	0.300862	-0.490188	1.0995		C8orf33	0.499793	0.499793	0.30121	0.51037	0.058735		CHRNG	0.499766	0.499766	0.301233	0.133378	0.0652771		CCDC71L	0.499812	0.499812	0.301193	0.127409	0.140322		CRY1	0.502495	0.502495	0.298868	0.0923758	0.260119		CAST	0.49968	0.49968	0.301308	0.453922	0.178616
CDC42	0.500998	0.500998	0.300164	1.19819	3.98538		CDK10	0.500233	0.500233	0.300828	-0.185385	0.0313621		CPEB3	0.499964	0.499964	0.301061	0.252727	0.236851		CBLB	0.499949	0.499949	0.301074	0.0692546	0.0207704		CARHSP1	0.503579	0.503579	0.297932	-0.457381	0.296178		CD84	0.500021	0.500021	0.301012	0.33312	0.0258664		CARMN	0.500675	0.500675	0.300444	-0.334465	0.396831		CAMKMT	0.500108	0.500108	0.300936	0.0267231	0.026901		CPEB1-AS1	0.499576	0.499576	0.301399	0.0161213	0.0586144		CELF2	0.500604	0.500604	0.300506	-0.153406	0.0814579		CEP104	0.49995	0.49995	0.301073	0.0645045	0.0235022		CCDC91	0.500296	0.500296	0.300773	0.0689477	0.0539842		CCNF	0.499757	0.499757	0.301241	0.016891	0.154482		CD300E	0.499742	0.499742	0.301254	-0.0653918	0.0263137		CCL26	0.499712	0.499712	0.301281	-0.164807	0.0512811		CARD8-AS1	0.500193	0.500193	0.300862	-0.0167396	0.00394941		C8orf37	0.499793	0.499793	0.30121	0.389535	0.364016		CHST1	0.499766	0.499766	0.301233	0.196996	0.0982555		CCDC74A	0.499812	0.499812	0.301193	0.563351	0.350849		CRYBA1	0.502495	0.502495	0.298868	0.0520677	0.0151535		CAT	0.49968	0.49968	0.301308	0.13697	0.112638
CDC42BPA	0.500998	0.500998	0.300164	1.3565	6.16595		CDK11A	0.500233	0.500233	0.300828	-0.098684	0.0612732		CPED1	0.499964	0.499964	0.301061	0.0138289	0.0834295		CBLC	0.499949	0.499949	0.301074	-0.0172173	0.171923		CARM1	0.503579	0.503579	0.297932	-0.169851	0.0451291		CD86	0.500021	0.500021	0.301012	0.0668512	0.0652871		CARNMT1	0.500675	0.500675	0.300444	0.298323	0.464297		CAMLG	0.500108	0.500108	0.300936	0.122151	0.000582585		CPEB3	0.499576	0.499576	0.301399	0.0302979	0.0174817		CELF2-AS1	0.500604	0.500604	0.300506	-0.221609	0.0448352		CEP112	0.49995	0.49995	0.301073	0.0213842	0.0186191		CCDC93	0.500296	0.500296	0.300773	-0.044917	0.117198		CCNH	0.499757	0.499757	0.301241	-0.0229413	0.0719573		CD320	0.499742	0.499742	0.301254	-0.202234	0.0983773		CCL5	0.499712	0.499712	0.301281	-0.0610601	0.00670899		CARHSP1	0.500193	0.500193	0.300862	0.337582	0.112961		C8orf37-AS1	0.499793	0.499793	0.30121	0.226253	0.0720053		CHST10	0.499766	0.499766	0.301233	0.184293	0.123162		CCDC74B	0.499812	0.499812	0.301193	0.436174	0.308341		CRYBA2	0.502495	0.502495	0.298868	0	0		CATIP	0.49968	0.49968	0.301308	0.0902712	0.0355482
CDC42BPG	0.500998	0.500998	0.300164	0.041988	0.0572243		CDK11B	0.500233	0.500233	0.300828	-0.0801458	0.00737549		CPLX2	0.499964	0.499964	0.301061	0.375567	0.626485		CBLN1	0.499949	0.499949	0.301074	0.154072	0.0928709		CARMIL1	0.503579	0.503579	0.297932	-0.458418	0.184459		CD8A	0.500021	0.500021	0.301012	0.25712	0.1052		CARNS1	0.500675	0.500675	0.300444	0.183617	0.274452		CAMSAP3	0.500108	0.500108	0.300936	0.147578	0.0054948		CPED1	0.499576	0.499576	0.301399	-0.0603633	0.20781		CELF2-AS2	0.500604	0.500604	0.300506	-0.528515	0.170012		CEP120	0.49995	0.49995	0.301073	0.0986283	0.0314125		CCHCR1	0.500296	0.500296	0.300773	-0.181207	0.218618		CCNI2	0.499757	0.499757	0.301241	0.0212994	0.175421		CD33	0.499742	0.499742	0.301254	-0.109137	0.00988678		CCNA2	0.499712	0.499712	0.301281	-0.127772	0.123042		CARMN	0.500193	0.500193	0.300862	0.272495	0.0135936		C8orf48	0.499793	0.499793	0.30121	0.208252	0.138268		CHST11	0.499766	0.499766	0.301233	0.281759	0.0747452		CCDC8	0.499812	0.499812	0.301193	0.334342	0.19855		CRYBA4	0.502495	0.502495	0.298868	0	0		CATSPER1	0.49968	0.49968	0.301308	0.130476	0.0106726
CDC42EP1	0.500998	0.500998	0.300164	1.19685	4.09527		CDK12	0.500233	0.500233	0.300828	-0.193161	0.114225		CPLX3	0.499964	0.499964	0.301061	-0.0331786	0.00330245		CBLN2	0.499949	0.499949	0.301074	-0.076409	0.00908883		CARNMT1	0.503579	0.503579	0.297932	-0.163698	0.0285366		CD8B	0.500021	0.500021	0.301012	0.458504	0.185172		CARS-AS1	0.500675	0.500675	0.300444	-0.158665	0.0193744		CAMTA1	0.500108	0.500108	0.300936	0.0457785	0.00941882		CPLX2	0.499576	0.499576	0.301399	0.0171746	0.0404398		CELF4	0.500604	0.500604	0.300506	-0.204645	0.179863		CEP128	0.49995	0.49995	0.301073	-0.05158	0.033614		CCK	0.500296	0.500296	0.300773	-0.236536	0.10241		CCNK	0.499757	0.499757	0.301241	0.0907239	0.0524413		CD34	0.499742	0.499742	0.301254	-0.351654	0.226474		CCNB1	0.499712	0.499712	0.301281	0.0158653	0.0499479		CARS-AS1	0.500193	0.500193	0.300862	0.365649	0.46689		C8orf58	0.499793	0.499793	0.30121	0.345509	0.137171		CHST12	0.499766	0.499766	0.301233	0.254564	0.100756		CCDC83	0.499812	0.499812	0.301193	0.376195	0.156898		CRYBB1	0.502495	0.502495	0.298868	0	0		CATSPER4	0.49968	0.49968	0.301308	-0.00219945	0.000176221
CDC42EP2	0.500998	0.500998	0.300164	0.100932	0.153849		CDK13	0.500233	0.500233	0.300828	-0.195676	0.123841		CPLX4	0.499964	0.499964	0.301061	-0.00772335	6.46738e-05		CBLN3	0.499949	0.499949	0.301074	0.177483	0.271182		CARS	0.503579	0.503579	0.297932	-0.353204	0.117466		CD93	0.500021	0.500021	0.301012	0.240623	0.0760216		CASC15	0.500675	0.500675	0.300444	0.150485	0.494927		CANT1	0.500108	0.500108	0.300936	0.0968455	0.0500332		CPLX3	0.499576	0.499576	0.301399	-0.0209714	0.0013194		CELF5	0.500604	0.500604	0.300506	-0.240291	0.194227		CEP131	0.49995	0.49995	0.301073	0.0212001	0.0850034		CCKAR	0.500296	0.500296	0.300773	0.0663918	0.0217356		CCNO	0.499757	0.499757	0.301241	0.112955	0.172883		CD38	0.499742	0.499742	0.301254	-0.143322	0.121221		CCNB1IP1	0.499712	0.499712	0.301281	-0.00934365	0.0120746		CARTPT	0.500193	0.500193	0.300862	0.552665	0.80061		C8orf74	0.499793	0.499793	0.30121	0.26228	0.0600572		CHST13	0.499766	0.499766	0.301233	-0.00815203	6.96504e-05		CCDC85A	0.499812	0.499812	0.301193	0.336434	0.152934		CRYBB2	0.502495	0.502495	0.298868	0.00896929	0.000241345		CATSPERB	0.49968	0.49968	0.301308	0.325257	0.0868857
CDC42EP3	0.500998	0.500998	0.300164	0.655434	1.01848		CDK14	0.500233	0.500233	0.300828	-0.17215	0.124562		CPNE3	0.499964	0.499964	0.301061	0.264984	0.247336		CBR1	0.499949	0.499949	0.301074	0.102876	0.009716		CARS2	0.503579	0.503579	0.297932	-0.458616	0.133724		CD96	0.500021	0.500021	0.301012	0.348799	0.096169		CASC2	0.500675	0.500675	0.300444	-0.0436269	0.181598		CANX	0.500108	0.500108	0.300936	0.0394218	0.004136		CPLX4	0.499576	0.499576	0.301399	0.0670946	0.00410764		CELSR1	0.500604	0.500604	0.300506	-0.217128	0.0505097		CEP152	0.49995	0.49995	0.301073	0.05867	0.0840335		CCKBR	0.500296	0.500296	0.300773	-0.0776531	0.325446		CCNT2-AS1	0.499757	0.499757	0.301241	0.0252959	0.0373503		CD4	0.499742	0.499742	0.301254	-0.115989	0.0846827		CCND1	0.499712	0.499712	0.301281	0.0120707	0.00721962		CASC1	0.500193	0.500193	0.300862	0.146439	0.0184623		C8orf88	0.499793	0.499793	0.30121	0.252732	0.756343		CHST14	0.499766	0.499766	0.301233	0.0758596	0.0242606		CCDC85B	0.499812	0.499812	0.301193	0.589141	0.50466		CRYBG3	0.502495	0.502495	0.298868	-0.135563	0.433064		CAV2	0.49968	0.49968	0.301308	0.391135	0.117381
CDC42SE1	0.500998	0.500998	0.300164	1.26507	4.18786		CDK15	0.500233	0.500233	0.300828	-0.0602128	0.0503308		CPNE4	0.499964	0.499964	0.301061	0.26189	0.242306		CBR4	0.499949	0.499949	0.301074	0.118201	0.0156545		CARTPT	0.503579	0.503579	0.297932	-0.0353076	0.00271813		CD99	0.500021	0.500021	0.301012	0.163029	0.0578677		CASC3	0.500675	0.500675	0.300444	0.271591	0.956252		CAPG	0.500108	0.500108	0.300936	0.00744817	0.107051		CPM	0.499576	0.499576	0.301399	-0.0462333	0.118866		CELSR3	0.500604	0.500604	0.300506	-0.230095	0.0269065		CEP164	0.49995	0.49995	0.301073	0.0503563	0.0492472		CCL17	0.500296	0.500296	0.300773	-0.251694	0.158918		CCNYL1	0.499757	0.499757	0.301241	-0.0106727	0.0604419		CD40	0.499742	0.499742	0.301254	-0.0937406	0.0843603		CCND2	0.499712	0.499712	0.301281	-0.114724	0.028048		CASC11	0.500193	0.500193	0.300862	0.263415	0.0948394		C8orf89	0.499793	0.499793	0.30121	0.0636567	0.00660811		CHST3	0.499766	0.499766	0.301233	0.11737	0.121835		CCDC87	0.499812	0.499812	0.301193	-0.0951156	0.0386824		CRYGA	0.502495	0.502495	0.298868	-0.0577091	0.00509262		CBARP	0.49968	0.49968	0.301308	0.173971	0.161502
CDC6	0.500998	0.500998	0.300164	0.257444	0.152514		CDK16	0.500233	0.500233	0.300828	-0.104587	0.00341087		CPNE6	0.499964	0.499964	0.301061	-0.07484	0.0228171		CBS	0.499949	0.499949	0.301074	-0.11211	0.0714818		CASC15	0.503579	0.503579	0.297932	-0.790074	1.32516		CDA	0.500021	0.500021	0.301012	0.479991	0.0431344		CASC9	0.500675	0.500675	0.300444	-0.0678728	0.00532343		CAPN1	0.500108	0.500108	0.300936	0.161381	0.00239733		CPNE5	0.499576	0.499576	0.301399	-0.195397	0.0340478		CEMIP	0.500604	0.500604	0.300506	-0.246889	0.235574		CEP170	0.49995	0.49995	0.301073	0.113335	0.023524		CCL2	0.500296	0.500296	0.300773	-0.100893	0.00108179		CCR1	0.499757	0.499757	0.301241	-0.00209774	0.00507421		CD44	0.499742	0.499742	0.301254	-0.143206	0.116367		CCND3	0.499712	0.499712	0.301281	-0.141707	0.122608		CASC15	0.500193	0.500193	0.300862	0.299061	0.168365		C9	0.499793	0.499793	0.30121	0.112052	0.0306398		CHST4	0.499766	0.499766	0.301233	0.0162062	0.0112956		CCDC9	0.499812	0.499812	0.301193	0.249079	0.278575		CRYGD	0.502495	0.502495	0.298868	-0.0234631	0.00165155		CBFA2T3	0.49968	0.49968	0.301308	0.148567	0.0470512
CDC7	0.500998	0.500998	0.300164	0.686639	1.30186		CDK17	0.500233	0.500233	0.300828	-0.0982898	0.0642385		CPNE8	0.499964	0.499964	0.301061	-0.0229115	0.00960237		CBWD1	0.499949	0.499949	0.301074	0.0641373	0.0047075		CASC2	0.503579	0.503579	0.297932	-0.0783724	0.0150624		CDAN1	0.500021	0.500021	0.301012	0.315638	0.127394		CASD1	0.500675	0.500675	0.300444	0.647758	1.80427		CAPN11	0.500108	0.500108	0.300936	0.167525	0.081068		CPNE8	0.499576	0.499576	0.301399	-0.0796215	0.0764704		CENPA	0.500604	0.500604	0.300506	-0.00400674	0.0233776		CEP192	0.49995	0.49995	0.301073	0.0980785	0.0246962		CCL25	0.500296	0.500296	0.300773	-0.0632175	0.0129396		CCR9	0.499757	0.499757	0.301241	0.127361	0.00362332		CD47	0.499742	0.499742	0.301254	0.0126947	0.0919002		CCNE1	0.499712	0.499712	0.301281	0.0920994	0.0265804		CASC16	0.500193	0.500193	0.300862	0.372391	0.171237		C9orf131	0.499793	0.499793	0.30121	0.00271056	0.0472816		CHST6	0.499766	0.499766	0.301233	0.162836	0.138144		CCDC90B	0.499812	0.499812	0.301193	0.484145	0.416854		CRYGN	0.502495	0.502495	0.298868	-0.0234631	0.00165155		CBFB	0.49968	0.49968	0.301308	0.304466	0.0744775
CDC73	0.500998	0.500998	0.300164	1.19275	5.00946		CDK18	0.500233	0.500233	0.300828	-0.287917	0.334574		CPO	0.499964	0.499964	0.301061	0.0558523	0.00283065		CBWD2	0.499949	0.499949	0.301074	0.149388	0.0102947		CASC3	0.503579	0.503579	0.297932	-0.592145	0.536101		CDC14A	0.500021	0.500021	0.301012	0.191168	0.108791		CASK	0.500675	0.500675	0.300444	0.146719	0.403443		CAPN13	0.500108	0.500108	0.300936	0.177568	0.0126043		CPNE9	0.499576	0.499576	0.301399	-0.0716678	0.0376524		CENPC	0.500604	0.500604	0.300506	-0.020241	0.0523732		CEP250	0.49995	0.49995	0.301073	0.122405	0.0228684		CCL26	0.500296	0.500296	0.300773	-0.0566428	0.00205735		CCT5	0.499757	0.499757	0.301241	0.10209	0.0729885		CD52	0.499742	0.499742	0.301254	-0.0516103	0.0234247		CCNF	0.499712	0.499712	0.301281	-0.159169	0.0166641		CASC18	0.500193	0.500193	0.300862	0.339542	0.472782		C9orf135	0.499793	0.499793	0.30121	0.405164	0.0242323		CHST8	0.499766	0.499766	0.301233	-0.0288254	0.00269462		CCDC91	0.499812	0.499812	0.301193	0.607573	0.508417		CRYGS	0.502495	0.502495	0.298868	-0.0797441	0.0279914		CBL	0.49968	0.49968	0.301308	0.297898	0.0673269
CDCA2	0.500998	0.500998	0.300164	0.282058	0.0957547		CDK2AP1	0.500233	0.500233	0.300828	-0.471909	0.878773		CPOX	0.499964	0.499964	0.301061	0.113395	0.0122629		CBWD5	0.499949	0.499949	0.301074	0.0439093	0.0128193		CASC4	0.503579	0.503579	0.297932	-0.614859	0.187478		CDC20	0.500021	0.500021	0.301012	0.383272	0.130034		CASKIN2	0.500675	0.500675	0.300444	-0.063196	0.00704664		CAPN14	0.500108	0.500108	0.300936	0.0553228	0.0415461		CPPED1	0.499576	0.499576	0.301399	-0.019179	0.215382		CENPF	0.500604	0.500604	0.300506	-0.055712	0.0120944		CEP350	0.49995	0.49995	0.301073	0.117811	0.022795		CCM2	0.500296	0.500296	0.300773	0.0282148	0.156854		CCT6B	0.499757	0.499757	0.301241	0.0461634	0.250353		CD55	0.499742	0.499742	0.301254	0.0403857	0.143792		CCNG2	0.499712	0.499712	0.301281	-0.395842	0.0670984		CASC20	0.500193	0.500193	0.300862	0.0899727	0.00646005		C9orf147	0.499793	0.499793	0.30121	0.147024	0.0564485		CHST9	0.499766	0.499766	0.301233	0.226757	0.0411744		CCDC93	0.499812	0.499812	0.301193	0.564774	0.386049		CRYM	0.502495	0.502495	0.298868	0.0669397	0.0199653		CBLB	0.49968	0.49968	0.301308	0.309058	0.0842579
CDCA4	0.500998	0.500998	0.300164	0.476019	0.528623		CDK2AP2	0.500233	0.500233	0.300828	-0.388664	0.437577		CPS1	0.499964	0.499964	0.301061	0.0110328	0.0345135		CBX2	0.499949	0.499949	0.301074	0.158007	0.0379458		CASC8	0.503579	0.503579	0.297932	-0.149301	0.0083912		CDC25A	0.500021	0.500021	0.301012	0.323536	0.098436		CASP1	0.500675	0.500675	0.300444	-0.142421	0.00995205		CAPN15	0.500108	0.500108	0.300936	-0.0452353	0.00501287		CPS1	0.499576	0.499576	0.301399	0.0940081	0.0368106		CENPH	0.500604	0.500604	0.300506	-0.0284999	5.22535e-05		CEP55	0.49995	0.49995	0.301073	0.0359702	0.214731		CCNB1	0.500296	0.500296	0.300773	0.0173591	0.170138		CD101	0.499757	0.499757	0.301241	-0.219958	0.101094		CD58	0.499742	0.499742	0.301254	-0.259757	0.122755		CCNH	0.499712	0.499712	0.301281	-0.221208	0.00848225		CASC6	0.500193	0.500193	0.300862	0.218698	0.231935		C9orf152	0.499793	0.499793	0.30121	0.261676	0.0622887		CHSY1	0.499766	0.499766	0.301233	0.31579	0.0858811		CCDC97	0.499812	0.499812	0.301193	0.408606	0.418666		CRYZ	0.502495	0.502495	0.298868	-0.0313555	0.116991		CBLN3	0.49968	0.49968	0.301308	0.103135	0.0047714
CDCA7	0.500998	0.500998	0.300164	0.36616	0.0988918		CDK4	0.500233	0.500233	0.300828	-0.250445	0.422069		CPSF1	0.499964	0.499964	0.301061	-0.0243392	0.0124039		CBX3	0.499949	0.499949	0.301074	0.113542	0.0170507		CASD1	0.503579	0.503579	0.297932	-0.441979	0.177297		CDC25C	0.500021	0.500021	0.301012	0.263848	0.077988		CASP10	0.500675	0.500675	0.300444	0.0198872	0.0906546		CAPN2	0.500108	0.500108	0.300936	0.0971255	0.000921432		CPSF1	0.499576	0.499576	0.301399	-0.14727	0.0883667		CENPJ	0.500604	0.500604	0.300506	-0.237869	0.0484763		CEP68	0.49995	0.49995	0.301073	0.134884	0.0683053		CCND2	0.500296	0.500296	0.300773	0.0874835	0.0457265		CD14	0.499757	0.499757	0.301241	0.0481225	0.000858335		CD5L	0.499742	0.499742	0.301254	-0.110634	0.0109347		CCNI2	0.499712	0.499712	0.301281	-0.0471462	0.0141323		CASC8	0.500193	0.500193	0.300862	0.404855	0.0926706		C9orf153	0.499793	0.499793	0.30121	0.370711	0.857253		CHSY3	0.499766	0.499766	0.301233	0.224726	0.142944		CCER2	0.499812	0.499812	0.301193	0.433023	0.21764		CSAD	0.502495	0.502495	0.298868	0.00985248	0.0536138		CBR1	0.49968	0.49968	0.301308	0.405717	0.101852
CDCA8	0.500998	0.500998	0.300164	0.702251	1.389		CDK5R1	0.500233	0.500233	0.300828	-0.054427	0.0663531		CPSF4	0.499964	0.499964	0.301061	0.0763024	0.0753634		CBY1	0.499949	0.499949	0.301074	0.0820258	0.0188253		CASK	0.503579	0.503579	0.297932	-0.366947	0.278218		CDC26	0.500021	0.500021	0.301012	0.351434	0.110744		CASP2	0.500675	0.500675	0.300444	-0.161794	0.0867031		CAPN7	0.500108	0.500108	0.300936	0.0841403	0.00253287		CPSF4L	0.499576	0.499576	0.301399	-0.0392067	0.00509623		CENPL	0.500604	0.500604	0.300506	-0.329433	0.0135196		CEP70	0.49995	0.49995	0.301073	0.0368125	0.0201207		CCNDBP1	0.500296	0.500296	0.300773	-0.0474757	0.0956699		CD151	0.499757	0.499757	0.301241	-0.0738914	0.202962		CD68	0.499742	0.499742	0.301254	-0.0553154	0.0248711		CCNJL	0.499712	0.499712	0.301281	-0.158035	0.00248572		CASC9	0.500193	0.500193	0.300862	0.047185	0.0150568		C9orf16	0.499793	0.499793	0.30121	0.429824	0.0900545		CHTF8	0.499766	0.499766	0.301233	0.140571	0.0628766		CCKBR	0.499812	0.499812	0.301193	0.462529	0.328268		CSDC2	0.502495	0.502495	0.298868	-0.056954	0.649598		CBR4	0.49968	0.49968	0.301308	0.332119	0.0692114
CDH13	0.500998	0.500998	0.300164	1.03214	3.51973		CDK5RAP2	0.500233	0.500233	0.300828	-0.26484	0.100901		CPSF4L	0.499964	0.499964	0.301061	0.0600549	0.0067544		CC2D1A	0.499949	0.499949	0.301074	-0.0236587	0.0204756		CASKIN2	0.503579	0.503579	0.297932	-0.192933	0.0513154		CDC27	0.500021	0.500021	0.301012	0.291655	0.102566		CASP3	0.500675	0.500675	0.300444	0.527221	1.00694		CAPN8	0.500108	0.500108	0.300936	0.0894754	0.00809774		CPSF6	0.499576	0.499576	0.301399	0.0766265	0.010441		CENPM	0.500604	0.500604	0.300506	-0.028939	0.0287132		CEP83	0.49995	0.49995	0.301073	0.0665398	0.0674912		CCNG1	0.500296	0.500296	0.300773	-0.108176	0.0585149		CD160	0.499757	0.499757	0.301241	0.0957645	0.136374		CD69	0.499742	0.499742	0.301254	-0.130524	0.0274296		CCNK	0.499712	0.499712	0.301281	-0.11652	0.00603136		CASK	0.500193	0.500193	0.300862	0.275029	0.0870501		C9orf24	0.499793	0.499793	0.30121	0.248407	0.0794025		CHURC1	0.499766	0.499766	0.301233	0.140055	0.0491304		CCL17	0.499812	0.499812	0.301193	0.248088	0.0536003		CSDE1	0.502495	0.502495	0.298868	0.000882439	0.257882		CBS	0.49968	0.49968	0.301308	0.237774	0.176307
CDH15	0.500998	0.500998	0.300164	0.0564151	0.0390916		CDK6	0.500233	0.500233	0.300828	0.0248049	0.121374		CPSF7	0.499964	0.499964	0.301061	0.155845	0.0551743		CCAR1	0.499949	0.499949	0.301074	0.0773554	0.0122939		CASP1	0.503579	0.503579	0.297932	-0.258139	0.0247684		CDC37L1	0.500021	0.500021	0.301012	0.352143	0.0972572		CASP4	0.500675	0.500675	0.300444	-0.211233	0.0774112		CAPNS1	0.500108	0.500108	0.300936	0.0630366	0.0378417		CPT1C	0.499576	0.499576	0.301399	-0.0281862	0.0542855		CENPN	0.500604	0.500604	0.300506	-0.38997	0.167562		CEP85	0.49995	0.49995	0.301073	0.0473177	0.0696075		CCNH	0.500296	0.500296	0.300773	-0.209727	0.0281439		CD163	0.499757	0.499757	0.301241	-0.0899589	0.0108162		CD72	0.499742	0.499742	0.301254	-0.10635	0.00444084		CCNL1	0.499712	0.499712	0.301281	-0.00904512	0.0584591		CASP1	0.500193	0.500193	0.300862	0.0478855	0.0163165		C9orf43	0.499793	0.499793	0.30121	0.287027	0.0649314		CIART	0.499766	0.499766	0.301233	0.162091	0.032464		CCL2	0.499812	0.499812	0.301193	0.077293	0.0183814		CSE1L-AS1	0.502495	0.502495	0.298868	-0.00691952	0.0200932		CBWD1	0.49968	0.49968	0.301308	0.28713	0.0595374
CDH17	0.500998	0.500998	0.300164	0.113855	0.111909		CDK8	0.500233	0.500233	0.300828	-0.217781	0.231986		CPT1B	0.499964	0.499964	0.301061	0.032092	0.00126754		CCBE1	0.499949	0.499949	0.301074	-0.180461	0.0713993		CASP10	0.503579	0.503579	0.297932	-0.35328	0.183225		CDC42BPA	0.500021	0.500021	0.301012	0.367154	0.161699		CASP5	0.500675	0.500675	0.300444	-0.0432812	0.0098777		CAPRIN1	0.500108	0.500108	0.300936	0.115787	0.000723715		CPVL	0.499576	0.499576	0.301399	0.0804437	0.0137559		CENPO	0.500604	0.500604	0.300506	-0.239762	0.0791238		CEP89	0.49995	0.49995	0.301073	-0.0123454	0.0403145		CCNJL	0.500296	0.500296	0.300773	-0.0187466	0.0668094		CD164L2	0.499757	0.499757	0.301241	-0.293962	0.136248		CD74	0.499742	0.499742	0.301254	0.0275488	0.446373		CCNL2	0.499712	0.499712	0.301281	-0.0631219	0.0454788		CASP10	0.500193	0.500193	0.300862	0.264011	0.0265126		C9orf57	0.499793	0.499793	0.30121	0.223259	0.0255448		CIB3	0.499766	0.499766	0.301233	0.0262715	0.00394008		CCL25	0.499812	0.499812	0.301193	-0.0074359	0.079889		CSF1	0.502495	0.502495	0.298868	0.0104968	0.000330546		CBX2	0.49968	0.49968	0.301308	0.069159	0.00286855
CDH20	0.500998	0.500998	0.300164	1.28937	6.57336		CDK9	0.500233	0.500233	0.300828	-0.374025	0.236363		CPTP	0.499964	0.499964	0.301061	0.0823882	0.0321808		CCDC102A	0.499949	0.499949	0.301074	-0.0871608	0.0798082		CASP2	0.503579	0.503579	0.297932	-0.131412	0.00820928		CDC42BPG	0.500021	0.500021	0.301012	0.140247	0.0835197		CASP6	0.500675	0.500675	0.300444	-0.215598	0.0414576		CAPS	0.500108	0.500108	0.300936	-0.093104	0.0608131		CPXM2	0.499576	0.499576	0.301399	-0.0674931	0.0865354		CENPQ	0.500604	0.500604	0.300506	-0.0693823	0.0211005		CERCAM	0.49995	0.49995	0.301073	0.00670594	0.0356947		CCNK	0.500296	0.500296	0.300773	0.0696821	0.0439554		CD180	0.499757	0.499757	0.301241	0.0530542	0.00432106		CD81	0.499742	0.499742	0.301254	0.0615816	0.0811937		CCNO	0.499712	0.499712	0.301281	-0.10889	0.026928		CASP2	0.500193	0.500193	0.300862	0.295213	0.0542521		C9orf64	0.499793	0.499793	0.30121	0.334825	0.125874		CIB4	0.499766	0.499766	0.301233	-0.0910837	0.0247196		CCL26	0.499812	0.499812	0.301193	0.292672	0.14816		CSF1R	0.502495	0.502495	0.298868	-0.10779	0.0170489		CBX8	0.49968	0.49968	0.301308	0.347932	0.307056
CDH22	0.500998	0.500998	0.300164	0.593425	1.22075		CDKL1	0.500233	0.500233	0.300828	-0.861226	1.029		CPXM2	0.499964	0.499964	0.301061	0.0183967	0.00122766		CCDC105	0.499949	0.499949	0.301074	0.159723	0.179587		CASP3	0.503579	0.503579	0.297932	-0.166805	0.00821424		CDC42EP2	0.500021	0.500021	0.301012	0.0596259	0.0670456		CASP7	0.500675	0.500675	0.300444	-0.131204	0.00872409		CAPZA2	0.500108	0.500108	0.300936	0.154495	0.00117406		CRABP1	0.499576	0.499576	0.301399	0.111618	0.0629498		CEP120	0.500604	0.500604	0.300506	-0.14864	0.0317463		CERS2	0.49995	0.49995	0.301073	0.118973	0.046241		CCNL1	0.500296	0.500296	0.300773	0.0468745	0.0487448		CD200R1L	0.499757	0.499757	0.301241	0.091736	0.0203653		CD82	0.499742	0.499742	0.301254	-0.168487	0.0438381		CCNT1	0.499712	0.499712	0.301281	-0.0258534	0.0641448		CASP4	0.500193	0.500193	0.300862	0.11471	0.154276		C9orf92	0.499793	0.499793	0.30121	0.320366	0.310554		CIC	0.499766	0.499766	0.301233	0.169143	0.111239		CCL27	0.499812	0.499812	0.301193	-0.008962	0.000240952		CSF2RA	0.502495	0.502495	0.298868	0.159756	0.054908		CCAR1	0.49968	0.49968	0.301308	0.296758	0.0466321
CDH23	0.500998	0.500998	0.300164	1.18101	3.61665		CDKL5	0.500233	0.500233	0.300828	-0.217641	0.0377141		CR1	0.499964	0.499964	0.301061	-0.0438256	0.0130609		CCDC106	0.499949	0.499949	0.301074	0.178581	0.00300951		CASP4	0.503579	0.503579	0.297932	-0.487821	0.198622		CDC42EP4	0.500021	0.500021	0.301012	0.231169	0.0538904		CASP8AP2	0.500675	0.500675	0.300444	0.186516	0.705403		CAPZB	0.500108	0.500108	0.300936	-0.056595	0.0308298		CRABP2	0.499576	0.499576	0.301399	-0.024134	0.0115556		CEP126	0.500604	0.500604	0.300506	-0.0960372	0.0534303		CERS3	0.49995	0.49995	0.301073	0.1677	0.0705618		CCNL2	0.500296	0.500296	0.300773	-0.000125699	0.0559714		CD209	0.499757	0.499757	0.301241	0.0098144	0.000192645		CD83	0.499742	0.499742	0.301254	-0.0652356	0.0534645		CCNT2	0.499712	0.499712	0.301281	-0.030185	0.0342244		CASP5	0.500193	0.500193	0.300862	0.133116	0.0401992		CA1	0.499793	0.499793	0.30121	0.425227	0.203278		CIDEA	0.499766	0.499766	0.301233	0.255876	0.385986		CCL28	0.499812	0.499812	0.301193	0.434186	0.269239		CSF3R	0.502495	0.502495	0.298868	-0.0118746	0.000423021		CCDC102A	0.49968	0.49968	0.301308	0.128742	0.129816
CDH24	0.500998	0.500998	0.300164	0.280199	0.230163		CDKN1B	0.500233	0.500233	0.300828	-0.292823	0.310678		CR1L	0.499964	0.499964	0.301061	0.00431543	0.000138842		CCDC107	0.499949	0.499949	0.301074	0.145297	0.00649092		CASP8	0.503579	0.503579	0.297932	-0.124345	0.0448469		CDC42EP5	0.500021	0.500021	0.301012	0.309606	0.0924234		CASS4	0.500675	0.500675	0.300444	-0.116467	0.000850436		CARD10	0.500108	0.500108	0.300936	-0.0574386	0.0286934		CRACR2A	0.499576	0.499576	0.301399	-0.0913847	0.120276		CEP131	0.500604	0.500604	0.300506	-0.28979	0.228286		CERS3-AS1	0.49995	0.49995	0.301073	0.141623	0.0203245		CCNO	0.500296	0.500296	0.300773	-0.231011	0.329832		CD22	0.499757	0.499757	0.301241	0.158255	0.0215519		CD8A	0.499742	0.499742	0.301254	-0.195969	0.172952		CCNT2-AS1	0.499712	0.499712	0.301281	-0.114876	0.00703222		CASP6	0.500193	0.500193	0.300862	0.321574	0.156856		CA10	0.499793	0.499793	0.30121	0.15799	0.0554734		CIDEB	0.499766	0.499766	0.301233	0.0945838	0.0143532		CCL4L2	0.499812	0.499812	0.301193	0.361019	0.266738		CSGALNACT1	0.502495	0.502495	0.298868	-0.0736106	0.144168		CCDC102B	0.49968	0.49968	0.301308	0.331568	0.0955283
CDH26	0.500998	0.500998	0.300164	1.10034	2.62232		CDKN1C	0.500233	0.500233	0.300828	-0.212174	0.0708734		CR2	0.499964	0.499964	0.301061	-0.0271108	0.00521178		CCDC116	0.499949	0.499949	0.301074	-0.0415525	0.185717		CASP8AP2	0.503579	0.503579	0.297932	-0.134628	0.0355176		CDC42SE2	0.500021	0.500021	0.301012	0.354685	0.159205		CASZ1	0.500675	0.500675	0.300444	-0.353112	0.114991		CARD16	0.500108	0.500108	0.300936	0.099977	0.0948304		CRACR2B	0.499576	0.499576	0.301399	0.032551	0.0398199		CEP152	0.500604	0.500604	0.300506	-0.251622	0.173327		CERS4	0.49995	0.49995	0.301073	-0.171915	0.211423		CCNT2	0.500296	0.500296	0.300773	0.0412188	0.082232		CD226	0.499757	0.499757	0.301241	0.0206712	0.0012119		CD8B	0.499742	0.499742	0.301254	-0.075101	0.00193185		CCNY	0.499712	0.499712	0.301281	-0.118143	0.0311943		CASP8	0.500193	0.500193	0.300862	0.345512	0.136188		CA12	0.499793	0.499793	0.30121	0.0705926	0.0233224		CIDEC	0.499766	0.499766	0.301233	-0.00258187	0.0014577		CCM2	0.499812	0.499812	0.301193	0.52831	0.321264		CSGALNACT2	0.502495	0.502495	0.298868	0.0586282	0.192479		CCDC105	0.49968	0.49968	0.301308	0.174907	0.0500615
CDH3	0.500998	0.500998	0.300164	0.78735	1.71879		CDKN2AIP	0.500233	0.500233	0.300828	0.0412595	0.0509624		CRABP1	0.499964	0.499964	0.301061	-0.0328412	0.00115357		CCDC117	0.499949	0.499949	0.301074	0.0365974	0.00802917		CASS4	0.503579	0.503579	0.297932	-0.180788	0.17388		CDC6	0.500021	0.500021	0.301012	0.400196	0.141889		CAT	0.500675	0.500675	0.300444	-0.190564	0.0132072		CARD9	0.500108	0.500108	0.300936	0.0122937	0.0446274		CRADD	0.499576	0.499576	0.301399	0.0682558	0.0159397		CEP162	0.500604	0.500604	0.300506	-0.0824196	0.0893431		CERS5	0.49995	0.49995	0.301073	0.0147445	0.0832341		CCNT2-AS1	0.500296	0.500296	0.300773	-0.118025	0.127255		CD24	0.499757	0.499757	0.301241	-0.188682	0.0383137		CD9	0.499742	0.499742	0.301254	0.0870641	0.0781701		CCNYL1	0.499712	0.499712	0.301281	-0.231027	0.0197889		CASP9	0.500193	0.500193	0.300862	0.258757	0.0716184		CA13	0.499793	0.499793	0.30121	0.238459	0.248276		CILP	0.499766	0.499766	0.301233	0.068005	0.0521285		CCM2L	0.499812	0.499812	0.301193	0.313898	0.22777		CSMD2	0.502495	0.502495	0.298868	0.193658	0.119637		CCDC110	0.49968	0.49968	0.301308	0.400007	0.104776
CDH4	0.500998	0.500998	0.300164	1.32235	7.42199		CDKN2AIPNL	0.500233	0.500233	0.300828	-0.080874	0.0215397		CRABP2	0.499964	0.499964	0.301061	-0.061862	0.00292814		CCDC120	0.499949	0.499949	0.301074	0.0764879	0.0207039		CAST	0.503579	0.503579	0.297932	-0.617506	0.236278		CDC73	0.500021	0.500021	0.301012	0.323464	0.15098		CATIP-AS2	0.500675	0.500675	0.300444	0.0117815	0.131512		CARM1	0.500108	0.500108	0.300936	-0.0223759	0.00858606		CRB1	0.499576	0.499576	0.301399	-0.00378858	0.0143187		CEP164	0.500604	0.500604	0.300506	0.0593556	0.0418679		CES2	0.49995	0.49995	0.301073	-0.00665509	0.139384		CCNY	0.500296	0.500296	0.300773	0.0411094	0.0748109		CD247	0.499757	0.499757	0.301241	0.095793	0.186711		CD99	0.499742	0.499742	0.301254	-0.152903	0.00325827		CCR10	0.499712	0.499712	0.301281	-0.301217	0.00324577		CASQ1	0.500193	0.500193	0.300862	0.21452	0.0296889		CA2	0.499793	0.499793	0.30121	0.311785	0.224777		CILP2	0.499766	0.499766	0.301233	0.336092	0.0619605		CCNA1	0.499812	0.499812	0.301193	0.525144	0.338165		CSNK1A1L	0.502495	0.502495	0.298868	-0.000558859	9.36971e-07		CCDC112	0.49968	0.49968	0.301308	0.292106	0.0917216
CDH6	0.500998	0.500998	0.300164	0.808083	1.10104		CDKN2D	0.500233	0.500233	0.300828	-0.226768	0.0127869		CRACR2A	0.499964	0.499964	0.301061	0.070944	0.00388998		CCDC121	0.499949	0.499949	0.301074	-0.0234494	0.0422081		CAT	0.503579	0.503579	0.297932	-0.246891	0.100261		CDCA2	0.500021	0.500021	0.301012	0.221311	0.0143277		CATSPER1	0.500675	0.500675	0.300444	-0.0913939	0.00294017		CARMIL1	0.500108	0.500108	0.300936	0.0116392	0.0099923		CREB3L1	0.499576	0.499576	0.301399	-0.10993	0.0825331		CEP170	0.500604	0.500604	0.300506	0.0195252	0.012143		CES3	0.49995	0.49995	0.301073	0.102917	0.05244		CCP110	0.500296	0.500296	0.300773	0.0475194	0.0237836		CD27	0.499757	0.499757	0.301241	-0.103334	0.0976272		CD99L2	0.499742	0.499742	0.301254	0.0807768	0.0491138		CCSAP	0.499712	0.499712	0.301281	-0.0895875	0.0369723		CASQ2	0.500193	0.500193	0.300862	0.160299	0.0186147		CA3-AS1	0.499793	0.499793	0.30121	0.386417	0.182511		CIRBP	0.499766	0.499766	0.301233	0.349669	0.158461		CCNB1	0.499812	0.499812	0.301193	0.455338	0.289931		CSNK1E	0.502495	0.502495	0.298868	0.0561241	0.217705		CCDC114	0.49968	0.49968	0.301308	0.291698	0.0481863
CDH8	0.500998	0.500998	0.300164	1.00822	2.77182		CDON	0.500233	0.500233	0.300828	-0.178143	0.0871401		CRACR2B	0.499964	0.499964	0.301061	0.0286963	0.00139027		CCDC125	0.499949	0.499949	0.301074	0.00840673	0.101393		CATSPERG	0.503579	0.503579	0.297932	-0.101115	0.0159344		CDCA3	0.500021	0.500021	0.301012	0.359705	0.0654349		CATSPER2	0.500675	0.500675	0.300444	0.00237793	0.36087		CARMIL2	0.500108	0.500108	0.300936	-0.0400572	0.0537995		CREB3L2	0.499576	0.499576	0.301399	-0.120705	0.20925		CEP170B	0.500604	0.500604	0.300506	-0.0619222	0.0830351		CES5A	0.49995	0.49995	0.301073	0.122597	0.0595473		CCR1	0.500296	0.500296	0.300773	-0.0292618	0.0161548		CD274	0.499757	0.499757	0.301241	0.151044	0.0818085		CDAN1	0.499742	0.499742	0.301254	-0.0329454	0.0547395		CCSER2	0.499712	0.499712	0.301281	-0.067134	0.133903		CASR	0.500193	0.500193	0.300862	0.0250489	0.0108845		CA5A	0.499793	0.499793	0.30121	0.118138	0.0210596		CISH	0.499766	0.499766	0.301233	-0.0814554	0.0509674		CCNB3	0.499812	0.499812	0.301193	0.443577	0.185462		CSNK1G3	0.502495	0.502495	0.298868	0.162899	0.0873289		CCDC116	0.49968	0.49968	0.301308	0.1313	0.0411202
CDHR1	0.500998	0.500998	0.300164	0.865058	1.67102		CDS1	0.500233	0.500233	0.300828	-0.392616	0.111128		CRB2	0.499964	0.499964	0.301061	0.0678969	0.00379604		CCDC13	0.499949	0.499949	0.301074	0.115558	0.0100209		CAV1	0.503579	0.503579	0.297932	-0.437227	0.250161		CDCA8	0.500021	0.500021	0.301012	0.347709	0.118363		CATSPERB	0.500675	0.500675	0.300444	0.0546155	0.0417193		CARMIL3	0.500108	0.500108	0.300936	0.0908729	0.0307987		CREB3L4	0.499576	0.499576	0.301399	0.0205679	0.0162303		CEP19	0.500604	0.500604	0.300506	-0.226399	0.173502		CETN3	0.49995	0.49995	0.301073	0.0016413	0.0459363		CCR10	0.500296	0.500296	0.300773	-0.0528898	0.327422		CD300A	0.499757	0.499757	0.301241	-0.0612038	0.010871		CDC14A	0.499742	0.499742	0.301254	-0.203175	0.122275		CCT2	0.499712	0.499712	0.301281	-0.0102691	0.0952615		CASS4	0.500193	0.500193	0.300862	0.314823	0.389156		CA6	0.499793	0.499793	0.30121	0.133237	0.0449953		CIT	0.499766	0.499766	0.301233	0.283818	0.101969		CCNC	0.499812	0.499812	0.301193	0.572779	0.290928		CSPG4	0.502495	0.502495	0.298868	0.0104968	0.000330546		CCDC121	0.49968	0.49968	0.301308	0.40118	0.140318
CDHR2	0.500998	0.500998	0.300164	0.398678	0.389369		CDS2	0.500233	0.500233	0.300828	-0.161223	0.107164		CRCP	0.499964	0.499964	0.301061	0.0160669	0.0150471		CCDC13-AS1	0.499949	0.499949	0.301074	-0.422627	0.673873		CAV2	0.503579	0.503579	0.297932	-0.384302	0.188811		CDH1	0.500021	0.500021	0.301012	0.323488	0.180787		CATSPERD	0.500675	0.500675	0.300444	-0.10559	0.0165033		CASC1	0.500108	0.500108	0.300936	0.126347	0.0183871		CREB5	0.499576	0.499576	0.301399	-0.440025	0.427982		CEP192	0.500604	0.500604	0.300506	-0.0973019	0.00637258		CETP	0.49995	0.49995	0.301073	0.0154504	0.00728289		CCR9	0.500296	0.500296	0.300773	-0.0840265	0.176419		CD300E	0.499757	0.499757	0.301241	-0.171298	0.158718		CDC20B	0.499742	0.499742	0.301254	-0.296346	0.367497		CCT3	0.499712	0.499712	0.301281	-0.0773916	0.0835524		CAST	0.500193	0.500193	0.300862	0.458049	0.221005		CA8	0.499793	0.499793	0.30121	0.508144	0.13644		CITED1	0.499766	0.499766	0.301233	0.144875	0.0413582		CCND2	0.499812	0.499812	0.301193	0.255394	0.238996		CSRNP1	0.502495	0.502495	0.298868	-0.115031	0.00917477		CCDC124	0.49968	0.49968	0.301308	0.482522	0.0672353
CDHR5	0.500998	0.500998	0.300164	0.303461	0.0986864		CDYL	0.500233	0.500233	0.300828	-0.182678	0.0225564		CREB3	0.499964	0.499964	0.301061	0.0705386	0.0361935		CCDC134	0.499949	0.499949	0.301074	0.00166791	0.0400623		CBARP	0.503579	0.503579	0.297932	-0.0321944	0.00253854		CDH10	0.500021	0.500021	0.301012	0.342635	0.203276		CATSPERG	0.500675	0.500675	0.300444	-0.141634	0.0154561		CASC16	0.500108	0.500108	0.300936	0.0112741	0.00745714		CREBRF	0.499576	0.499576	0.301399	0.0938826	0.0312065		CEP250	0.500604	0.500604	0.300506	-0.12316	0.0789951		CFAP157	0.49995	0.49995	0.301073	0.0563755	0.0508846		CCT2	0.500296	0.500296	0.300773	-0.094774	0.0441571		CD300LF	0.499757	0.499757	0.301241	0.0431888	0.212492		CDC23	0.499742	0.499742	0.301254	0.0395674	0.0620527		CCT6A	0.499712	0.499712	0.301281	-0.0130786	0.0133836		CASZ1	0.500193	0.500193	0.300862	0.10578	0.00449907		CA9	0.499793	0.499793	0.30121	0.0207181	0.0491546		CITED2	0.499766	0.499766	0.301233	0.0367974	0.10811		CCND3	0.499812	0.499812	0.301193	0.505263	0.465621		CSRNP3	0.502495	0.502495	0.298868	0.28991	0.0935373		CCDC126	0.49968	0.49968	0.301308	0.309795	0.110976
CDIPT	0.500998	0.500998	0.300164	1.04605	3.48852		CDYL2	0.500233	0.500233	0.300828	-0.14854	0.047077		CREB3L3	0.499964	0.499964	0.301061	0.0269066	0.00144474		CCDC138	0.499949	0.499949	0.301074	0.04434	0.00666932		CBFA2T2	0.503579	0.503579	0.297932	-0.392738	0.0620383		CDH11	0.500021	0.500021	0.301012	0.304594	0.160517		CAV1	0.500675	0.500675	0.300444	-0.532424	0.514544		CASC18	0.500108	0.500108	0.300936	0.192075	0.105871		CREM	0.499576	0.499576	0.301399	0.0032017	0.0765674		CEP295	0.500604	0.500604	0.300506	-0.0707938	0.0128512		CFAP161	0.49995	0.49995	0.301073	0.0983746	0.0559347		CCT3	0.500296	0.500296	0.300773	-0.127057	0.057943		CD300LG	0.499757	0.499757	0.301241	0.115674	0.0162501		CDC27	0.499742	0.499742	0.301254	-0.0578153	0.0597164		CCT8	0.499712	0.499712	0.301281	-0.0326168	0.0329811		CAT	0.500193	0.500193	0.300862	0.0151403	0.0548967		CAB39L	0.499793	0.499793	0.30121	0.277409	0.119752		CITED4	0.499766	0.499766	0.301233	-0.091474	0.188529		CCNDBP1	0.499812	0.499812	0.301193	0.620805	0.358862		CSRP1	0.502495	0.502495	0.298868	-0.0169029	0.00582321		CCDC13-AS1	0.49968	0.49968	0.301308	0.0785317	0.0661217
CDK11B	0.500998	0.500998	0.300164	1.12697	3.73492		CEACAM19	0.500233	0.500233	0.300828	-0.164223	0.0223393		CREB3L4	0.499964	0.499964	0.301061	0.0975985	0.00995578		CCDC142	0.499949	0.499949	0.301074	0.0188227	0.043635		CBFA2T3	0.503579	0.503579	0.297932	-0.191296	0.0451102		CDH12	0.500021	0.500021	0.301012	0.427498	0.264993		CAV2	0.500675	0.500675	0.300444	-0.130745	0.0174541		CASC2	0.500108	0.500108	0.300936	0.0658358	0.018185		CRHBP	0.499576	0.499576	0.301399	-0.153018	0.0317512		CEP350	0.500604	0.500604	0.300506	-0.112603	0.0362188		CFAP43	0.49995	0.49995	0.301073	0.0269749	0.0117416		CCT4	0.500296	0.500296	0.300773	-0.0914638	0.0758403		CD302	0.499757	0.499757	0.301241	-0.17083	0.159246		CDC34	0.499742	0.499742	0.301254	-0.243364	0.01392		CCZ1	0.499712	0.499712	0.301281	-0.0643713	0.0164007		CATIP	0.500193	0.500193	0.300862	0.129827	0.0184165		CABP4	0.499793	0.499793	0.30121	0.25499	0.270376		CKAP2L	0.499766	0.499766	0.301233	-0.040301	0.0146824		CCNG1	0.499812	0.499812	0.301193	0.421847	0.489637		CSRP2	0.502495	0.502495	0.298868	-0.123025	0.0651752		CCDC134	0.49968	0.49968	0.301308	0.230794	0.00800641
CDK12	0.500998	0.500998	0.300164	1.31523	5.10161		CEBPB	0.500233	0.500233	0.300828	-0.60928	0.431277		CREB5	0.499964	0.499964	0.301061	0.195408	0.122565		CCDC148-AS1	0.499949	0.499949	0.301074	0.118676	0.0327153		CBFB	0.503579	0.503579	0.297932	-0.473749	0.110627		CDH13	0.500021	0.500021	0.301012	0.356563	0.123434		CBFA2T3	0.500675	0.500675	0.300444	-0.310619	0.0144728		CASC20	0.500108	0.500108	0.300936	-0.211912	0.150881		CRHR2	0.499576	0.499576	0.301399	0.0311358	0.039892		CEP44	0.500604	0.500604	0.300506	0.01252	0.00210043		CFAP44	0.49995	0.49995	0.301073	-0.0849148	0.0282348		CCT5	0.500296	0.500296	0.300773	-0.186945	0.0822987		CD320	0.499757	0.499757	0.301241	0.0647353	0.0203371		CDC37L1	0.499742	0.499742	0.301254	-0.076731	0.0123432		CD101	0.499712	0.499712	0.301281	0.0982753	0.124061		CATSPER1	0.500193	0.500193	0.300862	-0.116977	0.207039		CABP5	0.499793	0.499793	0.30121	0.0672138	0.0777705		CKAP5	0.499766	0.499766	0.301233	0.221819	0.0551986		CCNG2	0.499812	0.499812	0.301193	0.40441	0.17332		CSRP3	0.502495	0.502495	0.298868	-0.00160033	0.0103929		CCDC136	0.49968	0.49968	0.301308	0.412764	0.0680119
CDK15	0.500998	0.500998	0.300164	0.204448	0.274295		CEBPG	0.500233	0.500233	0.300828	-0.188391	0.142621		CREBL2	0.499964	0.499964	0.301061	-0.0238049	0.0161225		CCDC149	0.499949	0.499949	0.301074	0.103958	0.0165258		CBLL1	0.503579	0.503579	0.297932	-0.18072	0.114654		CDH15	0.500021	0.500021	0.301012	0.0873554	0.0183841		CBFB	0.500675	0.500675	0.300444	0.0755853	0.136117		CASC4	0.500108	0.500108	0.300936	0.0377282	0.00735041		CRIM1	0.499576	0.499576	0.301399	-0.164257	0.0809625		CEP55	0.500604	0.500604	0.300506	-0.056487	0.0268863		CFAP46	0.49995	0.49995	0.301073	-0.0406898	0.113833		CCT7	0.500296	0.500296	0.300773	-0.00642877	0.076402		CD33	0.499757	0.499757	0.301241	-0.0158103	0.00268749		CDC40	0.499742	0.499742	0.301254	-0.0198561	0.0311984		CD109	0.499712	0.499712	0.301281	-0.25293	0.0689247		CATSPER2	0.500193	0.500193	0.300862	0.224583	0.0981538		CABP7	0.499793	0.499793	0.30121	0.347176	0.339032		CKB	0.499766	0.499766	0.301233	0.251052	0.126102		CCNJL	0.499812	0.499812	0.301193	0.477157	0.487296		CST3	0.502495	0.502495	0.298868	0.081452	0.0706226		CCDC14	0.49968	0.49968	0.301308	0.386053	0.077579
CDK16	0.500998	0.500998	0.300164	1.03926	3.13117		CEBPZ	0.500233	0.500233	0.300828	0.0164655	0.0801319		CREBRF	0.499964	0.499964	0.301061	-0.111801	0.00384933		CCDC151	0.499949	0.499949	0.301074	-0.193442	0.0221186		CBLN2	0.503579	0.503579	0.297932	-0.59777	0.319179		CDH18	0.500021	0.500021	0.301012	0.209365	0.136243		CBLB	0.500675	0.500675	0.300444	-0.229345	0.0357011		CASC6	0.500108	0.500108	0.300936	0.230178	0.049249		CRIP2	0.499576	0.499576	0.301399	-0.108433	0.0464561		CEP70	0.500604	0.500604	0.300506	-0.0967846	0.0301925		CFAP52	0.49995	0.49995	0.301073	-0.0622286	0.0374674		CCZ1	0.500296	0.500296	0.300773	0.0801838	0.100535		CD34	0.499757	0.499757	0.301241	0.038853	0.00234071		CDC42BPA	0.499742	0.499742	0.301254	-0.0738429	0.0471182		CD14	0.499712	0.499712	0.301281	0.21363	0.322509		CATSPER4	0.500193	0.500193	0.300862	0.00821581	0.0620277		CABYR	0.499793	0.499793	0.30121	0.338274	0.147883		CKMT1B	0.499766	0.499766	0.301233	0.270049	0.0711302		CCNK	0.499812	0.499812	0.301193	0.491758	0.357126		CSTA	0.502495	0.502495	0.298868	-0.0245306	0.0141392		CCDC142	0.49968	0.49968	0.301308	0.192252	0.0865359
CDK20	0.500998	0.500998	0.300164	0.623994	1.07778		CEL	0.500233	0.500233	0.300828	-0.114164	0.0128096		CREG2	0.499964	0.499964	0.301061	-0.0296204	0.041481		CCDC153	0.499949	0.499949	0.301074	0.119611	0.0657047		CBLN4	0.503579	0.503579	0.297932	-0.279744	0.0750385		CDH19	0.500021	0.500021	0.301012	0.547202	0.555319		CBLL1	0.500675	0.500675	0.300444	0.317098	0.408015		CASC9	0.500108	0.500108	0.300936	0.117751	0.0271331		CRIP3	0.499576	0.499576	0.301399	-0.0813079	0.00419774		CEP76	0.500604	0.500604	0.300506	-0.0831232	0.109497		CFAP54	0.49995	0.49995	0.301073	-0.0429074	0.0533202		CD101	0.500296	0.500296	0.300773	-0.00202985	0.12985		CD36	0.499757	0.499757	0.301241	0.117069	0.00440856		CDC42EP2	0.499742	0.499742	0.301254	-0.0302823	0.000815809		CD151	0.499712	0.499712	0.301281	-0.0881111	0.0566743		CATSPERD	0.500193	0.500193	0.300862	0.204616	0.0351201		CACNA1A	0.499793	0.499793	0.30121	0.155835	0.0251269		CKMT2-AS1	0.499766	0.499766	0.301233	0.192038	0.113443		CCNT1	0.499812	0.499812	0.301193	0.521274	0.364088		CSTB	0.502495	0.502495	0.298868	-0.0295107	0.0685889		CCDC144NL	0.49968	0.49968	0.301308	0.400627	0.158439
CDK2AP1	0.500998	0.500998	0.300164	1.13893	3.27768		CELA2A	0.500233	0.500233	0.300828	-0.0891163	0.000544702		CRELD1	0.499964	0.499964	0.301061	0.0689397	0.0431883		CCDC155	0.499949	0.499949	0.301074	-0.397931	0.99921		CBR1	0.503579	0.503579	0.297932	-0.0767366	0.098719		CDH2	0.500021	0.500021	0.301012	0.357264	0.213357		CBLN2	0.500675	0.500675	0.300444	-0.122012	0.427655		CASK	0.500108	0.500108	0.300936	0.0449396	0.00782555		CRISPLD2	0.499576	0.499576	0.301399	0.00340957	0.00717316		CEP83	0.500604	0.500604	0.300506	-0.0339709	0.0296142		CFAP58	0.49995	0.49995	0.301073	0.0594196	0.110535		CD109	0.500296	0.500296	0.300773	-0.105389	0.132116		CD37	0.499757	0.499757	0.301241	-0.216411	0.09626		CDC42EP3	0.499742	0.499742	0.301254	-0.0353751	0.00513393		CD160	0.499712	0.499712	0.301281	-0.0582069	0.0492306		CAV2	0.500193	0.500193	0.300862	0.264349	0.0439875		CACNA1B	0.499793	0.499793	0.30121	0.22654	0.0705037		CKS1B	0.499766	0.499766	0.301233	0.25186	0.00526897		CCNT2	0.499812	0.499812	0.301193	0.555433	0.345848		CSTF2	0.502495	0.502495	0.298868	-0.0391752	0.0487315		CCDC146	0.49968	0.49968	0.301308	0.295194	0.0883619
CDK3	0.500998	0.500998	0.300164	0.0874337	0.022934		CELA2B	0.500233	0.500233	0.300828	0.0180468	0.0215197		CRH	0.499964	0.499964	0.301061	0.0206141	0.0543232		CCDC158	0.499949	0.499949	0.301074	0.154502	0.0466246		CBR4	0.503579	0.503579	0.297932	-0.187686	0.1292		CDH20	0.500021	0.500021	0.301012	0.295416	0.0789581		CBLN3	0.500675	0.500675	0.300444	0.104165	0.0504712		CASKIN1	0.500108	0.500108	0.300936	-0.0450996	0.0275003		CRLF2	0.499576	0.499576	0.301399	0.0808297	0.0297695		CEP85	0.500604	0.500604	0.300506	-0.175571	0.0949698		CFAP70	0.49995	0.49995	0.301073	-0.108411	0.044247		CD14	0.500296	0.500296	0.300773	-0.21672	0.0115255		CD38	0.499757	0.499757	0.301241	-0.0419843	0.00117991		CDC42EP4	0.499742	0.499742	0.301254	-0.170333	0.00431816		CD163	0.499712	0.499712	0.301281	-0.240918	0.561386		CBFA2T2	0.500193	0.500193	0.300862	0.230347	0.0829301		CACNA1D	0.499793	0.499793	0.30121	0.295569	0.0732982		CLASP1	0.499766	0.499766	0.301233	0.177769	0.0905948		CCNT2-AS1	0.499812	0.499812	0.301193	0.512023	0.30013		CT55	0.502495	0.502495	0.298868	-0.052268	0.00746608		CCDC148-AS1	0.49968	0.49968	0.301308	0.371224	0.0725085
CDK4	0.500998	0.500998	0.300164	0.80538	1.90542		CELF1	0.500233	0.500233	0.300828	-0.319642	0.200531		CRHBP	0.499964	0.499964	0.301061	0.089403	0.0295476		CCDC159	0.499949	0.499949	0.301074	0.00952352	0.0530286		CBWD1	0.503579	0.503579	0.297932	-0.167869	0.0398778		CDH24	0.500021	0.500021	0.301012	0.16812	0.0405296		CBR1	0.500675	0.500675	0.300444	0.260539	0.821942		CASKIN2	0.500108	0.500108	0.300936	0.0777622	0.00322129		CRMP1	0.499576	0.499576	0.301399	0.103498	0.0587143		CEP95	0.500604	0.500604	0.300506	-0.157319	0.0449985		CFAP73	0.49995	0.49995	0.301073	0.0211135	0.104087		CD151	0.500296	0.500296	0.300773	-0.122854	0.320793		CD3EAP	0.499757	0.499757	0.301241	0.0444717	0.0601994		CDC42EP5	0.499742	0.499742	0.301254	-0.0258821	0.031968		CD163L1	0.499712	0.499712	0.301281	0.00607714	0.0590851		CBFB	0.500193	0.500193	0.300862	0.1614	0.0719395		CACNA1F	0.499793	0.499793	0.30121	0.204752	0.025616		CLC	0.499766	0.499766	0.301233	0.177747	0.0804743		CCP110	0.499812	0.499812	0.301193	0.512842	0.3377		CTCF	0.502495	0.502495	0.298868	0.0183957	0.101467		CCDC15	0.49968	0.49968	0.301308	0.35898	0.0334419
CDK5R1	0.500998	0.500998	0.300164	1.06795	3.26096		CELF2	0.500233	0.500233	0.300828	-0.272054	0.145939		CRHR2	0.499964	0.499964	0.301061	0.00733018	0.016484		CCDC160	0.499949	0.499949	0.301074	0.0169801	0.016529		CBX1	0.503579	0.503579	0.297932	-0.0518277	0.00959329		CDH26	0.500021	0.500021	0.301012	0.385915	0.147795		CBR3	0.500675	0.500675	0.300444	0.0468037	0.0122268		CASP1	0.500108	0.500108	0.300936	-0.228131	0.0101011		CROCC	0.499576	0.499576	0.301399	-0.0847753	0.0176649		CEP97	0.500604	0.500604	0.300506	0.0200285	0.032137		CFAP74	0.49995	0.49995	0.301073	0.00595363	0.040446		CD163	0.500296	0.500296	0.300773	-0.0192465	0.0588395		CD3G	0.499757	0.499757	0.301241	0.267246	0.0600839		CDC42SE1	0.499742	0.499742	0.301254	-0.0999866	0.0909423		CD200	0.499712	0.499712	0.301281	-0.0116081	0.0128127		CBLC	0.500193	0.500193	0.300862	0.282712	0.111497		CACNA1G	0.499793	0.499793	0.30121	0.0686001	0.0114596		CLCA1	0.499766	0.499766	0.301233	-0.0105696	0.0014243		CCR1	0.499812	0.499812	0.301193	0.0224992	0.00564153		CTCFL	0.502495	0.502495	0.298868	-0.0506677	0.00770165		CCDC150	0.49968	0.49968	0.301308	0.350484	0.0241877
CDK5R2	0.500998	0.500998	0.300164	0.805125	1.91437		CELF3	0.500233	0.500233	0.300828	-0.167287	0.00997123		CRIM1	0.499964	0.499964	0.301061	-0.0762103	0.0116288		CCDC163	0.499949	0.499949	0.301074	0.0659365	0.0514466		CBX5	0.503579	0.503579	0.297932	-0.174938	0.0140331		CDH3	0.500021	0.500021	0.301012	0.251969	0.0880027		CBR4	0.500675	0.500675	0.300444	0.271995	0.478426		CASP2	0.500108	0.500108	0.300936	0.120593	0.00372625		CROCC2	0.499576	0.499576	0.301399	-0.243955	0.162143		CERCAM	0.500604	0.500604	0.300506	-0.290735	0.0374335		CFAP99	0.49995	0.49995	0.301073	-0.0320866	0.208376		CD163L1	0.500296	0.500296	0.300773	-0.189758	0.0833792		CD40	0.499757	0.499757	0.301241	0.00713243	8.94101e-06		CDC6	0.499742	0.499742	0.301254	-0.0222079	0.0369487		CD200R1	0.499712	0.499712	0.301281	-0.1099	0.0789777		CBLN3	0.500193	0.500193	0.300862	-0.0298455	0.00233271		CACNA1G-AS1	0.499793	0.499793	0.30121	-0.244768	0.354785		CLCA2	0.499766	0.499766	0.301233	0.0552434	0.0154019		CCR10	0.499812	0.499812	0.301193	0.492283	0.30668		CTDNEP1	0.502495	0.502495	0.298868	-0.345481	0.321629		CCDC151	0.49968	0.49968	0.301308	0.245615	0.0678464
CDK5RAP1	0.500998	0.500998	0.300164	1.14833	3.91798		CELF4	0.500233	0.500233	0.300828	-0.0712658	0.0277824		CRIP2	0.499964	0.499964	0.301061	-0.043486	0.015958		CCDC166	0.499949	0.499949	0.301074	0.0844546	0.159913		CBX6	0.503579	0.503579	0.297932	-0.402469	0.17347		CDH5	0.500021	0.500021	0.301012	0.2487	0.110169		CBWD3	0.500675	0.500675	0.300444	0.0591231	0.106445		CASP4	0.500108	0.500108	0.300936	0.0264455	0.00519601		CROT	0.499576	0.499576	0.301399	0.0514672	0.0315532		CERS3	0.500604	0.500604	0.300506	-0.274411	0.0829408		CFH	0.49995	0.49995	0.301073	0.0144945	0.132798		CD164	0.500296	0.500296	0.300773	-0.00148064	0.0751655		CD44	0.499757	0.499757	0.301241	-0.244126	0.0256265		CDC73	0.499742	0.499742	0.301254	-0.00185892	0.0777705		CD226	0.499712	0.499712	0.301281	-0.25375	0.137312		CBS	0.500193	0.500193	0.300862	0.331277	0.144007		CACNA1H	0.499793	0.499793	0.30121	-0.0438272	0.0300619		CLCA4	0.499766	0.499766	0.301233	0.108254	0.0123838		CCR6	0.499812	0.499812	0.301193	0.142907	0.0555225		CTDSPL2	0.502495	0.502495	0.298868	0.0434242	0.253089		CCDC153	0.49968	0.49968	0.301308	0.128672	0.0133033
CDK6	0.500998	0.500998	0.300164	1.25404	5.82477		CELSR2	0.500233	0.500233	0.300828	-0.336707	0.0454768		CRIP3	0.499964	0.499964	0.301061	-0.0543263	0.00116672		CCDC169-SOHLH2	0.499949	0.499949	0.301074	0.0382165	0.0140419		CC2D1A	0.503579	0.503579	0.297932	-0.11111	0.0300033		CDH6	0.500021	0.500021	0.301012	0.325741	0.112015		CBWD5	0.500675	0.500675	0.300444	-0.0932711	0.0810745		CASP5	0.500108	0.500108	0.300936	-0.0656095	0.00114107		CRTAP	0.499576	0.499576	0.301399	0.0536888	0.134876		CERS3-AS1	0.500604	0.500604	0.300506	-0.165309	0.1272		CFLAR	0.49995	0.49995	0.301073	-0.100326	0.0163368		CD164L2	0.500296	0.500296	0.300773	-0.0873234	0.0898141		CD48	0.499757	0.499757	0.301241	-0.0939221	0.0330092		CDCA3	0.499742	0.499742	0.301254	-0.083715	0.0215787		CD247	0.499712	0.499712	0.301281	-0.23038	0.0400351		CBWD1	0.500193	0.500193	0.300862	0.346541	0.0697251		CACNA1I	0.499793	0.499793	0.30121	0.201239	0.160705		CLCF1	0.499766	0.499766	0.301233	-0.0442479	0.0185113		CCSAP	0.499812	0.499812	0.301193	0.561154	0.314406		CTF1	0.502495	0.502495	0.298868	-0.0644154	0.0296202		CCDC155	0.49968	0.49968	0.301308	0.142458	0.0140316
CDKL1	0.500998	0.500998	0.300164	0.894212	4.66954		CELSR3	0.500233	0.500233	0.300828	-0.250898	0.0495129		CRISP1	0.499964	0.499964	0.301061	-0.00493222	5.98331e-05		CCDC17	0.499949	0.499949	0.301074	0.1098	0.0755044		CC2D1B	0.503579	0.503579	0.297932	-0.18223	0.0668327		CDH8	0.500021	0.500021	0.301012	0.403241	0.233362		CBX1	0.500675	0.500675	0.300444	0.425217	0.801571		CASP6	0.500108	0.500108	0.300936	-0.00335244	0.124107		CRTC1	0.499576	0.499576	0.301399	-0.122731	0.0524676		CERS4	0.500604	0.500604	0.300506	-0.128444	0.143862		CFLAR-AS1	0.49995	0.49995	0.301073	0.0530798	0.0568169		CD200	0.500296	0.500296	0.300773	0.014833	0.0351522		CD5	0.499757	0.499757	0.301241	-0.0340526	0.237558		CDCA4	0.499742	0.499742	0.301254	-0.0404651	0.0267102		CD27	0.499712	0.499712	0.301281	-0.0791501	0.0299132		CBX2	0.500193	0.500193	0.300862	0.0500346	0.00802786		CACNA1S	0.499793	0.499793	0.30121	0.127811	0.0232925		CLCN5	0.499766	0.499766	0.301233	0.18038	0.122841		CCSER2	0.499812	0.499812	0.301193	0.523138	0.408593		CTH	0.502495	0.502495	0.298868	0.216481	0.0176011		CCDC158	0.49968	0.49968	0.301308	0.240953	0.102572
CDKL3	0.500998	0.500998	0.300164	0.0852901	0.0744617		CEND1	0.500233	0.500233	0.300828	-0.144027	0.028921		CRISPLD1	0.499964	0.499964	0.301061	-0.0817659	0.0420806		CCDC170	0.499949	0.499949	0.301074	0.0850995	0.0704332		CC2D2A	0.503579	0.503579	0.297932	-0.391339	0.367257		CDH9	0.500021	0.500021	0.301012	0.324307	0.240738		CBX4	0.500675	0.500675	0.300444	0.159952	0.374758		CASP9	0.500108	0.500108	0.300936	0.0583272	0.0185591		CRTC2	0.499576	0.499576	0.301399	0.0314602	0.0409567		CERS5	0.500604	0.500604	0.300506	-0.214007	0.124774		CFP	0.49995	0.49995	0.301073	-0.114693	0.207459		CD200R1L	0.500296	0.500296	0.300773	0.0118732	0.00036907		CD52	0.499757	0.499757	0.301241	-0.371322	0.291214		CDCA7L	0.499742	0.499742	0.301254	-0.344985	0.00410213		CD276	0.499712	0.499712	0.301281	-0.13385	0.0566033		CBX8	0.500193	0.500193	0.300862	0.345808	0.25877		CACNA2D2	0.499793	0.499793	0.30121	0.271566	0.114482		CLCN6	0.499766	0.499766	0.301233	0.111644	0.117726		CCT3	0.499812	0.499812	0.301193	0.553638	0.397526		CTNNA3	0.502495	0.502495	0.298868	0.253278	0.0526414		CCDC163	0.49968	0.49968	0.301308	0.119191	0.0125583
CDKL5	0.500998	0.500998	0.300164	1.15172	3.96936		CENPA	0.500233	0.500233	0.300828	-0.335463	0.283579		CRKL	0.499964	0.499964	0.301061	0.146655	0.077692		CCDC172	0.499949	0.499949	0.301074	0.132464	0.0342672		CC2D2B	0.503579	0.503579	0.297932	-0.277149	0.0474525		CDHR1	0.500021	0.500021	0.301012	0.406109	0.120865		CBY1	0.500675	0.500675	0.300444	0.211864	0.446372		CASQ2	0.500108	0.500108	0.300936	-0.00498462	0.0569633		CRY1	0.499576	0.499576	0.301399	0.0384574	0.0469882		CES2	0.500604	0.500604	0.300506	-0.147566	0.0351597		CGA	0.49995	0.49995	0.301073	-0.0998859	0.149043		CD209	0.500296	0.500296	0.300773	-0.0506677	0.00770165		CD53	0.499757	0.499757	0.301241	0.0237279	0.0116114		CDH11	0.499742	0.499742	0.301254	-0.24192	0.268818		CD2BP2	0.499712	0.499712	0.301281	-0.273196	0.0408874		CC2D1B	0.500193	0.500193	0.300862	0.314885	0.109809		CACNA2D4	0.499793	0.499793	0.30121	0.0911593	0.0259003		CLDN1	0.499766	0.499766	0.301233	0.174775	0.0912705		CCT4	0.499812	0.499812	0.301193	0.524274	0.332251		CTNNAL1	0.502495	0.502495	0.298868	-0.184212	0.178042		CCDC166	0.49968	0.49968	0.301308	-0.00217386	0.00327348
CDKN1A	0.500998	0.500998	0.300164	0.456918	0.698067		CENPB	0.500233	0.500233	0.300828	-0.275981	0.0693339		CRLF2	0.499964	0.499964	0.301061	-0.0483794	0.0343308		CCDC173	0.499949	0.499949	0.301074	0.100433	0.0422036		CCAR1	0.503579	0.503579	0.297932	-0.312351	0.138483		CDHR2	0.500021	0.500021	0.301012	0.266888	0.0818286		CC2D1A	0.500675	0.500675	0.300444	-0.0540163	0.228151		CASR	0.500108	0.500108	0.300936	0.13851	0.041216		CRYBA2	0.499576	0.499576	0.301399	0.102604	0.028029		CES3	0.500604	0.500604	0.300506	-0.0093458	0.0341757		CGN	0.49995	0.49995	0.301073	-0.114516	0.00618994		CD24	0.500296	0.500296	0.300773	-0.0579012	0.00818628		CD58	0.499757	0.499757	0.301241	-0.148827	0.0869402		CDH18	0.499742	0.499742	0.301254	-0.200317	0.0611807		CD300A	0.499712	0.499712	0.301281	-0.214435	0.0776357		CCBE1	0.500193	0.500193	0.300862	0.331721	0.0192793		CACNB3	0.499793	0.499793	0.30121	0.342096	0.206212		CLDN10	0.499766	0.499766	0.301233	0.100205	0.117036		CCT6B	0.499812	0.499812	0.301193	0.620038	0.326219		CTNS	0.502495	0.502495	0.298868	-0.169151	0.0817617		CCDC168	0.49968	0.49968	0.301308	0.20371	0.0906185
CDKN1C	0.500998	0.500998	0.300164	1.28305	3.84623		CENPBD1	0.500233	0.500233	0.300828	-0.153206	0.0641078		CRNDE	0.499964	0.499964	0.301061	0.0435176	0.0457019		CCDC175	0.499949	0.499949	0.301074	-0.0109178	0.00793858		CCAR2	0.503579	0.503579	0.297932	-0.0606197	0.0330764		CDHR5	0.500021	0.500021	0.301012	0.168789	0.0260422		CC2D1B	0.500675	0.500675	0.300444	-0.135999	0.0183234		CASS4	0.500108	0.500108	0.300936	-0.0326578	0.013536		CRYBA4	0.499576	0.499576	0.301399	0.0454858	0.00644918		CES4A	0.500604	0.500604	0.300506	-0.294519	0.297167		CGREF1	0.49995	0.49995	0.301073	0.0307547	0.0722832		CD247	0.500296	0.500296	0.300773	-0.0572365	0.116476		CD59	0.499757	0.499757	0.301241	-0.0504811	0.219716		CDH19	0.499742	0.499742	0.301254	0.115058	0.0341179		CD300E	0.499712	0.499712	0.301281	-0.136549	0.0616504		CCDC102A	0.500193	0.500193	0.300862	0.17456	0.225379		CACNG3	0.499793	0.499793	0.30121	0.261129	0.119577		CLDN15	0.499766	0.499766	0.301233	0.185802	0.00892952		CCT8	0.499812	0.499812	0.301193	0.542148	0.372574		CTPS1	0.502495	0.502495	0.298868	0.0832647	0.140251		CCDC169-SOHLH2	0.49968	0.49968	0.301308	0.40783	0.0305064
CDKN2B	0.500998	0.500998	0.300164	0.576751	0.436783		CENPC	0.500233	0.500233	0.300828	-0.168998	0.0939112		CRNKL1	0.499964	0.499964	0.301061	-0.126125	0.0637384		CCDC177	0.499949	0.499949	0.301074	0.10413	0.0134751		CCBE1	0.503579	0.503579	0.297932	-0.152268	0.00369013		CDIP1	0.500021	0.500021	0.301012	0.419873	0.131985		CCAR1	0.500675	0.500675	0.300444	0.0410969	0.295567		CAST	0.500108	0.500108	0.300936	-0.0176828	0.0611172		CRYBB3	0.499576	0.499576	0.301399	0.0781273	0.0950425		CFAP126	0.500604	0.500604	0.300506	-0.225804	0.127266		CHAC1	0.49995	0.49995	0.301073	0.272314	0.134064		CD27	0.500296	0.500296	0.300773	-0.0836841	0.0576084		CD5L	0.499757	0.499757	0.301241	-0.0298591	0.00721994		CDH2	0.499742	0.499742	0.301254	-0.16303	0.135728		CD320	0.499712	0.499712	0.301281	-0.0235461	0.0116729		CCDC105	0.500193	0.500193	0.300862	0.0368977	0.000217876		CACNG6	0.499793	0.499793	0.30121	0.302836	0.0973371		CLDN18	0.499766	0.499766	0.301233	0.117783	0.0781496		CCZ1	0.499812	0.499812	0.301193	0.493174	0.317697		CTPS2	0.502495	0.502495	0.298868	-0.156238	0.731738		CCDC17	0.49968	0.49968	0.301308	0.0463335	0.00909356
CDKN2C	0.500998	0.500998	0.300164	0.970093	3.19346		CENPI	0.500233	0.500233	0.300828	-0.107378	0.0159187		CROCC	0.499964	0.499964	0.301061	0.0725022	0.0436594		CCDC178	0.499949	0.499949	0.301074	-0.176645	0.0376765		CCDC102B	0.503579	0.503579	0.297932	-0.442721	0.0893534		CDK1	0.500021	0.500021	0.301012	0.26421	0.142684		CCAR2	0.500675	0.500675	0.300444	0.289533	0.408938		CASZ1	0.500108	0.500108	0.300936	-0.0223024	0.117812		CRYGN	0.499576	0.499576	0.301399	-0.0426427	0.0178649		CFAP157	0.500604	0.500604	0.300506	-0.282195	0.243062		CHAD	0.49995	0.49995	0.301073	0.15275	0.0938378		CD274	0.500296	0.500296	0.300773	0.0362738	0.0280631		CD6	0.499757	0.499757	0.301241	-0.065923	0.10356		CDH20	0.499742	0.499742	0.301254	-0.0851274	0.0680295		CD3EAP	0.499712	0.499712	0.301281	0.0533274	0.00872298		CCDC110	0.500193	0.500193	0.300862	0.200216	0.0365028		CACTIN	0.499793	0.499793	0.30121	0.327113	0.179184		CLDN34	0.499766	0.499766	0.301233	0.080758	0.00947245		CD160	0.499812	0.499812	0.301193	0.179999	0.0843781		CTRB1	0.502495	0.502495	0.298868	-0.012656	0.014167		CCDC172	0.49968	0.49968	0.301308	0.154469	0.0235844
CDKN2D	0.500998	0.500998	0.300164	0.632934	1.11229		CENPJ	0.500233	0.500233	0.300828	-0.236154	0.0663111		CROCC2	0.499964	0.499964	0.301061	-0.00713458	0.00685678		CCDC18	0.499949	0.499949	0.301074	0.02511	0.00221196		CCDC106	0.503579	0.503579	0.297932	-0.231554	0.0255223		CDK10	0.500021	0.500021	0.301012	0.364723	0.201978		CCDC102B	0.500675	0.500675	0.300444	-0.132485	0.170817		CATIP	0.500108	0.500108	0.300936	-0.00313389	0.0491704		CRYZ	0.499576	0.499576	0.301399	0.05412	0.295303		CFAP161	0.500604	0.500604	0.300506	-0.163693	0.0994508		CHAF1A	0.49995	0.49995	0.301073	0.110121	0.0480795		CD2BP2	0.500296	0.500296	0.300773	-0.101045	0.0519631		CD68	0.499757	0.499757	0.301241	0.0799517	0.000767062		CDH22	0.499742	0.499742	0.301254	-0.234544	0.131599		CD4	0.499712	0.499712	0.301281	-0.139791	0.105123		CCDC112	0.500193	0.500193	0.300862	0.331356	0.0442442		CACUL1	0.499793	0.499793	0.30121	0.331641	0.108809		CLDN5	0.499766	0.499766	0.301233	-0.100061	0.051885		CD180	0.499812	0.499812	0.301193	-0.00294636	0.00535905		CTRC	0.502495	0.502495	0.298868	-0.0118746	0.000423021		CCDC173	0.49968	0.49968	0.301308	0.0545131	0.241538
CDKN3	0.500998	0.500998	0.300164	0.398089	0.311769		CENPP	0.500233	0.500233	0.300828	0.0684069	0.104978		CROT	0.499964	0.499964	0.301061	-0.139484	0.0656733		CCDC180	0.499949	0.499949	0.301074	0.0148782	0.00522125		CCDC112	0.503579	0.503579	0.297932	-0.139303	0.0272806		CDK11A	0.500021	0.500021	0.301012	0.456255	0.367052		CCDC105	0.500675	0.500675	0.300444	-0.0278247	0.000942306		CATSPER2	0.500108	0.500108	0.300936	0.0169777	0.00222863		CSAD	0.499576	0.499576	0.301399	0.0693028	0.0533716		CFAP221	0.500604	0.500604	0.300506	-0.0745013	0.0613204		CHAF1B	0.49995	0.49995	0.301073	0.0327914	0.0716272		CD302	0.500296	0.500296	0.300773	-0.269112	0.221603		CD69	0.499757	0.499757	0.301241	-0.176305	0.000373498		CDH24	0.499742	0.499742	0.301254	0.0150424	0.00872537		CD40	0.499712	0.499712	0.301281	-0.0680736	0.00647967		CCDC114	0.500193	0.500193	0.300862	0.178629	0.0159349		CAD	0.499793	0.499793	0.30121	0.281779	0.123771		CLDN6	0.499766	0.499766	0.301233	0.106578	0.0301087		CD200	0.499812	0.499812	0.301193	0.555772	0.345689		CTRL	0.502495	0.502495	0.298868	0.0113158	0.00038414		CCDC175	0.49968	0.49968	0.301308	0.338797	0.0286487
CDNF	0.500998	0.500998	0.300164	0.928064	1.65383		CENPQ	0.500233	0.500233	0.300828	-0.36756	0.382212		CRTAM	0.499964	0.499964	0.301061	0.0194493	0.00235537		CCDC183	0.499949	0.499949	0.301074	0.0633223	0.00841713		CCDC115	0.503579	0.503579	0.297932	-0.125145	0.0190321		CDK12	0.500021	0.500021	0.301012	0.374886	0.124759		CCDC107	0.500675	0.500675	0.300444	0.199981	0.315898		CATSPER4	0.500108	0.500108	0.300936	0.00409793	0.00203354		CSDE1	0.499576	0.499576	0.301399	0.105316	0.0601505		CFAP43	0.500604	0.500604	0.300506	-0.220284	0.00938214		CHAT	0.49995	0.49995	0.301073	-0.0109229	0.349189		CD320	0.500296	0.500296	0.300773	-0.162871	0.226334		CD70	0.499757	0.499757	0.301241	-0.0387077	0.100645		CDH4	0.499742	0.499742	0.301254	-0.226335	0.200676		CD44	0.499712	0.499712	0.301281	-0.172602	0.0248608		CCDC116	0.500193	0.500193	0.300862	0.0296992	0.0119698		CADM2-AS2	0.499793	0.499793	0.30121	0.388313	0.00523097		CLDN9	0.499766	0.499766	0.301233	-0.189643	0.0836354		CD200R1L	0.499812	0.499812	0.301193	0.093743	0.058329		CTSC	0.502495	0.502495	0.298868	-0.0298966	0.000728458		CCDC177	0.49968	0.49968	0.301308	0.268469	0.03462
CDO1	0.500998	0.500998	0.300164	0.806632	1.71603		CENPT	0.500233	0.500233	0.300828	-0.326352	0.0881565		CRX	0.499964	0.499964	0.301061	0.0330522	0.00335033		CCDC189	0.499949	0.499949	0.301074	0.0974409	0.130358		CCDC117	0.503579	0.503579	0.297932	-0.200684	0.0479899		CDK13	0.500021	0.500021	0.301012	0.339702	0.140464		CCDC115	0.500675	0.500675	0.300444	0.645778	1.3891		CATSPERB	0.500108	0.500108	0.300936	0.102605	0.0290021		CSE1L-AS1	0.499576	0.499576	0.301399	0.00513573	0.000516677		CFAP44	0.500604	0.500604	0.300506	-0.185801	0.0188812		CHCHD10	0.49995	0.49995	0.301073	0.069582	0.054798		CD33	0.500296	0.500296	0.300773	-0.0489323	0.0452854		CD72	0.499757	0.499757	0.301241	-0.019576	0.0972567		CDH7	0.499742	0.499742	0.301254	-0.376449	0.0229797		CD47	0.499712	0.499712	0.301281	-0.00295883	0.0928287		CCDC117	0.500193	0.500193	0.300862	0.340928	0.326035		CADM3	0.499793	0.499793	0.30121	0.352571	0.132282		CLDND1	0.499766	0.499766	0.301233	0.183688	0.122093		CD209	0.499812	0.499812	0.301193	0.0917946	0.0267716		CTSF	0.502495	0.502495	0.298868	0.193246	0.0548084		CCDC178	0.49968	0.49968	0.301308	-0.0290478	0.00909301
CDON	0.500998	0.500998	0.300164	1.00172	2.24996		CENPV	0.500233	0.500233	0.300828	-0.221338	0.0638441		CRYAB	0.499964	0.499964	0.301061	0.23399	0.14406		CCDC191	0.499949	0.499949	0.301074	0.109384	0.0751114		CCDC12	0.503579	0.503579	0.297932	-0.176515	0.0322654		CDK16	0.500021	0.500021	0.301012	0.400191	0.166093		CCDC117	0.500675	0.500675	0.300444	0.128434	0.554669		CATSPERD	0.500108	0.500108	0.300936	0.121734	0.00520446		CSF1	0.499576	0.499576	0.301399	-0.059059	0.0457468		CFAP46	0.500604	0.500604	0.300506	-0.263236	0.252187		CHCHD3	0.49995	0.49995	0.301073	0.100432	0.0252348		CD34	0.500296	0.500296	0.300773	0.0815476	0.0252617		CD74	0.499757	0.499757	0.301241	0.348999	0.54619		CDH8	0.499742	0.499742	0.301254	-0.142063	0.0163487		CD53	0.499712	0.499712	0.301281	0.0968172	0.217207		CCDC120	0.500193	0.500193	0.300862	0.230349	0.154946		CADM3-AS1	0.499793	0.499793	0.30121	0.413101	0.0390808		CLEC11A	0.499766	0.499766	0.301233	0.412528	0.149595		CD22	0.499812	0.499812	0.301193	0.31062	0.14542		CTSO	0.502495	0.502495	0.298868	-0.0682059	0.00547196		CCDC179	0.49968	0.49968	0.301308	0.120996	0.0160151
CDPF1	0.500998	0.500998	0.300164	0.835947	1.04623		CEP104	0.500233	0.500233	0.300828	-0.226727	0.130987		CRYBA1	0.499964	0.499964	0.301061	0.0609591	0.00973151		CCDC24	0.499949	0.499949	0.301074	0.0771199	0.0402116		CCDC120	0.503579	0.503579	0.297932	-0.120715	0.0168467		CDK17	0.500021	0.500021	0.301012	0.286592	0.121711		CCDC12	0.500675	0.500675	0.300444	0.358756	0.864223		CATSPERG	0.500108	0.500108	0.300936	-0.100212	0.0273778		CSF1R	0.499576	0.499576	0.301399	0.0152689	0.0173786		CFAP52	0.500604	0.500604	0.300506	-0.0519642	0.0113894		CHCHD6	0.49995	0.49995	0.301073	0.031087	0.0605661		CD37	0.500296	0.500296	0.300773	0.138482	0.0460705		CD80	0.499757	0.499757	0.301241	-0.00763488	0.100175		CDH9	0.499742	0.499742	0.301254	-0.132098	0.061393		CD58	0.499712	0.499712	0.301281	-0.147313	0.00507344		CCDC124	0.500193	0.500193	0.300862	0.422758	0.0627027		CADPS	0.499793	0.499793	0.30121	0.309781	0.134764		CLEC14A	0.499766	0.499766	0.301233	0.116827	0.0559393		CD24	0.499812	0.499812	0.301193	0.42241	0.252785		CTSS	0.502495	0.502495	0.298868	0.0578046	0.160884		CCDC183	0.49968	0.49968	0.301308	0.228175	0.0567723
CDR2L	0.500998	0.500998	0.300164	1.17021	3.70397		CEP112	0.500233	0.500233	0.300828	-0.294768	0.0622243		CRYBA2	0.499964	0.499964	0.301061	0.060083	0.00271639		CCDC27	0.499949	0.499949	0.301074	0.0721972	0.138381		CCDC122	0.503579	0.503579	0.297932	-0.124471	0.0211306		CDK19	0.500021	0.500021	0.301012	0.343087	0.128661		CCDC125	0.500675	0.500675	0.300444	0.168368	0.330732		CAV1	0.500108	0.500108	0.300936	0.113757	0.252495		CSF2RB	0.499576	0.499576	0.301399	0.0275172	0.000130342		CFAP53	0.500604	0.500604	0.300506	-0.0653323	0.0152328		CHD1	0.49995	0.49995	0.301073	0.105076	0.0346154		CD38	0.500296	0.500296	0.300773	-0.0387861	0.137739		CD81	0.499757	0.499757	0.301241	0.215114	0.109572		CDHR1	0.499742	0.499742	0.301254	-0.0356571	0.130738		CD59	0.499712	0.499712	0.301281	-0.0926357	0.0226827		CCDC13	0.500193	0.500193	0.300862	0.0258918	0.00745048		CAHM	0.499793	0.499793	0.30121	0.395549	0.153244		CLEC17A	0.499766	0.499766	0.301233	-0.00995464	0.0134587		CD244	0.499812	0.499812	0.301193	-0.054083	0.0217472		CTSV	0.502495	0.502495	0.298868	-0.17793	0.0506679		CCDC183-AS1	0.49968	0.49968	0.301308	0.0580496	0.00980128
CDSN	0.500998	0.500998	0.300164	0.216377	0.110999		CEP120	0.500233	0.500233	0.300828	-0.281468	0.1289		CRYBA4	0.499964	0.499964	0.301061	-0.0187259	0.000571287		CCDC3	0.499949	0.499949	0.301074	-0.0422165	0.0361041		CCDC126	0.503579	0.503579	0.297932	-0.0864796	0.0236135		CDK20	0.500021	0.500021	0.301012	0.32986	0.105841		CCDC126	0.500675	0.500675	0.300444	0.0735499	0.482809		CAV2	0.500108	0.500108	0.300936	0.189362	0.164291		CSF3R	0.499576	0.499576	0.301399	-0.0683386	0.0471475		CFAP54	0.500604	0.500604	0.300506	-0.15754	0.00171045		CHD1L	0.49995	0.49995	0.301073	0.0552561	0.0817894		CD4	0.500296	0.500296	0.300773	-0.014882	0.307732		CD82	0.499757	0.499757	0.301241	-0.330995	0.113024		CDHR2	0.499742	0.499742	0.301254	-0.0661569	0.0135425		CD6	0.499712	0.499712	0.301281	-0.0227124	0.0191582		CCDC13-AS1	0.500193	0.500193	0.300862	0.169526	0.0158118		CALB1	0.499793	0.499793	0.30121	0.34904	0.119995		CLEC18A	0.499766	0.499766	0.301233	0.105838	0.0687372		CD247	0.499812	0.499812	0.301193	0.509088	0.387266		CTSZ	0.502495	0.502495	0.298868	0.0466409	0.0252092		CCDC187	0.49968	0.49968	0.301308	0.104089	0.0383998
CDT1	0.500998	0.500998	0.300164	0.19604	0.0334246		CEP128	0.500233	0.500233	0.300828	-0.262714	0.0325902		CRYBB1	0.499964	0.499964	0.301061	-0.0268784	0.00652724		CCDC33	0.499949	0.499949	0.301074	-0.00454816	0.0914511		CCDC127	0.503579	0.503579	0.297932	-0.142029	0.0306807		CDK2AP1	0.500021	0.500021	0.301012	0.402397	0.262762		CCDC13	0.500675	0.500675	0.300444	-0.0559756	0.00264819		CBARP	0.500108	0.500108	0.300936	-0.0949495	0.185936		CSGALNACT2	0.499576	0.499576	0.301399	0.0232382	0.0557649		CFAP57	0.500604	0.500604	0.300506	-0.082567	0.166106		CHD3	0.49995	0.49995	0.301073	0.0412625	0.0258743		CD40	0.500296	0.500296	0.300773	-0.0191997	0.0173212		CD84	0.499757	0.499757	0.301241	0.136141	0.01824		CDHR3	0.499742	0.499742	0.301254	-0.255435	0.207817		CD68	0.499712	0.499712	0.301281	-0.185395	0.0573232		CCDC130	0.500193	0.500193	0.300862	0.322847	0.0844747		CALB2	0.499793	0.499793	0.30121	0.281597	0.411198		CLEC18C	0.499766	0.499766	0.301233	-0.137969	0.0368874		CD274	0.499812	0.499812	0.301193	0.574028	0.536213		CTTN	0.502495	0.502495	0.298868	0.0857482	0.173757		CCDC190	0.49968	0.49968	0.301308	0.34888	0.0928067
CDV3	0.500998	0.500998	0.300164	0.865596	2.21812		CEP131	0.500233	0.500233	0.300828	-0.33782	0.388262		CRYBB2	0.499964	0.499964	0.301061	-0.00424615	0.00145771		CCDC39-AS1	0.499949	0.499949	0.301074	0.0138801	0.0296079		CCDC13	0.503579	0.503579	0.297932	-0.0588434	0.00778445		CDK2AP2	0.500021	0.500021	0.301012	0.429834	0.231017		CCDC13-AS1	0.500675	0.500675	0.300444	-0.119354	0.0334579		CBFA2T2	0.500108	0.500108	0.300936	0.0348432	0.00933422		CSK	0.499576	0.499576	0.301399	0.082143	0.0371732		CFAP58	0.500604	0.500604	0.300506	-0.1946	0.0770807		CHD5	0.49995	0.49995	0.301073	-0.0598544	0.0785444		CD44	0.500296	0.500296	0.300773	-0.288403	0.591293		CD86	0.499757	0.499757	0.301241	0.143043	0.0216525		CDHR5	0.499742	0.499742	0.301254	-0.146874	0.0404345		CD69	0.499712	0.499712	0.301281	-0.0837416	0.00732965		CCDC134	0.500193	0.500193	0.300862	0.182844	0.0566393		CALCRL	0.499793	0.499793	0.30121	0.157391	0.143536		CLEC1A	0.499766	0.499766	0.301233	0.0869213	0.0296204		CD2AP	0.499812	0.499812	0.301193	0.63464	0.40482		CTU2	0.502495	0.502495	0.298868	0.0410881	0.033174		CCDC22	0.49968	0.49968	0.301308	0.26929	0.0859924
CDYL	0.500998	0.500998	0.300164	1.23315	4.64767		CEP135	0.500233	0.500233	0.300828	-0.227577	0.0847229		CRYBB3	0.499964	0.499964	0.301061	-0.0651529	0.0124913		CCDC42	0.499949	0.499949	0.301074	-0.0109942	0.0245134		CCDC130	0.503579	0.503579	0.297932	-0.0577668	0.00596884		CDK3	0.500021	0.500021	0.301012	0.0813135	0.016445		CCDC130	0.500675	0.500675	0.300444	0.101486	0.206464		CBFA2T3	0.500108	0.500108	0.300936	-0.187109	0.0195091		CSMD1	0.499576	0.499576	0.301399	-0.0129727	0.042654		CFAP65	0.500604	0.500604	0.300506	-0.117265	0.0441927		CHD7	0.49995	0.49995	0.301073	0.0869272	0.0418562		CD48	0.500296	0.500296	0.300773	-0.0346267	0.0111864		CD9	0.499757	0.499757	0.301241	-0.116545	0.044352		CDIPT	0.499742	0.499742	0.301254	0.137296	0.178317		CD80	0.499712	0.499712	0.301281	-0.126068	0.012755		CCDC138	0.500193	0.500193	0.300862	0.333128	0.18166		CALHM1	0.499793	0.499793	0.30121	0.15784	0.032154		CLEC1B	0.499766	0.499766	0.301233	-0.0131803	0.00126599		CD2BP2	0.499812	0.499812	0.301193	0.543924	0.317802		CTXN2	0.502495	0.502495	0.298868	0.0194722	0.033122		CCDC27	0.49968	0.49968	0.301308	0.233991	0.0261219
CEACAM20	0.500998	0.500998	0.300164	0.0411308	0.0172537		CEP152	0.500233	0.500233	0.300828	-0.319851	0.106715		CRYGA	0.499964	0.499964	0.301061	0.027392	0.00402555		CCDC57	0.499949	0.499949	0.301074	0.0712109	0.0683026		CCDC134	0.503579	0.503579	0.297932	-0.197772	0.035409		CDK5	0.500021	0.500021	0.301012	0.472851	0.134782		CCDC137	0.500675	0.500675	0.300444	0.27075	0.546763		CBFB	0.500108	0.500108	0.300936	-0.0444044	0.00639357		CSMD2	0.499576	0.499576	0.301399	-0.0823746	0.0250902		CFAP70	0.500604	0.500604	0.300506	-0.245161	0.168415		CHD8	0.49995	0.49995	0.301073	0.127217	0.0330867		CD5	0.500296	0.500296	0.300773	-0.064907	0.291863		CD93	0.499757	0.499757	0.301241	0.0996089	0.0173115		CDK10	0.499742	0.499742	0.301254	-0.159923	0.181457		CD83	0.499712	0.499712	0.301281	-0.193094	0.0507309		CCDC141	0.500193	0.500193	0.300862	0.274162	0.0542918		CALHM2	0.499793	0.499793	0.30121	0.203864	0.0991556		CLEC2A	0.499766	0.499766	0.301233	0.29161	0.20407		CD320	0.499812	0.499812	0.301193	0.404454	0.433407		CUBN	0.502495	0.502495	0.298868	-0.0852625	0.0929077		CCDC33	0.49968	0.49968	0.301308	0.333197	0.0409781
CEACAM8	0.500998	0.500998	0.300164	0.0276014	0.00416272		CEP162	0.500233	0.500233	0.300828	-0.25285	0.116682		CRYGD	0.499964	0.499964	0.301061	-0.0610664	0.0198711		CCDC59	0.499949	0.499949	0.301074	0.0204387	0.0449011		CCDC136	0.503579	0.503579	0.297932	-0.0122928	0.0157143		CDK6	0.500021	0.500021	0.301012	0.327671	0.119866		CCDC138	0.500675	0.500675	0.300444	0.0758193	0.423732		CBLC	0.500108	0.500108	0.300936	-0.00394243	0.122874		CSMD3	0.499576	0.499576	0.301399	0.0614266	0.0275306		CFAP74	0.500604	0.500604	0.300506	-0.241744	0.0318877		CHD9	0.49995	0.49995	0.301073	0.0705742	0.0662487		CD53	0.500296	0.500296	0.300773	0.0299628	0.136092		CD96	0.499757	0.499757	0.301241	-0.152051	0.0175261		CDK11B	0.499742	0.499742	0.301254	-0.0806027	0.0210963		CD8A	0.499712	0.499712	0.301281	-0.120926	0.111783		CCDC142	0.500193	0.500193	0.300862	0.281984	0.11759		CALM3	0.499793	0.499793	0.30121	0.532332	0.187225		CLEC2B	0.499766	0.499766	0.301233	0.0572278	0.0427492		CD33	0.499812	0.499812	0.301193	-0.0236082	0.000714075		CUEDC1	0.502495	0.502495	0.298868	-0.0694997	0.371444		CCDC36	0.49968	0.49968	0.301308	0.39898	0.498807
CEBPA	0.500998	0.500998	0.300164	0.152855	0.0656304		CEP164	0.500233	0.500233	0.300828	-0.219263	0.0913014		CRYGN	0.499964	0.499964	0.301061	-0.00644945	0.0013035		CCDC6	0.499949	0.499949	0.301074	0.0139683	0.0115763		CCDC137	0.503579	0.503579	0.297932	-0.19523	0.015169		CDK8	0.500021	0.500021	0.301012	0.338448	0.119307		CCDC141	0.500675	0.500675	0.300444	-0.106742	0.00771361		CBLN1	0.500108	0.500108	0.300936	0.0629047	0.138866		CSNK1A1	0.499576	0.499576	0.301399	0.0692646	0.0156378		CFAP77	0.500604	0.500604	0.300506	-0.0910186	0.0606415		CHEK2	0.49995	0.49995	0.301073	0.0588866	0.0207058		CD6	0.500296	0.500296	0.300773	0.0261295	0.0608489		CD99	0.499757	0.499757	0.301241	-0.116477	0.0598785		CDK16	0.499742	0.499742	0.301254	-0.1381	0.0952864		CD8B	0.499712	0.499712	0.301281	-0.188941	0.033427		CCDC144NL	0.500193	0.500193	0.300862	0.264444	0.104252		CALML3-AS1	0.499793	0.499793	0.30121	-0.00659669	0.00979945		CLEC3A	0.499766	0.499766	0.301233	-0.0159091	0.00553847		CD34	0.499812	0.499812	0.301193	0.0226459	0.0395055		CUL1	0.502495	0.502495	0.298868	0.0543373	0.150707		CCDC39-AS1	0.49968	0.49968	0.301308	0.174863	0.0343756
CEBPB-AS1	0.500998	0.500998	0.300164	0.0580435	0.0334116		CEP19	0.500233	0.500233	0.300828	-0.397324	0.418465		CRYGS	0.499964	0.499964	0.301061	0.0447753	0.0440369		CCDC61	0.499949	0.499949	0.301074	-0.0449466	0.127459		CCDC138	0.503579	0.503579	0.297932	-0.306529	0.154333		CDKAL1	0.500021	0.500021	0.301012	0.29178	0.128597		CCDC142	0.500675	0.500675	0.300444	-0.1698	0.0406764		CBLN2	0.500108	0.500108	0.300936	-0.072712	0.0178758		CSNK1G1	0.499576	0.499576	0.301399	-0.120228	0.0136859		CFD	0.500604	0.500604	0.300506	-0.108243	0.0023492		CHFR	0.49995	0.49995	0.301073	0.042499	0.07044		CD63	0.500296	0.500296	0.300773	-0.184258	0.178461		CDA	0.499757	0.499757	0.301241	-0.200124	0.310846		CDK18	0.499742	0.499742	0.301254	-0.202142	0.102413		CD9	0.499712	0.499712	0.301281	-0.205152	0.00506501		CCDC146	0.500193	0.500193	0.300862	0.280116	0.105993		CALML6	0.499793	0.499793	0.30121	0.259911	0.144808		CLEC4A	0.499766	0.499766	0.301233	0.0417479	0.044161		CD37	0.499812	0.499812	0.301193	0.155324	0.109967		CUL4B	0.502495	0.502495	0.298868	0.143011	0.394572		CCDC42	0.49968	0.49968	0.301308	0.185509	0.0190403
CEBPZOS	0.500998	0.500998	0.300164	1.02757	3.6065		CEP290	0.500233	0.500233	0.300828	-0.270289	0.0582498		CRYM	0.499964	0.499964	0.301061	0.108474	0.134074		CCDC62	0.499949	0.499949	0.301074	-0.0607653	0.0251186		CCDC14	0.503579	0.503579	0.297932	-0.496292	0.441663		CDKL3	0.500021	0.500021	0.301012	0.116257	0.0463822		CCDC144NL	0.500675	0.500675	0.300444	-0.186171	0.0238811		CBLN3	0.500108	0.500108	0.300936	0.12477	0.111374		CSNK1G2	0.499576	0.499576	0.301399	-0.0756547	0.134059		CFH	0.500604	0.500604	0.300506	-0.0552432	0.00991461		CHIA	0.49995	0.49995	0.301073	-0.0242208	0.00348099		CD69	0.500296	0.500296	0.300773	-0.01123	0.00148684		CDAN1	0.499757	0.499757	0.301241	0.0343188	0.15668		CDK20	0.499742	0.499742	0.301254	-0.0107898	0.0483769		CD96	0.499712	0.499712	0.301281	-0.293573	0.0287816		CCDC150	0.500193	0.500193	0.300862	0.184485	0.167482		CALR	0.499793	0.499793	0.30121	0.464061	0.11398		CLEC4C	0.499766	0.499766	0.301233	0.0396242	0.0250976		CD3G	0.499812	0.499812	0.301193	0.184354	0.120636		CUL7	0.502495	0.502495	0.298868	0.260862	0.346524		CCDC50	0.49968	0.49968	0.301308	0.343718	0.0791238
CECR3	0.500998	0.500998	0.300164	-0.00198685	0.000938227		CEP295	0.500233	0.500233	0.300828	-0.20612	0.140775		CRYZ	0.499964	0.499964	0.301061	0.0323864	0.0728891		CCDC63	0.499949	0.499949	0.301074	0.0703012	0.085098		CCDC141	0.503579	0.503579	0.297932	-0.184919	0.0402858		CDKL4	0.500021	0.500021	0.301012	0.364702	0.127354		CCDC144NL-AS1	0.500675	0.500675	0.300444	0.596679	1.26527		CBR4	0.500108	0.500108	0.300936	0.112588	0.00194465		CSPG4	0.499576	0.499576	0.301399	-0.327167	0.42006		CFLAR	0.500604	0.500604	0.300506	-0.271605	0.029968		CHID1	0.49995	0.49995	0.301073	0.0388237	0.0128039		CD74	0.500296	0.500296	0.300773	-0.0331114	0.091591		CDC14A	0.499757	0.499757	0.301241	-0.0852767	0.00493081		CDK2AP1	0.499742	0.499742	0.301254	0.050014	0.0178156		CD99L2	0.499712	0.499712	0.301281	-0.0263839	0.0740771		CCDC151	0.500193	0.500193	0.300862	0.25865	0.291828		CALY	0.499793	0.499793	0.30121	0.294454	0.0262429		CLEC4F	0.499766	0.499766	0.301233	0.0733625	0.0119491		CD47	0.499812	0.499812	0.301193	0.558027	0.477266		CUTC	0.502495	0.502495	0.298868	-0.0881881	0.0300275		CCDC6	0.49968	0.49968	0.301308	0.37121	0.066009
CELA2A	0.500998	0.500998	0.300164	0.262794	0.153507		CEP350	0.500233	0.500233	0.300828	-0.198258	0.112135		CS	0.499964	0.499964	0.301061	0.079675	0.033586		CCDC68	0.499949	0.499949	0.301074	0.175048	0.0275502		CCDC144NL	0.503579	0.503579	0.297932	-0.0932689	0.0497686		CDKL5	0.500021	0.500021	0.301012	0.352128	0.138948		CCDC146	0.500675	0.500675	0.300444	0.00319124	0.332988		CBS	0.500108	0.500108	0.300936	-0.1284	0.0610198		CSPP1	0.499576	0.499576	0.301399	0.0129682	0.0330144		CFLAR-AS1	0.500604	0.500604	0.300506	-0.267776	0.0462543		CHIT1	0.49995	0.49995	0.301073	0.0962928	0.0820648		CD80	0.500296	0.500296	0.300773	-0.233973	0.17015		CDC20	0.499757	0.499757	0.301241	-0.226548	0.0952545		CDK2AP2	0.499742	0.499742	0.301254	-0.130528	0.100473		CDAN1	0.499712	0.499712	0.301281	-0.110357	0.0679567		CCDC153	0.500193	0.500193	0.300862	0.344195	0.104097		CAMK2N1	0.499793	0.499793	0.30121	0.532362	0.220929		CLEC4G	0.499766	0.499766	0.301233	0.169184	0.0450058		CD5	0.499812	0.499812	0.301193	0.319965	0.149254		CUZD1	0.502495	0.502495	0.298868	0.0358697	0.0375637		CCDC60	0.49968	0.49968	0.301308	0.397041	0.112231
CELA2B	0.500998	0.500998	0.300164	0.238706	0.0576997		CEP57	0.500233	0.500233	0.300828	-0.104565	0.0483049		CSE1L-AS1	0.499964	0.499964	0.301061	-0.00249495	0.00572235		CCDC7	0.499949	0.499949	0.301074	0.0461101	0.0224128		CCDC144NL-AS1	0.503579	0.503579	0.297932	-0.143927	0.0563941		CDKN1A	0.500021	0.500021	0.301012	-0.0893072	0.0484044		CCDC148	0.500675	0.500675	0.300444	0.0447489	0.610296		CBWD1	0.500108	0.500108	0.300936	0.0706264	0.000385295		CSRNP1	0.499576	0.499576	0.301399	-0.24182	0.0552571		CGA	0.500604	0.500604	0.300506	-0.101179	0.0121969		CHKA	0.49995	0.49995	0.301073	0.101106	0.15078		CD81	0.500296	0.500296	0.300773	-0.122235	0.0997677		CDC20B	0.499757	0.499757	0.301241	0.067042	0.00211168		CDK3	0.499742	0.499742	0.301254	-0.0486051	0.00708738		CDC14B	0.499712	0.499712	0.301281	-0.372654	0.117659		CCDC154	0.500193	0.500193	0.300862	0.254499	0.0639432		CAMLG	0.499793	0.499793	0.30121	0.390336	0.0875642		CLEC5A	0.499766	0.499766	0.301233	0.0572705	0.0163009		CD55	0.499812	0.499812	0.301193	0.595425	0.479457		CWC22	0.502495	0.502495	0.298868	0.0333971	0.18703		CCDC62	0.49968	0.49968	0.301308	0.29039	0.0682088
CELA3A	0.500998	0.500998	0.300164	0.0356767	0.0109374		CEP57L1	0.500233	0.500233	0.300828	-0.189113	0.161607		CSF1	0.499964	0.499964	0.301061	-0.03087	0.0322286		CCDC71	0.499949	0.499949	0.301074	0.0822088	0.083668		CCDC148	0.503579	0.503579	0.297932	-0.273196	0.0503985		CDKN1B	0.500021	0.500021	0.301012	0.43153	0.0780853		CCDC149	0.500675	0.500675	0.300444	0.181388	0.376501		CBWD2	0.500108	0.500108	0.300936	0.149589	0.0111822		CSRP2	0.499576	0.499576	0.301399	0.0560693	0.0146325		CGN	0.500604	0.500604	0.300506	-0.240632	0.0292219		CHKB	0.49995	0.49995	0.301073	0.00964002	0.0797314		CD83	0.500296	0.500296	0.300773	0.0597385	0.0654644		CDC25A	0.499757	0.499757	0.301241	-0.0900616	0.0480816		CDK4	0.499742	0.499742	0.301254	0.00452041	0.0440017		CDC20B	0.499712	0.499712	0.301281	-0.0777419	0.012875		CCDC155	0.500193	0.500193	0.300862	0.191287	0.0612631		CAMSAP1	0.499793	0.499793	0.30121	0.255388	0.091998		CLEC6A	0.499766	0.499766	0.301233	-0.013198	0.0225775		CD5L	0.499812	0.499812	0.301193	-0.0335193	0.0306484		CWC25	0.502495	0.502495	0.298868	-0.0177385	0.00870032		CCDC63	0.49968	0.49968	0.301308	0.143269	0.0220814
CELA3B	0.500998	0.500998	0.300164	0.0946702	0.01434		CEP63	0.500233	0.500233	0.300828	-0.0980017	0.0711059		CSF2RA	0.499964	0.499964	0.301061	0.0244494	0.083515		CCDC71L	0.499949	0.499949	0.301074	0.0870065	0.00569234		CCDC149	0.503579	0.503579	0.297932	-0.393204	0.0804735		CDKN2C	0.500021	0.500021	0.301012	0.399944	0.0870496		CCDC151	0.500675	0.500675	0.300444	-0.0460381	0.0161678		CBWD3	0.500108	0.500108	0.300936	0.0711681	0.0266467		CSRP3	0.499576	0.499576	0.301399	-0.0397661	0.0154994		CH25H	0.500604	0.500604	0.300506	-0.147126	0.100165		CHL1	0.49995	0.49995	0.301073	0.0640997	0.0352451		CD8A	0.500296	0.500296	0.300773	0.00141818	0.0921183		CDC25C	0.499757	0.499757	0.301241	-0.221942	0.716051		CDK5	0.499742	0.499742	0.301254	-0.0426955	0.0731589		CDC23	0.499712	0.499712	0.301281	0.131188	0.0725691		CCDC160	0.500193	0.500193	0.300862	-0.00182363	0.00690493		CAMSAP2	0.499793	0.499793	0.30121	0.361522	0.191195		CLEC7A	0.499766	0.499766	0.301233	0.0745717	0.00192898		CD6	0.499812	0.499812	0.301193	0.442799	0.225115		CWC27	0.502495	0.502495	0.298868	0.0563903	0.48756		CCDC66	0.49968	0.49968	0.301308	0.376061	0.0362793
CELF1	0.500998	0.500998	0.300164	1.17212	4.28648		CEP70	0.500233	0.500233	0.300828	-0.0704403	0.0183988		CSF2RB	0.499964	0.499964	0.301061	0.0223377	0.000766636		CCDC74A	0.499949	0.499949	0.301074	0.0589311	0.0161788		CCDC15	0.503579	0.503579	0.297932	-0.100437	0.0112267		CDSN	0.500021	0.500021	0.301012	0.277365	0.108618		CCDC152	0.500675	0.500675	0.300444	0.272775	0.574017		CBWD5	0.500108	0.500108	0.300936	0.0490276	0.0284849		CST3	0.499576	0.499576	0.301399	0.0291771	0.0227114		CHAD	0.500604	0.500604	0.300506	-0.0559506	0.0445122		CHMP4A	0.49995	0.49995	0.301073	0.0893791	0.0384548		CD9	0.500296	0.500296	0.300773	0.0912551	0.037931		CDC27	0.499757	0.499757	0.301241	0.15669	0.00638515		CDK5R1	0.499742	0.499742	0.301254	0.236572	0.520636		CDC25B	0.499712	0.499712	0.301281	-0.0567242	0.013249		CCDC163	0.500193	0.500193	0.300862	-0.0346015	0.119348		CAMSAP3	0.499793	0.499793	0.30121	0.338556	0.127164		CLEC9A	0.499766	0.499766	0.301233	0.0959827	0.0350389		CD63	0.499812	0.499812	0.301193	0.424417	0.282844		CWH43	0.502495	0.502495	0.298868	0.0418436	0.00525267		CCDC69	0.49968	0.49968	0.301308	0.289251	0.284524
CELF2-AS1	0.500998	0.500998	0.300164	0.113886	0.0211985		CEP78	0.500233	0.500233	0.300828	-0.320872	0.156683		CSF3R	0.499964	0.499964	0.301061	0.0134051	0.0108519		CCDC77	0.499949	0.499949	0.301074	0.0210773	0.0300109		CCDC158	0.503579	0.503579	0.297932	-0.150792	0.00388475		CDYL	0.500021	0.500021	0.301012	0.330103	0.102987		CCDC153	0.500675	0.500675	0.300444	-0.0782748	0.00780537		CBX2	0.500108	0.500108	0.300936	0.271554	0.109434		CSTA	0.499576	0.499576	0.301399	0.0180142	0.00478809		CHAF1B	0.500604	0.500604	0.300506	-0.0330439	0.0220846		CHMP6	0.49995	0.49995	0.301073	0.00772882	0.0110926		CD99	0.500296	0.500296	0.300773	-0.114259	0.0625923		CDC34	0.499757	0.499757	0.301241	-0.0522858	0.102429		CDK5RAP2	0.499742	0.499742	0.301254	-0.0760299	0.0605538		CDC25C	0.499712	0.499712	0.301281	-0.217242	0.0370117		CCDC166	0.500193	0.500193	0.300862	0.0314638	0.000197726		CAMTA1	0.499793	0.499793	0.30121	0.274389	0.074518		CLECL1	0.499766	0.499766	0.301233	-0.026296	0.00441375		CD68	0.499812	0.499812	0.301193	0.253452	0.0435173		CX3CL1	0.502495	0.502495	0.298868	0.00160333	0.133791		CCDC7	0.49968	0.49968	0.301308	0.271888	0.100278
CELF2-AS2	0.500998	0.500998	0.300164	0.575434	0.599766		CEP85	0.500233	0.500233	0.300828	-0.362067	0.238402		CSNK1A1	0.499964	0.499964	0.301061	0.173518	0.099798		CCDC78	0.499949	0.499949	0.301074	0.119864	0.1228		CCDC159	0.503579	0.503579	0.297932	-0.112537	0.0204432		CDYL2	0.500021	0.500021	0.301012	0.327931	0.164121		CCDC157	0.500675	0.500675	0.300444	0.00621965	0.00552071		CBX3	0.500108	0.500108	0.300936	0.0741817	0.0188024		CSTF2T	0.499576	0.499576	0.301399	0.0911511	0.0419144		CHAT	0.500604	0.500604	0.300506	-0.0415315	0.0479742		CHODL	0.49995	0.49995	0.301073	0.0567692	0.121288		CDADC1	0.500296	0.500296	0.300773	0.0418243	0.128072		CDC42BPB	0.499757	0.499757	0.301241	0.0698438	0.0361127		CDK6	0.499742	0.499742	0.301254	-0.174962	0.0743368		CDC27	0.499712	0.499712	0.301281	-0.104995	0.065417		CCDC168	0.500193	0.500193	0.300862	0.192286	0.0742824		CAND2	0.499793	0.499793	0.30121	0.294654	0.0854126		CLGN	0.499766	0.499766	0.301233	0.131438	0.0489945		CD70	0.499812	0.499812	0.301193	0.322909	0.212778		CX3CR1	0.502495	0.502495	0.298868	-0.0234631	0.01088		CCDC71	0.49968	0.49968	0.301308	0.3583	0.0569926
CELF3	0.500998	0.500998	0.300164	0.431785	0.595131		CEP89	0.500233	0.500233	0.300828	-0.342331	0.213993		CSNK1A1L	0.499964	0.499964	0.301061	0.0158995	0.000773896		CCDC8	0.499949	0.499949	0.301074	-0.107469	0.0151154		CCDC171	0.503579	0.503579	0.297932	-0.547739	0.241417		CEACAM19	0.500021	0.500021	0.301012	0.237063	0.0441315		CCDC159	0.500675	0.500675	0.300444	-0.0525425	0.182196		CBX5	0.500108	0.500108	0.300936	0.15764	0.00902512		CT55	0.499576	0.499576	0.301399	-0.0504382	0.0159611		CHCHD1	0.500604	0.500604	0.300506	-0.189439	0.228372		CHORDC1	0.49995	0.49995	0.301073	0.0976464	0.030095		CDC123	0.500296	0.500296	0.300773	0.0483583	0.0999872		CDC42BPG	0.499757	0.499757	0.301241	-0.165414	0.0873463		CDK8	0.499742	0.499742	0.301254	-0.139695	0.0976591		CDC34	0.499712	0.499712	0.301281	-0.23293	0.0207178		CCDC169-SOHLH2	0.500193	0.500193	0.300862	0.332034	0.0742687		CAPG	0.499793	0.499793	0.30121	0.256325	0.0545281		CLHC1	0.499766	0.499766	0.301233	0.325	0.0941696		CD72	0.499812	0.499812	0.301193	0.359872	0.176237		CXCL12	0.502495	0.502495	0.298868	-0.0441618	0.00919456		CCDC71L	0.49968	0.49968	0.301308	0.247954	0.121248
CELSR2	0.500998	0.500998	0.300164	1.14358	3.98309		CEP95	0.500233	0.500233	0.300828	-0.166608	0.0959968		CSNK1D	0.499964	0.499964	0.301061	0.153953	0.0553938		CCDC80	0.499949	0.499949	0.301074	0.142012	0.0762588		CCDC173	0.503579	0.503579	0.297932	-0.0938905	0.0124387		CEACAM20	0.500021	0.500021	0.301012	0.232719	0.0329449		CCDC166	0.500675	0.500675	0.300444	-0.0256816	0.00387622		CC2D1A	0.500108	0.500108	0.300936	-0.0239914	0.0035405		CTBP1	0.499576	0.499576	0.301399	0.0460198	0.031642		CHCHD10	0.500604	0.500604	0.300506	-0.337968	0.23172		CHPT1	0.49995	0.49995	0.301073	0.0174741	0.0224203		CDC14A	0.500296	0.500296	0.300773	-0.00770101	0.0442233		CDC42EP1	0.499757	0.499757	0.301241	0.327526	0.210667		CDK9	0.499742	0.499742	0.301254	-0.0741881	0.101665		CDC37	0.499712	0.499712	0.301281	-0.071773	0.0288205		CCDC17	0.500193	0.500193	0.300862	0.064128	0.0316313		CAPN11	0.499793	0.499793	0.30121	0.200495	0.0368681		CLIC1	0.499766	0.499766	0.301233	0.105453	0.0138282		CD74	0.499812	0.499812	0.301193	0.242183	0.0985129		CXCL13	0.502495	0.502495	0.298868	-0.12863	0.0617342		CCDC74B	0.49968	0.49968	0.301308	0.161014	0.0368688
CELSR3	0.500998	0.500998	0.300164	0.70329	1.47717		CEP97	0.500233	0.500233	0.300828	-0.269575	0.165348		CSNK1E	0.499964	0.499964	0.301061	0.143571	0.109426		CCDC84	0.499949	0.499949	0.301074	0.0674254	0.0981173		CCDC174	0.503579	0.503579	0.297932	-0.104902	0.0231741		CEACAM21	0.500021	0.500021	0.301012	0.272407	0.0799406		CCDC170	0.500675	0.500675	0.300444	-0.0356499	0.00843255		CCAR1	0.500108	0.500108	0.300936	0.0704373	0.00744847		CTBP2	0.499576	0.499576	0.301399	-0.193832	0.252678		CHCHD4	0.500604	0.500604	0.300506	-0.319909	0.0540184		CHRDL1	0.49995	0.49995	0.301073	-0.0714345	0.0304565		CDC14B	0.500296	0.500296	0.300773	-0.0333416	0.0198957		CDC42EP3	0.499757	0.499757	0.301241	-0.0578994	0.0625858		CDKAL1	0.499742	0.499742	0.301254	-0.107901	0.0725014		CDC37L1	0.499712	0.499712	0.301281	-0.0359793	0.00642095		CCDC172	0.500193	0.500193	0.300862	0.26416	0.0807563		CAPN8	0.499793	0.499793	0.30121	0.394625	0.214337		CLIC6	0.499766	0.499766	0.301233	-0.161432	0.0179994		CD80	0.499812	0.499812	0.301193	0.360068	0.312411		CXCL14	0.502495	0.502495	0.298868	-0.0562849	0.0652221		CCDC77	0.49968	0.49968	0.301308	0.41691	0.0950452
CENPA	0.500998	0.500998	0.300164	0.788376	1.69083		CEPT1	0.500233	0.500233	0.300828	-0.0653946	0.0376208		CSNK1G1	0.499964	0.499964	0.301061	-0.0164384	0.0391939		CCDC85A	0.499949	0.499949	0.301074	0.216183	0.00836312		CCDC175	0.503579	0.503579	0.297932	-0.031263	0.0285288		CEBPA	0.500021	0.500021	0.301012	0.415463	0.142084		CCDC173	0.500675	0.500675	0.300444	-0.138031	0.01897		CCBE1	0.500108	0.500108	0.300936	-0.271169	0.0369711		CTDNEP1	0.499576	0.499576	0.301399	0.0602336	0.0560544		CHCHD6	0.500604	0.500604	0.300506	-0.102638	0.0519019		CHRM2	0.49995	0.49995	0.301073	0.0349147	0.0477743		CDC20B	0.500296	0.500296	0.300773	-0.363794	0.720687		CDC42EP4	0.499757	0.499757	0.301241	-0.112171	0.51609		CDKL1	0.499742	0.499742	0.301254	-0.0784229	0.065634		CDC40	0.499712	0.499712	0.301281	-0.067308	0.0457185		CCDC173	0.500193	0.500193	0.300862	-0.159312	0.368381		CAPNS1	0.499793	0.499793	0.30121	0.487112	0.184386		CLIP1-AS1	0.499766	0.499766	0.301233	0.143421	0.0402798		CD81	0.499812	0.499812	0.301193	0.546644	0.380393		CXCL16	0.502495	0.502495	0.298868	0.0113158	0.00038414		CCDC78	0.49968	0.49968	0.301308	0.159939	0.0760232
CENPBD1	0.500998	0.500998	0.300164	0.805646	1.37131		CERCAM	0.500233	0.500233	0.300828	-0.460774	0.222826		CSRP2	0.499964	0.499964	0.301061	0.05199	0.0446815		CCDC85C	0.499949	0.499949	0.301074	0.0205951	0.0213277		CCDC18	0.503579	0.503579	0.297932	-0.240265	0.0190623		CEBPB	0.500021	0.500021	0.301012	0.420595	0.149824		CCDC178	0.500675	0.500675	0.300444	0.0178943	0.158517		CCDC102A	0.500108	0.500108	0.300936	-0.107162	0.0616692		CTDP1	0.499576	0.499576	0.301399	-0.0293499	0.0997394		CHD1L	0.500604	0.500604	0.300506	-0.19635	0.0893194		CHRM3	0.49995	0.49995	0.301073	-0.0181978	0.0699016		CDC23	0.500296	0.500296	0.300773	0.0513949	0.037963		CDC42EP5	0.499757	0.499757	0.301241	-0.216588	0.243172		CDKL3	0.499742	0.499742	0.301254	-0.105551	0.0315182		CDC42BPB	0.499712	0.499712	0.301281	-0.140088	0.0346807		CCDC175	0.500193	0.500193	0.300862	0.155143	0.0471987		CAPSL	0.499793	0.499793	0.30121	0.110161	0.020371		CLIP3	0.499766	0.499766	0.301233	0.0755329	0.130523		CD8A	0.499812	0.499812	0.301193	0.304118	0.33548		CXCL17	0.502495	0.502495	0.298868	-0.187821	0.0512126		CCDC8	0.49968	0.49968	0.301308	0.154407	0.0361632
CENPE	0.500998	0.500998	0.300164	0.963007	2.79912		CERK	0.500233	0.500233	0.300828	-0.164978	0.00754576		CSRP3	0.499964	0.499964	0.301061	0.0185964	0.00562321		CCDC86	0.499949	0.499949	0.301074	0.0429947	0.0576393		CCDC186	0.503579	0.503579	0.297932	-0.515508	0.249931		CEBPD	0.500021	0.500021	0.301012	0.319094	0.0895987		CCDC18	0.500675	0.500675	0.300444	0.140768	0.248576		CCDC105	0.500108	0.500108	0.300936	0.150055	0.0950349		CTDSP1	0.499576	0.499576	0.301399	-0.125432	0.112003		CHD2	0.500604	0.500604	0.300506	-0.0448098	0.0258321		CHRNA1	0.49995	0.49995	0.301073	0.06886	0.124819		CDC25B	0.500296	0.500296	0.300773	-0.171527	0.298022		CDC45	0.499757	0.499757	0.301241	-0.357873	0.328192		CDKL4	0.499742	0.499742	0.301254	-0.0800462	0.0704953		CDC42BPG	0.499712	0.499712	0.301281	-0.0239679	0.000416072		CCDC177	0.500193	0.500193	0.300862	0.139922	0.0246374		CARD11	0.499793	0.499793	0.30121	0.331079	0.00356497		CLIP4	0.499766	0.499766	0.301233	0.175192	0.0613004		CD8B	0.499812	0.499812	0.301193	0.446844	0.210249		CXCL2	0.502495	0.502495	0.298868	0	0		CCDC83	0.49968	0.49968	0.301308	0.283154	0.0225166
CENPF	0.500998	0.500998	0.300164	0.355391	0.259942		CERKL	0.500233	0.500233	0.300828	-0.105507	0.00717034		CSTA	0.499964	0.499964	0.301061	0.00440677	0.00140637		CCDC87	0.499949	0.499949	0.301074	0.111804	0.0168922		CCDC191	0.503579	0.503579	0.297932	-0.311147	0.0631143		CECR3	0.500021	0.500021	0.301012	0.225719	0.0437341		CCDC180	0.500675	0.500675	0.300444	-0.254432	0.105956		CCDC107	0.500108	0.500108	0.300936	0.163395	0.00786684		CTDSP2	0.499576	0.499576	0.301399	-0.0612179	0.0149026		CHD3	0.500604	0.500604	0.300506	-0.183835	0.151572		CHRNA10	0.49995	0.49995	0.301073	0.0495981	0.0555437		CDC25C	0.500296	0.500296	0.300773	-0.15632	0.44759		CDC5L	0.499757	0.499757	0.301241	0.241079	0.0200764		CDKN1A	0.499742	0.499742	0.301254	-0.905179	1.09828		CDC42EP2	0.499712	0.499712	0.301281	0.00156386	1.13706e-05		CCDC18	0.500193	0.500193	0.300862	0.326212	0.248354		CARD16	0.499793	0.499793	0.30121	-0.0179164	0.0510532		CLK1	0.499766	0.499766	0.301233	0.216981	0.195475		CD93	0.499812	0.499812	0.301193	0.133391	0.0694112		CXCL5	0.502495	0.502495	0.298868	0	0		CCDC85A	0.49968	0.49968	0.301308	0.19479	0.0529737
CENPH	0.500998	0.500998	0.300164	0.454289	0.511917		CERS2	0.500233	0.500233	0.300828	-0.29312	0.219974		CT55	0.499964	0.499964	0.301061	0.0206038	0.00671065		CCDC88A	0.499949	0.499949	0.301074	0.0734186	0.0229228		CCDC192	0.503579	0.503579	0.297932	-0.128211	0.00143116		CELA3A	0.500021	0.500021	0.301012	0.0824561	0.0179751		CCDC181	0.500675	0.500675	0.300444	0.514586	1.02703		CCDC116	0.500108	0.500108	0.300936	0.056872	0.0367659		CTDSPL	0.499576	0.499576	0.301399	0.0551055	0.0317133		CHD4	0.500604	0.500604	0.300506	-0.197603	0.0819789		CHRNA3	0.49995	0.49995	0.301073	0.0830946	0.0553685		CDC27	0.500296	0.500296	0.300773	0.0693704	0.0203879		CDC6	0.499757	0.499757	0.301241	0.11499	0.00332359		CDKN1B	0.499742	0.499742	0.301254	-0.0442168	0.172674		CDC42EP3	0.499712	0.499712	0.301281	-0.145129	0.0144826		CCDC181	0.500193	0.500193	0.300862	0.272368	0.0731677		CARD6	0.499793	0.499793	0.30121	-0.46971	0.56142		CLN6	0.499766	0.499766	0.301233	0.135162	0.107034		CD96	0.499812	0.499812	0.301193	0.432031	0.24667		CXCR4	0.502495	0.502495	0.298868	-0.0152071	0.0140897		CCDC85C	0.49968	0.49968	0.301308	0.365419	0.111899
CENPK	0.500998	0.500998	0.300164	0.476152	0.754482		CERS4	0.500233	0.500233	0.300828	-0.303397	0.204297		CTAGE1	0.499964	0.499964	0.301061	0.0532958	0.00852134		CCDC88B	0.499949	0.499949	0.301074	0.0236689	0.00343609		CCDC22	0.503579	0.503579	0.297932	-0.000735516	0.0159172		CELF2-AS2	0.500021	0.500021	0.301012	0.327859	0.126551		CCDC189	0.500675	0.500675	0.300444	0.0167687	0.218484		CCDC117	0.500108	0.500108	0.300936	0.024433	0.0253636		CTF1	0.499576	0.499576	0.301399	-0.0710994	0.0156234		CHD5	0.500604	0.500604	0.300506	-0.14265	0.0504817		CHRNA4	0.49995	0.49995	0.301073	0.113694	0.0133082		CDC34	0.500296	0.500296	0.300773	-0.193609	0.0865893		CDCA2	0.499757	0.499757	0.301241	-0.00909154	0.00713239		CDKN1C	0.499742	0.499742	0.301254	-0.107912	0.0512005		CDC42EP4	0.499712	0.499712	0.301281	-0.141899	0.00258063		CCDC183	0.500193	0.500193	0.300862	0.192814	0.0299402		CARD8-AS1	0.499793	0.499793	0.30121	-0.0787981	0.0142979		CLN8	0.499766	0.499766	0.301233	0.0174462	0.0119775		CD99	0.499812	0.499812	0.301193	0.110684	0.158266		CXCR5	0.502495	0.502495	0.298868	0	0		CCDC86	0.49968	0.49968	0.301308	0.321086	0.174858
CENPL	0.500998	0.500998	0.300164	0.603078	1.06567		CERS6	0.500233	0.500233	0.300828	-0.199396	0.076198		CTC1	0.499964	0.499964	0.301061	0.0244554	0.0168871		CCDC9	0.499949	0.499949	0.301074	0.074387	0.0727336		CCDC25	0.503579	0.503579	0.297932	-0.174398	0.0340503		CELF4	0.500021	0.500021	0.301012	0.26086	0.0941456		CCDC25	0.500675	0.500675	0.300444	0.517571	1.17961		CCDC120	0.500108	0.500108	0.300936	0.083905	0.0109715		CTHRC1	0.499576	0.499576	0.301399	0.0632309	0.0616212		CHD6	0.500604	0.500604	0.300506	-0.0827205	0.0100463		CHRNA5	0.49995	0.49995	0.301073	0.198208	0.0882964		CDC37L1	0.500296	0.500296	0.300773	0.0206803	0.0193596		CDCA3	0.499757	0.499757	0.301241	-0.234148	0.0918046		CDKN2AIP	0.499742	0.499742	0.301254	0.0825945	0.0435413		CDC42SE2	0.499712	0.499712	0.301281	-0.106221	0.100604		CCDC183-AS1	0.500193	0.500193	0.300862	0.265628	0.0804363		CARD9	0.499793	0.499793	0.30121	0.223356	0.203971		CLP1	0.499766	0.499766	0.301233	0.315647	0.0339135		CDA	0.499812	0.499812	0.301193	0.38345	0.169089		CXorf21	0.502495	0.502495	0.298868	0.0113158	0.00038414		CCDC87	0.49968	0.49968	0.301308	0.206442	0.0184976
CENPM	0.500998	0.500998	0.300164	0.0641616	0.0292071		CES2	0.500233	0.500233	0.300828	0.0906657	0.0091512		CTCFL	0.499964	0.499964	0.301061	-0.00993192	0.000966444		CCDC91	0.499949	0.499949	0.301074	0.157641	0.0059855		CCDC3	0.503579	0.503579	0.297932	-0.892278	0.525073		CELF5	0.500021	0.500021	0.301012	0.220147	0.0856773		CCDC26	0.500675	0.500675	0.300444	-0.461022	0.297348		CCDC121	0.500108	0.500108	0.300936	-0.10635	0.0241341		CTIF	0.499576	0.499576	0.301399	-0.187673	0.0642951		CHD7	0.500604	0.500604	0.300506	-0.0755452	0.162637		CHRNA6	0.49995	0.49995	0.301073	0.0997497	0.103489		CDC42BPG	0.500296	0.500296	0.300773	-0.0238371	0.0178751		CDCA5	0.499757	0.499757	0.301241	0.0301487	0.383858		CDKN2B	0.499742	0.499742	0.301254	-0.0982387	0.0131737		CDC5L	0.499712	0.499712	0.301281	-0.0350938	0.0852054		CCDC184	0.500193	0.500193	0.300862	0.43467	0.0716592		CARHSP1	0.499793	0.499793	0.30121	0.415614	0.0824543		CLPB	0.499766	0.499766	0.301233	0.209845	0.0435409		CDAN1	0.499812	0.499812	0.301193	0.515478	0.321447		CXorf40A	0.502495	0.502495	0.298868	0	0		CCDC89	0.49968	0.49968	0.301308	0.329856	0.117588
CENPN	0.500998	0.500998	0.300164	0.811422	1.71533		CES4A	0.500233	0.500233	0.300828	0.0080176	0.120164		CTDNEP1	0.499964	0.499964	0.301061	-0.0447001	0.00173725		CCDC93	0.499949	0.499949	0.301074	0.0183369	0.0292031		CCDC30	0.503579	0.503579	0.297932	-0.302889	0.0671371		CELSR1	0.500021	0.500021	0.301012	0.281186	0.10616		CCDC28A	0.500675	0.500675	0.300444	0.307896	0.733265		CCDC124	0.500108	0.500108	0.300936	0.112991	0.0115511		CTNNA2	0.499576	0.499576	0.301399	0.0133001	0.0416822		CHD9	0.500604	0.500604	0.300506	-0.161944	0.0947207		CHRNA7	0.49995	0.49995	0.301073	-0.0497373	0.0857359		CDC42EP2	0.500296	0.500296	0.300773	0.0396447	0.00535447		CDCA7	0.499757	0.499757	0.301241	-0.0206896	0.00752314		CDKN2D	0.499742	0.499742	0.301254	0.0170321	0.0790766		CDC6	0.499712	0.499712	0.301281	-0.196647	0.00932013		CCDC187	0.500193	0.500193	0.300862	-0.00966313	0.0136693		CARMIL1	0.499793	0.499793	0.30121	0.251704	0.154221		CLPP	0.499766	0.499766	0.301233	0.302038	0.127687		CDC14A	0.499812	0.499812	0.301193	0.17123	0.0965814		CXorf40B	0.502495	0.502495	0.298868	-0.171114	0.0972995		CCDC90B	0.49968	0.49968	0.301308	0.388878	0.0750695
CENPQ	0.500998	0.500998	0.300164	0.992518	3.71215		CETN2	0.500233	0.500233	0.300828	-0.374041	0.0850681		CTDP1	0.499964	0.499964	0.301061	-0.0531878	0.039025		CCDC97	0.499949	0.499949	0.301074	0.120208	0.0688697		CCDC33	0.503579	0.503579	0.297932	-0.0985861	0.0115904		CELSR3	0.500021	0.500021	0.301012	0.302181	0.12351		CCDC28B	0.500675	0.500675	0.300444	0.288902	0.528718		CCDC126	0.500108	0.500108	0.300936	0.108751	0.0142471		CTNNBIP1	0.499576	0.499576	0.301399	0.035556	0.131264		CHEK1	0.500604	0.500604	0.300506	-0.142325	0.017687		CHRNA9	0.49995	0.49995	0.301073	-0.0365899	0.129217		CDC42EP4	0.500296	0.500296	0.300773	-0.174156	0.156896		CDCA7L	0.499757	0.499757	0.301241	0.082324	0.0108915		CDNF	0.499742	0.499742	0.301254	0.107076	0.0529982		CDC7	0.499712	0.499712	0.301281	-0.0670364	0.108979		CCDC189	0.500193	0.500193	0.300862	0.319377	0.0810483		CARMIL3	0.499793	0.499793	0.30121	0.339255	0.1057		CLRN3	0.499766	0.499766	0.301233	0.0134097	0.00183772		CDC20	0.499812	0.499812	0.301193	0.279648	0.10742		CXorf56	0.502495	0.502495	0.298868	0.0549259	0.11288		CCDC91	0.49968	0.49968	0.301308	0.363646	0.0479652
CENPT	0.500998	0.500998	0.300164	0.719651	1.84351		CETN3	0.500233	0.500233	0.300828	-0.11529	0.0927109		CTDSP2	0.499964	0.499964	0.301061	0.209491	0.119356		CCER2	0.499949	0.499949	0.301074	0.0639337	0.00892678		CCDC34	0.503579	0.503579	0.297932	-0.117351	0.000826836		CEMIP	0.500021	0.500021	0.301012	0.137916	0.0611257		CCDC3	0.500675	0.500675	0.300444	-0.104432	0.532237		CCDC13-AS1	0.500108	0.500108	0.300936	-0.24268	0.373572		CTNND1	0.499576	0.499576	0.301399	-0.032704	0.0453928		CHEK2	0.500604	0.500604	0.300506	-0.26213	0.0190211		CHRND	0.49995	0.49995	0.301073	-0.0543082	0.0422704		CDC42SE1	0.500296	0.500296	0.300773	-0.152577	0.422721		CDCA8	0.499757	0.499757	0.301241	0.0708535	0.408506		CDO1	0.499742	0.499742	0.301254	-0.020505	0.0779349		CDCA2	0.499712	0.499712	0.301281	-0.016672	0.000219405		CCDC190	0.500193	0.500193	0.300862	0.0327371	0.00833308		CARMN	0.499793	0.499793	0.30121	0.424464	0.154342		CLSTN3	0.499766	0.499766	0.301233	0.268857	0.117442		CDC23	0.499812	0.499812	0.301193	0.505407	0.452081		CXorf58	0.502495	0.502495	0.298868	0.044767	0.0158115		CCDC97	0.49968	0.49968	0.301308	0.373504	0.125623
CENPVL3	0.500998	0.500998	0.300164	0.055824	0.0208886		CFAP157	0.500233	0.500233	0.300828	-0.108595	0.00288243		CTDSPL	0.499964	0.499964	0.301061	-0.0576032	0.0327881		CCKAR	0.499949	0.499949	0.301074	0.114137	0.107955		CCDC36	0.503579	0.503579	0.297932	-0.119739	0.0156734		CENPE	0.500021	0.500021	0.301012	0.302747	0.131212		CCDC30	0.500675	0.500675	0.300444	0.0999781	0.626704		CCDC134	0.500108	0.500108	0.300936	0.0472355	0.0091496		CTNND2	0.499576	0.499576	0.301399	0.00717882	0.0472584		CHFR	0.500604	0.500604	0.300506	-0.0831334	0.129962		CHRNG	0.49995	0.49995	0.301073	0.0692969	0.0459492		CDCA4	0.500296	0.500296	0.300773	0.0227087	0.103212		CDH1	0.499757	0.499757	0.301241	-0.167701	0.100905		CDON	0.499742	0.499742	0.301254	-0.0594822	0.138117		CDCA3	0.499712	0.499712	0.301281	-0.228203	0.0302892		CCDC191	0.500193	0.500193	0.300862	0.246333	0.0843894		CARNS1	0.499793	0.499793	0.30121	0.462324	0.388923		CLTA	0.499766	0.499766	0.301233	0.305775	0.137299		CDC25A	0.499812	0.499812	0.301193	0.398809	0.174395		CXXC4	0.502495	0.502495	0.298868	0.109612	0.0779835		CCHCR1	0.49968	0.49968	0.301308	0.323341	0.0847819
CENPW	0.500998	0.500998	0.300164	0.289216	0.278263		CFAP20	0.500233	0.500233	0.300828	-0.114003	0.0190382		CTDSPL2	0.499964	0.499964	0.301061	-0.12654	0.104978		CCL17	0.499949	0.499949	0.301074	0.00646915	0.106429		CCDC43	0.503579	0.503579	0.297932	-0.212549	0.00375559		CENPF	0.500021	0.500021	0.301012	0.2299	0.11223		CCDC38	0.500675	0.500675	0.300444	-0.0348506	0.0748078		CCDC136	0.500108	0.500108	0.300936	0.170032	0.00366059		CTNS	0.499576	0.499576	0.301399	0.15381	0.0571779		CHGB	0.500604	0.500604	0.300506	-0.0217775	0.127944		CHST10	0.49995	0.49995	0.301073	0.101392	0.0410835		CDCA7L	0.500296	0.500296	0.300773	-0.216289	0.0807096		CDH11	0.499757	0.499757	0.301241	0.0932596	0.115424		CDRT1	0.499742	0.499742	0.301254	0.00466621	0.0141387		CDCA7L	0.499712	0.499712	0.301281	-0.0595783	0.0292871		CCDC192	0.500193	0.500193	0.300862	0.444052	0.170567		CARS-AS1	0.499793	0.499793	0.30121	0.131418	0.0283008		CLU	0.499766	0.499766	0.301233	0.0769959	0.0879023		CDC25C	0.499812	0.499812	0.301193	0.334691	0.208985		CXXC5	0.502495	0.502495	0.298868	0.0920027	0.0177865		CCK	0.49968	0.49968	0.301308	0.508399	0.281716
CEP104	0.500998	0.500998	0.300164	1.08068	3.50276		CFAP36	0.500233	0.500233	0.300828	-0.217538	0.147874		CTF1	0.499964	0.499964	0.301061	-0.0702168	0.00615177		CCL2	0.499949	0.499949	0.301074	-0.0137787	0.441991		CCDC50	0.503579	0.503579	0.297932	-0.439835	0.182176		CENPH	0.500021	0.500021	0.301012	0.372814	0.101928		CCDC40	0.500675	0.500675	0.300444	0.00366743	0.0235753		CCDC137	0.500108	0.500108	0.300936	0.150078	0.0213231		CTPS1	0.499576	0.499576	0.301399	-0.0605203	0.130187		CHI3L1	0.500604	0.500604	0.300506	-0.336924	0.0590839		CHST11	0.49995	0.49995	0.301073	0.0132066	0.0530423		CDCA8	0.500296	0.500296	0.300773	-0.113358	0.149065		CDH12	0.499757	0.499757	0.301241	-0.191298	0.00925686		CDS1	0.499742	0.499742	0.301254	0.0237748	0.0701492		CDH1	0.499712	0.499712	0.301281	-0.230893	0.0907076		CCDC24	0.500193	0.500193	0.300862	0.226787	0.101064		CARTPT	0.499793	0.499793	0.30121	0.564567	0.959711		CLUAP1	0.499766	0.499766	0.301233	0.259595	0.125538		CDC26	0.499812	0.499812	0.301193	0.449872	0.267382		CYB561	0.502495	0.502495	0.298868	-0.0425256	0.0605172		CCKAR	0.49968	0.49968	0.301308	0.0832696	0.00437337
CEP112	0.500998	0.500998	0.300164	0.525195	0.596134		CFAP43	0.500233	0.500233	0.300828	-0.247045	0.344535		CTIF	0.499964	0.499964	0.301061	-0.0902438	0.0294535		CCL25	0.499949	0.499949	0.301074	-0.0474893	0.0029073		CCDC51	0.503579	0.503579	0.297932	-0.119034	0.0103568		CENPI	0.500021	0.500021	0.301012	0.328878	0.154746		CCDC43	0.500675	0.500675	0.300444	0.418896	0.406505		CCDC138	0.500108	0.500108	0.300936	0.0443789	0.000110929		CTPS2	0.499576	0.499576	0.301399	-0.136912	0.0109271		CHI3L2	0.500604	0.500604	0.300506	-0.104062	0.0084434		CHST12	0.49995	0.49995	0.301073	0.0242532	0.0673842		CDCP1	0.500296	0.500296	0.300773	0.0340716	0.182329		CDH13	0.499757	0.499757	0.301241	-0.134905	0.175775		CDS2	0.499742	0.499742	0.301254	-0.0552578	0.134418		CDH10	0.499712	0.499712	0.301281	-0.263066	0.216707		CCDC27	0.500193	0.500193	0.300862	0.159069	0.0329578		CASC11	0.499793	0.499793	0.30121	0.209984	0.0673574		CLUH	0.499766	0.499766	0.301233	0.175326	0.0717346		CDC27	0.499812	0.499812	0.301193	0.454645	0.347839		CYB561D1	0.502495	0.502495	0.298868	-0.070648	0.0636744		CCKBR	0.49968	0.49968	0.301308	0.439205	0.250203
CEP120	0.500998	0.500998	0.300164	1.04508	3.59578		CFAP44	0.500233	0.500233	0.300828	-0.367403	0.388136		CTR9	0.499964	0.499964	0.301061	-0.0694009	0.0398648		CCL26	0.499949	0.499949	0.301074	0.110197	0.0549368		CCDC57	0.503579	0.503579	0.297932	-0.256876	0.0320953		CENPP	0.500021	0.500021	0.301012	0.319721	0.181673		CCDC58	0.500675	0.500675	0.300444	0.231647	0.162129		CCDC141	0.500108	0.500108	0.300936	0.424363	0.223183		CTRB1	0.499576	0.499576	0.301399	-0.0326451	0.00818873		CHID1	0.500604	0.500604	0.300506	-0.0425128	0.0355654		CHST14	0.49995	0.49995	0.301073	-0.129581	0.0110816		CDH1	0.500296	0.500296	0.300773	-0.0941021	0.0363019		CDH15	0.499757	0.499757	0.301241	0.237689	0.0823231		CDSN	0.499742	0.499742	0.301254	-0.0844335	0.0781509		CDH11	0.499712	0.499712	0.301281	-0.288045	0.337938		CCDC3	0.500193	0.500193	0.300862	0.197376	0.08463		CASC16	0.499793	0.499793	0.30121	0.341039	0.105269		CLVS1	0.499766	0.499766	0.301233	0.217226	0.165332		CDC34	0.499812	0.499812	0.301193	0.365545	0.150892		CYB5D1	0.502495	0.502495	0.298868	-0.00464079	0.00208697		CCL17	0.49968	0.49968	0.301308	0.140682	0.0238847
CEP128	0.500998	0.500998	0.300164	1.22501	5.30144		CFAP46	0.500233	0.500233	0.300828	-0.21659	0.115588		CTRB1	0.499964	0.499964	0.301061	0.00989884	0.00100953		CCL27	0.499949	0.499949	0.301074	-0.0824809	0.0546799		CCDC59	0.503579	0.503579	0.297932	-0.216062	0.13504		CENPVL3	0.500021	0.500021	0.301012	0.301314	0.0752579		CCDC61	0.500675	0.500675	0.300444	-0.0796962	0.0103571		CCDC142	0.500108	0.500108	0.300936	0.0299664	0.00565514		CTRC	0.499576	0.499576	0.301399	0.0163599	0.011522		CHIT1	0.500604	0.500604	0.300506	-0.326061	0.126058		CHST15	0.49995	0.49995	0.301073	-0.175377	0.086024		CDH11	0.500296	0.500296	0.300773	-0.0727864	0.169513		CDH17	0.499757	0.499757	0.301241	-0.252955	0.111025		CDV3	0.499742	0.499742	0.301254	0.0687669	0.018051		CDH18	0.499712	0.499712	0.301281	-0.19559	0.236349		CCDC33	0.500193	0.500193	0.300862	0.182091	0.0478761		CASC17	0.499793	0.499793	0.30121	0.271716	0.149851		CLYBL	0.499766	0.499766	0.301233	0.179297	0.0720697		CDC42BPA	0.499812	0.499812	0.301193	0.557741	0.494747		CYB5D2	0.502495	0.502495	0.298868	0.014669	0.0886628		CCL2	0.49968	0.49968	0.301308	0.233529	0.133289
CEP162	0.500998	0.500998	0.300164	1.18672	5.09443		CFAP47	0.500233	0.500233	0.300828	-0.62435	0.356645		CTRC	0.499964	0.499964	0.301061	0.0252264	0.000493087		CCM2L	0.499949	0.499949	0.301074	0.0426661	0.0586561		CCDC61	0.503579	0.503579	0.297932	-0.134171	0.00705009		CEP104	0.500021	0.500021	0.301012	0.336048	0.121912		CCDC65	0.500675	0.500675	0.300444	0.14697	0.37168		CCDC151	0.500108	0.500108	0.300936	-0.192038	0.00112844		CTRL	0.499576	0.499576	0.301399	-0.0317155	0.00842044		CHKA	0.500604	0.500604	0.300506	-0.0894118	0.108113		CHST3	0.49995	0.49995	0.301073	0.0679406	0.0490061		CDH12	0.500296	0.500296	0.300773	-0.178822	0.121453		CDH19	0.499757	0.499757	0.301241	0.251803	0.0884542		CDYL2	0.499742	0.499742	0.301254	-0.0900512	0.13051		CDH19	0.499712	0.499712	0.301281	-0.141632	0.0210978		CCDC36	0.500193	0.500193	0.300862	0.26202	0.103076		CASC20	0.499793	0.499793	0.30121	0.0823485	0.000805506		CMC1	0.499766	0.499766	0.301233	0.244836	0.165735		CDC42BPG	0.499812	0.499812	0.301193	-0.0659234	0.00901189		CYB5R1	0.502495	0.502495	0.298868	0.0320922	0.0943304		CCL25	0.49968	0.49968	0.301308	0.0396071	0.0139057
CEP170	0.500998	0.500998	0.300164	1.25235	5.37596		CFAP52	0.500233	0.500233	0.300828	-0.198655	0.108174		CTRL	0.499964	0.499964	0.301061	0.0678218	0.00362998		CCNA2	0.499949	0.499949	0.301074	0.0975842	0.109099		CCDC62	0.503579	0.503579	0.297932	-0.0488682	0.00137428		CEP135	0.500021	0.500021	0.301012	0.283354	0.0844401		CCDC69	0.500675	0.500675	0.300444	0.0913438	0.0845908		CCDC153	0.500108	0.500108	0.300936	0.144192	0.0328514		CTSB	0.499576	0.499576	0.301399	0.07838	0.056693		CHL1-AS1	0.500604	0.500604	0.300506	-0.276993	0.189129		CHST7	0.49995	0.49995	0.301073	0.108313	0.00588237		CDH17	0.500296	0.500296	0.300773	-0.123376	0.435894		CDH2	0.499757	0.499757	0.301241	0.209735	0.0185194		CEACAM19	0.499742	0.499742	0.301254	-0.190979	0.00242956		CDH2	0.499712	0.499712	0.301281	-0.153088	0.113318		CCDC38	0.500193	0.500193	0.300862	0.351496	0.126335		CASC3	0.499793	0.499793	0.30121	0.342667	0.0995597		CMKLR1	0.499766	0.499766	0.301233	0.157651	0.103334		CDC42EP1	0.499812	0.499812	0.301193	0.279117	0.219929		CYB5R2	0.502495	0.502495	0.298868	0	0		CCL26	0.49968	0.49968	0.301308	0.0850766	0.0150629
CEP19	0.500998	0.500998	0.300164	0.640664	0.865158		CFAP53	0.500233	0.500233	0.300828	-0.388162	0.0939774		CTSC	0.499964	0.499964	0.301061	0.0220375	0.0881638		CCNB2	0.499949	0.499949	0.301074	0.0579039	0.184619		CCDC65	0.503579	0.503579	0.297932	-0.150592	0.059042		CEP164	0.500021	0.500021	0.301012	0.334895	0.105163		CCDC7	0.500675	0.500675	0.300444	0.0936664	0.254245		CCDC154	0.500108	0.500108	0.300936	0.0216842	0.0273544		CTSH	0.499576	0.499576	0.301399	-0.011919	0.108004		CHM	0.500604	0.500604	0.300506	-0.0607055	0.0239007		CHST8	0.49995	0.49995	0.301073	-0.0699375	0.13142		CDH2	0.500296	0.500296	0.300773	-0.102632	0.0779812		CDH23	0.499757	0.499757	0.301241	0.106512	0.0985582		CEBPA	0.499742	0.499742	0.301254	0.0714261	0.0921726		CDH22	0.499712	0.499712	0.301281	-0.20093	0.0541256		CCDC39-AS1	0.500193	0.500193	0.300862	0.12773	0.0956811		CASC6	0.499793	0.499793	0.30121	0.313007	0.0914059		CMPK1	0.499766	0.499766	0.301233	0.218456	0.139285		CDC42EP2	0.499812	0.499812	0.301193	0.13943	0.080783		CYBRD1	0.502495	0.502495	0.298868	-0.0361191	0.0149277		CCL27	0.49968	0.49968	0.301308	0.014106	0.00052882
CEP192	0.500998	0.500998	0.300164	1.23841	5.2921		CFAP54	0.500233	0.500233	0.300828	-0.434243	0.203465		CTSF	0.499964	0.499964	0.301061	0.266308	0.321366		CCNB3	0.499949	0.499949	0.301074	0.0656631	0.128497		CCDC66	0.503579	0.503579	0.297932	-0.0218947	0.277172		CEP170	0.500021	0.500021	0.301012	0.358562	0.108438		CCDC71L	0.500675	0.500675	0.300444	-0.0547748	0.00368579		CCDC155	0.500108	0.500108	0.300936	-0.203267	0.363048		CTSK	0.499576	0.499576	0.301399	0.0459206	0.0370242		CHMP2B	0.500604	0.500604	0.300506	-0.06041	0.00126123		CHSY1	0.49995	0.49995	0.301073	0.0801603	0.0792986		CDH20	0.500296	0.500296	0.300773	-0.0474025	0.14791		CDH24	0.499757	0.499757	0.301241	-0.158914	0.0148602		CEBPB-AS1	0.499742	0.499742	0.301254	0.0153867	0.0199499		CDH3	0.499712	0.499712	0.301281	-0.142507	0.00836839		CCDC47	0.500193	0.500193	0.300862	0.302902	0.102347		CASC8	0.499793	0.499793	0.30121	0.0979435	0.0107001		CMPK2	0.499766	0.499766	0.301233	0.157165	0.0605068		CDC42SE1	0.499812	0.499812	0.301193	0.496346	0.310586		CYC1	0.502495	0.502495	0.298868	0.00134688	0.0459103		CCL28	0.49968	0.49968	0.301308	0.32554	0.0716549
CEP250	0.500998	0.500998	0.300164	0.899627	3.1184		CFAP61	0.500233	0.500233	0.300828	-0.406616	0.160013		CTSH	0.499964	0.499964	0.301061	0.0195711	0.0121153		CCND3	0.499949	0.499949	0.301074	-0.124841	0.0217622		CCDC68	0.503579	0.503579	0.297932	-0.442513	0.173836		CEP170B	0.500021	0.500021	0.301012	0.393033	0.104464		CCDC78	0.500675	0.500675	0.300444	-0.0579363	0.0104055		CCDC158	0.500108	0.500108	0.300936	0.153902	0.024442		CTSS	0.499576	0.499576	0.301399	-0.0824392	0.00848259		CHMP4B	0.500604	0.500604	0.300506	-0.0760235	0.0290171		CHSY3	0.49995	0.49995	0.301073	-0.0287287	0.0865599		CDH23	0.500296	0.500296	0.300773	-0.229245	0.577981		CDH26	0.499757	0.499757	0.301241	0.165941	0.0814727		CEBPD	0.499742	0.499742	0.301254	-0.102652	0.0688196		CDH5	0.499712	0.499712	0.301281	-0.257253	0.230755		CCDC51	0.500193	0.500193	0.300862	0.387382	0.46		CASC9	0.499793	0.499793	0.30121	0.24918	0.0607359		CMSS1	0.499766	0.499766	0.301233	0.26776	0.120209		CDC42SE2	0.499812	0.499812	0.301193	0.532719	0.441735		CYCS	0.502495	0.502495	0.298868	-0.222999	0.056594		CCL4L2	0.49968	0.49968	0.301308	0.416359	0.494012
CEP295	0.500998	0.500998	0.300164	1.07053	4.00601		CFAP65	0.500233	0.500233	0.300828	0.0644122	0.0414726		CTSS	0.499964	0.499964	0.301061	0.008317	0.0160852		CCNF	0.499949	0.499949	0.301074	-0.00218852	0.00203735		CCDC69	0.503579	0.503579	0.297932	-0.473992	0.23507		CEP192	0.500021	0.500021	0.301012	0.339188	0.0843523		CCDC82	0.500675	0.500675	0.300444	0.242887	0.777121		CCDC159	0.500108	0.500108	0.300936	0.0233147	0.0158775		CTTN	0.499576	0.499576	0.301399	-0.00684518	0.0101817		CHMP6	0.500604	0.500604	0.300506	-0.143185	0.00844726		CHTF18	0.49995	0.49995	0.301073	0.0966524	0.0843434		CDH24	0.500296	0.500296	0.300773	-0.0700252	0.139337		CDH3	0.499757	0.499757	0.301241	0.0935867	0.0278226		CEBPG	0.499742	0.499742	0.301254	-0.148688	0.0148446		CDH6	0.499712	0.499712	0.301281	-0.0131551	0.110815		CCDC58	0.500193	0.500193	0.300862	0.313128	0.0953362		CASD1	0.499793	0.499793	0.30121	0.438622	0.196956		CMTM4	0.499766	0.499766	0.301233	0.193047	0.119082		CDC45	0.499812	0.499812	0.301193	-0.0407655	0.0717266		CYHR1	0.502495	0.502495	0.298868	-0.0415247	0.0719162		CCNA1	0.49968	0.49968	0.301308	0.279353	0.0678652
CEP350	0.500998	0.500998	0.300164	1.1757	4.83109		CFAP69	0.500233	0.500233	0.300828	-0.121558	0.0806662		CTSV	0.499964	0.499964	0.301061	0.00197354	3.17372e-05		CCNG2	0.499949	0.499949	0.301074	-0.0750302	0.0844624		CCDC7	0.503579	0.503579	0.297932	-0.483671	0.0951305		CEP250	0.500021	0.500021	0.301012	0.327435	0.103298		CCDC83	0.500675	0.500675	0.300444	-0.0679054	0.0222286		CCDC160	0.500108	0.500108	0.300936	0.03547	0.00443849		CTTNBP2	0.499576	0.499576	0.301399	0.12832	0.023591		CHMP7	0.500604	0.500604	0.300506	-0.262213	0.188346		CHTF8	0.49995	0.49995	0.301073	-0.0560057	0.0953015		CDH4	0.500296	0.500296	0.300773	-0.00441213	0.135585		CDH4	0.499757	0.499757	0.301241	-0.00753114	0.0706257		CEBPZ	0.499742	0.499742	0.301254	-0.00441259	0.0226717		CDH7	0.499712	0.499712	0.301281	-0.114469	0.0935552		CCDC62	0.500193	0.500193	0.300862	0.171585	0.111968		CASKIN2	0.499793	0.499793	0.30121	0.374592	0.146362		CMTM5	0.499766	0.499766	0.301233	0.0691909	0.0462034		CDC5L	0.499812	0.499812	0.301193	0.566892	0.387841		CYLC1	0.502495	0.502495	0.298868	-0.0512266	0.00761764		CCNA2	0.49968	0.49968	0.301308	0.39868	0.486056
CEP41	0.500998	0.500998	0.300164	0.966247	2.10747		CFAP70	0.500233	0.500233	0.300828	-0.220805	0.176505		CTSZ	0.499964	0.499964	0.301061	0.053922	0.00273239		CCNH	0.499949	0.499949	0.301074	0.00831678	0.00995562		CCDC77	0.503579	0.503579	0.297932	-0.120812	0.00933696		CEP295	0.500021	0.500021	0.301012	0.309168	0.119		CCDC85C	0.500675	0.500675	0.300444	0.139565	0.0976048		CCDC163	0.500108	0.500108	0.300936	0.070148	0.0541534		CTU1	0.499576	0.499576	0.301399	-0.100446	0.269629		CHODL	0.500604	0.500604	0.300506	-0.206035	0.013563		CIB1	0.49995	0.49995	0.301073	0.171811	0.0235489		CDH5	0.500296	0.500296	0.300773	0.0133641	0.00820037		CDH5	0.499757	0.499757	0.301241	0.0434643	0.0319846		CECR2	0.499742	0.499742	0.301254	-0.0939065	0.0608465		CDH8	0.499712	0.499712	0.301281	-0.34264	0.0905934		CCDC63	0.500193	0.500193	0.300862	0.14667	0.0240353		CASP1	0.499793	0.499793	0.30121	-0.0132896	0.00120354		CMTM6	0.499766	0.499766	0.301233	0.248546	0.183199		CDC7	0.499812	0.499812	0.301193	0.511564	0.342789		CYP17A1	0.502495	0.502495	0.298868	0.0520397	0.0387849		CCNB2	0.49968	0.49968	0.301308	0.436795	0.111241
CEP57	0.500998	0.500998	0.300164	1.05318	3.16368		CFAP74	0.500233	0.500233	0.300828	-0.148978	0.000928396		CTTNBP2NL	0.499964	0.499964	0.301061	-0.0564147	0.0168855		CCNJL	0.499949	0.499949	0.301074	0.0182781	0.0885864		CCDC78	0.503579	0.503579	0.297932	-0.0706509	0.0138204		CEP350	0.500021	0.500021	0.301012	0.351815	0.130301		CCDC88A	0.500675	0.500675	0.300444	0.352027	1.02125		CCDC169-SOHLH2	0.500108	0.500108	0.300936	-0.018176	0.0300475		CTU2	0.499576	0.499576	0.301399	-0.197333	0.121957		CHPF2	0.500604	0.500604	0.300506	-0.169131	0.0321248		CIB2	0.49995	0.49995	0.301073	0.0950569	0.0719806		CDH6	0.500296	0.500296	0.300773	0.118774	0.0503757		CDH8	0.499757	0.499757	0.301241	0.0694284	0.0283499		CECR3	0.499742	0.499742	0.301254	-0.00529849	0.00572203		CDHR3	0.499712	0.499712	0.301281	-0.273379	0.158171		CCDC66	0.500193	0.500193	0.300862	0.303088	0.0547784		CASP10	0.499793	0.499793	0.30121	0.239284	0.11572		CNDP2	0.499766	0.499766	0.301233	0.233566	0.106046		CDC73	0.499812	0.499812	0.301193	0.566843	0.488602		CYP19A1	0.502495	0.502495	0.298868	-0.00648259	0.0163592		CCNB3	0.49968	0.49968	0.301308	0.166229	0.0436255
CEP68	0.500998	0.500998	0.300164	1.0892	3.42327		CFAP97	0.500233	0.500233	0.300828	-0.296261	0.420292		CTU1	0.499964	0.499964	0.301061	0.0436823	0.0871093		CCNL1	0.499949	0.499949	0.301074	0.131695	0.00944427		CCDC81	0.503579	0.503579	0.297932	-0.0874763	0.0152069		CEP41	0.500021	0.500021	0.301012	0.407728	0.156071		CCDC88B	0.500675	0.500675	0.300444	-0.138826	0.00961224		CCDC17	0.500108	0.500108	0.300936	0.0742986	0.109775		CTXN1	0.499576	0.499576	0.301399	-0.109129	0.0522173		CHPT1	0.500604	0.500604	0.300506	-0.158245	0.110207		CIB4	0.49995	0.49995	0.301073	-0.0299337	0.0833776		CDH8	0.500296	0.500296	0.300773	-0.177657	0.134428		CDHR1	0.499757	0.499757	0.301241	0.0374095	0.106726		CEL	0.499742	0.499742	0.301254	-0.279226	0.0122758		CDIP1	0.499712	0.499712	0.301281	-0.164103	0.146021		CCDC68	0.500193	0.500193	0.300862	0.0691238	0.0379014		CASP3	0.499793	0.499793	0.30121	0.360243	0.119288		CNFN	0.499766	0.499766	0.301233	0.137351	0.0304279		CDCA2	0.499812	0.499812	0.301193	0.258816	0.0989835		CYP1B1	0.502495	0.502495	0.298868	-0.000176099	0.0279658		CCND2	0.49968	0.49968	0.301308	0.225839	0.146395
CEP76	0.500998	0.500998	0.300164	0.839343	1.98829		CFC1	0.500233	0.500233	0.300828	-0.0720871	0.00842212		CTU2	0.499964	0.499964	0.301061	0.036362	0.016505		CCNL2	0.499949	0.499949	0.301074	0.128675	0.00497661		CCDC82	0.503579	0.503579	0.297932	-0.591123	0.33003		CEP44	0.500021	0.500021	0.301012	0.366266	0.13189		CCDC89	0.500675	0.500675	0.300444	-0.0589106	0.0188764		CCDC170	0.500108	0.500108	0.300936	0.0792183	0.0282371		CTXN2	0.499576	0.499576	0.301399	-0.103592	0.0502511		CHRDL1	0.500604	0.500604	0.300506	-0.0692779	0.0321645		CIDEA	0.49995	0.49995	0.301073	0.0636302	0.0190042		CDH9	0.500296	0.500296	0.300773	0.0209993	0.139461		CDHR2	0.499757	0.499757	0.301241	-0.0387792	0.101331		CELA3B	0.499742	0.499742	0.301254	-0.231603	0.195686		CDK1	0.499712	0.499712	0.301281	-0.120259	0.0214865		CCDC69	0.500193	0.500193	0.300862	0.240158	0.203609		CASP4	0.499793	0.499793	0.30121	0.141275	0.0368234		CNGA1	0.499766	0.499766	0.301233	0.232258	0.0531602		CDCA3	0.499812	0.499812	0.301193	0.445997	0.435893		CYP24A1	0.502495	0.502495	0.298868	0.0741308	0.0164861		CCND3	0.49968	0.49968	0.301308	0.268541	0.118053
CEP83	0.500998	0.500998	0.300164	1.14819	3.54468		CFD	0.500233	0.500233	0.300828	-0.112765	0.053195		CTXN1	0.499964	0.499964	0.301061	-0.153856	0.00741079		CCNT2-AS1	0.499949	0.499949	0.301074	0.0275373	0.0346994		CCDC84	0.503579	0.503579	0.297932	-0.352224	0.0831682		CEP83	0.500021	0.500021	0.301012	0.310355	0.0725681		CCDC90B	0.500675	0.500675	0.300444	0.332713	0.736651		CCDC172	0.500108	0.500108	0.300936	0.119822	0.0183034		CTXN3	0.499576	0.499576	0.301399	-0.00727346	0.00192313		CHRM1	0.500604	0.500604	0.300506	0.0224712	0.0275521		CIDEB	0.49995	0.49995	0.301073	0.11715	0.0389119		CDHR1	0.500296	0.500296	0.300773	-0.194526	0.0349429		CDHR3	0.499757	0.499757	0.301241	-0.109646	0.0306422		CELF1	0.499742	0.499742	0.301254	-0.199623	0.100091		CDK10	0.499712	0.499712	0.301281	-0.0234264	0.203897		CCDC7	0.500193	0.500193	0.300862	0.257873	0.116687		CASP5	0.499793	0.499793	0.30121	0.0338967	0.00432951		CNGA3	0.499766	0.499766	0.301233	0.0848514	0.0290096		CDCA5	0.499812	0.499812	0.301193	0.296253	0.140816		CYP26A1	0.502495	0.502495	0.298868	-0.0132148	0.0141467		CCNF	0.49968	0.49968	0.301308	0.350725	0.0413157
CEP97	0.500998	0.500998	0.300164	1.13974	5.09393		CFDP1	0.500233	0.500233	0.300828	-0.194611	0.0890948		CTXN2	0.499964	0.499964	0.301061	0.0292338	0.000656378		CCNYL1	0.499949	0.499949	0.301074	0.00715846	0.0877313		CCDC85A	0.503579	0.503579	0.297932	-0.384024	0.310029		CEP85	0.500021	0.500021	0.301012	0.373928	0.0992985		CCDC91	0.500675	0.500675	0.300444	0.250039	0.404536		CCDC175	0.500108	0.500108	0.300936	-0.0143939	0.0107914		CUBN	0.499576	0.499576	0.301399	-0.0505916	0.0211765		CHRM2	0.500604	0.500604	0.300506	-0.162032	0.147645		CIDEC	0.49995	0.49995	0.301073	-0.0636279	0.0775673		CDHR2	0.500296	0.500296	0.300773	-0.0322059	0.129937		CDHR5	0.499757	0.499757	0.301241	-0.140662	0.0409727		CELF3	0.499742	0.499742	0.301254	-0.102942	0.0679482		CDK11B	0.499712	0.499712	0.301281	-0.176792	0.0064884		CCDC74B	0.500193	0.500193	0.300862	0.115682	0.192283		CASP6	0.499793	0.499793	0.30121	0.14529	0.212944		CNGA4	0.499766	0.499766	0.301233	0.206594	0.105384		CDCP1	0.499812	0.499812	0.301193	0.392655	0.300037		CYP26B1	0.502495	0.502495	0.298868	0.00700526	0.0125258		CCNJ	0.49968	0.49968	0.301308	0.387511	0.15609
CEPT1	0.500998	0.500998	0.300164	1.22224	4.80244		CFLAR	0.500233	0.500233	0.300828	-0.313375	0.247304		CTXN3	0.499964	0.499964	0.301061	-0.086793	0.0154807		CCR1	0.499949	0.499949	0.301074	-0.049566	0.00829303		CCDC86	0.503579	0.503579	0.297932	-0.0259753	0.0534704		CEP85L	0.500021	0.500021	0.301012	0.34409	0.112786		CCHCR1	0.500675	0.500675	0.300444	0.160143	0.402637		CCDC178	0.500108	0.500108	0.300936	-0.0863625	0.0319519		CUEDC1	0.499576	0.499576	0.301399	-0.202503	0.0745017		CHRM5	0.500604	0.500604	0.300506	-0.274036	0.255136		CILP	0.49995	0.49995	0.301073	-0.119341	0.00662888		CDHR3	0.500296	0.500296	0.300773	-0.201379	0.116257		CDK1	0.499757	0.499757	0.301241	0.16814	0.000583074		CELSR1	0.499742	0.499742	0.301254	-0.406544	0.455426		CDK13	0.499712	0.499712	0.301281	-0.106193	0.062505		CCDC8	0.500193	0.500193	0.300862	0.131133	0.0985761		CASP7	0.499793	0.499793	0.30121	0.428892	0.287704		CNIH1	0.499766	0.499766	0.301233	0.293919	0.112642		CDH10	0.499812	0.499812	0.301193	0.574208	0.58369		CYP26C1	0.502495	0.502495	0.298868	0	0		CCNT2	0.49968	0.49968	0.301308	0.361119	0.0707282
CER1	0.500998	0.500998	0.300164	0.0109378	0.00695831		CGNL1	0.500233	0.500233	0.300828	-0.112994	0.0505691		CUEDC1	0.499964	0.499964	0.301061	0.112833	0.0660697		CCR10	0.499949	0.499949	0.301074	0.0972889	0.053055		CCDC88A	0.503579	0.503579	0.297932	-0.162706	0.164293		CEP95	0.500021	0.500021	0.301012	0.314776	0.0905808		CCL28	0.500675	0.500675	0.300444	-0.0942787	0.0125807		CCDC18	0.500108	0.500108	0.300936	0.0424092	0.00350907		CUL4A	0.499576	0.499576	0.301399	-0.0587117	0.120113		CHRNA1	0.500604	0.500604	0.300506	-0.166278	0.0374174		CILP2	0.49995	0.49995	0.301073	-0.0466089	0.0431971		CDHR5	0.500296	0.500296	0.300773	-0.0787416	0.00154491		CDK13	0.499757	0.499757	0.301241	0.185212	0.0119959		CELSR3	0.499742	0.499742	0.301254	-0.162376	0.0577721		CDK14	0.499712	0.499712	0.301281	-0.0976256	0.0950544		CCDC80	0.500193	0.500193	0.300862	0.216204	0.0583076		CASP9	0.499793	0.499793	0.30121	0.259801	0.0654269		CNIH2	0.499766	0.499766	0.301233	0.145071	0.143032		CDH13	0.499812	0.499812	0.301193	0.43641	0.327909		CYP27B1	0.502495	0.502495	0.298868	-0.0458345	0.00630241		CCP110	0.49968	0.49968	0.301308	0.360071	0.0609984
CERS4	0.500998	0.500998	0.300164	1.25254	5.46222		CGREF1	0.500233	0.500233	0.300828	-0.0893206	0.00508467		CUL7	0.499964	0.499964	0.301061	-0.0156467	0.00182766		CCR6	0.499949	0.499949	0.301074	0.0440192	0.201958		CCDC88B	0.503579	0.503579	0.297932	-0.0911468	0.00623924		CEP97	0.500021	0.500021	0.301012	0.336304	0.137131		CCM2	0.500675	0.500675	0.300444	0.369736	0.642905		CCDC180	0.500108	0.500108	0.300936	0.0367287	0.00165172		CUL9	0.499576	0.499576	0.301399	-0.11746	0.120775		CHRNA10	0.500604	0.500604	0.300506	0.0488647	0.0137824		CISH	0.49995	0.49995	0.301073	0.0106896	0.0468773		CDK1	0.500296	0.500296	0.300773	-0.0490105	0.0095604		CDK15	0.499757	0.499757	0.301241	-0.266525	0.409395		CEMIP	0.499742	0.499742	0.301254	-0.514575	0.2016		CDK15	0.499712	0.499712	0.301281	-0.0645954	0.0397582		CCDC86	0.500193	0.500193	0.300862	0.0861211	0.0308085		CASQ1	0.499793	0.499793	0.30121	0.341289	0.192439		CNIH4	0.499766	0.499766	0.301233	0.296484	0.214256		CDH19	0.499812	0.499812	0.301193	0.341008	0.166969		CYP27C1	0.502495	0.502495	0.298868	-0.0401709	0.00962773		CCR1	0.49968	0.49968	0.301308	0.00356885	0.00242075
CERS5	0.500998	0.500998	0.300164	1.1542	3.55379		CGRRF1	0.500233	0.500233	0.300828	-0.137864	0.0733535		CUL9	0.499964	0.499964	0.301061	0.246527	0.211538		CCR9	0.499949	0.499949	0.301074	-0.0507288	0.0340547		CCDC88C	0.503579	0.503579	0.297932	-0.419442	0.103734		CEPT1	0.500021	0.500021	0.301012	0.409774	0.210603		CCNB1IP1	0.500675	0.500675	0.300444	0.201413	0.341066		CCDC183	0.500108	0.500108	0.300936	0.0549864	0.00273961		CUX1	0.499576	0.499576	0.301399	0.0697562	0.0677729		CHRNA2	0.500604	0.500604	0.300506	-0.0316403	0.0167209		CITED4	0.49995	0.49995	0.301073	0.000599546	0.331459		CDK10	0.500296	0.500296	0.300773	-0.0499397	0.0131236		CDK2	0.499757	0.499757	0.301241	-0.0586106	0.0382243		CEND1	0.499742	0.499742	0.301254	-0.0185532	0.16676		CDK16	0.499712	0.499712	0.301281	-0.154829	0.0766206		CCDC87	0.500193	0.500193	0.300862	0.0259383	0.00413451		CASQ2	0.499793	0.499793	0.30121	0.00269526	0.0273899		CNKSR1	0.499766	0.499766	0.301233	0.184647	0.0995467		CDH2	0.499812	0.499812	0.301193	0.513571	0.525664		CYP2A6	0.502495	0.502495	0.298868	0.0113158	0.00038414		CCR3	0.49968	0.49968	0.301308	-0.0871824	0.0774516
CES2	0.500998	0.500998	0.300164	0.298489	0.425976		CH25H	0.500233	0.500233	0.300828	0.16697	0.0409584		CUX2	0.499964	0.499964	0.301061	-0.32059	0.213775		CCSER1	0.499949	0.499949	0.301074	0.089914	0.0218287		CCDC9	0.503579	0.503579	0.297932	-0.15548	0.056432		CER1	0.500021	0.500021	0.301012	0.39432	0.0669287		CCNB3	0.500675	0.500675	0.300444	-0.0303839	0.00245456		CCDC189	0.500108	0.500108	0.300936	0.120241	0.0728234		CUX2	0.499576	0.499576	0.301399	-0.0408387	0.000262317		CHRNA4	0.500604	0.500604	0.300506	-0.00402036	0.0127294		CIZ1	0.49995	0.49995	0.301073	0.0550117	0.0244875		CDK12	0.500296	0.500296	0.300773	-0.0163494	0.0921823		CDK2AP1	0.499757	0.499757	0.301241	-0.0287592	0.018206		CENPB	0.499742	0.499742	0.301254	0.0329825	0.145365		CDK17	0.499712	0.499712	0.301281	-0.0191582	0.123239		CCDC88A	0.500193	0.500193	0.300862	0.254973	0.0661082		CASR	0.499793	0.499793	0.30121	0.0631203	0.0079811		CNKSR3	0.499766	0.499766	0.301233	0.328949	0.261686		CDH20	0.499812	0.499812	0.301193	0.481758	0.275993		CYP2B6	0.502495	0.502495	0.298868	0.0113158	0.00038414		CCR6	0.49968	0.49968	0.301308	0.190759	0.0622652
CES4A	0.500998	0.500998	0.300164	1.12465	4.23005		CHAF1A	0.500233	0.500233	0.300828	-0.0628506	0.0740348		CUZD1	0.499964	0.499964	0.301061	-0.0479535	0.00175284		CCSER2	0.499949	0.499949	0.301074	0.0956903	0.0263243		CCDC90B	0.503579	0.503579	0.297932	-0.39705	0.0785351		CERCAM	0.500021	0.500021	0.301012	0.30536	0.112187		CCND1	0.500675	0.500675	0.300444	0.130665	0.250179		CCDC190	0.500108	0.500108	0.300936	0.142551	0.176753		CWC25	0.499576	0.499576	0.301399	0.143821	0.0537483		CHRNA6	0.500604	0.500604	0.300506	-0.0699398	0.0198182		CKAP2L	0.49995	0.49995	0.301073	0.205215	0.0533589		CDK15	0.500296	0.500296	0.300773	-0.0731855	0.395756		CDK3	0.499757	0.499757	0.301241	-0.00188995	7.14379e-06		CENPC	0.499742	0.499742	0.301254	-0.0317354	0.0918522		CDK18	0.499712	0.499712	0.301281	-0.18693	0.129957		CCDC88B	0.500193	0.500193	0.300862	0.307384	0.203443		CASZ1	0.499793	0.499793	0.30121	0.317177	0.0465911		CNN1	0.499766	0.499766	0.301233	-0.0596695	0.135381		CDH22	0.499812	0.499812	0.301193	0.495299	0.233325		CYP2D6	0.502495	0.502495	0.298868	-0.0942338	0.0213704		CCR9	0.49968	0.49968	0.301308	0.161562	0.0516942
CES5A	0.500998	0.500998	0.300164	0.770658	0.929281		CHAF1B	0.500233	0.500233	0.300828	-0.0518464	0.0426809		CWH43	0.499964	0.499964	0.301061	0.00845188	0.000230928		CD109	0.499949	0.499949	0.301074	0.0468925	0.0439256		CCDC91	0.503579	0.503579	0.297932	-0.546399	0.237254		CERS3	0.500021	0.500021	0.301012	0.532872	0.166768		CCND2	0.500675	0.500675	0.300444	-0.15312	0.0354885		CCDC27	0.500108	0.500108	0.300936	0.0876045	0.0168223		CWH43	0.499576	0.499576	0.301399	0.0546561	0.00570313		CHRNA7	0.500604	0.500604	0.300506	-0.145358	0.169365		CKS2	0.49995	0.49995	0.301073	-0.0680475	0.0749028		CDK18	0.500296	0.500296	0.300773	0.00188195	0.0288381		CDK7	0.499757	0.499757	0.301241	0.161958	0.0307774		CENPE	0.499742	0.499742	0.301254	-0.0479747	0.0223462		CDK19	0.499712	0.499712	0.301281	-0.0893024	0.0733721		CCDC89	0.500193	0.500193	0.300862	0.142397	0.0949222		CAT	0.499793	0.499793	0.30121	0.249932	0.117063		CNN2	0.499766	0.499766	0.301233	0.0604683	0.0159287		CDH23	0.499812	0.499812	0.301193	0.377856	0.216879		CYP2F1	0.502495	0.502495	0.298868	0.0113158	0.00038414		CCSER2	0.49968	0.49968	0.301308	0.36288	0.0669984
CETN3	0.500998	0.500998	0.300164	1.21798	4.35524		CHCHD10	0.500233	0.500233	0.300828	-0.313982	0.286769		CX3CL1	0.499964	0.499964	0.301061	-0.00779063	0.0772727		CD151	0.499949	0.499949	0.301074	0.0619692	0.0716811		CCDC93	0.503579	0.503579	0.297932	-0.31428	0.0653772		CERS3-AS1	0.500021	0.500021	0.301012	0.192098	0.0859078		CCND3	0.500675	0.500675	0.300444	0.250693	0.562743		CCDC3	0.500108	0.500108	0.300936	-0.0339476	0.0179932		CXCL12	0.499576	0.499576	0.301399	0.00581508	0.00228866		CHRNA9	0.500604	0.500604	0.300506	-0.0277892	0.0670794		CLASRP	0.49995	0.49995	0.301073	-0.00562384	0.0336243		CDK2	0.500296	0.500296	0.300773	-0.0106771	0.00336134		CDKL3	0.499757	0.499757	0.301241	0.16427	0.00838119		CENPH	0.499742	0.499742	0.301254	0.0386236	0.0117211		CDK3	0.499712	0.499712	0.301281	-0.0726754	0.0158451		CCDC9	0.500193	0.500193	0.300862	0.347282	0.133512		CATIP	0.499793	0.499793	0.30121	0.31576	0.0988359		CNN3	0.499766	0.499766	0.301233	0.16538	0.0443077		CDH24	0.499812	0.499812	0.301193	0.362175	0.230702		CYP2J2	0.502495	0.502495	0.298868	-0.0474348	0.0164753		CCT2	0.49968	0.49968	0.301308	0.454695	0.0999594
CFAP126	0.500998	0.500998	0.300164	0.0510585	0.0423478		CHCHD2	0.500233	0.500233	0.300828	-0.117046	0.020318		CX3CR1	0.499964	0.499964	0.301061	-0.00157777	0.00481232		CD163	0.499949	0.499949	0.301074	-0.393705	0.138637		CCM2	0.503579	0.503579	0.297932	-0.398849	0.108016		CERS6	0.500021	0.500021	0.301012	0.354925	0.215596		CCNDBP1	0.500675	0.500675	0.300444	0.375006	0.642106		CCDC33	0.500108	0.500108	0.300936	0.0832945	0.0369871		CXCL13	0.499576	0.499576	0.301399	-0.0214465	0.0237633		CHRNB3	0.500604	0.500604	0.300506	-0.128006	0.0625456		CLCA1	0.49995	0.49995	0.301073	0.29407	0.00239524		CDK2AP1	0.500296	0.500296	0.300773	-0.095675	0.0145323		CDKN1A	0.499757	0.499757	0.301241	-1.01364	0.778229		CENPJ	0.499742	0.499742	0.301254	-0.114974	0.227112		CDK5RAP1	0.499712	0.499712	0.301281	-0.172788	0.0707192		CCKAR	0.500193	0.500193	0.300862	0.0132819	0.00153184		CATSPER1	0.499793	0.499793	0.30121	0.214495	0.011342		CNOT1	0.499766	0.499766	0.301233	0.226888	0.113836		CDH26	0.499812	0.499812	0.301193	0.564369	0.564306		CYP2S1	0.502495	0.502495	0.298868	0.0216886	0.0244988		CCZ1	0.49968	0.49968	0.301308	0.251305	0.106101
CFAP161	0.500998	0.500998	0.300164	0.98872	3.86799		CHCHD3	0.500233	0.500233	0.300828	-0.218088	0.14576		CXCL13	0.499964	0.499964	0.301061	0.0564426	0.0308232		CD164L2	0.499949	0.499949	0.301074	0.235394	0.0770112		CCM2L	0.503579	0.503579	0.297932	-0.383292	0.0562		CES5A	0.500021	0.500021	0.301012	0.29196	0.144684		CCNF	0.500675	0.500675	0.300444	0.189721	0.566755		CCDC36	0.500108	0.500108	0.300936	0.0320609	0.0209853		CXCL14	0.499576	0.499576	0.301399	-0.026023	0.0250632		CHRNG	0.500604	0.500604	0.300506	-0.103083	0.0729916		CLCF1	0.49995	0.49995	0.301073	0.118709	0.0676167		CDK2AP2	0.500296	0.500296	0.300773	-0.284213	0.0306903		CDKN1C	0.499757	0.499757	0.301241	-0.0853826	0.026888		CENPL	0.499742	0.499742	0.301254	-0.180576	0.0865328		CDK5RAP2	0.499712	0.499712	0.301281	-0.15457	0.0507858		CCKBR	0.500193	0.500193	0.300862	0.21828	0.284657		CATSPER4	0.499793	0.499793	0.30121	0.251789	0.103543		CNOT10-AS1	0.499766	0.499766	0.301233	0.161227	0.0515275		CDH3	0.499812	0.499812	0.301193	0.442477	0.470935		CYP3A4	0.502495	0.502495	0.298868	0	0		CD101	0.49968	0.49968	0.301308	0.274152	0.0444487
CFAP221	0.500998	0.500998	0.300164	0.522945	0.900286		CHCHD5	0.500233	0.500233	0.300828	-0.00810468	0.0776065		CXCL14	0.499964	0.499964	0.301061	0.194411	0.26088		CD180	0.499949	0.499949	0.301074	-0.26096	0.299018		CCNB3	0.503579	0.503579	0.297932	-0.0739694	0.0172225		CETN2	0.500021	0.500021	0.301012	0.466624	0.0980091		CCNH	0.500675	0.500675	0.300444	0.176137	0.447204		CCDC39-AS1	0.500108	0.500108	0.300936	0.058229	0.00558379		CXCL16	0.499576	0.499576	0.301399	-0.093157	0.0291359		CHST1	0.500604	0.500604	0.300506	-0.0292897	0.013923		CLCN1	0.49995	0.49995	0.301073	0.0228665	0.0194563		CDK5R1	0.500296	0.500296	0.300773	0.0798547	0.244854		CDKN2A	0.499757	0.499757	0.301241	0.0190797	0.0182645		CENPN	0.499742	0.499742	0.301254	-0.266113	0.0581399		CDK5RAP3	0.499712	0.499712	0.301281	-0.226116	0.0191613		CCL17	0.500193	0.500193	0.300862	0.201834	0.0462041		CATSPERB	0.499793	0.499793	0.30121	0.267696	0.0952504		CNOT4	0.499766	0.499766	0.301233	0.239974	0.162511		CDH4	0.499812	0.499812	0.301193	0.320105	0.304828		CYP3A43	0.502495	0.502495	0.298868	0.112796	0.12351		CD109	0.49968	0.49968	0.301308	0.359305	0.10624
CFAP36	0.500998	0.500998	0.300164	0.960627	3.07012		CHCHD6	0.500233	0.500233	0.300828	-0.162804	0.0296743		CXCL16	0.499964	0.499964	0.301061	-0.112315	0.0316622		CD200	0.499949	0.499949	0.301074	0.157596	0.00938414		CCNC	0.503579	0.503579	0.297932	-0.179563	0.046887		CETN3	0.500021	0.500021	0.301012	0.38303	0.169401		CCNJL	0.500675	0.500675	0.300444	0.0761452	0.241318		CCDC42	0.500108	0.500108	0.300936	0.00857267	0.00343833		CXCL2	0.499576	0.499576	0.301399	-0.00794891	0.000189556		CHST11	0.500604	0.500604	0.300506	-0.122339	0.013659		CLCN6	0.49995	0.49995	0.301073	0.165484	0.0461666		CDK5R2	0.500296	0.500296	0.300773	-0.0773629	0.0806057		CDKN2B	0.499757	0.499757	0.301241	-0.0303895	0.000974869		CENPO	0.499742	0.499742	0.301254	0.071056	0.122137		CDK6	0.499712	0.499712	0.301281	-0.268849	0.107112		CCL2	0.500193	0.500193	0.300862	-0.0107804	0.00918635		CATSPERD	0.499793	0.499793	0.30121	0.252321	0.0112331		CNOT7	0.499766	0.499766	0.301233	0.233091	0.168064		CDH5	0.499812	0.499812	0.301193	0.027117	0.0173245		CYP3A5	0.502495	0.502495	0.298868	0.00861359	0.106523		CD163	0.49968	0.49968	0.301308	0.437438	0.219436
CFAP45	0.500998	0.500998	0.300164	0.0949061	0.00719227		CHD2	0.500233	0.500233	0.300828	-0.421544	0.430043		CXCL17	0.499964	0.499964	0.301061	-0.0290737	0.0322938		CD200R1	0.499949	0.499949	0.301074	0.144567	0.0152939		CCND1	0.503579	0.503579	0.297932	-0.25078	0.0569668		CETP	0.500021	0.500021	0.301012	0.269999	0.181254		CCNK	0.500675	0.500675	0.300444	0.0522586	0.0529703		CCDC59	0.500108	0.500108	0.300936	-0.0363615	0.0649616		CXCL5	0.499576	0.499576	0.301399	-0.228343	0.125808		CHST12	0.500604	0.500604	0.300506	-0.336257	0.175601		CLCN7	0.49995	0.49995	0.301073	0.0184541	0.0168184		CDK5RAP2	0.500296	0.500296	0.300773	0.0994346	0.0273371		CDKN2B-AS1	0.499757	0.499757	0.301241	0.0158073	0.219531		CENPP	0.499742	0.499742	0.301254	-0.0834546	0.120204		CDK7	0.499712	0.499712	0.301281	-0.039743	0.0266931		CCL25	0.500193	0.500193	0.300862	0.234909	0.0733213		CAV1	0.499793	0.499793	0.30121	0.192466	0.00202909		CNOT8	0.499766	0.499766	0.301233	0.263175	0.174287		CDH6	0.499812	0.499812	0.301193	0.427082	0.436002		CYP46A1	0.502495	0.502495	0.298868	0.00532365	0.213961		CD163L1	0.49968	0.49968	0.301308	0.312475	0.0984509
CFAP47	0.500998	0.500998	0.300164	0.466461	0.493809		CHD3	0.500233	0.500233	0.300828	-0.0656888	0.0143171		CXCL2	0.499964	0.499964	0.301061	-0.0138817	0.00173905		CD226	0.499949	0.499949	0.301074	0.0436572	0.0779277		CCND3	0.503579	0.503579	0.297932	-0.498396	0.163157		CFAP100	0.500021	0.500021	0.301012	0.427914	0.192359		CCNT1	0.500675	0.500675	0.300444	0.273088	0.585327		CCDC6	0.500108	0.500108	0.300936	0.0122813	0.000534076		CXCR4	0.499576	0.499576	0.301399	0.00999825	0.00344664		CHST15	0.500604	0.500604	0.300506	-0.330275	0.0721854		CLDN1	0.49995	0.49995	0.301073	0.117762	0.00164614		CDK5RAP3	0.500296	0.500296	0.300773	-0.0308684	0.170459		CDKN2C	0.499757	0.499757	0.301241	0.151014	0.00346625		CENPV	0.499742	0.499742	0.301254	-0.132296	0.00993382		CDK8	0.499712	0.499712	0.301281	-0.138756	0.146022		CCL26	0.500193	0.500193	0.300862	0.0456853	0.0119485		CAV2	0.499793	0.499793	0.30121	0.31866	0.0155395		CNP	0.499766	0.499766	0.301233	0.24356	0.0313718		CDHR1	0.499812	0.499812	0.301193	0.527634	0.376913		CYP4A11	0.502495	0.502495	0.298868	-0.0781217	0.0431089		CD164L2	0.49968	0.49968	0.301308	0.291994	0.0568024
CFAP57	0.500998	0.500998	0.300164	0.37234	0.361583		CHD5	0.500233	0.500233	0.300828	-0.502752	0.212681		CXCL5	0.499964	0.499964	0.301061	0.0035154	4.79886e-05		CD24	0.499949	0.499949	0.301074	-0.0597026	0.285603		CCNDBP1	0.503579	0.503579	0.297932	-0.237713	0.00531929		CFAP20	0.500021	0.500021	0.301012	0.387403	0.118203		CCNT2	0.500675	0.500675	0.300444	0.243098	0.480043		CCDC62	0.500108	0.500108	0.300936	-0.0556666	0.0171212		CXCR5	0.499576	0.499576	0.301399	-0.0248909	0.000615947		CHST3	0.500604	0.500604	0.300506	-0.0443909	0.0538103		CLDN10	0.49995	0.49995	0.301073	0.00124214	0.139775		CDK6	0.500296	0.500296	0.300773	-0.0949975	0.0795802		CDKN3	0.499757	0.499757	0.301241	-0.13968	0.172413		CENPW	0.499742	0.499742	0.301254	-0.111426	0.0340073		CDK9	0.499712	0.499712	0.301281	-0.129074	0.187022		CCL27	0.500193	0.500193	0.300862	0.0635806	0.00304921		CBFB	0.499793	0.499793	0.30121	0.267269	0.0866496		CNPY1	0.499766	0.499766	0.301233	0.00510147	0.00010828		CDHR2	0.499812	0.499812	0.301193	0.370363	0.377254		CYP4A22	0.502495	0.502495	0.298868	0.0531594	0.00421633		CD180	0.49968	0.49968	0.301308	0.249912	0.0771136
CFAP58	0.500998	0.500998	0.300164	0.364599	0.194553		CHD8	0.500233	0.500233	0.300828	-0.287503	0.180014		CXCR4	0.499964	0.499964	0.301061	-0.0264485	0.00245826		CD244	0.499949	0.499949	0.301074	0.233005	0.077411		CCNE1	0.503579	0.503579	0.297932	-0.0838665	0.0176455		CFAP45	0.500021	0.500021	0.301012	0.365433	0.161931		CCP110	0.500675	0.500675	0.300444	0.398486	0.818244		CCDC63	0.500108	0.500108	0.300936	0.0738942	0.0516519		CXorf21	0.499576	0.499576	0.301399	-0.0366317	0.0290774		CHST4	0.500604	0.500604	0.300506	-0.209295	0.247839		CLDN10-AS1	0.49995	0.49995	0.301073	-0.00497683	0.217012		CDKL3	0.500296	0.500296	0.300773	0.100502	0.0559912		CDNF	0.499757	0.499757	0.301241	0.0496036	0.122759		CEP120	0.499742	0.499742	0.301254	-0.067724	0.16759		CDKL1	0.499712	0.499712	0.301281	-0.172728	0.100313		CCL28	0.500193	0.500193	0.300862	0.291319	0.0418817		CBL	0.499793	0.499793	0.30121	0.290602	0.104639		CNPY3	0.499766	0.499766	0.301233	0.244019	0.244635		CDHR5	0.499812	0.499812	0.301193	-0.0348519	0.0143459		CYP4A22-AS1	0.502495	0.502495	0.298868	0.00379023	0.066476		CD200	0.49968	0.49968	0.301308	0.387773	0.0884041
CFAP61	0.500998	0.500998	0.300164	1.0007	3.18375		CHDH	0.500233	0.500233	0.300828	-0.490377	0.383681		CXCR5	0.499964	0.499964	0.301061	0.0390526	0.00472369		CD247	0.499949	0.499949	0.301074	-0.0465832	0.0316119		CCNG1	0.503579	0.503579	0.297932	-0.16006	0.0181509		CFAP46	0.500021	0.500021	0.301012	0.216289	0.101356		CCPG1	0.500675	0.500675	0.300444	0.149794	0.397122		CCDC69	0.500108	0.500108	0.300936	0.0343653	0.0254345		CXorf40A	0.499576	0.499576	0.301399	-0.132313	0.0439088		CHST6	0.500604	0.500604	0.300506	-0.044537	0.020283		CLDN12	0.49995	0.49995	0.301073	0.136543	0.0307379		CDKL5	0.500296	0.500296	0.300773	0.0540897	0.0489583		CDPF1	0.499757	0.499757	0.301241	-0.111242	0.222502		CEP126	0.499742	0.499742	0.301254	-0.126584	0.0889094		CDKL5	0.499712	0.499712	0.301281	-0.0649122	0.0827661		CCL4L2	0.500193	0.500193	0.300862	0.498769	0.564189		CBLB	0.499793	0.499793	0.30121	0.229623	0.146325		CNTFR-AS1	0.499766	0.499766	0.301233	0.24102	0.123168		CDIP1	0.499812	0.499812	0.301193	0.618424	0.466665		CYP4B1	0.502495	0.502495	0.298868	-0.000558859	9.36971e-07		CD200R1L	0.49968	0.49968	0.301308	0.0951888	0.00778293
CFAP65	0.500998	0.500998	0.300164	0.40757	0.277452		CHEK1	0.500233	0.500233	0.300828	-0.25282	0.0452799		CXorf21	0.499964	0.499964	0.301061	-0.0442197	0.0038927		CD2AP	0.499949	0.499949	0.301074	0.147616	0.0124081		CCNG2	0.503579	0.503579	0.297932	-0.273109	0.0248425		CFAP57	0.500021	0.500021	0.301012	0.315249	0.134893		CCR1	0.500675	0.500675	0.300444	-0.150445	0.0220911		CCDC7	0.500108	0.500108	0.300936	0.0679295	0.011638		CXorf40B	0.499576	0.499576	0.301399	-0.0468562	0.112028		CHST7	0.500604	0.500604	0.300506	-0.0731976	0.0216509		CLDN16	0.49995	0.49995	0.301073	0.127158	0.0920535		CDKN1A	0.500296	0.500296	0.300773	-0.351076	0.431058		CDR1	0.499757	0.499757	0.301241	-0.0229175	0.0919564		CEP128	0.499742	0.499742	0.301254	-0.072518	0.0399551		CDKN1A	0.499712	0.499712	0.301281	-0.989168	1.96151		CCL5	0.500193	0.500193	0.300862	0.280466	0.0982402		CBLC	0.499793	0.499793	0.30121	0.190654	0.00996539		CNTLN	0.499766	0.499766	0.301233	0.134283	0.124988		CDIPT	0.499812	0.499812	0.301193	0.603754	0.404633		CYP4F11	0.502495	0.502495	0.298868	-0.0458345	0.00630241		CD209	0.49968	0.49968	0.301308	0.0928936	0.0115891
CFAP69	0.500998	0.500998	0.300164	0.859076	2.40008		CHFR	0.500233	0.500233	0.300828	-0.284905	0.312255		CXorf40A	0.499964	0.499964	0.301061	0.00231484	0.00495867		CD300A	0.499949	0.499949	0.301074	0.148605	0.0221635		CCNH	0.503579	0.503579	0.297932	-0.544449	0.352887		CFAP58	0.500021	0.500021	0.301012	0.422563	0.249522		CCR10	0.500675	0.500675	0.300444	0.0889104	0.139209		CCDC71	0.500108	0.500108	0.300936	0.0435855	0.0433637		CXorf58	0.499576	0.499576	0.301399	-3.89422e-05	0.00443392		CHSY1	0.500604	0.500604	0.300506	-0.123758	0.054046		CLDN2	0.49995	0.49995	0.301073	0.0595558	0.00183669		CDKN1C	0.500296	0.500296	0.300773	0.00935153	0.0183109		CDR2L	0.499757	0.499757	0.301241	0.119148	0.0163136		CEP135	0.499742	0.499742	0.301254	0.0354667	0.08544		CDKN2AIP	0.499712	0.499712	0.301281	-0.0444747	0.0655687		CCM2L	0.500193	0.500193	0.300862	0.190855	0.111887		CBLN1	0.499793	0.499793	0.30121	0.26082	0.163936		CNTN2	0.499766	0.499766	0.301233	0.316901	0.147134		CDK1	0.499812	0.499812	0.301193	0.18419	0.133944		CYP4F12	0.502495	0.502495	0.298868	0.0315782	0.00346942		CD244	0.49968	0.49968	0.301308	0.0813464	0.0316213
CFAP74	0.500998	0.500998	0.300164	0.428119	0.764286		CHGA	0.500233	0.500233	0.300828	-0.0874858	0.096246		CXorf40B	0.499964	0.499964	0.301061	0.0584276	0.00310743		CD300E	0.499949	0.499949	0.301074	-0.185142	0.0741319		CCNI	0.503579	0.503579	0.297932	-0.393398	0.100749		CFAP61	0.500021	0.500021	0.301012	0.359408	0.216692		CCS	0.500675	0.500675	0.300444	0.266664	0.646034		CCDC71L	0.500108	0.500108	0.300936	0.0424271	0.014918		CXXC1	0.499576	0.499576	0.301399	0.000509371	0.0264872		CHSY3	0.500604	0.500604	0.300506	-0.15006	0.0968251		CLDN20	0.49995	0.49995	0.301073	0.193958	0.1948		CDKN2A	0.500296	0.500296	0.300773	-0.0800365	0.0219263		CDRT1	0.499757	0.499757	0.301241	-0.149696	0.210257		CEP152	0.499742	0.499742	0.301254	-0.0450084	0.289536		CDKN2AIPNL	0.499712	0.499712	0.301281	0.0563759	0.0492983		CCNB1	0.500193	0.500193	0.300862	0.304529	0.048871		CBLN2	0.499793	0.499793	0.30121	0.00939062	0.0500464		CNTN3	0.499766	0.499766	0.301233	0.0882669	0.127701		CDK11A	0.499812	0.499812	0.301193	0.401853	0.267266		CYP4F2	0.502495	0.502495	0.298868	0	0		CD27	0.49968	0.49968	0.301308	0.330819	0.124875
CFAP77	0.500998	0.500998	0.300164	0.450724	0.390737		CHGB	0.500233	0.500233	0.300828	-0.0061763	0.299224		CXorf58	0.499964	0.499964	0.301061	-0.138147	0.00812602		CD300LG	0.499949	0.499949	0.301074	0.149395	0.0989032		CCNJ	0.503579	0.503579	0.297932	-0.0147473	0.0180856		CFAP65	0.500021	0.500021	0.301012	0.162988	0.0538717		CCSAP	0.500675	0.500675	0.300444	0.48798	1.99019		CCDC74A	0.500108	0.500108	0.300936	0.0507006	0.0142848		CXXC4	0.499576	0.499576	0.301399	0.128787	0.132192		CHTF18	0.500604	0.500604	0.300506	-0.109006	0.169948		CLDN34	0.49995	0.49995	0.301073	0.0636502	0.43439		CDKN2AIPNL	0.500296	0.500296	0.300773	-0.140928	0.166243		CDSN	0.499757	0.499757	0.301241	-0.296932	0.0437212		CEP162	0.499742	0.499742	0.301254	-0.0896438	0.106985		CDKN2B-AS1	0.499712	0.499712	0.301281	-0.269301	0.0161847		CCNB1IP1	0.500193	0.500193	0.300862	0.262127	0.0675717		CBLN3	0.499793	0.499793	0.30121	0.173063	0.0243419		CNTN5	0.499766	0.499766	0.301233	0.2277	0.105744		CDK11B	0.499812	0.499812	0.301193	0.524727	0.325435		CYP4F3	0.502495	0.502495	0.298868	0.00488226	0.00359282		CD300A	0.49968	0.49968	0.301308	-0.00684587	0.000231599
CFDP1	0.500998	0.500998	0.300164	1.19139	4.30263		CHI3L1	0.500233	0.500233	0.300828	-0.400156	0.648553		CXXC1	0.499964	0.499964	0.301061	0.0611538	0.0192737		CD320	0.499949	0.499949	0.301074	0.092029	0.0134704		CCNK	0.503579	0.503579	0.297932	-0.346015	0.0649576		CFAP70	0.500021	0.500021	0.301012	0.2833	0.186868		CCT2	0.500675	0.500675	0.300444	0.494796	0.833936		CCDC77	0.500108	0.500108	0.300936	0.0502014	0.0146468		CXXC5	0.499576	0.499576	0.301399	-0.160114	0.0360007		CHUK	0.500604	0.500604	0.300506	-0.0569404	0.0570961		CLDN4	0.49995	0.49995	0.301073	-0.000560963	0.070793		CDKN2B-AS1	0.500296	0.500296	0.300773	-0.153522	0.0207555		CEACAM19	0.499757	0.499757	0.301241	-0.0423859	0.0980274		CEP170	0.499742	0.499742	0.301254	-0.0262669	0.0930876		CDKN2C	0.499712	0.499712	0.301281	-0.0708512	0.0132299		CCNB2	0.500193	0.500193	0.300862	0.239738	0.153598		CBR1	0.499793	0.499793	0.30121	0.312489	0.0802429		CNTNAP4	0.499766	0.499766	0.301233	0.202828	0.100403		CDK12	0.499812	0.499812	0.301193	0.533493	0.362751		CYP4X1	0.502495	0.502495	0.298868	-0.0631928	0.140841		CD300LG	0.49968	0.49968	0.301308	0.00848948	0.00726733
CFH	0.500998	0.500998	0.300164	0.0520293	0.0443632		CHIC1	0.500233	0.500233	0.300828	-0.122155	0.092935		CYB561	0.499964	0.499964	0.301061	0.0643792	0.0415735		CD33	0.499949	0.499949	0.301074	-0.112574	0.0123097		CCNL1	0.503579	0.503579	0.297932	-0.620862	0.411837		CFAP74	0.500021	0.500021	0.301012	0.345267	0.094929		CCT4	0.500675	0.500675	0.300444	0.476869	1.18965		CCDC78	0.500108	0.500108	0.300936	0.136772	0.091576		CYB561A3	0.499576	0.499576	0.301399	0.0977266	0.114485		CHURC1	0.500604	0.500604	0.300506	-0.0558412	0.0148618		CLDN5	0.49995	0.49995	0.301073	-0.0980293	0.0315955		CDO1	0.500296	0.500296	0.300773	0.0572272	0.0350031		CEACAM20	0.499757	0.499757	0.301241	-0.0972976	0.00363508		CEP192	0.499742	0.499742	0.301254	-0.0311216	0.0491926		CDO1	0.499712	0.499712	0.301281	-0.0421925	0.0154145		CCNB3	0.500193	0.500193	0.300862	0.322034	0.0573086		CBS	0.499793	0.499793	0.30121	0.0940477	0.0283894		CNTRL	0.499766	0.499766	0.301233	0.230329	0.0502607		CDK13	0.499812	0.499812	0.301193	0.533788	0.442534		CYP51A1	0.502495	0.502495	0.298868	0.132172	0.0401004		CD302	0.49968	0.49968	0.301308	0.169787	0.0390332
CFLAR	0.500998	0.500998	0.300164	1.29548	5.21275		CHID1	0.500233	0.500233	0.300828	-0.153329	0.00728422		CYB5A	0.499964	0.499964	0.301061	0.0711314	0.0735658		CD34	0.499949	0.499949	0.301074	0.0559285	0.0284752		CCNL2	0.503579	0.503579	0.297932	-0.409286	0.115589		CFC1	0.500021	0.500021	0.301012	0.284362	0.113299		CCT6B	0.500675	0.500675	0.300444	0.00708124	0.0205107		CCDC8	0.500108	0.500108	0.300936	-0.0570954	0.0237239		CYB561D1	0.499576	0.499576	0.301399	-0.0488425	0.0840973		CHURC1-FNTB	0.500604	0.500604	0.300506	-0.223517	0.256645		CLDN6	0.49995	0.49995	0.301073	0.0593503	0.0265632		CDR1	0.500296	0.500296	0.300773	-0.0426303	0.0194486		CEACAM21	0.499757	0.499757	0.301241	-0.196558	0.0172787		CEP290	0.499742	0.499742	0.301254	-0.0501162	0.0928462		CDR2L	0.499712	0.499712	0.301281	-0.122529	0.0225545		CCND1	0.500193	0.500193	0.300862	0.237874	0.23423		CBWD1	0.499793	0.499793	0.30121	0.300537	0.125561		CNTROB	0.499766	0.499766	0.301233	0.19059	0.0464032		CDK16	0.499812	0.499812	0.301193	0.562118	0.454377		CYP7B1	0.502495	0.502495	0.298868	0.107631	0.580867		CD320	0.49968	0.49968	0.301308	0.441938	0.148557
CFP	0.500998	0.500998	0.300164	0.0645097	0.00550376		CHKA	0.500233	0.500233	0.300828	-0.265623	0.267907		CYB5D1	0.499964	0.499964	0.301061	0.0082474	0.00341713		CD36	0.499949	0.499949	0.301074	0.108174	0.039576		CCNT1	0.503579	0.503579	0.297932	-0.231517	0.0329781		CFH	0.500021	0.500021	0.301012	0.321051	0.0412046		CCZ1	0.500675	0.500675	0.300444	0.354598	0.802735		CCDC84	0.500108	0.500108	0.300936	0.0787209	0.0444561		CYB5D1	0.499576	0.499576	0.301399	-0.0216767	0.0624337		CIAO1	0.500604	0.500604	0.300506	-0.0995426	0.140585		CLDN9	0.49995	0.49995	0.301073	-0.154531	0.133507		CDS2	0.500296	0.500296	0.300773	0.0133497	0.0569538		CEBPB	0.499757	0.499757	0.301241	0.213993	0.14009		CEP295	0.499742	0.499742	0.301254	-0.0402378	0.0658587		CDS1	0.499712	0.499712	0.301281	-0.147293	0.0776025		CCND2	0.500193	0.500193	0.300862	0.122731	0.0165627		CBWD2	0.499793	0.499793	0.30121	0.357221	0.246614		COA3	0.499766	0.499766	0.301233	0.330342	0.105287		CDK17	0.499812	0.499812	0.301193	0.500974	0.413885		CYP8B1	0.502495	0.502495	0.298868	-0.108377	0.0249233		CD33	0.49968	0.49968	0.301308	0.0612306	0.00419782
CGA	0.500998	0.500998	0.300164	0.0625466	0.0129422		CHL1	0.500233	0.500233	0.300828	-0.254538	0.11586		CYBRD1	0.499964	0.499964	0.301061	-0.0513978	0.0118599		CD38	0.499949	0.499949	0.301074	-0.0590316	0.01045		CCNT2-AS1	0.503579	0.503579	0.297932	-0.00790661	0.0587835		CFL1	0.500021	0.500021	0.301012	0.461625	0.106307		CD109	0.500675	0.500675	0.300444	0.0696574	0.0386758		CCDC85A	0.500108	0.500108	0.300936	0.173565	0.00258226		CYB5R2	0.499576	0.499576	0.301399	-0.122333	0.127001		CIB2	0.500604	0.500604	0.300506	-0.163796	0.311331		CLEC11A	0.49995	0.49995	0.301073	0.194224	0.023847		CDT1	0.500296	0.500296	0.300773	-0.0829039	0.0212889		CEBPB-AS1	0.499757	0.499757	0.301241	0.1611	0.135862		CEP44	0.499742	0.499742	0.301254	-0.0430518	0.0788184		CDV3	0.499712	0.499712	0.301281	0.00867684	0.0703		CCNF	0.500193	0.500193	0.300862	0.328433	0.0496104		CBWD5	0.499793	0.499793	0.30121	0.329825	0.125121		COG3	0.499766	0.499766	0.301233	0.218005	0.0785421		CDK20	0.499812	0.499812	0.301193	0.468198	0.274991		CYSLTR1	0.502495	0.502495	0.298868	0.0113158	0.00038414		CD34	0.49968	0.49968	0.301308	0.0537054	0.0142024
CGGBP1	0.500998	0.500998	0.300164	1.18991	4.36787		CHL1-AS1	0.500233	0.500233	0.300828	-0.0963453	0.0802606		CYFIP1	0.499964	0.499964	0.301061	-0.15737	0.14951		CD44	0.499949	0.499949	0.301074	-0.0379983	0.112861		CCNY	0.503579	0.503579	0.297932	-1.29583	2.3027		CFLAR	0.500021	0.500021	0.301012	0.307096	0.135119		CD14	0.500675	0.500675	0.300444	-0.633264	0.108876		CCDC85C	0.500108	0.500108	0.300936	0.0128881	0.0121965		CYB5R4	0.499576	0.499576	0.301399	0.0226493	0.0416392		CIB3	0.500604	0.500604	0.300506	-0.0489459	0.00218449		CLEC12A	0.49995	0.49995	0.301073	-0.0290206	0.295195		CDV3	0.500296	0.500296	0.300773	0.070064	0.0413041		CEBPD	0.499757	0.499757	0.301241	0.11783	0.12231		CEP55	0.499742	0.499742	0.301254	-0.168247	0.0345297		CDYL	0.499712	0.499712	0.301281	-0.0814415	0.0972794		CCNL2	0.500193	0.500193	0.300862	0.340669	0.0729706		CBX2	0.499793	0.499793	0.30121	0.0466819	0.0108023		COG4	0.499766	0.499766	0.301233	0.219424	0.110623		CDK3	0.499812	0.499812	0.301193	0.169748	0.0864433		CYSLTR2	0.502495	0.502495	0.298868	0.0531594	0.00421633		CD37	0.49968	0.49968	0.301308	0.283334	0.147591
CGREF1	0.500998	0.500998	0.300164	0.661774	1.55954		CHM	0.500233	0.500233	0.300828	-0.14852	0.0593792		CYGB	0.499964	0.499964	0.301061	0.0338585	0.0236275		CD48	0.499949	0.499949	0.301074	0.0523133	0.100874		CCNYL1	0.503579	0.503579	0.297932	-0.521987	0.322839		CFLAR-AS1	0.500021	0.500021	0.301012	0.353383	0.0775723		CD163	0.500675	0.500675	0.300444	-0.730875	0.000544671		CCDC86	0.500108	0.500108	0.300936	0.0258054	0.021711		CYBA	0.499576	0.499576	0.301399	0.0411592	0.100755		CIDEB	0.500604	0.500604	0.300506	-0.0548206	0.00708332		CLEC16A	0.49995	0.49995	0.301073	0.00939984	0.0354204		CDYL	0.500296	0.500296	0.300773	0.0446078	0.051587		CEBPZOS	0.499757	0.499757	0.301241	0.0836766	0.0639818		CEP57	0.499742	0.499742	0.301254	-0.00436086	0.0142569		CDYL2	0.499712	0.499712	0.301281	-0.166661	0.168514		CCNO	0.500193	0.500193	0.300862	0.319814	0.324219		CBY3	0.499793	0.499793	0.30121	0.21256	0.0754609		COG6	0.499766	0.499766	0.301233	0.257327	0.125259		CDK4	0.499812	0.499812	0.301193	0.513827	0.433227		CYSRT1	0.502495	0.502495	0.298868	0.0113158	0.00038414		CD38	0.49968	0.49968	0.301308	0.244126	0.0467245
CH25H	0.500998	0.500998	0.300164	0.18101	0.0721699		CHMP1A	0.500233	0.500233	0.300828	-0.378425	0.128279		CYHR1	0.499964	0.499964	0.301061	0.132673	0.0313854		CD52	0.499949	0.499949	0.301074	0.109056	0.0147637		CCP110	0.503579	0.503579	0.297932	-0.278656	0.0917327		CGN	0.500021	0.500021	0.301012	0.293577	0.0835697		CD163L1	0.500675	0.500675	0.300444	-0.218982	0.118741		CCDC87	0.500108	0.500108	0.300936	0.0816501	0.00158333		CYBRD1	0.499576	0.499576	0.301399	0.0674916	0.0284724		CIITA	0.500604	0.500604	0.300506	-0.259526	0.0969216		CLEC17A	0.49995	0.49995	0.301073	0.1043	0.0468082		CEACAM1	0.500296	0.500296	0.300773	0.0449018	0.60886		CECR2	0.499757	0.499757	0.301241	-0.13127	0.270194		CEP63	0.499742	0.499742	0.301254	-0.0411232	0.0407308		CEACAM19	0.499712	0.499712	0.301281	-0.184456	0.0278794		CCNT2	0.500193	0.500193	0.300862	0.296468	0.103055		CCAR2	0.499793	0.499793	0.30121	0.410877	0.0885067		COG8	0.499766	0.499766	0.301233	0.184765	0.0924817		CDK5R2	0.499812	0.499812	0.301193	0.582129	0.363637		CYTH2	0.502495	0.502495	0.298868	0.025242	0.0973458		CD3G	0.49968	0.49968	0.301308	0.0273605	0.00405025
CHAC2	0.500998	0.500998	0.300164	0.61546	0.631571		CHMP2A	0.500233	0.500233	0.300828	-0.0184378	0.0228554		CYLC1	0.499964	0.499964	0.301061	0.0455372	0.00862002		CD53	0.499949	0.499949	0.301074	0.0130142	0.0652304		CCPG1	0.503579	0.503579	0.297932	-0.182934	0.03178		CGNL1	0.500021	0.500021	0.301012	0.381973	0.252868		CD164L2	0.500675	0.500675	0.300444	-0.0387709	0.00415955		CCDC88A	0.500108	0.500108	0.300936	0.0553457	0.0147009		CYGB	0.499576	0.499576	0.301399	0.00225433	0.00549454		CILP	0.500604	0.500604	0.300506	-0.0860323	0.0257475		CLEC18B	0.49995	0.49995	0.301073	0.014719	0.233101		CEACAM20	0.500296	0.500296	0.300773	-0.0858026	0.0203236		CECR3	0.499757	0.499757	0.301241	-0.0182469	0.0123605		CEP70	0.499742	0.499742	0.301254	-0.143346	0.0741862		CEACAM20	0.499712	0.499712	0.301281	-0.0369571	0.00159583		CCNY	0.500193	0.500193	0.300862	0.304897	0.126715		CCDC102A	0.499793	0.499793	0.30121	0.231125	0.0750164		COL10A1	0.499766	0.499766	0.301233	0.298569	0.173658		CDK9	0.499812	0.499812	0.301193	0.53328	0.318096		CYTH4	0.502495	0.502495	0.298868	-0.0234631	0.00165155		CD47	0.49968	0.49968	0.301308	0.387549	0.0638992
CHAD	0.500998	0.500998	0.300164	0.0420673	0.00995418		CHMP2B	0.500233	0.500233	0.300828	-0.230582	0.229769		CYP11A1	0.499964	0.499964	0.301061	-0.0358312	0.0020874		CD58	0.499949	0.499949	0.301074	-0.0122581	0.0606894		CCS	0.503579	0.503579	0.297932	-0.134862	0.00883663		CGRRF1	0.500021	0.500021	0.301012	0.376438	0.151606		CD180	0.500675	0.500675	0.300444	-0.234898	0.0294644		CCDC88B	0.500108	0.500108	0.300936	0.0779157	0.0131333		CYHR1	0.499576	0.499576	0.301399	0.0527269	0.0518871		CINP	0.500604	0.500604	0.300506	-0.196821	0.157638		CLEC18C	0.49995	0.49995	0.301073	0.0349091	0.00020993		CEACAM21	0.500296	0.500296	0.300773	-0.00293339	0.0150283		CEL	0.499757	0.499757	0.301241	-0.0452945	0.0559452		CEP83	0.499742	0.499742	0.301254	-0.123046	0.0828453		CEBPA	0.499712	0.499712	0.301281	-0.12187	0.0756365		CCR1	0.500193	0.500193	0.300862	0.152281	0.0600456		CCDC105	0.499793	0.499793	0.30121	0.163968	0.042928		COL12A1	0.499766	0.499766	0.301233	0.295015	0.098217		CDKAL1	0.499812	0.499812	0.301193	0.518715	0.463602		CYTIP	0.502495	0.502495	0.298868	-0.0506677	0.00770165		CD48	0.49968	0.49968	0.301308	0.158526	0.0875032
CHADL	0.500998	0.500998	0.300164	1.24394	3.88979		CHMP3	0.500233	0.500233	0.300828	-0.143654	0.0628456		CYP17A1	0.499964	0.499964	0.301061	0.00870761	5.93185e-05		CD5L	0.499949	0.499949	0.301074	-0.0786456	0.12195		CCSER1	0.503579	0.503579	0.297932	-0.360347	0.086442		CH25H	0.500021	0.500021	0.301012	0.281789	0.225307		CD200R1	0.500675	0.500675	0.300444	0.00532829	0.0267618		CCDC89	0.500108	0.500108	0.300936	0.124657	0.030064		CYLC1	0.499576	0.499576	0.301399	0.0866745	0.0107086		CIRBP	0.500604	0.500604	0.300506	-0.178683	0.351386		CLEC19A	0.49995	0.49995	0.301073	0.0209295	0.186674		CEBPA	0.500296	0.500296	0.300773	-0.0773576	0.0582159		CELA2B	0.499757	0.499757	0.301241	-0.104992	0.17302		CEP95	0.499742	0.499742	0.301254	-0.092266	0.0118278		CEBPB-AS1	0.499712	0.499712	0.301281	-0.265799	0.048614		CCR3	0.500193	0.500193	0.300862	0.27725	0.0301237		CCDC107	0.499793	0.499793	0.30121	0.388707	0.084079		COL14A1	0.499766	0.499766	0.301233	0.0715701	0.210212		CDKL3	0.499812	0.499812	0.301193	0.180183	0.11918		CYTL1	0.502495	0.502495	0.298868	0	0		CD52	0.49968	0.49968	0.301308	0.0574909	0.00495157
CHAF1A	0.500998	0.500998	0.300164	0.973885	1.97627		CHMP4A	0.500233	0.500233	0.300828	0.0569832	0.022522		CYP19A1	0.499964	0.499964	0.301061	0.000759523	0.00371929		CD68	0.499949	0.499949	0.301074	-0.113149	0.119552		CCSER2	0.503579	0.503579	0.297932	-0.58096	0.29406		CHAC2	0.500021	0.500021	0.301012	0.436303	0.150821		CD226	0.500675	0.500675	0.300444	0.11149	0.191579		CCDC91	0.500108	0.500108	0.300936	0.142026	0.00223345		CYP11A1	0.499576	0.499576	0.301399	-0.02655	0.0382582		CISD3	0.500604	0.500604	0.300506	-0.126304	0.145449		CLEC1A	0.49995	0.49995	0.301073	-0.0413735	0.00528928		CEBPB	0.500296	0.500296	0.300773	-0.0297639	0.0652729		CELA3A	0.499757	0.499757	0.301241	0.0421375	0.00355114		CEP97	0.499742	0.499742	0.301254	-0.0242933	0.0743058		CEBPD	0.499712	0.499712	0.301281	0.118473	0.225351		CCR6	0.500193	0.500193	0.300862	0.259105	0.10389		CCDC110	0.499793	0.499793	0.30121	0.262077	0.0534354		COL17A1	0.499766	0.499766	0.301233	0.0725334	0.0420545		CDKL5	0.499812	0.499812	0.301193	0.608968	0.425067		CYYR1-AS1	0.502495	0.502495	0.298868	-0.242604	0.061429		CD53	0.49968	0.49968	0.301308	0.258978	0.131141
CHCHD1	0.500998	0.500998	0.300164	0.857741	2.09732		CHMP4B	0.500233	0.500233	0.300828	-0.215367	0.0926628		CYP1B1	0.499964	0.499964	0.301061	0.08406	0.0100163		CD69	0.499949	0.499949	0.301074	-0.118576	0.0433197		CCT4	0.503579	0.503579	0.297932	0.0228068	0.150283		CHAD	0.500021	0.500021	0.301012	0.197168	0.113715		CD27	0.500675	0.500675	0.300444	-0.037114	0.00869724		CCDC92	0.500108	0.500108	0.300936	-0.0287297	0.0277291		CYP17A1	0.499576	0.499576	0.301399	-0.15828	0.0407573		CIT	0.500604	0.500604	0.300506	-0.222554	0.04864		CLEC1B	0.49995	0.49995	0.301073	0.0767392	0.0317235		CEBPG	0.500296	0.500296	0.300773	-0.0468832	0.049343		CELA3B	0.499757	0.499757	0.301241	0.276353	0.0148668		CERS4	0.499742	0.499742	0.301254	-0.262056	0.251572		CEBPG	0.499712	0.499712	0.301281	-0.151645	0.0228608		CCR9	0.500193	0.500193	0.300862	0.0218725	0.00753999		CCDC112	0.499793	0.499793	0.30121	0.295922	0.11717		COL1A1	0.499766	0.499766	0.301233	-0.128977	0.0547741		CDKN1A	0.499812	0.499812	0.301193	0.0437335	0.0721816		DAB1-AS1	0.502495	0.502495	0.298868	-0.0872954	0.0186925		CD55	0.49968	0.49968	0.301308	0.39612	0.124592
CHCHD3	0.500998	0.500998	0.300164	1.23411	4.84158		CHMP5	0.500233	0.500233	0.300828	-0.232676	0.143919		CYP21A2	0.499964	0.499964	0.301061	0.0477065	0.00494825		CD72	0.499949	0.499949	0.301074	0.0237017	0.0302669		CCT6A	0.503579	0.503579	0.297932	-0.100285	0.00744328		CHAT	0.500021	0.500021	0.301012	0.324031	0.135514		CD274	0.500675	0.500675	0.300444	0.0155863	0.128085		CCDC93	0.500108	0.500108	0.300936	-0.011544	0.0116596		CYP19A1	0.499576	0.499576	0.301399	-0.0202787	0.0163882		CKAP4	0.500604	0.500604	0.300506	-0.0756794	0.0502751		CLEC2A	0.49995	0.49995	0.301073	0.0653812	0.271326		CEBPZ	0.500296	0.500296	0.300773	-0.0315364	0.111027		CELF2	0.499757	0.499757	0.301241	0.123933	0.0337689		CERS5	0.499742	0.499742	0.301254	-0.135391	0.123426		CEBPZOS	0.499712	0.499712	0.301281	-0.0406612	0.048302		CCS	0.500193	0.500193	0.300862	0.392533	0.156141		CCDC114	0.499793	0.499793	0.30121	0.363966	0.14693		COL1A2	0.499766	0.499766	0.301233	-0.016121	0.00243143		CDKN1B	0.499812	0.499812	0.301193	0.657289	0.229312		DAB2	0.502495	0.502495	0.298868	-0.12863	0.0979546		CD59	0.49968	0.49968	0.301308	0.392375	0.08299
CHCHD4	0.500998	0.500998	0.300164	0.642836	1.34341		CHMP6	0.500233	0.500233	0.300828	-0.290608	0.0447671		CYP24A1	0.499964	0.499964	0.301061	0.0250052	0.000469157		CD74	0.499949	0.499949	0.301074	0.128517	0.139689		CCT6B	0.503579	0.503579	0.297932	-0.0483377	0.00491825		CHCHD3	0.500021	0.500021	0.301012	0.356962	0.148282		CD2BP2	0.500675	0.500675	0.300444	0.365071	0.97596		CCDC97	0.500108	0.500108	0.300936	0.169042	0.0173713		CYP1B1-AS1	0.499576	0.499576	0.301399	0.00731646	0.0600265		CKM	0.500604	0.500604	0.300506	-0.0137964	0.0459		CLEC2L	0.49995	0.49995	0.301073	0.00856807	0.0544955		CEBPZOS	0.500296	0.500296	0.300773	0.0980499	0.0587131		CELF2-AS1	0.499757	0.499757	0.301241	-0.251267	0.018685		CES2	0.499742	0.499742	0.301254	-0.156612	0.126882		CELA2B	0.499712	0.499712	0.301281	-0.0884945	0.00233451		CCSAP	0.500193	0.500193	0.300862	0.335454	0.0863198		CCDC116	0.499793	0.499793	0.30121	0.104045	0.0502		COL21A1	0.499766	0.499766	0.301233	0.247923	0.184519		CDKN1C	0.499812	0.499812	0.301193	0.139116	0.0682961		DACH2	0.502495	0.502495	0.298868	0.160235	0.76584		CD5L	0.49968	0.49968	0.301308	0.176184	0.0297613
CHCHD6	0.500998	0.500998	0.300164	1.00979	2.85687		CHMP7	0.500233	0.500233	0.300828	-0.0277501	0.00257282		CYP26A1	0.499964	0.499964	0.301061	0.00795585	0.0230194		CD81-AS1	0.499949	0.499949	0.301074	0.0967252	0.044913		CCT8	0.503579	0.503579	0.297932	-0.135177	0.019704		CHCHD6	0.500021	0.500021	0.301012	0.292571	0.128386		CD300LF	0.500675	0.500675	0.300444	-0.165283	0.0121026		CCER2	0.500108	0.500108	0.300936	0.0138168	0.00865044		CYP20A1	0.499576	0.499576	0.301399	-0.0480481	0.0748221		CKMT1B	0.500604	0.500604	0.300506	0.0130343	0.0477346		CLEC4A	0.49995	0.49995	0.301073	0.129504	0.0927777		CEL	0.500296	0.500296	0.300773	-0.173535	0.025352		CELF3	0.499757	0.499757	0.301241	0.116346	0.0762101		CES3	0.499742	0.499742	0.301254	-0.108396	0.0907139		CELF2-AS2	0.499712	0.499712	0.301281	-0.182462	0.213248		CCSER1	0.500193	0.500193	0.300862	0.347467	0.115277		CCDC120	0.499793	0.499793	0.30121	0.262972	0.214573		COL22A1	0.499766	0.499766	0.301233	0.0164037	0.0847931		CDKN2AIP	0.499812	0.499812	0.301193	0.557171	0.429663		DACT1	0.502495	0.502495	0.298868	-0.0343735	0.0498654		CD68	0.49968	0.49968	0.301308	0.0906896	0.0758422
CHCHD7	0.500998	0.500998	0.300164	0.797574	1.39799		CHN1	0.500233	0.500233	0.300828	-0.174705	0.0273086		CYP26B1	0.499964	0.499964	0.301061	0.0149238	0.00172		CD82	0.499949	0.499949	0.301074	-0.0371995	0.0365466		CCZ1	0.503579	0.503579	0.297932	-0.274076	0.0192589		CHD1	0.500021	0.500021	0.301012	0.337229	0.120238		CD302	0.500675	0.500675	0.300444	-0.0247702	0.00408514		CCK	0.500108	0.500108	0.300936	0.172026	0.0377298		CYP21A2	0.499576	0.499576	0.301399	-0.134249	0.107159		CKMT2	0.500604	0.500604	0.300506	-0.243297	0.0406053		CLEC4C	0.49995	0.49995	0.301073	0.0288488	0.167781		CELA3B	0.500296	0.500296	0.300773	-0.0591532	0.00502331		CELF4	0.499757	0.499757	0.301241	-0.0183889	0.0635539		CETN2	0.499742	0.499742	0.301254	0.0982498	0.202743		CELF3	0.499712	0.499712	0.301281	-0.0772198	0.0531867		CCT6B	0.500193	0.500193	0.300862	0.286619	0.0960567		CCDC121	0.499793	0.499793	0.30121	0.324652	0.30037		COL23A1	0.499766	0.499766	0.301233	0.0845241	0.0945612		CDKN2AIPNL	0.499812	0.499812	0.301193	0.532331	0.311372		DACT2	0.502495	0.502495	0.298868	0.080336	0.0193616		CD69	0.49968	0.49968	0.301308	0.107613	0.0161062
CHD1	0.500998	0.500998	0.300164	1.22389	4.76657		CHODL	0.500233	0.500233	0.300828	-0.434726	0.224062		CYP26C1	0.499964	0.499964	0.301061	0.0276046	0.00399147		CD83	0.499949	0.499949	0.301074	0.0506889	0.0113347		CD109	0.503579	0.503579	0.297932	-0.494379	0.376695		CHD2	0.500021	0.500021	0.301012	0.367404	0.120072		CD33	0.500675	0.500675	0.300444	-0.199575	0.0332363		CCKAR	0.500108	0.500108	0.300936	0.158866	0.0684395		CYP24A1	0.499576	0.499576	0.301399	0.0641359	0.00097343		CKMT2-AS1	0.500604	0.500604	0.300506	-0.0934534	0.0171227		CLEC4F	0.49995	0.49995	0.301073	0.242313	0.111621		CELF2	0.500296	0.500296	0.300773	-0.0663098	0.114445		CELF5	0.499757	0.499757	0.301241	-0.112074	0.160726		CETN3	0.499742	0.499742	0.301254	-0.151131	0.135075		CELF5	0.499712	0.499712	0.301281	-0.206235	0.108861		CD101	0.500193	0.500193	0.300862	0.0838849	0.0127588		CCDC122	0.499793	0.499793	0.30121	0.440031	0.0483178		COL24A1	0.499766	0.499766	0.301233	0.142857	0.338456		CDKN2C	0.499812	0.499812	0.301193	0.371655	0.156322		DACT3	0.502495	0.502495	0.298868	0.00668809	0.136884		CD74	0.49968	0.49968	0.301308	0.334233	0.223885
CHD1L	0.500998	0.500998	0.300164	0.627968	1.3044		CHP1	0.500233	0.500233	0.300828	-0.23694	0.128389		CYP27B1	0.499964	0.499964	0.301061	0.0093432	0.0162429		CD84	0.499949	0.499949	0.301074	0.0577559	0.0354039		CD14	0.503579	0.503579	0.297932	-0.111386	0.00936238		CHD3	0.500021	0.500021	0.301012	0.376973	0.122333		CD34	0.500675	0.500675	0.300444	-0.244907	0.0617561		CCKBR	0.500108	0.500108	0.300936	0.188416	0.0194766		CYP26C1	0.499576	0.499576	0.301399	0.106157	0.0336886		CKS1B	0.500604	0.500604	0.300506	-0.104543	0.0762337		CLEC4G	0.49995	0.49995	0.301073	0.174051	0.0326344		CELF2-AS1	0.500296	0.500296	0.300773	0.0547498	0.0909738		CELSR1	0.499757	0.499757	0.301241	-0.381533	0.295251		CFAP100	0.499742	0.499742	0.301254	0.0810336	0.0434038		CEMIP	0.499712	0.499712	0.301281	-0.632343	0.289315		CD109	0.500193	0.500193	0.300862	0.245809	0.116903		CCDC125	0.499793	0.499793	0.30121	0.205823	0.150467		COL25A1	0.499766	0.499766	0.301233	0.208166	0.218526		CDKN2D	0.499812	0.499812	0.301193	0.562188	0.306929		DACT3-AS1	0.502495	0.502495	0.298868	-0.171736	0.221716		CD80	0.49968	0.49968	0.301308	0.297976	0.294694
CHD3	0.500998	0.500998	0.300164	0.870783	2.08681		CHPF	0.500233	0.500233	0.300828	-0.397948	0.205579		CYP27C1	0.499964	0.499964	0.301061	0.0637724	0.00321144		CD86	0.499949	0.499949	0.301074	-0.0491924	0.019403		CD151	0.503579	0.503579	0.297932	-0.378006	0.264226		CHD5	0.500021	0.500021	0.301012	0.236709	0.0456249		CD36	0.500675	0.500675	0.300444	-0.0604001	0.0179895		CCL2	0.500108	0.500108	0.300936	0.102028	0.462102		CYP27A1	0.499576	0.499576	0.301399	-0.039356	0.079113		CLASRP	0.500604	0.500604	0.300506	-0.263468	0.108762		CLEC5A	0.49995	0.49995	0.301073	-0.301596	0.211459		CELF4	0.500296	0.500296	0.300773	-0.0852593	0.113702		CEMIP	0.499757	0.499757	0.301241	-0.154023	0.290042		CFAP157	0.499742	0.499742	0.301254	-0.153209	0.0638689		CEND1	0.499712	0.499712	0.301281	-0.0116398	0.197571		CD14	0.500193	0.500193	0.300862	0.394824	0.470798		CCDC126	0.499793	0.499793	0.30121	0.325078	0.128823		COL26A1	0.499766	0.499766	0.301233	0.127692	0.234354		CDRT1	0.499812	0.499812	0.301193	0.000511816	0.026657		DAG1	0.502495	0.502495	0.298868	-0.0199529	0.137649		CD81	0.49968	0.49968	0.301308	0.486524	0.179832
CHD6	0.500998	0.500998	0.300164	1.21878	4.65663		CHRAC1	0.500233	0.500233	0.300828	-0.252289	0.456389		CYP2A6	0.499964	0.499964	0.301061	0.0347994	0.0041191		CD9	0.499949	0.499949	0.301074	-0.00594933	0.000532865		CD164	0.503579	0.503579	0.297932	-0.306958	0.100201		CHD6	0.500021	0.500021	0.301012	0.330726	0.126237		CD37	0.500675	0.500675	0.300444	-0.314616	0.0487228		CCL25	0.500108	0.500108	0.300936	0.0123865	0.00800741		CYP2A6	0.499576	0.499576	0.301399	-0.115906	0.0369752		CLCA1	0.500604	0.500604	0.300506	-0.120183	0.0659466		CLEC6A	0.49995	0.49995	0.301073	0.298641	0.0391056		CELF5	0.500296	0.500296	0.300773	-0.108394	0.151228		CENPF	0.499757	0.499757	0.301241	-0.19379	0.0145133		CFAP161	0.499742	0.499742	0.301254	-0.197827	0.295588		CENPA	0.499712	0.499712	0.301281	0.0309256	0.0407842		CD151	0.500193	0.500193	0.300862	0.32219	0.206749		CCDC13-AS1	0.499793	0.499793	0.30121	-0.177139	0.121103		COL2A1	0.499766	0.499766	0.301233	0.0619999	0.0411305		CDS2	0.499812	0.499812	0.301193	0.533332	0.3636		DAGLA	0.502495	0.502495	0.298868	0.00369546	0.169728		CD84	0.49968	0.49968	0.301308	0.0235965	0.0158967
CHD7	0.500998	0.500998	0.300164	0.955738	4.11549		CHRD	0.500233	0.500233	0.300828	-0.176906	0.00507067		CYP2B6	0.499964	0.499964	0.301061	-0.0138851	0.00140164		CD93	0.499949	0.499949	0.301074	0.0175145	0.0442603		CD200	0.503579	0.503579	0.297932	0.0228006	0.0433384		CHD7	0.500021	0.500021	0.301012	0.25316	0.0630311		CD38	0.500675	0.500675	0.300444	-0.0558593	0.0351457		CCL26	0.500108	0.500108	0.300936	0.119098	0.0219598		CYP2B6	0.499576	0.499576	0.301399	0.041372	0.000452934		CLCA2	0.500604	0.500604	0.300506	-0.097296	0.0306979		CLEC7A	0.49995	0.49995	0.301073	-0.0389924	0.00525814		CELSR1	0.500296	0.500296	0.300773	-0.335723	1.4256		CENPH	0.499757	0.499757	0.301241	0.0415611	0.0603821		CFAP20	0.499742	0.499742	0.301254	0.0781109	0.102889		CENPH	0.499712	0.499712	0.301281	-0.0476045	0.0403507		CD160	0.500193	0.500193	0.300862	0.259261	0.100069		CCDC14	0.499793	0.499793	0.30121	0.352331	0.107775		COL3A1	0.499766	0.499766	0.301233	0.107686	0.00641549		CDSN	0.499812	0.499812	0.301193	0.11975	0.0735949		DAGLB	0.502495	0.502495	0.298868	0.119212	0.483527		CD86	0.49968	0.49968	0.301308	0.123456	0.00434283
CHDH	0.500998	0.500998	0.300164	0.889004	3.9327		CHRDL1	0.500233	0.500233	0.300828	-0.360429	0.213575		CYP2C8	0.499964	0.499964	0.301061	-0.0511477	0.00536133		CD96	0.499949	0.499949	0.301074	0.0111767	0.0194583		CD226	0.503579	0.503579	0.297932	-0.0809763	0.0181749		CHD8	0.500021	0.500021	0.301012	0.362389	0.137759		CD4	0.500675	0.500675	0.300444	-0.141701	0.0149262		CCL27	0.500108	0.500108	0.300936	-0.0896636	0.00910721		CYP2D6	0.499576	0.499576	0.301399	-0.153344	0.15156		CLCF1	0.500604	0.500604	0.300506	-0.230582	0.155495		CLEC9A	0.49995	0.49995	0.301073	0.0230056	0.0571818		CELSR3	0.500296	0.500296	0.300773	-0.125752	0.0574919		CENPI	0.499757	0.499757	0.301241	0.142084	0.0312553		CFAP43	0.499742	0.499742	0.301254	-0.0362151	0.0289125		CENPI	0.499712	0.499712	0.301281	-0.0238929	0.0332506		CD163	0.500193	0.500193	0.300862	-0.0190478	0.0261573		CCDC142	0.499793	0.499793	0.30121	0.281184	0.0850374		COL4A2-AS1	0.499766	0.499766	0.301233	0.0194057	0.0011314		CDT1	0.499812	0.499812	0.301193	0.411723	0.294008		DALRD3	0.502495	0.502495	0.298868	0.00517022	0.166832		CD8A	0.49968	0.49968	0.301308	0.336308	0.0637366
CHGA	0.500998	0.500998	0.300164	0.976964	3.11152		CHRM3	0.500233	0.500233	0.300828	-0.0088496	0.118478		CYP2D6	0.499964	0.499964	0.301061	0.0273558	0.000808761		CD99	0.499949	0.499949	0.301074	-0.17886	0.00087326		CD276	0.503579	0.503579	0.297932	-0.16229	0.0036605		CHD9	0.500021	0.500021	0.301012	0.340739	0.16724		CD44	0.500675	0.500675	0.300444	-0.28616	0.0493429		CCM2	0.500108	0.500108	0.300936	0.166421	0.00172461		CYP2F1	0.499576	0.499576	0.301399	0.0696269	0.0121839		CLCN1	0.500604	0.500604	0.300506	-0.104679	0.000948134		CLECL1	0.49995	0.49995	0.301073	-0.0544427	0.0288156		CEMIP	0.500296	0.500296	0.300773	-0.256885	0.22308		CENPJ	0.499757	0.499757	0.301241	0.0819607	0.137942		CFAP44	0.499742	0.499742	0.301254	-0.149699	0.0979797		CENPJ	0.499712	0.499712	0.301281	-0.129009	0.304852		CD163L1	0.500193	0.500193	0.300862	0.212256	0.229139		CCDC148-AS1	0.499793	0.499793	0.30121	0.312901	0.096526		COL5A1	0.499766	0.499766	0.301233	0.216705	0.0591811		CDYL	0.499812	0.499812	0.301193	0.583104	0.324139		DAND5	0.502495	0.502495	0.298868	-0.00160033	0.0103929		CD9	0.49968	0.49968	0.301308	0.226472	0.158822
CHGB	0.500998	0.500998	0.300164	0.945811	2.5748		CHRM5	0.500233	0.500233	0.300828	-0.233553	0.355122		CYP2E1	0.499964	0.499964	0.301061	0.0808323	0.0752774		CD99L2	0.499949	0.499949	0.301074	0.155388	0.00397812		CD2AP	0.503579	0.503579	0.297932	-0.596418	0.21784		CHI3L1	0.500021	0.500021	0.301012	0.23081	0.0584541		CD46	0.500675	0.500675	0.300444	0.11794	0.161636		CCM2L	0.500108	0.500108	0.300936	0.0626783	0.00577627		CYP2J2	0.499576	0.499576	0.301399	0.166097	0.0617642		CLCN2	0.500604	0.500604	0.300506	-0.0522739	0.0237753		CLHC1	0.49995	0.49995	0.301073	-0.016399	0.117852		CEND1	0.500296	0.500296	0.300773	-0.0718407	0.0421508		CENPM	0.499757	0.499757	0.301241	-0.225888	0.021391		CFAP45	0.499742	0.499742	0.301254	-0.0218928	0.00545526		CENPO	0.499712	0.499712	0.301281	-0.20808	0.161633		CD164L2	0.500193	0.500193	0.300862	0.295766	0.0339475		CCDC149	0.499793	0.499793	0.30121	0.36443	0.104426		COL5A3	0.499766	0.499766	0.301233	0.245427	0.0339832		CEACAM1	0.499812	0.499812	0.301193	0.461973	0.334365		DAO	0.502495	0.502495	0.298868	0.15573	0.037613		CD93	0.49968	0.49968	0.301308	0.124318	0.0467034
CHIA	0.500998	0.500998	0.300164	0.0519461	0.00446474		CHRNA10	0.500233	0.500233	0.300828	0.0125048	0.03384		CYP2F1	0.499964	0.499964	0.301061	-0.0214908	0.00407233		CDC14A	0.499949	0.499949	0.301074	0.0293671	0.0157161		CD302	0.503579	0.503579	0.297932	-0.273066	0.0801489		CHI3L2	0.500021	0.500021	0.301012	0.145444	0.0832829		CD48	0.500675	0.500675	0.300444	-0.0671646	0.00348721		CCNA2	0.500108	0.500108	0.300936	0.186162	0.148676		CYP2S1	0.499576	0.499576	0.301399	-0.117238	0.0144047		CLCN7	0.500604	0.500604	0.300506	-0.00818383	1.41144e-05		CLIC1	0.49995	0.49995	0.301073	0.039552	0.0440158		CENPB	0.500296	0.500296	0.300773	0.0419867	0.0756573		CENPN	0.499757	0.499757	0.301241	-0.115847	0.0946793		CFAP46	0.499742	0.499742	0.301254	-0.19482	0.129443		CENPQ	0.499712	0.499712	0.301281	0.0117928	0.0275907		CD180	0.500193	0.500193	0.300862	0.0346328	0.00659099		CCDC15	0.499793	0.499793	0.30121	0.387332	0.131166		COL6A1	0.499766	0.499766	0.301233	-0.0896575	0.146368		CEACAM19	0.499812	0.499812	0.301193	0.426157	0.351202		DAP	0.502495	0.502495	0.298868	-0.164817	0.235388		CD96	0.49968	0.49968	0.301308	0.318282	0.0625321
CHIC1	0.500998	0.500998	0.300164	1.22231	4.85633		CHRNA4	0.500233	0.500233	0.300828	-0.2752	0.403576		CYP2S1	0.499964	0.499964	0.301061	0.00161937	0.000364895		CDC14B	0.499949	0.499949	0.301074	0.0154078	0.0297456		CD44	0.503579	0.503579	0.297932	-0.120963	0.00780832		CHIA	0.500021	0.500021	0.301012	0.0195909	0.0171526		CD53	0.500675	0.500675	0.300444	-0.107855	0.00345285		CCNB2	0.500108	0.500108	0.300936	0.0558531	0.108446		CYP2U1	0.499576	0.499576	0.301399	0.00764644	0.0805021		CLDN10	0.500604	0.500604	0.300506	-0.249864	0.141082		CLIC2	0.49995	0.49995	0.301073	0.0308533	0.0489579		CENPE	0.500296	0.500296	0.300773	-0.139764	0.0863971		CENPO	0.499757	0.499757	0.301241	0.0217789	0.261534		CFAP47	0.499742	0.499742	0.301254	-0.254331	0.029721		CENPU	0.499712	0.499712	0.301281	-0.0886598	0.0980478		CD200R1L	0.500193	0.500193	0.300862	0.0614412	0.00469209		CCDC151	0.499793	0.499793	0.30121	0.0725287	0.102832		COL6A2	0.499766	0.499766	0.301233	0.115009	0.0464602		CEACAM20	0.499812	0.499812	0.301193	0.0367856	0.0105396		DAPK1	0.502495	0.502495	0.298868	0.0375168	0.31987		CD99L2	0.49968	0.49968	0.301308	0.385067	0.0588508
CHIC2	0.500998	0.500998	0.300164	1.26361	4.43561		CHRNA7	0.500233	0.500233	0.300828	-0.31267	0.207393		CYP39A1	0.499964	0.499964	0.301061	-0.0243435	0.0170676		CDC16	0.499949	0.499949	0.301074	0.118079	0.00898561		CD46	0.503579	0.503579	0.297932	-0.671213	0.706716		CHIC1	0.500021	0.500021	0.301012	0.355777	0.149305		CD58	0.500675	0.500675	0.300444	-0.136309	0.00527974		CCND3	0.500108	0.500108	0.300936	-0.187743	0.017921		CYP4A11	0.499576	0.499576	0.301399	-0.0364597	0.0926565		CLDN10-AS1	0.500604	0.500604	0.300506	-0.0958169	0.0388969		CLIC5	0.49995	0.49995	0.301073	-0.112048	0.0115334		CENPF	0.500296	0.500296	0.300773	0.0144864	0.0300706		CENPU	0.499757	0.499757	0.301241	-0.00319193	0.0649487		CFAP52	0.499742	0.499742	0.301254	-0.0778771	0.128296		CENPV	0.499712	0.499712	0.301281	-0.0415779	0.0282959		CD209	0.500193	0.500193	0.300862	0.070815	0.0149875		CCDC152	0.499793	0.499793	0.30121	0.251321	0.100938		COL6A3	0.499766	0.499766	0.301233	-0.124761	0.0932186		CEACAM8	0.499812	0.499812	0.301193	0.204878	0.0206141		DAPK2	0.502495	0.502495	0.298868	0.0217134	0.257989		CDA	0.49968	0.49968	0.301308	0.302379	0.0194451
CHIT1	0.500998	0.500998	0.300164	0.816801	1.34004		CHRNB1	0.500233	0.500233	0.300828	-0.41096	0.33297		CYP3A4	0.499964	0.499964	0.301061	0.0532213	0.0220384		CDC20	0.499949	0.499949	0.301074	0.23362	0.0559195		CD58	0.503579	0.503579	0.297932	-0.139518	0.0757874		CHIC2	0.500021	0.500021	0.301012	0.332927	0.135893		CD5L	0.500675	0.500675	0.300444	-0.0260981	0.0175106		CCNDBP1	0.500108	0.500108	0.300936	0.170326	0.0133781		CYP4A22	0.499576	0.499576	0.301399	-0.0550899	0.0210677		CLDN15	0.500604	0.500604	0.300506	0.0152582	0.00593576		CLIC6	0.49995	0.49995	0.301073	0.134742	0.0573877		CENPH	0.500296	0.500296	0.300773	0.0640955	0.0971334		CENPVL3	0.499757	0.499757	0.301241	0.354252	0.0265574		CFAP53	0.499742	0.499742	0.301254	-0.235866	0.0152885		CENPW	0.499712	0.499712	0.301281	0.0569061	0.201826		CD22	0.500193	0.500193	0.300862	0.253979	0.114689		CCDC153	0.499793	0.499793	0.30121	0.238304	0.104089		COL6A5	0.499766	0.499766	0.301233	-0.111141	0.0123646		CEBPB	0.499812	0.499812	0.301193	0.457871	0.402199		DAPL1	0.502495	0.502495	0.298868	0.133487	0.624211		CDC20	0.49968	0.49968	0.301308	0.106948	0.0114059
CHKA	0.500998	0.500998	0.300164	1.21536	5.00347		CHRNB2	0.500233	0.500233	0.300828	0.11849	0.173085		CYP3A43	0.499964	0.499964	0.301061	0.109213	0.0120828		CDC20B	0.499949	0.499949	0.301074	-0.152823	0.337254		CD59	0.503579	0.503579	0.297932	-0.207349	0.0458113		CHID1	0.500021	0.500021	0.301012	0.318172	0.146376		CD63	0.500675	0.500675	0.300444	0.276993	0.766599		CCNE1	0.500108	0.500108	0.300936	0.167744	0.00244828		CYP4A22-AS1	0.499576	0.499576	0.301399	0.0806891	0.0197583		CLDN18	0.500604	0.500604	0.300506	-0.0971015	0.00961105		CLINT1	0.49995	0.49995	0.301073	0.117716	0.0326386		CENPI	0.500296	0.500296	0.300773	0.0311208	0.126142		CEP104	0.499757	0.499757	0.301241	0.138666	0.0229936		CFAP57	0.499742	0.499742	0.301254	0.0603521	0.11884		CEP104	0.499712	0.499712	0.301281	-0.0585491	0.0340994		CD226	0.500193	0.500193	0.300862	0.276442	0.151827		CCDC155	0.499793	0.499793	0.30121	-0.00707728	0.00422955		COL7A1	0.499766	0.499766	0.301233	0.249775	0.0335691		CEBPD	0.499812	0.499812	0.301193	0.436491	0.32729		DAPP1	0.502495	0.502495	0.298868	0.0113158	0.00038414		CDC20B	0.49968	0.49968	0.301308	0.251121	0.104252
CHL1-AS1	0.500998	0.500998	0.300164	0.116739	0.075685		CHRNE	0.500233	0.500233	0.300828	-0.294025	0.405975		CYP4A11	0.499964	0.499964	0.301061	0.00503563	7.60727e-05		CDC34	0.499949	0.499949	0.301074	-0.0909045	0.0433327		CD63	0.503579	0.503579	0.297932	-0.386593	0.269443		CHIT1	0.500021	0.500021	0.301012	0.32211	0.100245		CD68	0.500675	0.500675	0.300444	-0.175986	0.0998215		CCNF	0.500108	0.500108	0.300936	-0.0150079	0.00499152		CYP4B1	0.499576	0.499576	0.301399	0.0365238	0.0248933		CLDN6	0.500604	0.500604	0.300506	0.0678358	0.0187253		CLIP1	0.49995	0.49995	0.301073	-0.014599	0.0296472		CENPJ	0.500296	0.500296	0.300773	-0.176001	0.0807806		CEP131	0.499757	0.499757	0.301241	-0.0240597	0.125801		CFAP70	0.499742	0.499742	0.301254	-0.331869	0.129677		CEP112	0.499712	0.499712	0.301281	-0.0739764	0.0707647		CD244	0.500193	0.500193	0.300862	0.00990051	0.0279181		CCDC158	0.499793	0.499793	0.30121	0.221302	0.0436562		COL8A2	0.499766	0.499766	0.301233	0.00691952	0.0432146		CEBPZ	0.499812	0.499812	0.301193	0.564149	0.357712		DARS-AS1	0.502495	0.502495	0.298868	0.0403448	0.028991		CDC25A	0.49968	0.49968	0.301308	0.187325	0.064719
CHMP3	0.500998	0.500998	0.300164	0.787179	1.83845		CHST11	0.500233	0.500233	0.300828	-0.252324	0.149269		CYP4A22	0.499964	0.499964	0.301061	-0.018892	0.000273244		CDC42BPB	0.499949	0.499949	0.301074	0.0428562	0.0118798		CD81	0.503579	0.503579	0.297932	-0.619768	0.575398		CHKB	0.500021	0.500021	0.301012	0.359369	0.141628		CD82	0.500675	0.500675	0.300444	-0.00329723	0.0308551		CCNG2	0.500108	0.500108	0.300936	-0.120689	0.151476		CYP4F11	0.499576	0.499576	0.301399	0.0471915	0.0161136		CLDND1	0.500604	0.500604	0.300506	-0.0363768	0.0132349		CLIP2	0.49995	0.49995	0.301073	-0.0347745	0.0288871		CENPL	0.500296	0.500296	0.300773	-0.0483936	0.0447121		CEP152	0.499757	0.499757	0.301241	0.140255	0.0783686		CFAP73	0.499742	0.499742	0.301254	0.0612286	0.130535		CEP126	0.499712	0.499712	0.301281	-0.111385	0.178672		CD247	0.500193	0.500193	0.300862	0.249527	0.074425		CCDC159	0.499793	0.499793	0.30121	0.199383	0.101912		COL9A1	0.499766	0.499766	0.301233	0.316919	0.0813426		CEBPZOS	0.499812	0.499812	0.301193	0.576932	0.361901		DARS2	0.502495	0.502495	0.298868	-0.0707461	0.0945268		CDC25B	0.49968	0.49968	0.301308	0.355537	0.0992387
CHMP4A	0.500998	0.500998	0.300164	0.0963123	0.0205335		CHST12	0.500233	0.500233	0.300828	-0.421457	0.334885		CYP4B1	0.499964	0.499964	0.301061	0.0396386	0.00479012		CDC42BPG	0.499949	0.499949	0.301074	0.0309856	0.0356174		CD8A	0.503579	0.503579	0.297932	-0.0859768	0.0140027		CHL1	0.500021	0.500021	0.301012	0.350413	0.189647		CD84	0.500675	0.500675	0.300444	-0.325003	0.237204		CCNJL	0.500108	0.500108	0.300936	-0.00528755	0.0879635		CYP4F12	0.499576	0.499576	0.301399	-0.000353493	0.000600098		CLEC14A	0.500604	0.500604	0.300506	-0.118365	0.0230426		CLK1	0.49995	0.49995	0.301073	-0.0171272	0.0230378		CENPM	0.500296	0.500296	0.300773	0.0216651	0.0819682		CEP164	0.499757	0.499757	0.301241	0.15874	0.0845332		CFAP74	0.499742	0.499742	0.301254	-0.0460751	0.0306452		CEP128	0.499712	0.499712	0.301281	0.0132239	0.0956128		CD274	0.500193	0.500193	0.300862	0.247081	0.0998994		CCDC160	0.499793	0.499793	0.30121	0.176673	0.143685		COL9A2	0.499766	0.499766	0.301233	0.109481	0.0224327		CELA1	0.499812	0.499812	0.301193	0.237966	0.0387264		DAZAP1	0.502495	0.502495	0.298868	-0.0479836	0.098708		CDC42BPA	0.49968	0.49968	0.301308	0.369373	0.0755944
CHMP5	0.500998	0.500998	0.300164	0.960502	2.55661		CHST14	0.500233	0.500233	0.300828	-0.0983713	0.0106392		CYP4F11	0.499964	0.499964	0.301061	-0.0229719	0.00121579		CDC42EP3	0.499949	0.499949	0.301074	0.0806529	0.00881441		CD9	0.503579	0.503579	0.297932	-0.360916	0.102566		CHM	0.500021	0.500021	0.301012	0.388969	0.114385		CD86	0.500675	0.500675	0.300444	-0.233324	0.0420743		CCNT2-AS1	0.500108	0.500108	0.300936	0.0464153	0.0219316		CYP4F2	0.499576	0.499576	0.301399	0	0		CLEC16A	0.500604	0.500604	0.300506	-0.146459	0.0195755		CLK2	0.49995	0.49995	0.301073	0.0339016	0.0924426		CENPO	0.500296	0.500296	0.300773	-0.150773	0.350143		CEP19	0.499757	0.499757	0.301241	0.115348	0.0646657		CFAP77	0.499742	0.499742	0.301254	0.0241369	0.0527745		CEP131	0.499712	0.499712	0.301281	-0.204503	0.0325545		CD276	0.500193	0.500193	0.300862	0.250805	0.100008		CCDC166	0.499793	0.499793	0.30121	0.0203917	0.00209919		COL9A3	0.499766	0.499766	0.301233	0.015088	0.00402121		CELA2B	0.499812	0.499812	0.301193	0.514058	0.287584		DAZAP2	0.502495	0.502495	0.298868	0.212881	0.125153		CDC42BPG	0.49968	0.49968	0.301308	-0.101885	0.0269132
CHMP6	0.500998	0.500998	0.300164	0.898515	2.28868		CHST15	0.500233	0.500233	0.300828	-0.159256	0.00344055		CYP4F12	0.499964	0.499964	0.301061	0.0421701	0.0196593		CDC42EP4	0.499949	0.499949	0.301074	-0.0539009	0.023457		CD93	0.503579	0.503579	0.297932	-0.217294	0.0370624		CHMP1A	0.500021	0.500021	0.301012	0.405396	0.166136		CD9	0.500675	0.500675	0.300444	-0.138083	0.0149369		CCNYL1	0.500108	0.500108	0.300936	-0.0161338	0.0854302		CYP4F22	0.499576	0.499576	0.301399	-0.233128	0.221636		CLEC17A	0.500604	0.500604	0.300506	-0.020932	0.00346042		CLK3	0.49995	0.49995	0.301073	0.0914115	0.0174525		CENPP	0.500296	0.500296	0.300773	-0.0546734	0.315095		CEP55	0.499757	0.499757	0.301241	-0.204232	0.0769562		CFAP99	0.499742	0.499742	0.301254	-0.0577819	0.13866		CEP152	0.499712	0.499712	0.301281	0.00301626	0.145545		CD2AP	0.500193	0.500193	0.300862	0.246003	0.06925		CCDC168	0.499793	0.499793	0.30121	0.190645	0.125664		COLCA1	0.499766	0.499766	0.301233	0.0343031	0.0533147		CELA3A	0.499812	0.499812	0.301193	0.0901279	0.0290208		DAZL	0.502495	0.502495	0.298868	0.0113158	0.00038414		CDC42EP1	0.49968	0.49968	0.301308	0.114237	0.0141657
CHMP7	0.500998	0.500998	0.300164	0.890912	2.81868		CHST2	0.500233	0.500233	0.300828	-0.287188	0.0382929		CYP4F2	0.499964	0.499964	0.301061	-0.0275147	0.00123561		CDC42EP5	0.499949	0.499949	0.301074	0.0741389	0.0607467		CD99	0.503579	0.503579	0.297932	-0.4086	0.0475159		CHMP2B	0.500021	0.500021	0.301012	0.367687	0.0949233		CD93	0.500675	0.500675	0.300444	-0.257401	0.00953907		CCPG1	0.500108	0.500108	0.300936	0.197157	0.025587		CYP4F26P	0.499576	0.499576	0.301399	0.0062017	0.0120839		CLEC18A	0.500604	0.500604	0.300506	-0.0145845	0.00495034		CLMN	0.49995	0.49995	0.301073	-0.0855511	0.00157437		CENPQ	0.500296	0.500296	0.300773	0.109993	0.0318041		CEP57	0.499757	0.499757	0.301241	0.150635	0.048067		CFC1	0.499742	0.499742	0.301254	-0.188445	0.0187697		CEP170	0.499712	0.499712	0.301281	-0.0595446	0.0961908		CD2BP2	0.500193	0.500193	0.300862	0.315687	0.20141		CCDC169-SOHLH2	0.499793	0.499793	0.30121	0.245141	0.0203709		COLCA2	0.499766	0.499766	0.301233	0.241672	0.0616707		CELF2-AS1	0.499812	0.499812	0.301193	0.285108	0.119103		DBF4B	0.502495	0.502495	0.298868	0.0524627	0.321968		CDC42EP2	0.49968	0.49968	0.301308	0.0678992	0.0134378
CHN1	0.500998	0.500998	0.300164	0.975805	3.08993		CHST3	0.500233	0.500233	0.300828	-0.327182	0.0286805		CYP4F22	0.499964	0.499964	0.301061	0.0515901	0.0289302		CDC42SE2	0.499949	0.499949	0.301074	0.077498	0.0204743		CD99L2	0.503579	0.503579	0.297932	-0.0702039	0.113597		CHMP4A	0.500021	0.500021	0.301012	-0.0136704	0.0133783		CD99	0.500675	0.500675	0.300444	-0.0507606	0.00362743		CCR1	0.500108	0.500108	0.300936	0.078855	0.0645352		CYP4F3	0.499576	0.499576	0.301399	0.000793226	0.0119995		CLEC18B	0.500604	0.500604	0.300506	-0.247008	0.00748066		CLN6	0.49995	0.49995	0.301073	-0.0423721	0.0460676		CENPT	0.500296	0.500296	0.300773	-0.149879	0.0907982		CEP83	0.499757	0.499757	0.301241	0.174411	0.0668731		CFD	0.499742	0.499742	0.301254	-0.137543	0.188264		CEP170B	0.499712	0.499712	0.301281	-0.119544	0.0727286		CD300A	0.500193	0.500193	0.300862	-0.12863	0.0453021		CCDC17	0.499793	0.499793	0.30121	0.0793937	0.0109385		COLEC10	0.499766	0.499766	0.301233	0.182365	0.0722008		CELF3	0.499812	0.499812	0.301193	0.479641	0.372779		DBH	0.502495	0.502495	0.298868	0.0523404	0.0150813		CDC42EP4	0.49968	0.49968	0.301308	0.222679	0.0500837
CHORDC1	0.500998	0.500998	0.300164	1.83861	14.0337		CHST6	0.500233	0.500233	0.300828	-0.375701	0.0121411		CYP4F3	0.499964	0.499964	0.301061	-0.0130336	0.000997393		CDC45	0.499949	0.499949	0.301074	0.0628001	0.100093		CDA	0.503579	0.503579	0.297932	-0.26365	0.168663		CHMP7	0.500021	0.500021	0.301012	0.379725	0.147061		CD99L2	0.500675	0.500675	0.300444	0.743132	2.05579		CCR3	0.500108	0.500108	0.300936	0.178733	0.0012513		CYP4V2	0.499576	0.499576	0.301399	-0.0270195	0.0535037		CLEC1A	0.500604	0.500604	0.300506	-0.142396	0.0557871		CLN8	0.49995	0.49995	0.301073	-0.0375864	0.146049		CENPW	0.500296	0.500296	0.300773	-0.257523	0.180175		CEP89	0.499757	0.499757	0.301241	0.0779134	0.0355213		CFL2	0.499742	0.499742	0.301254	0.0609788	0.128593		CEP192	0.499712	0.499712	0.301281	-0.0226921	0.0958127		CD300E	0.500193	0.500193	0.300862	0.109628	0.069858		CCDC172	0.499793	0.499793	0.30121	0.137182	0.00985874		COMMD10	0.499766	0.499766	0.301233	0.250677	0.102053		CENPA	0.499812	0.499812	0.301193	0.606161	0.42436		DBH-AS1	0.502495	0.502495	0.298868	0.0636562	0.0124793		CDC42EP5	0.49968	0.49968	0.301308	0.14883	0.00553735
CHP1	0.500998	0.500998	0.300164	1.10679	3.38324		CHST7	0.500233	0.500233	0.300828	-0.0859731	0.177818		CYP4X1	0.499964	0.499964	0.301061	-0.0179148	0.0730662		CDC6	0.499949	0.499949	0.301074	0.0914689	0.0388914		CDADC1	0.503579	0.503579	0.297932	-0.207157	0.035707		CHODL-AS1	0.500021	0.500021	0.301012	0.255359	0.0965604		CDA	0.500675	0.500675	0.300444	-0.534684	0.661772		CCR6	0.500108	0.500108	0.300936	0.0048017	0.108082		CYP4Z1	0.499576	0.499576	0.301399	-0.0145166	0.0514885		CLEC2D	0.500604	0.500604	0.300506	0.00250348	0.0204354		CLNS1A	0.49995	0.49995	0.301073	0.0872469	0.0259051		CEP104	0.500296	0.500296	0.300773	0.0356436	0.154335		CEP95	0.499757	0.499757	0.301241	0.163242	0.0747861		CFLAR	0.499742	0.499742	0.301254	-0.20998	0.16487		CEP250	0.499712	0.499712	0.301281	-0.0786573	0.0781788		CD300LG	0.500193	0.500193	0.300862	-0.0663724	0.0410836		CCDC173	0.499793	0.499793	0.30121	-0.373446	0.526798		COMMD4	0.499766	0.499766	0.301233	0.278993	0.116085		CENPBD1	0.499812	0.499812	0.301193	0.456182	0.219021		DBI	0.502495	0.502495	0.298868	0.0236119	0.0139386		CDC42SE1	0.49968	0.49968	0.301308	0.383862	0.129994
CHPF2	0.500998	0.500998	0.300164	0.821701	1.89672		CHST9	0.500233	0.500233	0.300828	-0.22207	0.121442		CYP4Z1	0.499964	0.499964	0.301061	0.0709331	0.00403444		CDC7	0.499949	0.499949	0.301074	0.111473	0.00890488		CDC123	0.503579	0.503579	0.297932	-0.587476	0.320094		CHORDC1	0.500021	0.500021	0.301012	0.463911	0.522618		CDADC1	0.500675	0.500675	0.300444	0.335316	0.527211		CCR9	0.500108	0.500108	0.300936	0.037011	0.0298077		CYP8B1	0.499576	0.499576	0.301399	-0.0138843	0.0193107		CLEC4A	0.500604	0.500604	0.300506	-0.070028	0.0341214		CLPB	0.49995	0.49995	0.301073	0.117826	0.0353717		CEP120	0.500296	0.500296	0.300773	0.0706678	0.0251323		CER1	0.499757	0.499757	0.301241	0.020321	0.000825885		CFLAR-AS1	0.499742	0.499742	0.301254	-0.116941	0.00979753		CEP290	0.499712	0.499712	0.301281	-0.105937	0.165961		CD320	0.500193	0.500193	0.300862	0.358929	0.159205		CCDC177	0.499793	0.499793	0.30121	0.0774729	0.035011		COMMD8	0.499766	0.499766	0.301233	0.202063	0.14293		CENPH	0.499812	0.499812	0.301193	0.433855	0.135747		DBN1	0.502495	0.502495	0.298868	-0.132023	0.134459		CDC45	0.49968	0.49968	0.301308	0.15069	0.0311633
CHRAC1	0.500998	0.500998	0.300164	1.18835	4.11598		CHSY3	0.500233	0.500233	0.300828	-0.419447	0.0280489		CYP51A1	0.499964	0.499964	0.301061	-0.0987706	0.0147807		CDC73	0.499949	0.499949	0.301074	0.102673	0.0120382		CDC14A	0.503579	0.503579	0.297932	-0.683952	0.264122		CHP1	0.500021	0.500021	0.301012	0.399278	0.133639		CDC123	0.500675	0.500675	0.300444	0.458137	0.895967		CCT2	0.500108	0.500108	0.300936	0.125438	0.00195587		CYSLTR2	0.499576	0.499576	0.301399	-0.0792503	0.00573498		CLEC5A	0.500604	0.500604	0.300506	-0.261278	0.0434323		CLPTM1	0.49995	0.49995	0.301073	0.151892	0.0188484		CEP126	0.500296	0.500296	0.300773	0.0352805	0.0985915		CERCAM	0.499757	0.499757	0.301241	-0.047913	4.14859e-05		CGGBP1	0.499742	0.499742	0.301254	0.0158005	0.0340392		CEP57	0.499712	0.499712	0.301281	-0.00277511	0.018863		CD33	0.500193	0.500193	0.300862	0.0463391	0.0161204		CCDC178	0.499793	0.499793	0.30121	0.0406852	0.153902		COMT	0.499766	0.499766	0.301233	0.302096	0.136341		CENPI	0.499812	0.499812	0.301193	0.528709	0.32636		DBR1	0.502495	0.502495	0.298868	-0.103449	0.0244115		CDC73	0.49968	0.49968	0.301308	0.319536	0.0807478
CHRD	0.500998	0.500998	0.300164	0.670925	1.26487		CHTF8	0.500233	0.500233	0.300828	-0.143299	0.0355932		CYP51A1-AS1	0.499964	0.499964	0.301061	0.0184118	0.00170954		CDCA3	0.499949	0.499949	0.301074	0.0516894	0.004621		CDC14B	0.503579	0.503579	0.297932	-0.299036	0.108564		CHPF	0.500021	0.500021	0.301012	0.425724	0.142406		CDC14A	0.500675	0.500675	0.300444	-0.159919	0.026927		CCT3	0.500108	0.500108	0.300936	0.0774897	0.0269011		CYSRT1	0.499576	0.499576	0.301399	-0.141056	0.132489		CLEC7A	0.500604	0.500604	0.300506	-0.0161638	0.0139924		CLRN1	0.49995	0.49995	0.301073	0.15352	0.0543906		CEP128	0.500296	0.500296	0.300773	0.0104392	0.0762642		CERKL	0.499757	0.499757	0.301241	-0.135801	0.197194		CGN	0.499742	0.499742	0.301254	-0.326173	0.00620558		CEP63	0.499712	0.499712	0.301281	-0.0656354	0.0821295		CD34	0.500193	0.500193	0.300862	0.147799	0.01278		CCDC179	0.499793	0.499793	0.30121	0.307786	0.103924		COPB1	0.499766	0.499766	0.301233	0.235907	0.106391		CENPK	0.499812	0.499812	0.301193	0.47948	0.213294		DBX2	0.502495	0.502495	0.298868	0.0223714	0.00150144		CDCA2	0.49968	0.49968	0.301308	0.0807995	0.0176786
CHRDL1	0.500998	0.500998	0.300164	0.632062	0.92743		CHUK	0.500233	0.500233	0.300828	-0.0103138	0.0474542		CYP7B1	0.499964	0.499964	0.301061	-0.0287855	0.0132504		CDCA7L	0.499949	0.499949	0.301074	-0.149917	0.00662975		CDC16	0.503579	0.503579	0.297932	-0.282359	0.0541316		CHPT1	0.500021	0.500021	0.301012	0.32732	0.162468		CDC14B	0.500675	0.500675	0.300444	-0.263686	0.0317777		CD109	0.500108	0.500108	0.300936	0.0258035	0.0490076		CYTH1	0.499576	0.499576	0.301399	0.0452131	0.0699245		CLEC9A	0.500604	0.500604	0.300506	-0.195686	0.0858566		CLRN1-AS1	0.49995	0.49995	0.301073	0.0268818	0.00136748		CEP131	0.500296	0.500296	0.300773	-0.038485	0.0693964		CERS3	0.499757	0.499757	0.301241	-0.045128	0.093783		CGNL1	0.499742	0.499742	0.301254	-0.00540745	0.0472589		CEP70	0.499712	0.499712	0.301281	-0.157034	0.0729754		CD36	0.500193	0.500193	0.300862	0.284954	0.0774593		CCDC180	0.499793	0.499793	0.30121	0.145712	0.0947727		COPE	0.499766	0.499766	0.301233	0.0405941	0.0625636		CENPL	0.499812	0.499812	0.301193	0.546734	0.346235		DCAF1	0.502495	0.502495	0.298868	-0.0205733	0.172815		CDCA3	0.49968	0.49968	0.301308	0.502618	0.196534
CHRDL2	0.500998	0.500998	0.300164	-0.0104861	0.0119184		CHURC1-FNTB	0.500233	0.500233	0.300828	-0.313715	0.282016		CYP8B1	0.499964	0.499964	0.301061	0.00279807	0.00431356		CDH10	0.499949	0.499949	0.301074	0.0341682	0.0277741		CDC23	0.503579	0.503579	0.297932	-0.325908	0.0238762		CHRD	0.500021	0.500021	0.301012	0.350174	0.100745		CDC16	0.500675	0.500675	0.300444	0.134382	0.230869		CD151	0.500108	0.500108	0.300936	0.107758	0.0139698		CYTH3	0.499576	0.499576	0.301399	-0.115613	0.0451754		CLGN	0.500604	0.500604	0.300506	-0.134291	0.0169123		CLRN3	0.49995	0.49995	0.301073	0.126045	0.108173		CEP135	0.500296	0.500296	0.300773	0.0856689	0.0412022		CERS3-AS1	0.499757	0.499757	0.301241	-0.109107	0.328806		CHAC1	0.499742	0.499742	0.301254	-0.369968	0.0865861		CEP72	0.499712	0.499712	0.301281	0.0455205	0.0263328		CD37	0.500193	0.500193	0.300862	0.218166	0.0388706		CCDC181	0.499793	0.499793	0.30121	0.350944	0.0641988		COPG2	0.499766	0.499766	0.301233	0.250907	0.142568		CENPN	0.499812	0.499812	0.301193	0.272401	0.16205		DCAF11	0.502495	0.502495	0.298868	-0.0390167	0.0700394		CDCA4	0.49968	0.49968	0.301308	0.368004	0.117244
CHRM2	0.500998	0.500998	0.300164	0.704555	1.64018		CIAO1	0.500233	0.500233	0.300828	-0.199132	0.0911648		CYS1	0.499964	0.499964	0.301061	-0.0258226	0.00212723		CDH11	0.499949	0.499949	0.301074	0.00982554	0.125608		CDC26	0.503579	0.503579	0.297932	-0.207971	0.131409		CHRDL1	0.500021	0.500021	0.301012	0.230526	0.0926702		CDC23	0.500675	0.500675	0.300444	0.251686	0.461093		CD163	0.500108	0.500108	0.300936	-0.376194	0.0246713		CYTH4	0.499576	0.499576	0.301399	-0.195832	0.228626		CLIC4	0.500604	0.500604	0.300506	0.00388887	0.0617677		CLSPN	0.49995	0.49995	0.301073	0.062598	0.0916262		CEP152	0.500296	0.500296	0.300773	-0.0453584	0.118788		CERS4	0.499757	0.499757	0.301241	-0.0299468	0.134743		CHAC2	0.499742	0.499742	0.301254	-0.0907668	0.0857624		CEP76	0.499712	0.499712	0.301281	0.0124743	0.00604108		CD38	0.500193	0.500193	0.300862	0.0406884	0.00152351		CCDC183	0.499793	0.499793	0.30121	0.206548	0.0374651		COPS2	0.499766	0.499766	0.301233	0.273812	0.073811		CENPO	0.499812	0.499812	0.301193	0.612655	0.329066		DCAF12L2	0.502495	0.502495	0.298868	-0.0109833	0.0262384		CDCA5	0.49968	0.49968	0.301308	0.261383	0.0335495
CHRNA10	0.500998	0.500998	0.300164	0.148388	0.110277		CIAPIN1	0.500233	0.500233	0.300828	-0.122936	0.107622		CYSLTR1	0.499964	0.499964	0.301061	0.128247	0.0123746		CDH13	0.499949	0.499949	0.301074	-0.0775667	0.0303936		CDC27	0.503579	0.503579	0.297932	-0.492725	0.129937		CHRDL2	0.500021	0.500021	0.301012	0.508923	0.0575272		CDC25A	0.500675	0.500675	0.300444	-0.0261676	0.037936		CD163L1	0.500108	0.500108	0.300936	-0.0898711	0.00566294		CYTL1	0.499576	0.499576	0.301399	0.00403536	0.00285937		CLIC5	0.500604	0.500604	0.300506	-0.254682	0.0753075		CLSTN2	0.49995	0.49995	0.301073	-0.124219	0.0684073		CEP164	0.500296	0.500296	0.300773	0.0502194	0.155014		CERS5	0.499757	0.499757	0.301241	0.0736006	0.0735335		CHAD	0.499742	0.499742	0.301254	-0.115205	0.0107204		CEP85	0.499712	0.499712	0.301281	-0.0328174	0.0317176		CD3G	0.500193	0.500193	0.300862	0.274068	0.14456		CCDC187	0.499793	0.499793	0.30121	0.227017	0.156066		COPS7B	0.499766	0.499766	0.301233	0.248994	0.104155		CENPP	0.499812	0.499812	0.301193	0.535942	0.496276		DCAF16	0.502495	0.502495	0.298868	0.0673276	0.0919826		CDCA7	0.49968	0.49968	0.301308	0.344325	0.0988656
CHRNA2	0.500998	0.500998	0.300164	0.144888	0.32123		CIART	0.500233	0.500233	0.300828	-0.333418	0.756559		CYSLTR2	0.499964	0.499964	0.301061	0.0115874	0.000608883		CDH15	0.499949	0.499949	0.301074	0.224915	0.0913897		CDC34	0.503579	0.503579	0.297932	-0.487136	0.542127		CHRM1	0.500021	0.500021	0.301012	0.396986	0.131088		CDC25B	0.500675	0.500675	0.300444	0.0611774	0.424675		CD164	0.500108	0.500108	0.300936	0.197707	0.00574791		CYYR1	0.499576	0.499576	0.301399	-0.0427783	0.00335699		CLIC6	0.500604	0.500604	0.300506	-0.239102	0.167338		CLTCL1	0.49995	0.49995	0.301073	0.00354327	0.193065		CEP170	0.500296	0.500296	0.300773	0.0252757	0.0557126		CES2	0.499757	0.499757	0.301241	-0.283363	0.685368		CHADL	0.499742	0.499742	0.301254	-0.0632913	0.00350024		CEP95	0.499712	0.499712	0.301281	-0.0759928	0.00537223		CD4	0.500193	0.500193	0.300862	0.140541	0.115505		CCDC190	0.499793	0.499793	0.30121	0.40259	0.182006		COPS9	0.499766	0.499766	0.301233	0.365931	0.252784		CENPQ	0.499812	0.499812	0.301193	0.483761	0.515282		DCAF17	0.502495	0.502495	0.298868	-0.0196943	0.190278		CDCA7L	0.49968	0.49968	0.301308	0.288955	0.0310612
CHRNA5	0.500998	0.500998	0.300164	1.12963	4.19321		CIB1	0.500233	0.500233	0.300828	-0.304566	0.278047		CYSRT1	0.499964	0.499964	0.301061	-0.0602778	0.00480851		CDH18	0.499949	0.499949	0.301074	-0.0200546	0.00659391		CDC37	0.503579	0.503579	0.297932	-0.48669	0.26097		CHRM2	0.500021	0.500021	0.301012	0.370496	0.215938		CDC25C	0.500675	0.500675	0.300444	-0.0410107	0.0082402		CD164L2	0.500108	0.500108	0.300936	0.261722	0.0206609		CYYR1-AS1	0.499576	0.499576	0.301399	-0.241769	0.00464734		CLIP1	0.500604	0.500604	0.300506	-0.178482	0.0183949		CLU	0.49995	0.49995	0.301073	0.0250633	0.0103572		CEP170B	0.500296	0.500296	0.300773	-0.017743	0.0990933		CES5A	0.499757	0.499757	0.301241	-0.181166	0.00450456		CHAF1A	0.499742	0.499742	0.301254	-0.0233354	0.011163		CERCAM	0.499712	0.499712	0.301281	-0.143999	0.0192922		CD44	0.500193	0.500193	0.300862	0.195219	0.0169084		CCDC191	0.499793	0.499793	0.30121	0.300162	0.0850878		COPZ2	0.499766	0.499766	0.301233	0.103111	0.0402153		CENPU	0.499812	0.499812	0.301193	0.496072	0.130153		DCAF4	0.502495	0.502495	0.298868	0.136645	0.135345		CDCA8	0.49968	0.49968	0.301308	0.381388	0.234468
CHRNA7	0.500998	0.500998	0.300164	0.736891	1.96845		CIB2	0.500233	0.500233	0.300828	-0.348417	0.220717		CYTH1	0.499964	0.499964	0.301061	0.441095	0.494292		CDH19	0.499949	0.499949	0.301074	0.00266029	0.188528		CDC37L1	0.503579	0.503579	0.297932	-0.177753	0.0205526		CHRNA1	0.500021	0.500021	0.301012	0.396408	0.121017		CDC26	0.500675	0.500675	0.300444	0.111329	0.152011		CD180	0.500108	0.500108	0.300936	-0.274064	0.08962		DAAM1	0.499576	0.499576	0.301399	0.0772766	0.0153864		CLIP2	0.500604	0.500604	0.300506	-0.0737997	0.00403678		CLVS1	0.49995	0.49995	0.301073	0.0186232	0.0638257		CEP192	0.500296	0.500296	0.300773	0.145425	0.0539135		CETP	0.499757	0.499757	0.301241	-0.106391	0.0874546		CHAF1B	0.499742	0.499742	0.301254	-0.0780246	0.00556964		CERS2	0.499712	0.499712	0.301281	-0.00306106	0.0734183		CD46	0.500193	0.500193	0.300862	0.371167	0.0382058		CCDC22	0.499793	0.499793	0.30121	0.385778	0.0321286		COQ2	0.499766	0.499766	0.301233	0.326449	0.156552		CEP104	0.499812	0.499812	0.301193	0.506841	0.436365		DCAF4L1	0.502495	0.502495	0.298868	-0.00617336	0.00189546		CDCP1	0.49968	0.49968	0.301308	0.402903	0.11936
CHRNA9	0.500998	0.500998	0.300164	0.0659522	0.00664302		CIC	0.500233	0.500233	0.300828	-0.330953	0.1256		CYTH2	0.499964	0.499964	0.301061	0.0842139	0.00670118		CDH2	0.499949	0.499949	0.301074	0.0504515	0.0296365		CDC40	0.503579	0.503579	0.297932	-0.389739	0.0694724		CHRNA10	0.500021	0.500021	0.301012	0.312339	0.303614		CDC37L1	0.500675	0.500675	0.300444	0.344368	0.667966		CD200R1	0.500108	0.500108	0.300936	0.15893	0.0129841		DAAM2	0.499576	0.499576	0.301399	-0.0188888	0.0267841		CLK1	0.500604	0.500604	0.300506	-0.146244	0.0548408		CLYBL	0.49995	0.49995	0.301073	0.0477716	0.0515292		CEP250	0.500296	0.500296	0.300773	0.0295536	0.0660974		CFAP100	0.499757	0.499757	0.301241	0.0179534	0.20375		CHAMP1	0.499742	0.499742	0.301254	0.127798	0.057089		CERS5	0.499712	0.499712	0.301281	-0.193013	0.0728736		CD48	0.500193	0.500193	0.300862	0.240311	0.0918668		CCDC27	0.499793	0.499793	0.30121	0.275222	0.0525814		COQ4	0.499766	0.499766	0.301233	0.270358	0.108619		CEP120	0.499812	0.499812	0.301193	0.640927	0.491609		DCAF6	0.502495	0.502495	0.298868	0.141528	0.29509		CDH1	0.49968	0.49968	0.301308	0.113477	0.0929642
CHRNB1	0.500998	0.500998	0.300164	0.685154	1.18198		CIRBP	0.500233	0.500233	0.300828	-0.0955951	0.207245		CYTH4	0.499964	0.499964	0.301061	-0.0342371	0.0138224		CDH20	0.499949	0.499949	0.301074	-0.0827415	0.0342904		CDC42	0.503579	0.503579	0.297932	-0.36246	0.0854091		CHRNA4	0.500021	0.500021	0.301012	0.393224	0.128603		CDC40	0.500675	0.500675	0.300444	0.316808	1.22749		CD200R1L	0.500108	0.500108	0.300936	-0.0321712	0.0670446		DAB1	0.499576	0.499576	0.301399	0.0295934	0.0424389		CLK3	0.500604	0.500604	0.300506	-0.236332	0.106209		CMIP	0.49995	0.49995	0.301073	-0.0641454	0.0669535		CEP295	0.500296	0.500296	0.300773	0.0466177	0.0599055		CFAP126	0.499757	0.499757	0.301241	-0.0931233	0.00467527		CHCHD10	0.499742	0.499742	0.301254	-0.149087	0.00322966		CES2	0.499712	0.499712	0.301281	-0.318736	0.243178		CD52	0.500193	0.500193	0.300862	0.254837	0.201972		CCDC3	0.499793	0.499793	0.30121	0.23503	0.125042		COQ5	0.499766	0.499766	0.301233	0.180245	0.0980649		CEP131	0.499812	0.499812	0.301193	0.588788	0.368521		DCAF7	0.502495	0.502495	0.298868	0.0713515	0.263059		CDH10	0.49968	0.49968	0.301308	0.294873	0.103261
CHRND	0.500998	0.500998	0.300164	0.0530033	0.00639611		CISD2	0.500233	0.500233	0.300828	-0.189179	0.144807		CYTIP	0.499964	0.499964	0.301061	-0.0297474	0.00243691		CDH22	0.499949	0.499949	0.301074	0.012363	0.0216152		CDC42BPA	0.503579	0.503579	0.297932	-0.854418	0.586737		CHRNA5	0.500021	0.500021	0.301012	0.686385	0.817775		CDC42	0.500675	0.500675	0.300444	0.619738	1.40286		CD209	0.500108	0.500108	0.300936	0.110291	0.0459135		DAB2	0.499576	0.499576	0.301399	0.0705005	0.0198375		CLK4	0.500604	0.500604	0.300506	-0.159251	0.161697		CMSS1	0.49995	0.49995	0.301073	0.0766041	0.0443836		CEP350	0.500296	0.500296	0.300773	0.0229591	0.0681662		CFAP157	0.499757	0.499757	0.301241	-0.0565045	0.10858		CHCHD3	0.499742	0.499742	0.301254	-0.0759332	0.0708305		CES3	0.499712	0.499712	0.301281	-0.0469175	0.000621307		CD55	0.500193	0.500193	0.300862	0.376972	0.0659498		CCDC34	0.499793	0.499793	0.30121	0.277695	0.176588		COQ6	0.499766	0.499766	0.301233	0.343874	0.121168		CEP164	0.499812	0.499812	0.301193	0.489449	0.326842		DCAF8L2	0.502495	0.502495	0.298868	0.00665564	0.0160191		CDH11	0.49968	0.49968	0.301308	0.212812	0.102453
CHRNE	0.500998	0.500998	0.300164	0.680154	2.66214		CITED2	0.500233	0.500233	0.300828	-0.371444	0.13926		CYTL1	0.499964	0.499964	0.301061	0.0908489	0.0110393		CDH26	0.499949	0.499949	0.301074	0.0822036	0.0195637		CDC42BPB	0.503579	0.503579	0.297932	-0.191701	0.0779243		CHRNA9	0.500021	0.500021	0.301012	0.119576	0.0676311		CDC42BPA	0.500675	0.500675	0.300444	0.281214	1.04664		CD22	0.500108	0.500108	0.300936	0.108852	0.000261879		DACH1	0.499576	0.499576	0.301399	0.0251448	0.0791867		CLMN	0.500604	0.500604	0.300506	-0.2364	0.0320378		CMTM4	0.49995	0.49995	0.301073	0.062456	0.0322918		CEP41	0.500296	0.500296	0.300773	-0.0500447	0.14191		CFAP44-AS1	0.499757	0.499757	0.301241	0.235844	0.15895		CHCHD4	0.499742	0.499742	0.301254	-0.117167	0.0408448		CES5A	0.499712	0.499712	0.301281	-0.146387	0.0193697		CD5L	0.500193	0.500193	0.300862	0.314875	0.0937167		CCDC36	0.499793	0.499793	0.30121	0.238215	0.156341		COQ7	0.499766	0.499766	0.301233	0.239739	0.171034		CEP170	0.499812	0.499812	0.301193	0.593745	0.419137		DCAKD	0.502495	0.502495	0.298868	-0.0246599	0.154653		CDH15	0.49968	0.49968	0.301308	-0.0043736	0.000381281
CHST1	0.500998	0.500998	0.300164	1.01743	4.0708		CIZ1	0.500233	0.500233	0.300828	-0.248488	0.0854005		CYYR1	0.499964	0.499964	0.301061	-0.123303	0.0118768		CDH3	0.499949	0.499949	0.301074	-0.0667514	0.0144616		CDC42EP1	0.503579	0.503579	0.297932	-0.190249	0.0415626		CHRNB4	0.500021	0.500021	0.301012	0.268201	0.145349		CDC42EP2	0.500675	0.500675	0.300444	-0.164913	0.0437456		CD226	0.500108	0.500108	0.300936	0.106095	0.120728		DACH2	0.499576	0.499576	0.301399	-0.0151829	0.115009		CLN6	0.500604	0.500604	0.300506	-0.190779	0.111569		CMTM8	0.49995	0.49995	0.301073	-0.0640175	0.0915204		CEP44	0.500296	0.500296	0.300773	0.0309583	0.0401339		CFAP45	0.499757	0.499757	0.301241	-0.23871	0.104694		CHD1L	0.499742	0.499742	0.301254	0.0585919	0.103036		CETP	0.499712	0.499712	0.301281	-0.0290662	0.000358726		CD6	0.500193	0.500193	0.300862	0.373001	0.0417841		CCDC39-AS1	0.499793	0.499793	0.30121	-0.128739	0.0738518		COQ8B	0.499766	0.499766	0.301233	0.267659	0.114733		CEP170B	0.499812	0.499812	0.301193	0.498723	0.322655		DCDC2B	0.502495	0.502495	0.298868	-0.15818	0.0445899		CDH17	0.49968	0.49968	0.301308	0.307135	0.0737464
CHST11	0.500998	0.500998	0.300164	0.749712	1.15026		CKAP5	0.500233	0.500233	0.300828	-0.183757	0.0845948		CYYR1-AS1	0.499964	0.499964	0.301061	0.0663739	0.028241		CDH4	0.499949	0.499949	0.301074	0.0158347	0.0674947		CDC42EP2	0.503579	0.503579	0.297932	-0.108224	0.0156275		CHRND	0.500021	0.500021	0.301012	0.377989	0.185321		CDC42EP4	0.500675	0.500675	0.300444	-0.0835307	0.00131906		CD24	0.500108	0.500108	0.300936	-0.0857873	0.0686997		DACT1	0.499576	0.499576	0.301399	-0.270922	0.155104		CLN8	0.500604	0.500604	0.300506	-0.194917	0.077991		CMTR2	0.49995	0.49995	0.301073	0.166239	0.0703231		CEP57	0.500296	0.500296	0.300773	0.0288095	0.0459441		CFAP46	0.499757	0.499757	0.301241	0.0519685	0.0991109		CHD2	0.499742	0.499742	0.301254	-0.0579137	0.0861773		CFAP126	0.499712	0.499712	0.301281	-0.120157	0.0675904		CD63	0.500193	0.500193	0.300862	0.361348	0.242806		CCDC42	0.499793	0.499793	0.30121	0.129148	0.0428444		COQ9	0.499766	0.499766	0.301233	0.278652	0.115013		CEP19	0.499812	0.499812	0.301193	0.522399	0.2599		DCHS1	0.502495	0.502495	0.298868	0.107171	0.017075		CDH2	0.49968	0.49968	0.301308	0.343831	0.0791379
CHST12	0.500998	0.500998	0.300164	1.06486	2.9519		CKB	0.500233	0.500233	0.300828	-0.270761	0.30753		DAB1	0.499964	0.499964	0.301061	0.106031	0.069961		CDH7	0.499949	0.499949	0.301074	0.0594584	0.0345807		CDC42EP3	0.503579	0.503579	0.297932	-0.102766	0.0476437		CHRNE	0.500021	0.500021	0.301012	0.334301	0.192501		CDC42EP5	0.500675	0.500675	0.300444	-0.118219	0.00186348		CD247	0.500108	0.500108	0.300936	-0.038731	0.0307007		DACT3	0.499576	0.499576	0.301399	-0.0463522	0.0327075		CLNS1A	0.500604	0.500604	0.300506	-0.182306	0.0363817		CMYA5	0.49995	0.49995	0.301073	0.122473	0.0680692		CEP63	0.500296	0.500296	0.300773	0.161663	0.0296426		CFAP47	0.499757	0.499757	0.301241	0.0800108	0.0274006		CHD3	0.499742	0.499742	0.301254	-0.129114	0.094937		CFAP157	0.499712	0.499712	0.301281	-0.162736	0.0495813		CD68	0.500193	0.500193	0.300862	-0.0269321	0.00140287		CCDC59	0.499793	0.499793	0.30121	0.215755	0.11823		CORO1B	0.499766	0.499766	0.301233	0.148599	0.0459861		CEP192	0.499812	0.499812	0.301193	0.593668	0.341324		DCHS2	0.502495	0.502495	0.298868	0.234663	0.24886		CDH22	0.49968	0.49968	0.301308	0.140682	0.0288222
CHST13	0.500998	0.500998	0.300164	0.00476306	0.0028839		CKMT1A	0.500233	0.500233	0.300828	-0.00797454	0.132764		DAB1-AS1	0.499964	0.499964	0.301061	-0.085248	0.022791		CDH8	0.499949	0.499949	0.301074	0.0559535	0.0210319		CDC42EP4	0.503579	0.503579	0.297932	-0.186161	0.0329263		CHST10	0.500021	0.500021	0.301012	0.36108	0.177578		CDC42SE2	0.500675	0.500675	0.300444	0.274205	0.517355		CD274	0.500108	0.500108	0.300936	0.129353	0.00196924		DACT3-AS1	0.499576	0.499576	0.301399	-0.0856516	0.065998		CLOCK	0.500604	0.500604	0.300506	-0.104659	0.0630369		CNFN	0.49995	0.49995	0.301073	0.207999	0.0316409		CEP76	0.500296	0.500296	0.300773	-0.0378569	0.148479		CFAP52	0.499757	0.499757	0.301241	0.184924	0.0170913		CHD5	0.499742	0.499742	0.301254	-0.174886	0.0599441		CFAP36	0.499712	0.499712	0.301281	-0.122503	0.0550425		CD69	0.500193	0.500193	0.300862	0.0729268	0.0359816		CCDC60	0.499793	0.499793	0.30121	0.0850705	0.0430882		COTL1	0.499766	0.499766	0.301233	0.236312	0.0623097		CEP350	0.499812	0.499812	0.301193	0.526965	0.459711		DCLK1	0.502495	0.502495	0.298868	0.0741005	0.24359		CDH23	0.49968	0.49968	0.301308	0.310812	0.101098
CHST3	0.500998	0.500998	0.300164	1.27297	5.93199		CKMT1B	0.500233	0.500233	0.300828	-0.159612	0.0184766		DAB2IP	0.499964	0.499964	0.301061	0.121246	0.081102		CDHR1	0.499949	0.499949	0.301074	0.0514662	0.0558921		CDC42EP5	0.503579	0.503579	0.297932	-0.0572364	0.0224958		CHST11	0.500021	0.500021	0.301012	0.284641	0.0837229		CDC5L	0.500675	0.500675	0.300444	0.514998	1.17239		CD2AP	0.500108	0.500108	0.300936	0.149548	0.000809002		DAG1	0.499576	0.499576	0.301399	0.0763968	0.0799205		CLPB	0.500604	0.500604	0.300506	-0.186199	0.113793		CNGA1	0.49995	0.49995	0.301073	0.0744395	0.312261		CEP83	0.500296	0.500296	0.300773	-0.018248	0.155901		CFAP61	0.499757	0.499757	0.301241	0.156095	0.0341661		CHD6	0.499742	0.499742	0.301254	-0.025012	0.0574272		CFAP43	0.499712	0.499712	0.301281	-0.0320539	0.0339475		CD70	0.500193	0.500193	0.300862	0.161378	0.0437123		CCDC62	0.499793	0.499793	0.30121	0.169597	0.0637		COX10	0.499766	0.499766	0.301233	0.323504	0.177989		CEP44	0.499812	0.499812	0.301193	0.556712	0.45575		DCLK3	0.502495	0.502495	0.298868	0.0217317	0.043506		CDH26	0.49968	0.49968	0.301308	0.397328	0.0323766
CHST4	0.500998	0.500998	0.300164	0.131128	0.0469137		CKMT2-AS1	0.500233	0.500233	0.300828	-0.220807	0.101237		DACH1	0.499964	0.499964	0.301061	-0.132713	0.0187631		CDHR2	0.499949	0.499949	0.301074	0.0641207	0.0171764		CDC42SE1	0.503579	0.503579	0.297932	-0.387693	0.168821		CHST12	0.500021	0.500021	0.301012	0.324067	0.113738		CDC7	0.500675	0.500675	0.300444	0.117866	0.226064		CD300A	0.500108	0.500108	0.300936	0.151051	0.0192702		DAGLB	0.499576	0.499576	0.301399	-0.047859	0.0688768		CLPTM1L	0.500604	0.500604	0.300506	-0.0286155	0.0171953		CNGA3	0.49995	0.49995	0.301073	-0.0863068	0.164509		CEP85L	0.500296	0.500296	0.300773	-0.00839998	0.0450344		CFAP73	0.499757	0.499757	0.301241	-0.192112	0.00945435		CHD7	0.499742	0.499742	0.301254	-0.32525	0.0934727		CFAP44	0.499712	0.499712	0.301281	-0.216041	0.1821		CD72	0.500193	0.500193	0.300862	0.230954	0.0673576		CCDC69	0.499793	0.499793	0.30121	0.509759	0.306217		COX11	0.499766	0.499766	0.301233	0.347115	0.124416		CEP55	0.499812	0.499812	0.301193	0.361442	0.14765		DCLRE1A	0.502495	0.502495	0.298868	-0.0190615	0.0603989		CDH5	0.49968	0.49968	0.301308	0.102821	0.0165957
CHST6	0.500998	0.500998	0.300164	1.12745	3.41828		CKS1B	0.500233	0.500233	0.300828	-0.168565	0.0267556		DACH2	0.499964	0.499964	0.301061	0.138958	0.237814		CDHR3	0.499949	0.499949	0.301074	-0.122186	0.0126504		CDC42SE2	0.503579	0.503579	0.297932	-0.326808	0.0690923		CHST13	0.500021	0.500021	0.301012	0.120123	0.0808563		CDCA3	0.500675	0.500675	0.300444	-0.0686409	0.00459783		CD300E	0.500108	0.500108	0.300936	0.00308447	0.0821347		DAND5	0.499576	0.499576	0.301399	-0.0999646	0.0368995		CLPX	0.500604	0.500604	0.300506	-0.165636	0.041513		CNGA4	0.49995	0.49995	0.301073	-0.0487421	0.070419		CEP89	0.500296	0.500296	0.300773	-0.0669186	0.19461		CFAP77	0.499757	0.499757	0.301241	-0.29767	0.45556		CHEK1	0.499742	0.499742	0.301254	-0.0651332	0.176819		CFAP46	0.499712	0.499712	0.301281	-0.361429	0.190771		CD74	0.500193	0.500193	0.300862	-0.00254846	0.0482663		CCDC7	0.499793	0.499793	0.30121	0.294194	0.196288		COX15	0.499766	0.499766	0.301233	0.163193	0.122553		CEP57	0.499812	0.499812	0.301193	0.46525	0.285873		DCLRE1B	0.502495	0.502495	0.298868	0.0945895	0.0282269		CDH6	0.49968	0.49968	0.301308	0.330415	0.0613927
CHST8	0.500998	0.500998	0.300164	0.307643	0.112703		CKS2	0.500233	0.500233	0.300828	-0.267443	0.217102		DACT2	0.499964	0.499964	0.301061	-0.0279689	0.000713408		CDHR5	0.499949	0.499949	0.301074	0.0570974	0.100479		CDC5L	0.503579	0.503579	0.297932	-0.0756823	0.0163886		CHST14	0.500021	0.500021	0.301012	0.22952	0.0426883		CDCA7	0.500675	0.500675	0.300444	-0.10043	0.00619602		CD300LG	0.500108	0.500108	0.300936	0.0549179	0.0321624		DANT2	0.499576	0.499576	0.301399	-0.0139512	0.0567022		CLRN1	0.500604	0.500604	0.300506	-0.111122	0.103286		CNGB1	0.49995	0.49995	0.301073	0.110364	0.166358		CEP95	0.500296	0.500296	0.300773	-0.0989141	0.111396		CFC1	0.499757	0.499757	0.301241	-0.155232	0.0667132		CHGB	0.499742	0.499742	0.301254	-0.123978	0.0101946		CFAP47	0.499712	0.499712	0.301281	-0.0215715	0.0412447		CD83	0.500193	0.500193	0.300862	0.26349	0.111637		CCDC71	0.499793	0.499793	0.30121	0.322058	0.0524588		COX16	0.499766	0.499766	0.301233	0.0806087	0.0247448		CEP63	0.499812	0.499812	0.301193	0.57734	0.410466		DCN	0.502495	0.502495	0.298868	-0.0848822	0.0298865		CDHR2	0.49968	0.49968	0.301308	0.363539	0.0646034
CHST9	0.500998	0.500998	0.300164	0.675564	0.738538		CLASP2	0.500233	0.500233	0.300828	-0.203123	0.165389		DACT3-AS1	0.499964	0.499964	0.301061	0.12394	0.0584392		CDK10	0.499949	0.499949	0.301074	0.0696448	0.0356029		CDC73	0.503579	0.503579	0.297932	-0.67093	0.373089		CHST4	0.500021	0.500021	0.301012	0.35486	0.122034		CDCA7L	0.500675	0.500675	0.300444	-0.0143779	0.010103		CD302	0.500108	0.500108	0.300936	0.184185	0.00155751		DAP3	0.499576	0.499576	0.301399	0.0575323	0.0542458		CLRN1-AS1	0.500604	0.500604	0.300506	-0.0587933	0.00211881		CNGB3	0.49995	0.49995	0.301073	0.0270246	0.0425859		CER1	0.500296	0.500296	0.300773	0.014602	0.000293796		CFD	0.499757	0.499757	0.301241	-0.200765	0.022243		CHI3L1	0.499742	0.499742	0.301254	-0.768964	1.91917		CFAP52	0.499712	0.499712	0.301281	-0.147911	0.0733745		CD84	0.500193	0.500193	0.300862	0.0303003	0.00998884		CCDC71L	0.499793	0.499793	0.30121	-0.0221452	0.000783013		COX17	0.499766	0.499766	0.301233	0.289582	0.0895855		CEP70	0.499812	0.499812	0.301193	0.513011	0.364258		DCP1B	0.502495	0.502495	0.298868	0.161377	0.067371		CDHR5	0.49968	0.49968	0.301308	0.0660974	0.00318737
CHTF18	0.500998	0.500998	0.300164	0.743904	1.50629		CLASRP	0.500233	0.500233	0.300828	-0.329187	0.292268		DAGLA	0.499964	0.499964	0.301061	0.101221	0.0280155		CDK11B	0.499949	0.499949	0.301074	0.109986	0.0116554		CDCA7L	0.503579	0.503579	0.297932	-0.0875284	0.012363		CHST6	0.500021	0.500021	0.301012	0.289847	0.202583		CDCP1	0.500675	0.500675	0.300444	-0.260019	0.072546		CD320	0.500108	0.500108	0.300936	0.111999	0.0179809		DAPK1	0.499576	0.499576	0.301399	0.0825456	0.0584503		CLRN3	0.500604	0.500604	0.300506	-0.1569	0.0343712		CNIH3	0.49995	0.49995	0.301073	0.0414607	0.025754		CERCAM	0.500296	0.500296	0.300773	0.122523	0.0431561		CFH	0.499757	0.499757	0.301241	0.00638541	0.15079		CHI3L2	0.499742	0.499742	0.301254	0.00451137	0.0159714		CFAP53	0.499712	0.499712	0.301281	-0.0620808	0.0374733		CD86	0.500193	0.500193	0.300862	-0.132481	0.00637069		CCDC74A	0.499793	0.499793	0.30121	0.185735	0.113767		COX19	0.499766	0.499766	0.301233	0.261218	0.0704171		CEP78	0.499812	0.499812	0.301193	0.570917	0.330405		DCPS	0.502495	0.502495	0.298868	0.123006	0.0195521		CDK1	0.49968	0.49968	0.301308	0.0909645	0.00720807
CHTF8	0.500998	0.500998	0.300164	0.0167689	0.185259		CLCF1	0.500233	0.500233	0.300828	0.0675024	0.811685		DAGLB	0.499964	0.499964	0.301061	0.00938728	0.00775762		CDK17	0.499949	0.499949	0.301074	0.115815	0.0266863		CDH10	0.503579	0.503579	0.297932	-0.4014	0.146197		CHST8	0.500021	0.500021	0.301012	0.329619	0.109236		CDH11	0.500675	0.500675	0.300444	0.220028	0.359096		CD33	0.500108	0.500108	0.300936	0.000213803	0.0107484		DAPK2	0.499576	0.499576	0.301399	-0.137978	0.13788		CLSTN2	0.500604	0.500604	0.300506	-0.260913	0.152107		CNKSR3	0.49995	0.49995	0.301073	0.0319486	0.0510869		CERS2	0.500296	0.500296	0.300773	0.0568652	0.113546		CFLAR-AS1	0.499757	0.499757	0.301241	-0.0989489	0.0124976		CHIC2	0.499742	0.499742	0.301254	-0.0529811	0.0287396		CFAP58	0.499712	0.499712	0.301281	-0.163546	0.0124101		CD8B	0.500193	0.500193	0.300862	0.204804	0.0174437		CCDC8	0.499793	0.499793	0.30121	-0.0374382	0.0112677		COX20	0.499766	0.499766	0.301233	0.321237	0.106345		CEP83	0.499812	0.499812	0.301193	0.438811	0.199635		DCST2	0.502495	0.502495	0.298868	0.0422158	0.00534653		CDK12	0.49968	0.49968	0.301308	0.356877	0.0693279
CHUK	0.500998	0.500998	0.300164	1.14708	3.98774		CLCN1	0.500233	0.500233	0.300828	-0.0852567	0.0067173		DAND5	0.499964	0.499964	0.301061	0.0610972	0.0054988		CDK18	0.499949	0.499949	0.301074	-0.0917857	0.0228466		CDH11	0.503579	0.503579	0.297932	-0.574827	0.246479		CHST9	0.500021	0.500021	0.301012	0.0950056	0.09342		CDH12	0.500675	0.500675	0.300444	0.105813	0.930077		CD36	0.500108	0.500108	0.300936	0.0725134	0.0249641		DAPK3	0.499576	0.499576	0.301399	-0.0172142	0.146889		CLTA	0.500604	0.500604	0.300506	-0.0948125	0.101337		CNNM1	0.49995	0.49995	0.301073	0.0556755	0.0315506		CERS5	0.500296	0.500296	0.300773	-0.0821301	0.222738		CFP	0.499757	0.499757	0.301241	-0.196953	0.241329		CHID1	0.499742	0.499742	0.301254	-0.131784	0.136986		CFAP61	0.499712	0.499712	0.301281	-0.0459875	0.13309		CD93	0.500193	0.500193	0.300862	0.208545	0.0459254		CCDC80	0.499793	0.499793	0.30121	0.245459	0.118389		COX6A1	0.499766	0.499766	0.301233	0.180333	0.113687		CEP85L	0.499812	0.499812	0.301193	0.515144	0.37592		DCSTAMP	0.502495	0.502495	0.298868	-0.0506677	0.00770165		CDK15	0.49968	0.49968	0.301308	0.301755	0.0399196
CHURC1-FNTB	0.500998	0.500998	0.300164	1.23312	4.32357		CLCN2	0.500233	0.500233	0.300828	-0.0915186	0.0715338		DAO	0.499964	0.499964	0.301061	0.0385998	0.00650077		CDK2	0.499949	0.499949	0.301074	0.0466757	0.0308228		CDH12	0.503579	0.503579	0.297932	-0.488611	0.52104		CHSY1	0.500021	0.500021	0.301012	0.335996	0.115079		CDH18	0.500675	0.500675	0.300444	0.00199252	0.62031		CD38	0.500108	0.500108	0.300936	-0.117479	0.0346491		DAPP1	0.499576	0.499576	0.301399	-0.0832137	0.0558717		CLUAP1	0.500604	0.500604	0.300506	-0.136778	0.0462429		CNNM2	0.49995	0.49995	0.301073	0.0539139	0.0424034		CES2	0.500296	0.500296	0.300773	-0.0504591	0.184705		CFTR	0.499757	0.499757	0.301241	-0.0978321	0.620025		CHIT1	0.499742	0.499742	0.301254	0.0346538	0.0757632		CFAP70	0.499712	0.499712	0.301281	-0.285864	0.173527		CD99	0.500193	0.500193	0.300862	0.105622	0.0826184		CCDC85C	0.499793	0.499793	0.30121	0.327218	0.0608806		COX6B1	0.499766	0.499766	0.301233	0.232532	0.121896		CEP89	0.499812	0.499812	0.301193	0.405408	0.333332		DCT	0.502495	0.502495	0.298868	0.132021	0.0756286		CDK16	0.49968	0.49968	0.301308	0.393628	0.087334
CIAPIN1	0.500998	0.500998	0.300164	1.05577	2.95367		CLCN3	0.500233	0.500233	0.300828	-0.24169	0.105777		DAP	0.499964	0.499964	0.301061	0.112121	0.057416		CDK2AP2	0.499949	0.499949	0.301074	-0.00647281	0.0371116		CDH13	0.503579	0.503579	0.297932	-0.419143	0.08332		CHSY3	0.500021	0.500021	0.301012	0.280906	0.13019		CDH2	0.500675	0.500675	0.300444	0.327133	1.16125		CD44	0.500108	0.500108	0.300936	0.020428	0.0273449		DARS2	0.499576	0.499576	0.301399	-0.0350143	0.0530425		CLUH	0.500604	0.500604	0.300506	-0.0446125	0.0677034		CNOT10	0.49995	0.49995	0.301073	0.0618169	0.0500362		CES3	0.500296	0.500296	0.300773	-0.0014733	0.0116821		CGA	0.499757	0.499757	0.301241	-0.329918	0.272193		CHL1	0.499742	0.499742	0.301254	-0.14163	0.0629271		CFAP73	0.499712	0.499712	0.301281	-0.104332	0.000505892		CDA	0.500193	0.500193	0.300862	0.1986	0.0112397		CCDC86	0.499793	0.499793	0.30121	0.3425	0.0617042		COX6B2	0.499766	0.499766	0.301233	0.057533	0.00345336		CEP95	0.499812	0.499812	0.301193	0.484865	0.315892		DCTN1	0.502495	0.502495	0.298868	0.0400891	0.100242		CDK17	0.49968	0.49968	0.301308	0.277691	0.0772772
CIB1	0.500998	0.500998	0.300164	0.902609	1.6914		CLCN4	0.500233	0.500233	0.300828	-0.0868656	0.0258994		DAPK1	0.499964	0.499964	0.301061	0.0949478	0.150149		CDK3	0.499949	0.499949	0.301074	0.0349056	0.00148239		CDH17	0.503579	0.503579	0.297932	-0.0595577	0.00879634		CHTF18	0.500021	0.500021	0.301012	0.326629	0.0817421		CDH22	0.500675	0.500675	0.300444	0.0417806	0.756183		CD47	0.500108	0.500108	0.300936	0.150384	0.000901726		DAW1	0.499576	0.499576	0.301399	0.0237649	0.0788093		CLVS1	0.500604	0.500604	0.300506	-0.10305	0.0541306		CNOT4	0.49995	0.49995	0.301073	0.0842645	0.0483049		CES5A	0.500296	0.500296	0.300773	-0.0142192	0.160594		CGN	0.499757	0.499757	0.301241	0.0507576	0.0293532		CHL1-AS1	0.499742	0.499742	0.301254	-0.111359	0.0897452		CFAP77	0.499712	0.499712	0.301281	-0.111658	0.042542		CDADC1	0.500193	0.500193	0.300862	0.321995	0.112772		CCDC87	0.499793	0.499793	0.30121	0.0468987	0.0160531		COX7A1	0.499766	0.499766	0.301233	0.237165	0.0582889		CEP97	0.499812	0.499812	0.301193	0.530876	0.449808		DCTN1-AS1	0.502495	0.502495	0.298868	-0.0363237	0.0555237		CDK2	0.49968	0.49968	0.301308	-0.0492175	0.0361894
CIB2	0.500998	0.500998	0.300164	0.15633	0.245197		CLCN5	0.500233	0.500233	0.300828	-0.302713	0.330061		DAPK3	0.499964	0.499964	0.301061	0.028343	0.000796696		CDK5	0.499949	0.499949	0.301074	0.158956	0.00426516		CDH18	0.503579	0.503579	0.297932	-0.332095	0.253068		CHTF8	0.500021	0.500021	0.301012	-0.0369564	0.156773		CDH23	0.500675	0.500675	0.300444	-0.0417377	0.0971444		CD48	0.500108	0.500108	0.300936	0.1822	0.0593271		DAZAP1	0.499576	0.499576	0.301399	0.0241145	0.021824		CLVS2	0.500604	0.500604	0.300506	0.00514617	0.0138009		CNPPD1	0.49995	0.49995	0.301073	0.129286	0.0356308		CETN3	0.500296	0.500296	0.300773	-0.0601965	0.177808		CH25H	0.499757	0.499757	0.301241	0.03776	0.200643		CHMP1A	0.499742	0.499742	0.301254	-0.0562697	0.0587551		CFL1	0.499712	0.499712	0.301281	0.0823807	0.110175		CDAN1	0.500193	0.500193	0.300862	0.246282	0.163061		CCDC88B	0.499793	0.499793	0.30121	0.260085	0.275398		COX7A2L	0.499766	0.499766	0.301233	0.233707	0.0796177		CERCAM	0.499812	0.499812	0.301193	0.431756	0.358579		DCTN2	0.502495	0.502495	0.298868	0.0851467	0.202177		CDK20	0.49968	0.49968	0.301308	0.381228	0.0562249
CIB3	0.500998	0.500998	0.300164	0.0720616	0.0161155		CLCN6	0.500233	0.500233	0.300828	-0.249181	0.212043		DAPP1	0.499964	0.499964	0.301061	-0.0331165	0.00134429		CDK5RAP2	0.499949	0.499949	0.301074	0.0276657	0.0019915		CDH2	0.503579	0.503579	0.297932	-1.08297	1.38692		CHTOP	0.500021	0.500021	0.301012	0.38367	0.113754		CDH24	0.500675	0.500675	0.300444	-0.144873	0.00538678		CD52	0.500108	0.500108	0.300936	0.225881	0.0254101		DAZL	0.499576	0.499576	0.301399	-0.0975993	0.104011		CLYBL	0.500604	0.500604	0.300506	-0.188106	0.0120757		CNPY1	0.49995	0.49995	0.301073	-0.0798395	0.00468175		CETP	0.500296	0.500296	0.300773	-0.0996243	0.0270634		CHAC2	0.499757	0.499757	0.301241	-0.0147277	0.588075		CHMP2A	0.499742	0.499742	0.301254	-0.0546819	0.0294767		CFLAR	0.499712	0.499712	0.301281	-0.124828	0.0561636		CDC14A	0.500193	0.500193	0.300862	0.219363	0.199491		CCDC92	0.499793	0.499793	0.30121	0.288506	0.109395		COX7B2	0.499766	0.499766	0.301233	-0.0464367	0.0651105		CERS6	0.499812	0.499812	0.301193	0.510243	0.551855		DCTPP1	0.502495	0.502495	0.298868	0.0114157	0.0529205		CDK2AP1	0.49968	0.49968	0.301308	0.403484	0.239627
CIB4	0.500998	0.500998	0.300164	0.194598	0.0858825		CLCN7	0.500233	0.500233	0.300828	-0.491438	0.421682		DARS-AS1	0.499964	0.499964	0.301061	0.0731712	0.0179709		CDK5RAP3	0.499949	0.499949	0.301074	0.0131679	0.0367804		CDH20	0.503579	0.503579	0.297932	-0.262884	0.0172385		CHUK	0.500021	0.500021	0.301012	0.352398	0.171796		CDH3	0.500675	0.500675	0.300444	0.0234031	0.222655		CD53	0.500108	0.500108	0.300936	-0.00938128	0.221178		DBF4B	0.499576	0.499576	0.301399	0.0234034	0.10772		CMAS	0.500604	0.500604	0.300506	0.00237996	0.0206222		CNPY4	0.49995	0.49995	0.301073	0.0610222	0.0521751		CFAP100	0.500296	0.500296	0.300773	-0.102814	0.111785		CHAD	0.499757	0.499757	0.301241	0.118614	0.0199994		CHMP2B	0.499742	0.499742	0.301254	-0.0010642	0.0713992		CGA	0.499712	0.499712	0.301281	-0.0987608	0.00711156		CDC20	0.500193	0.500193	0.300862	0.303968	0.201516		CCDC97	0.499793	0.499793	0.30121	0.350303	0.155161		CPA2	0.499766	0.499766	0.301233	-0.0530662	0.00735433		CES3	0.499812	0.499812	0.301193	0.493624	0.28549		DCUN1D1	0.502495	0.502495	0.298868	-0.00230269	0.397089		CDK3	0.49968	0.49968	0.301308	0.124387	0.0410072
CIC	0.500998	0.500998	0.300164	1.13041	3.61896		CLDN12	0.500233	0.500233	0.300828	-0.405762	0.325418		DAW1	0.499964	0.499964	0.301061	-0.0402574	0.00169252		CDK6	0.499949	0.499949	0.301074	-0.010662	0.0161969		CDH22	0.503579	0.503579	0.297932	-0.0837437	0.0129424		CIAO1	0.500021	0.500021	0.301012	0.372098	0.105846		CDH4	0.500675	0.500675	0.300444	-0.291536	0.136361		CD55	0.500108	0.500108	0.300936	0.180467	0.001578		DBH	0.499576	0.499576	0.301399	-0.00550741	0.0192376		CMC1	0.500604	0.500604	0.300506	0.0060756	0.0021715		CNR1	0.49995	0.49995	0.301073	-0.0338001	0.115778		CFAP20	0.500296	0.500296	0.300773	-0.0391922	0.061045		CHADL	0.499757	0.499757	0.301241	0.0143575	0.14271		CHMP4A	0.499742	0.499742	0.301254	-0.0782069	0.0297855		CGGBP1	0.499712	0.499712	0.301281	0.0491077	0.0336393		CDC20B	0.500193	0.500193	0.300862	0.0149341	0.00306473		CCER2	0.499793	0.499793	0.30121	0.356761	0.0772359		CPA4	0.499766	0.499766	0.301233	0.126983	0.0417104		CES4A	0.499812	0.499812	0.301193	0.439161	0.481988		DCUN1D2-AS	0.502495	0.502495	0.298868	-0.0512266	0.00761764		CDK6	0.49968	0.49968	0.301308	0.297404	0.0699292
CIDEA	0.500998	0.500998	0.300164	0.389816	0.596303		CLDN15	0.500233	0.500233	0.300828	-0.460282	0.158711		DAXX	0.499964	0.499964	0.301061	0.0239909	0.0457597		CDKAL1	0.499949	0.499949	0.301074	0.0393016	0.00911233		CDH23	0.503579	0.503579	0.297932	-0.22879	0.251232		CIB1	0.500021	0.500021	0.301012	0.403228	0.147621		CDH5	0.500675	0.500675	0.300444	-0.346048	0.065283		CD58	0.500108	0.500108	0.300936	0.0132722	0.0267269		DBH-AS1	0.499576	0.499576	0.301399	-0.0582276	0.0133152		CMIP	0.500604	0.500604	0.300506	-0.237698	0.0899719		CNST	0.49995	0.49995	0.301073	0.0980899	0.0179472		CFAP43	0.500296	0.500296	0.300773	-0.104075	0.100066		CHAF1A	0.499757	0.499757	0.301241	-0.0350895	0.0659493		CHMP7	0.499742	0.499742	0.301254	0.0737186	0.0629789		CGN	0.499712	0.499712	0.301281	-0.249148	0.0313955		CDC25A	0.500193	0.500193	0.300862	0.235116	0.0622029		CCHCR1	0.499793	0.499793	0.30121	0.26462	0.159132		CPA5	0.499766	0.499766	0.301233	0.028496	0.00450985		CES5A	0.499812	0.499812	0.301193	0.380827	0.552884		DCXR	0.502495	0.502495	0.298868	0.0809698	0.155837		CDK7	0.49968	0.49968	0.301308	0.322155	0.0948314
CIDEB	0.500998	0.500998	0.300164	0.014883	0.00437185		CLDN5	0.500233	0.500233	0.300828	-0.311656	0.146505		DAZL	0.499964	0.499964	0.301061	0.0393375	0.00117029		CDKL3	0.499949	0.499949	0.301074	0.119103	0.0146118		CDH24	0.503579	0.503579	0.297932	-0.0773569	0.0379492		CIB3	0.500021	0.500021	0.301012	0.356613	0.0277876		CDH8	0.500675	0.500675	0.300444	0.290422	0.949755		CD5L	0.500108	0.500108	0.300936	-0.0222663	0.0676993		DBI	0.499576	0.499576	0.301399	0.0891967	0.0892801		CMKLR1	0.500604	0.500604	0.300506	-0.078196	0.00462426		CNTD2	0.49995	0.49995	0.301073	0.0209239	0.0889124		CFAP44	0.500296	0.500296	0.300773	0.0247777	0.0956446		CHAF1B	0.499757	0.499757	0.301241	0.0928175	0.0826067		CHN1	0.499742	0.499742	0.301254	-0.0409042	0.100778		CGREF1	0.499712	0.499712	0.301281	0.0163409	0.0606044		CDC25C	0.500193	0.500193	0.300862	0.255041	0.24337		CCKAR	0.499793	0.499793	0.30121	0.0802211	0.0100898		CPAMD8	0.499766	0.499766	0.301233	0.223835	0.0925236		CETN3	0.499812	0.499812	0.301193	0.577459	0.532546		DDB2	0.502495	0.502495	0.298868	-0.0788895	0.0932529		CDK8	0.49968	0.49968	0.301308	0.392206	0.0568018
CIITA	0.500998	0.500998	0.300164	0.203395	0.00544201		CLEC11A	0.500233	0.500233	0.300828	-0.321693	0.0832378		DBF4	0.499964	0.499964	0.301061	0.0558044	0.042128		CDKN1A	0.499949	0.499949	0.301074	-0.381477	0.497938		CDH4	0.503579	0.503579	0.297932	0.0436221	0.0790566		CIB4	0.500021	0.500021	0.301012	0.256646	0.107661		CDH9	0.500675	0.500675	0.300444	0.209936	0.95753		CD68	0.500108	0.500108	0.300936	-0.035812	0.0373572		DBN1	0.499576	0.499576	0.301399	-0.00451594	0.000919605		CMPK2	0.500604	0.500604	0.300506	0.0189845	0.0793486		CNTFR	0.49995	0.49995	0.301073	-0.146199	0.0370776		CFAP46	0.500296	0.500296	0.300773	-0.07969	0.146347		CHCHD1	0.499757	0.499757	0.301241	0.127352	0.173895		CHORDC1	0.499742	0.499742	0.301254	-0.463849	0.014127		CH25H	0.499712	0.499712	0.301281	-0.202857	0.0844071		CDC26	0.500193	0.500193	0.300862	0.317234	0.0956041		CCKBR	0.499793	0.499793	0.30121	0.338635	0.220898		CPB1	0.499766	0.499766	0.301233	0.134742	0.024021		CETP	0.499812	0.499812	0.301193	0.187767	0.108141		DDIAS	0.502495	0.502495	0.298868	0.0104968	0.000330546		CDKL3	0.49968	0.49968	0.301308	0.176669	0.055889
CILP	0.500998	0.500998	0.300164	0.307061	0.103811		CLEC18A	0.500233	0.500233	0.300828	-0.114385	0.00248051		DBF4B	0.499964	0.499964	0.301061	0.0173653	0.0224132		CDKN1C	0.499949	0.499949	0.301074	0.0494091	0.0170446		CDH5	0.503579	0.503579	0.297932	-0.320023	0.0724308		CIDEA	0.500021	0.500021	0.301012	0.410221	0.176967		CDHR2	0.500675	0.500675	0.300444	-0.156083	0.019742		CD69	0.500108	0.500108	0.300936	0.0453824	0.00465211		DBNL	0.499576	0.499576	0.301399	0.023729	0.0732243		CMSS1	0.500604	0.500604	0.300506	-0.0632093	0.0287705		CNTN3	0.49995	0.49995	0.301073	-0.0455801	0.0587506		CFAP52	0.500296	0.500296	0.300773	-0.216622	0.157193		CHCHD10	0.499757	0.499757	0.301241	0.0261099	0.195187		CHP1	0.499742	0.499742	0.301254	0.0280895	0.0477626		CHAC2	0.499712	0.499712	0.301281	-0.00987549	0.0607832		CDC42BPG	0.500193	0.500193	0.300862	0.251281	0.106149		CCL17	0.499793	0.499793	0.30121	0.215836	0.0465745		CPB2-AS1	0.499766	0.499766	0.301233	0.259359	0.194421		CFAP100	0.499812	0.499812	0.301193	0.398152	0.420305		DDIT4L	0.502495	0.502495	0.298868	0	0		CDKL4	0.49968	0.49968	0.301308	0.317245	0.208258
CILP2	0.500998	0.500998	0.300164	0.126679	0.00336483		CLEC2B	0.500233	0.500233	0.300828	-0.168671	0.00403005		DBH	0.499964	0.499964	0.301061	-0.00573294	0.000446827		CDKN2A	0.499949	0.499949	0.301074	0.11691	0.0958538		CDH6	0.503579	0.503579	0.297932	-0.516263	0.394165		CIDEC	0.500021	0.500021	0.301012	0.121216	0.0181908		CDHR3	0.500675	0.500675	0.300444	0.116041	0.513541		CD72	0.500108	0.500108	0.300936	0.0106823	0.0129278		DBP	0.499576	0.499576	0.301399	0.122221	0.034121		CMTM4	0.500604	0.500604	0.300506	-0.00302495	0.0188443		CNTN4	0.49995	0.49995	0.301073	0.0200079	0.0616116		CFAP53	0.500296	0.500296	0.300773	-0.0648599	0.0214029		CHCHD5	0.499757	0.499757	0.301241	-0.0136279	0.263937		CHPF	0.499742	0.499742	0.301254	-0.108542	0.0421779		CHADL	0.499712	0.499712	0.301281	-0.0718097	0.00756056		CDC42EP1	0.500193	0.500193	0.300862	0.141342	0.0127241		CCL2	0.499793	0.499793	0.30121	0.303966	0.127458		CPE	0.499766	0.499766	0.301233	0.290712	0.11892		CFAP126	0.499812	0.499812	0.301193	0.317114	0.132784		DDN	0.502495	0.502495	0.298868	-0.0792134	0.0162959		CDKN1A	0.49968	0.49968	0.301308	0.0918305	0.0551399
CIRBP	0.500998	0.500998	0.300164	1.24397	3.5406		CLEC2D	0.500233	0.500233	0.300828	-0.251147	0.161989		DBH-AS1	0.499964	0.499964	0.301061	-0.0194175	0.00049672		CDKN2B	0.499949	0.499949	0.301074	0.212564	0.126144		CDH7	0.503579	0.503579	0.297932	-0.23943	0.0232097		CIITA	0.500021	0.500021	0.301012	0.421745	0.164967		CDK10	0.500675	0.500675	0.300444	0.164911	1.39654		CD81	0.500108	0.500108	0.300936	0.0986116	0.0293944		DCAF10	0.499576	0.499576	0.301399	0.0663489	0.0199571		CMTM5	0.500604	0.500604	0.300506	-0.132358	0.0269536		CNTN5	0.49995	0.49995	0.301073	0.0622764	0.093337		CFAP61	0.500296	0.500296	0.300773	0.0558465	0.146873		CHCHD6	0.499757	0.499757	0.301241	0.155415	0.0690361		CHPF2	0.499742	0.499742	0.301254	-0.117329	0.0272151		CHAF1A	0.499712	0.499712	0.301281	-0.112547	0.084366		CDC42EP2	0.500193	0.500193	0.300862	-0.00326786	0.055172		CCL25	0.499793	0.499793	0.30121	0.0896592	0.0157933		CPEB1	0.499766	0.499766	0.301233	0.233477	0.127119		CFAP157	0.499812	0.499812	0.301193	0.359123	0.152587		DDO	0.502495	0.502495	0.298868	0.0113158	0.00038414		CDKN1B	0.49968	0.49968	0.301308	0.391752	0.0668324
CISH	0.500998	0.500998	0.300164	0.0648531	0.00966669		CLEC7A	0.500233	0.500233	0.300828	-0.0368513	0.00306366		DBNDD1	0.499964	0.499964	0.301061	0.0444504	0.0128435		CDKN2D	0.499949	0.499949	0.301074	0.169903	0.00367244		CDH9	0.503579	0.503579	0.297932	-0.409698	0.07917		CILP	0.500021	0.500021	0.301012	0.191091	0.127959		CDK11A	0.500675	0.500675	0.300444	-0.127268	0.156354		CD81-AS1	0.500108	0.500108	0.300936	0.0486267	0.0230547		DCAF11	0.499576	0.499576	0.301399	0.0297425	0.0105988		CMTM6	0.500604	0.500604	0.300506	-0.153807	0.073053		CNTN6	0.49995	0.49995	0.301073	0.0265519	0.0970754		CFAP70	0.500296	0.500296	0.300773	-0.262603	0.0966366		CHD1L	0.499757	0.499757	0.301241	0.0510118	0.184562		CHPT1	0.499742	0.499742	0.301254	-0.148012	0.150412		CHAF1B	0.499712	0.499712	0.301281	-0.086122	0.0199372		CDC42EP4	0.500193	0.500193	0.300862	0.218839	0.0640749		CCL26	0.499793	0.499793	0.30121	0.158383	0.0390751		CPEB2	0.499766	0.499766	0.301233	0.247624	0.0991633		CFAP20	0.499812	0.499812	0.301193	0.482515	0.219528		DDOST	0.502495	0.502495	0.298868	0.0297629	0.130616		CDKN2B	0.49968	0.49968	0.301308	0.339266	0.0666804
CISTR	0.500998	0.500998	0.300164	-0.00957793	0.0107102		CLIC1	0.500233	0.500233	0.300828	-0.190144	0.00760378		DBP	0.499964	0.499964	0.301061	0.034238	0.0361476		CDSN	0.499949	0.499949	0.301074	0.0917595	0.044497		CDHR1	0.503579	0.503579	0.297932	-0.174069	0.0436296		CILP2	0.500021	0.500021	0.301012	0.458754	0.279583		CDK11B	0.500675	0.500675	0.300444	-0.0551135	0.182411		CD82	0.500108	0.500108	0.300936	0.0566676	0.0313739		DCAF13	0.499576	0.499576	0.301399	0.0655824	0.0755326		CMTM7	0.500604	0.500604	0.300506	-0.279781	0.344419		CNTNAP2	0.49995	0.49995	0.301073	0.000299541	0.0429818		CFAP74	0.500296	0.500296	0.300773	-0.23664	0.112892		CHD3	0.499757	0.499757	0.301241	0.0432654	0.0306122		CHRDL2	0.499742	0.499742	0.301254	0.0121525	0.0218138		CHCHD1	0.499712	0.499712	0.301281	0.0087572	0.0103367		CDC42EP5	0.500193	0.500193	0.300862	0.00514606	0.00187599		CCL27	0.499793	0.499793	0.30121	-0.0302034	0.00153597		CPEB3	0.499766	0.499766	0.301233	0.162838	0.0903249		CFAP43	0.499812	0.499812	0.301193	0.463328	0.447736		DDTL	0.502495	0.502495	0.298868	0	0		CDKN2C	0.49968	0.49968	0.301308	0.30383	0.0955112
CIT	0.500998	0.500998	0.300164	0.943923	2.46888		CLIC4	0.500233	0.500233	0.300828	0.187191	0.389725		DBX2	0.499964	0.499964	0.301061	-0.0384771	0.0489466		CDYL	0.499949	0.499949	0.301074	0.110119	0.0170328		CDIP1	0.503579	0.503579	0.297932	-0.197098	0.00970475		CISD3	0.500021	0.500021	0.301012	0.403802	0.131143		CDK14	0.500675	0.500675	0.300444	0.276844	1.28024		CD83	0.500108	0.500108	0.300936	-0.0391126	0.00815414		DCAF15	0.499576	0.499576	0.301399	-0.0799614	0.0799022		CNBD1	0.500604	0.500604	0.300506	-0.100436	0.0211081		CNTNAP3	0.49995	0.49995	0.301073	-0.0225908	0.014003		CFC1	0.500296	0.500296	0.300773	-0.117484	0.0241805		CHD5	0.499757	0.499757	0.301241	-0.0670254	0.117656		CHRM2	0.499742	0.499742	0.301254	-0.0627164	0.00450438		CHCHD10	0.499712	0.499712	0.301281	-0.173495	0.0360213		CDC42SE1	0.500193	0.500193	0.300862	0.333878	0.110215		CCL28	0.499793	0.499793	0.30121	0.125083	0.0815262		CPEB4	0.499766	0.499766	0.301233	0.19243	0.0952068		CFAP45	0.499812	0.499812	0.301193	0.0102019	0.00834687		DDX19A	0.502495	0.502495	0.298868	0.100049	0.118142		CDKN3	0.49968	0.49968	0.301308	0.354923	0.0537031
CITED1	0.500998	0.500998	0.300164	0.00263411	0.0891151		CLINT1	0.500233	0.500233	0.300828	0.00210452	0.0580127		DCAF11	0.499964	0.499964	0.301061	-0.0317764	0.0918303		CDYL2	0.499949	0.499949	0.301074	0.0776861	0.00758324		CDK11A	0.503579	0.503579	0.297932	-0.0264772	0.00944451		CISH	0.500021	0.500021	0.301012	-0.0617368	0.00908806		CDK16	0.500675	0.500675	0.300444	0.376037	0.769344		CD84	0.500108	0.500108	0.300936	0.0798039	0.0151028		DCAF16	0.499576	0.499576	0.301399	0.00722971	0.0418047		CNBD2	0.500604	0.500604	0.300506	-0.00295767	0.255026		CNTNAP3B	0.49995	0.49995	0.301073	-0.00241459	0.00855696		CFD	0.500296	0.500296	0.300773	-0.0641351	0.0485808		CHD6	0.499757	0.499757	0.301241	0.197194	0.0168011		CHRM3	0.499742	0.499742	0.301254	-0.177675	0.120167		CHCHD2	0.499712	0.499712	0.301281	-0.0365215	0.0560017		CDC42SE2	0.500193	0.500193	0.300862	0.265057	0.126622		CCL4L2	0.499793	0.499793	0.30121	0.446009	0.830343		CPED1	0.499766	0.499766	0.301233	0.138365	0.0491229		CFAP46	0.499812	0.499812	0.301193	0.443313	0.388334		DDX19B	0.502495	0.502495	0.298868	0.0449983	0.00281515		CDNF	0.49968	0.49968	0.301308	0.400518	0.207849
CITED4	0.500998	0.500998	0.300164	0.530008	0.611328		CLIP2	0.500233	0.500233	0.300828	-0.468826	0.102279		DCAF12	0.499964	0.499964	0.301061	0.069228	0.00504471		CEACAM20	0.499949	0.499949	0.301074	0.0852896	0.0199573		CDK11B	0.503579	0.503579	0.297932	-0.152701	0.00511883		CISTR	0.500021	0.500021	0.301012	0.393429	0.1657		CDK18	0.500675	0.500675	0.300444	0.014512	0.208756		CD86	0.500108	0.500108	0.300936	0.0593649	0.0226863		DCAF7	0.499576	0.499576	0.301399	0.078776	0.04017		CNDP1	0.500604	0.500604	0.300506	-0.102024	0.0518507		CNTNAP4	0.49995	0.49995	0.301073	0.114702	0.095018		CFLAR	0.500296	0.500296	0.300773	-0.0517744	0.0398886		CHD7	0.499757	0.499757	0.301241	-0.389158	0.290575		CHRM3-AS2	0.499742	0.499742	0.301254	0.042391	0.159389		CHCHD3	0.499712	0.499712	0.301281	-0.0996059	0.0857683		CDC45	0.500193	0.500193	0.300862	0.33679	0.132084		CCL5	0.499793	0.499793	0.30121	0.0700335	0.049605		CPLX2	0.499766	0.499766	0.301233	0.218209	0.0601529		CFAP47	0.499812	0.499812	0.301193	0.31723	0.362307		DDX23	0.502495	0.502495	0.298868	0.085749	0.0374036		CDON	0.49968	0.49968	0.301308	0.431444	0.0503039
CIZ1	0.500998	0.500998	0.300164	1.1493	4.06729		CLIP3	0.500233	0.500233	0.300828	-0.195656	0.0133087		DCAF15	0.499964	0.499964	0.301061	-0.0333359	0.0302806		CEACAM21	0.499949	0.499949	0.301074	0.244074	0.101209		CDK13	0.503579	0.503579	0.297932	-0.501684	0.122404		CITED4	0.500021	0.500021	0.301012	0.183088	0.0872331		CDK19	0.500675	0.500675	0.300444	0.237352	0.573131		CD8A	0.500108	0.500108	0.300936	0.0682297	0.0147058		DCAF8	0.499576	0.499576	0.301399	0.0671174	0.0677325		CNGA3	0.500604	0.500604	0.300506	-0.0779309	0.0317393		CNTNAP5	0.49995	0.49995	0.301073	0.0269999	0.0919309		CFTR	0.500296	0.500296	0.300773	-0.0929054	0.305052		CHDH	0.499757	0.499757	0.301241	0.09895	0.282157		CHRNA10	0.499742	0.499742	0.301254	-0.18421	0.105045		CHCHD5	0.499712	0.499712	0.301281	-0.0277243	0.0361786		CDC6	0.500193	0.500193	0.300862	0.314688	0.122342		CCNB1IP1	0.499793	0.499793	0.30121	0.291842	0.163718		CPLX3	0.499766	0.499766	0.301233	0.11568	0.0190128		CFAP57	0.499812	0.499812	0.301193	0.475462	0.292499		DDX24	0.502495	0.502495	0.298868	0.0106281	0.124631		CDPF1	0.49968	0.49968	0.301308	0.394224	0.159417
CKAP2L	0.500998	0.500998	0.300164	0.256857	0.0477549		CLIP4	0.500233	0.500233	0.300828	-0.145827	0.181871		DCAF16	0.499964	0.499964	0.301061	0.0268067	0.00497063		CEBPA	0.499949	0.499949	0.301074	0.097917	0.0148456		CDK14	0.503579	0.503579	0.297932	-0.263844	0.0498163		CKAP2	0.500021	0.500021	0.301012	0.318798	0.0625848		CDK2AP2	0.500675	0.500675	0.300444	-0.219644	0.0178592		CD9	0.500108	0.500108	0.300936	-0.0381252	0.00260071		DCAF8L2	0.499576	0.499576	0.301399	0.015385	0.0144917		CNGB3	0.500604	0.500604	0.300506	-0.174458	0.052951		CNTROB	0.49995	0.49995	0.301073	0.0476777	0.130256		CGN	0.500296	0.500296	0.300773	-0.169008	0.0361026		CHEK1	0.499757	0.499757	0.301241	0.0543556	0.0310803		CHRNA3	0.499742	0.499742	0.301254	-0.188189	0.0788153		CHD1	0.499712	0.499712	0.301281	-0.134442	0.0880626		CDC7	0.500193	0.500193	0.300862	0.274337	0.0820385		CCNB3	0.499793	0.499793	0.30121	0.227019	0.112229		CPLX4	0.499766	0.499766	0.301233	0.0676746	0.0345774		CFAP58	0.499812	0.499812	0.301193	0.618069	0.965456		DDX28	0.502495	0.502495	0.298868	-0.0252224	0.0170589		CDRT1	0.49968	0.49968	0.301308	0.101256	0.0301531
CKB	0.500998	0.500998	0.300164	1.18871	4.29264		CLK1	0.500233	0.500233	0.300828	-0.357918	0.196022		DCAF4L1	0.499964	0.499964	0.301061	0.0634817	0.00931176		CEBPB	0.499949	0.499949	0.301074	0.0588854	0.00904939		CDK17	0.503579	0.503579	0.297932	-0.772895	0.516223		CKAP2L	0.500021	0.500021	0.301012	0.228629	0.0630668		CDK3	0.500675	0.500675	0.300444	-0.0338378	0.00343498		CD93	0.500108	0.500108	0.300936	0.0298872	0.0250633		DCAKD	0.499576	0.499576	0.301399	0.0589868	0.167018		CNIH1	0.500604	0.500604	0.300506	-0.00813999	0.00910671		COA6	0.49995	0.49995	0.301073	0.0949677	0.0529226		CGREF1	0.500296	0.500296	0.300773	-0.0233483	0.115858		CHFR	0.499757	0.499757	0.301241	0.0385301	0.110438		CHRNA5	0.499742	0.499742	0.301254	-0.239282	0.00428602		CHD1L	0.499712	0.499712	0.301281	-0.170822	0.0585537		CDC73	0.500193	0.500193	0.300862	0.293304	0.110497		CCND2	0.499793	0.499793	0.30121	0.184022	0.0269198		CPM	0.499766	0.499766	0.301233	0.368455	0.292865		CFAP61	0.499812	0.499812	0.301193	0.482453	0.472864		DDX3Y	0.502495	0.502495	0.298868	0.310948	0.166855		CDSN	0.49968	0.49968	0.301308	0.382295	0.166307
CKMT1B	0.500998	0.500998	0.300164	0.746008	1.66144		CLMN	0.500233	0.500233	0.300828	-0.232964	0.0573295		DCAF5	0.499964	0.499964	0.301061	0.151297	0.0595331		CECR2	0.499949	0.499949	0.301074	0.112047	0.0246348		CDK19	0.503579	0.503579	0.297932	-0.311502	0.252891		CKAP5	0.500021	0.500021	0.301012	0.346618	0.0991266		CDK6	0.500675	0.500675	0.300444	-0.064215	0.0230009		CD96	0.500108	0.500108	0.300936	-0.0464991	0.00862969		DCBLD1	0.499576	0.499576	0.301399	0.0220998	0.106732		CNIH3	0.500604	0.500604	0.300506	-0.147164	0.111703		COBL	0.49995	0.49995	0.301073	-0.0382674	0.0457562		CGRRF1	0.500296	0.500296	0.300773	-0.00783708	0.0575465		CHI3L2	0.499757	0.499757	0.301241	0.0432778	0.0354951		CHRNB1	0.499742	0.499742	0.301254	-0.0987959	0.0347321		CHD2	0.499712	0.499712	0.301281	-0.0665409	0.0829494		CDCA2	0.500193	0.500193	0.300862	-0.0719028	0.108442		CCND3	0.499793	0.499793	0.30121	0.247346	0.207206		CPN1	0.499766	0.499766	0.301233	0.199121	0.00468393		CFAP74	0.499812	0.499812	0.301193	0.485789	0.366105		DDX41	0.502495	0.502495	0.298868	0.17773	0.351134		CDT1	0.49968	0.49968	0.301308	0.236989	0.0150206
CKS1B	0.500998	0.500998	0.300164	0.432957	0.523409		CLOCK	0.500233	0.500233	0.300828	-0.175618	0.0579735		DCAF6	0.499964	0.499964	0.301061	0.0870161	0.0321418		CECR3	0.499949	0.499949	0.301074	0.0413571	0.143992		CDK2	0.503579	0.503579	0.297932	-0.157121	0.00571378		CKB	0.500021	0.500021	0.301012	0.491694	0.167972		CDK7	0.500675	0.500675	0.300444	0.207521	0.489		CD99	0.500108	0.500108	0.300936	-0.125631	0.00352851		DCC	0.499576	0.499576	0.301399	0.0129424	0.0542378		CNIH4	0.500604	0.500604	0.300506	-0.1265	0.0296229		COBLL1	0.49995	0.49995	0.301073	0.134932	0.065158		CH25H	0.500296	0.500296	0.300773	-0.0287654	0.0839641		CHIA	0.499757	0.499757	0.301241	0.0190144	0.00251105		CHRNE	0.499742	0.499742	0.301254	-0.24967	0.141694		CHD5	0.499712	0.499712	0.301281	-0.242541	0.0626768		CDCA3	0.500193	0.500193	0.300862	0.214091	0.0367766		CCNG2	0.499793	0.499793	0.30121	0.275815	0.0724622		CPNE2	0.499766	0.499766	0.301233	0.0671141	0.0673197		CFAP77	0.499812	0.499812	0.301193	0.367095	0.139655		DDX43	0.502495	0.502495	0.298868	0.0113158	0.00038414		CDYL2	0.49968	0.49968	0.301308	0.365793	0.104133
CKS2	0.500998	0.500998	0.300164	0.901851	2.2946		CLPB	0.500233	0.500233	0.300828	-0.472297	0.216712		DCAF7	0.499964	0.499964	0.301061	0.145274	0.0912803		CEL	0.499949	0.499949	0.301074	-0.145317	0.00708808		CDK2AP2	0.503579	0.503579	0.297932	-0.58096	0.221437		CKMT1B	0.500021	0.500021	0.301012	0.363349	0.160828		CDKL2	0.500675	0.500675	0.300444	0.384785	0.768732		CDAN1	0.500108	0.500108	0.300936	0.0753373	0.00233037		DCDC1	0.499576	0.499576	0.301399	-0.153366	0.0619243		CNKSR2	0.500604	0.500604	0.300506	-0.135009	0.15305		COG2	0.49995	0.49995	0.301073	0.0358669	0.0249682		CHAC1	0.500296	0.500296	0.300773	-0.237104	0.0040699		CHID1	0.499757	0.499757	0.301241	0.0465968	0.0164087		CHST10	0.499742	0.499742	0.301254	-0.0506983	0.0265912		CHD6	0.499712	0.499712	0.301281	-0.0918887	0.0816271		CDCA5	0.500193	0.500193	0.300862	0.302873	0.111508		CCNI2	0.499793	0.499793	0.30121	0.292245	0.0907838		CPNE4	0.499766	0.499766	0.301233	0.209216	0.10148		CFD	0.499812	0.499812	0.301193	0.435327	0.295109		DDX50	0.502495	0.502495	0.298868	-0.00560874	0.348943		CEACAM20	0.49968	0.49968	0.301308	0.0965787	0.0994477
CLASP2	0.500998	0.500998	0.300164	1.26463	5.23451		CLPP	0.500233	0.500233	0.300828	-0.146809	0.0579616		DCAF8	0.499964	0.499964	0.301061	0.125899	0.0224104		CELA3A	0.499949	0.499949	0.301074	0.192575	0.0456318		CDK4	0.503579	0.503579	0.297932	-0.0612819	0.0196459		CKMT2-AS1	0.500021	0.500021	0.301012	0.366465	0.175436		CDKL3	0.500675	0.500675	0.300444	-0.100502	0.0395806		CDC14A	0.500108	0.500108	0.300936	-0.0341929	0.0474956		DCHS2	0.499576	0.499576	0.301399	-0.264551	0.26468		CNKSR3	0.500604	0.500604	0.300506	-0.0433395	0.157396		COG3	0.49995	0.49995	0.301073	0.108968	0.0323361		CHADL	0.500296	0.500296	0.300773	-0.0940693	0.0656134		CHIT1	0.499757	0.499757	0.301241	-0.0285053	0.195863		CHST11	0.499742	0.499742	0.301254	-0.453889	0.109389		CHD7	0.499712	0.499712	0.301281	-0.299089	0.155042		CDH1	0.500193	0.500193	0.300862	0.339734	0.126745		CCNJL	0.499793	0.499793	0.30121	0.307348	0.196752		CPNE5	0.499766	0.499766	0.301233	0.010091	0.032981		CFDP1	0.499812	0.499812	0.301193	0.524339	0.416259		DDX51	0.502495	0.502495	0.298868	-0.0441482	0.0332757		CEACAM21	0.49968	0.49968	0.301308	0.0260502	0.0090881
CLC	0.500998	0.500998	0.300164	0.0557357	0.00942567		CLPSL1	0.500233	0.500233	0.300828	-0.0652314	0.0128613		DCAF8L2	0.499964	0.499964	0.301061	0.0349254	0.00111205		CELA3B	0.499949	0.499949	0.301074	0.0112988	0.172217		CDK5RAP2	0.503579	0.503579	0.297932	-0.489693	0.0745349		CKS1B	0.500021	0.500021	0.301012	0.378252	0.0431027		CDKL4	0.500675	0.500675	0.300444	-0.0951857	0.00283069		CDC14B	0.500108	0.500108	0.300936	-0.00150534	0.0160251		DCLK2	0.499576	0.499576	0.301399	-0.0349925	0.0362567		CNN2	0.500604	0.500604	0.300506	-0.0634153	0.0414616		COG4	0.49995	0.49995	0.301073	0.0824912	0.036024		CHAT	0.500296	0.500296	0.300773	-0.0306329	0.0142679		CHL1	0.499757	0.499757	0.301241	0.18671	0.00787193		CHST12	0.499742	0.499742	0.301254	-0.130681	0.107531		CHEK1	0.499712	0.499712	0.301281	-0.0832164	0.0370335		CDH11	0.500193	0.500193	0.300862	0.317876	0.12033		CCNK	0.499793	0.499793	0.30121	0.295972	0.0872721		CPNE6	0.499766	0.499766	0.301233	0.0867974	0.0628923		CFLAR	0.499812	0.499812	0.301193	0.494347	0.483934		DDX56	0.502495	0.502495	0.298868	0.0623098	0.0428856		CEACAM8	0.49968	0.49968	0.301308	0.223525	0.0500653
CLCA1	0.500998	0.500998	0.300164	0.0396944	0.00727624		CLPTM1	0.500233	0.500233	0.300828	-0.327298	0.173519		DCDC1	0.499964	0.499964	0.301061	0.0805704	0.0543171		CELF1	0.499949	0.499949	0.301074	0.0163066	0.0344242		CDK5RAP3	0.503579	0.503579	0.297932	-0.0453063	0.0248775		CKS2	0.500021	0.500021	0.301012	0.472202	0.257654		CDKL5	0.500675	0.500675	0.300444	0.346512	1.29209		CDC20B	0.500108	0.500108	0.300936	-0.0744176	0.0898238		DCN	0.499576	0.499576	0.301399	0.129247	0.100845		CNN3	0.500604	0.500604	0.300506	-0.145751	0.0397181		COG5	0.49995	0.49995	0.301073	0.00471678	0.033247		CHCHD1	0.500296	0.500296	0.300773	-0.0828117	0.211794		CHL1-AS1	0.499757	0.499757	0.301241	-0.226682	0.572867		CHST15	0.499742	0.499742	0.301254	-0.378023	0.0887646		CHEK2	0.499712	0.499712	0.301281	0.0558062	0.061074		CDH15	0.500193	0.500193	0.300862	0.101487	0.0650335		CCNO	0.499793	0.499793	0.30121	0.237513	0.328214		CPNE8	0.499766	0.499766	0.301233	0.148497	0.0757183		CFLAR-AS1	0.499812	0.499812	0.301193	0.406292	0.29794		DDX59	0.502495	0.502495	0.298868	0.0796702	0.0114837		CEBPB	0.49968	0.49968	0.301308	0.446863	0.100296
CLCF1	0.500998	0.500998	0.300164	0.0961133	0.0254489		CLPTM1L	0.500233	0.500233	0.300828	-0.335294	0.126715		DCDC2C	0.499964	0.499964	0.301061	-0.042314	0.00292199		CELF2	0.499949	0.499949	0.301074	0.0118063	0.0460603		CDK6	0.503579	0.503579	0.297932	-0.56951	0.177179		CLASP1	0.500021	0.500021	0.301012	0.307275	0.153083		CDKN1A	0.500675	0.500675	0.300444	-0.258188	0.20849		CDC25A	0.500108	0.500108	0.300936	0.172127	0.0252128		DCP1B	0.499576	0.499576	0.301399	0.101504	0.0225801		CNNM1	0.500604	0.500604	0.300506	-0.0351583	0.0405616		COG6	0.49995	0.49995	0.301073	0.11262	0.0356817		CHCHD4	0.500296	0.500296	0.300773	-0.0295958	0.129421		CHMP3	0.499757	0.499757	0.301241	0.1043	0.0714584		CHST6	0.499742	0.499742	0.301254	-0.038196	0.0166528		CHFR	0.499712	0.499712	0.301281	-0.0603066	0.0074205		CDH19	0.500193	0.500193	0.300862	0.257527	0.0672514		CCNT2-AS1	0.499793	0.499793	0.30121	0.28881	0.104063		CPO	0.499766	0.499766	0.301233	0.257324	0.145619		CFP	0.499812	0.499812	0.301193	0.364487	0.136708		DDX6	0.502495	0.502495	0.298868	0.0456611	0.583675		CEBPG	0.49968	0.49968	0.301308	0.427561	0.0715944
CLCN1	0.500998	0.500998	0.300164	0.174364	0.0564499		CLRN1	0.500233	0.500233	0.300828	-0.0266617	0.0231441		DCHS1	0.499964	0.499964	0.301061	0.0530656	0.0230085		CELF4	0.499949	0.499949	0.301074	-0.0152663	0.0356299		CDK8	0.503579	0.503579	0.297932	-0.347729	0.0578441		CLASP2	0.500021	0.500021	0.301012	0.352591	0.121097		CDKN1B	0.500675	0.500675	0.300444	0.372358	1.12939		CDC25C	0.500108	0.500108	0.300936	0.081354	0.046372		DCP2	0.499576	0.499576	0.301399	0.0455178	0.0178241		CNNM2	0.500604	0.500604	0.300506	-0.207715	0.0739458		COL10A1	0.49995	0.49995	0.301073	-0.0815252	0.0317589		CHCHD5	0.500296	0.500296	0.300773	0.00735706	0.130916		CHMP4A	0.499757	0.499757	0.301241	-0.0209629	0.000878889		CHST7	0.499742	0.499742	0.301254	-0.106234	0.0337302		CHGB	0.499712	0.499712	0.301281	-0.0996098	0.00218534		CDH2	0.500193	0.500193	0.300862	0.240448	0.126383		CCNY	0.499793	0.499793	0.30121	0.298057	0.119173		CPPED1	0.499766	0.499766	0.301233	0.258346	0.0563353		CFTR	0.499812	0.499812	0.301193	0.511055	0.558127		DDX60	0.502495	0.502495	0.298868	-0.112788	0.164972		CECR3	0.49968	0.49968	0.301308	0.0852239	0.0131629
CLCN3	0.500998	0.500998	0.300164	1.15847	4.37826		CLSPN	0.500233	0.500233	0.300828	0.0875041	0.111045		DCLK1	0.499964	0.499964	0.301061	0.56188	1.5514		CELF5	0.499949	0.499949	0.301074	-0.0220442	0.0531158		CDK9	0.503579	0.503579	0.297932	-0.228639	0.039331		CLCA1	0.500021	0.500021	0.301012	0.233524	0.100727		CDKN2A	0.500675	0.500675	0.300444	-0.153105	0.00994619		CDC34	0.500108	0.500108	0.300936	-0.0984172	0.0550668		DCPS	0.499576	0.499576	0.301399	-0.0401631	0.0808356		CNNM3	0.500604	0.500604	0.300506	-0.0464729	0.0363652		COL11A1	0.49995	0.49995	0.301073	0.0378841	0.0358291		CHCHD6	0.500296	0.500296	0.300773	0.000366056	0.111823		CHODL	0.499757	0.499757	0.301241	0.109892	0.105896		CHST8	0.499742	0.499742	0.301254	-0.288045	0.182086		CHI3L1	0.499712	0.499712	0.301281	-0.710251	0.7271		CDH22	0.500193	0.500193	0.300862	0.140269	0.038693		CCNYL1	0.499793	0.499793	0.30121	0.316801	0.0846162		CPQ	0.499766	0.499766	0.301233	0.312509	0.105578		CGA	0.499812	0.499812	0.301193	-0.053974	0.00220862		2024-12-01	0.502495	0.502495	0.298868	0.122281	0.285327		CELA2A	0.49968	0.49968	0.301308	0.561109	0.381369
CLCN5	0.500998	0.500998	0.300164	0.987054	2.30155		CLSTN1	0.500233	0.500233	0.300828	-0.221774	0.028845		DCLK3	0.499964	0.499964	0.301061	-0.119341	0.0109744		CELSR1	0.499949	0.499949	0.301074	-0.084393	0.202775		CDKAL1	0.503579	0.503579	0.297932	-0.955674	0.791156		CLCA2	0.500021	0.500021	0.301012	0.211677	0.0192548		CDKN2AIPNL	0.500675	0.500675	0.300444	0.366714	0.501826		CDC40	0.500108	0.500108	0.300936	0.11326	0.00419846		DCST1	0.499576	0.499576	0.301399	0.0241609	0.00346905		CNOT1	0.500604	0.500604	0.300506	-0.121876	0.0564589		COL11A2	0.49995	0.49995	0.301073	0.013306	0.123635		CHD1L	0.500296	0.500296	0.300773	-0.02788	0.129859		CHODL-AS1	0.499757	0.499757	0.301241	-0.178714	0.0947935		CHSY1	0.499742	0.499742	0.301254	-0.133294	0.129669		CHKA	0.499712	0.499712	0.301281	-0.168166	0.0325915		CDH24	0.500193	0.500193	0.300862	0.0848915	0.0880511		CCR1	0.499793	0.499793	0.30121	0.0857172	0.0352364		CPS1	0.499766	0.499766	0.301233	-0.0690208	0.0553123		CGGBP1	0.499812	0.499812	0.301193	0.57447	0.44689		DECR1	0.502495	0.502495	0.298868	0.0568322	0.0566543		CELA3A	0.49968	0.49968	0.301308	0.0477162	0.00709757
CLCN6	0.500998	0.500998	0.300164	1.22872	4.64633		CLSTN2	0.500233	0.500233	0.300828	-0.312677	0.0722427		DCLRE1A	0.499964	0.499964	0.301061	0.0309707	0.020262		CEMIP	0.499949	0.499949	0.301074	-0.0345688	0.0643972		CDKL1	0.503579	0.503579	0.297932	-0.220483	0.04889		CLCA4	0.500021	0.500021	0.301012	0.201263	0.0592771		CDKN2C	0.500675	0.500675	0.300444	-0.0194258	0.0120819		CDC42BPB	0.500108	0.500108	0.300936	0.0458804	0.00874796		DCST2	0.499576	0.499576	0.301399	-0.139205	0.252493		CNOT10-AS1	0.500604	0.500604	0.300506	-0.232693	0.266901		COL13A1	0.49995	0.49995	0.301073	0.244266	0.395102		CHD3	0.500296	0.500296	0.300773	-0.115273	0.070921		CHPF2	0.499757	0.499757	0.301241	0.0363969	0.107842		CHSY3	0.499742	0.499742	0.301254	-0.152364	0.0282424		CHL1-AS1	0.499712	0.499712	0.301281	-0.15843	0.142603		CDH26	0.500193	0.500193	0.300862	0.303598	0.0716068		CCR3	0.499793	0.499793	0.30121	0.0432716	0.00492677		CPSF1	0.499766	0.499766	0.301233	-0.0125536	0.122162		CGN	0.499812	0.499812	0.301193	0.463293	0.266543		DECR2	0.502495	0.502495	0.298868	0.00747012	0.00340519		CELA3B	0.49968	0.49968	0.301308	0.398126	0.128285
CLDN1	0.500998	0.500998	0.300164	0.115761	0.036164		CLSTN3	0.500233	0.500233	0.300828	-0.0457904	0.194565		DCLRE1B	0.499964	0.499964	0.301061	-0.0419021	0.00879908		CENPC	0.499949	0.499949	0.301074	0.0755928	0.00183292		CDKL2	0.503579	0.503579	0.297932	-0.112538	0.0423107		CLCF1	0.500021	0.500021	0.301012	0.282221	0.0759717		CDKN2D	0.500675	0.500675	0.300444	0.367999	0.767039		CDC42BPG	0.500108	0.500108	0.300936	0.0735185	0.032493		DCT	0.499576	0.499576	0.301399	-0.0820869	0.0504825		CNOT4	0.500604	0.500604	0.300506	-0.112757	0.0811324		COL14A1	0.49995	0.49995	0.301073	0.0428483	0.136048		CHD5	0.500296	0.500296	0.300773	-0.131671	0.10936		CHPT1	0.499757	0.499757	0.301241	0.246296	0.01144		CHTF18	0.499742	0.499742	0.301254	-0.0560654	0.117103		CHMP1A	0.499712	0.499712	0.301281	-0.0853065	0.0621921		CDH5	0.500193	0.500193	0.300862	0.238007	0.0976147		CCR6	0.499793	0.499793	0.30121	0.0997201	0.0857757		CPSF2	0.499766	0.499766	0.301233	0.218592	0.11941		CGNL1	0.499812	0.499812	0.301193	0.398805	0.397647		DEDD	0.502495	0.502495	0.298868	0.116866	0.115575		CELF2-AS1	0.49968	0.49968	0.301308	0.208269	0.0320654
CLDN10	0.500998	0.500998	0.300164	0.270946	0.271421		CLTC	0.500233	0.500233	0.300828	-0.124437	0.0360556		DCN	0.499964	0.499964	0.301061	0.0283312	0.0602684		CENPE	0.499949	0.499949	0.301074	-0.00276997	0.0151071		CDKN1A	0.503579	0.503579	0.297932	-0.265007	0.000450439		CLCN1	0.500021	0.500021	0.301012	0.435011	0.238761		CDKN3	0.500675	0.500675	0.300444	0.0797053	0.199503		CDC42EP3	0.500108	0.500108	0.300936	0.0797765	0.0094094		DCTD	0.499576	0.499576	0.301399	0.0841473	0.0150319		CNOT6L	0.500604	0.500604	0.300506	-0.161055	0.111194		COL15A1	0.49995	0.49995	0.301073	0.180311	0.028254		CHD8	0.500296	0.500296	0.300773	-0.0292284	0.128536		CHRDL1	0.499757	0.499757	0.301241	-0.0361835	0.000530333		CHTF8	0.499742	0.499742	0.301254	-0.127392	0.0115153		CHMP2B	0.499712	0.499712	0.301281	-0.0564289	0.0727312		CDHR1	0.500193	0.500193	0.300862	0.401461	0.0227271		CCS	0.499793	0.499793	0.30121	0.333345	0.0957564		CPSF4	0.499766	0.499766	0.301233	0.308127	0.141218		CGRRF1	0.499812	0.499812	0.301193	0.468072	0.361503		DEDD2	0.502495	0.502495	0.298868	0.130803	0.0244084		CELF3	0.49968	0.49968	0.301308	0.307868	0.0508751
CLDN14	0.500998	0.500998	0.300164	0.543497	0.579987		CLTCL1	0.500233	0.500233	0.300828	-0.201545	0.100651		DCP1B	0.499964	0.499964	0.301061	0.0400604	0.00803465		CENPF	0.499949	0.499949	0.301074	-0.0172884	0.0213585		CDKN1B	0.503579	0.503579	0.297932	-0.129307	0.0373739		CLCN2	0.500021	0.500021	0.301012	0.269555	0.0827076		CDR1	0.500675	0.500675	0.300444	0.171153	0.275926		CDC42EP4	0.500108	0.500108	0.300936	-0.0786404	0.027944		DCTN2	0.499576	0.499576	0.301399	0.0636766	0.0771264		CNOT8	0.500604	0.500604	0.300506	-0.160937	0.034239		COL16A1	0.49995	0.49995	0.301073	-0.059341	0.173338		CHEK1	0.500296	0.500296	0.300773	-0.0915206	0.133429		CHRDL2	0.499757	0.499757	0.301241	-0.0354078	0.012312		CIB1	0.499742	0.499742	0.301254	-0.0425598	0.00414696		CHMP4A	0.499712	0.499712	0.301281	-0.0733324	0.00733272		CDHR5	0.500193	0.500193	0.300862	0.0360635	0.0114625		CCSER2	0.499793	0.499793	0.30121	0.338669	0.135054		CPSF4L	0.499766	0.499766	0.301233	0.12764	0.0705412		CH25H	0.499812	0.499812	0.301193	0.355349	0.349366		DEFB124	0.502495	0.502495	0.298868	0	0		CELF5	0.49968	0.49968	0.301308	0.234281	0.0531268
CLDN15	0.500998	0.500998	0.300164	0.805154	3.22096		CLU	0.500233	0.500233	0.300828	-0.454373	0.423737		DCST1	0.499964	0.499964	0.301061	-0.0299129	0.00155739		CENPJ	0.499949	0.499949	0.301074	0.0141051	0.0695041		CDKN1C	0.503579	0.503579	0.297932	-0.129244	0.0138304		CLCN5	0.500021	0.500021	0.301012	0.334916	0.133763		CDR2L	0.500675	0.500675	0.300444	0.177409	0.446963		CDC42EP5	0.500108	0.500108	0.300936	0.00827907	0.00677554		DCTPP1	0.499576	0.499576	0.301399	0.125049	0.0229017		CNP	0.500604	0.500604	0.300506	-0.14218	0.14533		COL17A1	0.49995	0.49995	0.301073	-0.0165758	0.106459		CHFR	0.500296	0.500296	0.300773	0.0302613	0.122215		CHRM1	0.499757	0.499757	0.301241	0.171478	0.0156676		CIB2	0.499742	0.499742	0.301254	-0.0294978	0.0229315		CHMP4B	0.499712	0.499712	0.301281	-0.0299641	0.0266324		CDIP1	0.500193	0.500193	0.300862	0.388357	0.0604439		CCZ1	0.499793	0.499793	0.30121	0.302625	0.102108		CPSF6	0.499766	0.499766	0.301233	0.187966	0.0848483		CHAD	0.499812	0.499812	0.301193	0.31218	0.162491		DEFB134	0.502495	0.502495	0.298868	0.0631233	0.0125846		CEMIP	0.49968	0.49968	0.301308	0.275902	0.104244
CLDN16	0.500998	0.500998	0.300164	0.572802	0.798411		CLUAP1	0.500233	0.500233	0.300828	-0.268528	0.340805		DCST2	0.499964	0.499964	0.301061	-0.021147	0.00470336		CENPL	0.499949	0.499949	0.301074	0.0913804	0.0269615		CDKN2AIP	0.503579	0.503579	0.297932	-0.160216	0.0572375		CLCN6	0.500021	0.500021	0.301012	0.376424	0.138956		CDS2	0.500675	0.500675	0.300444	0.546318	1.13708		CDC6	0.500108	0.500108	0.300936	0.102783	0.051101		DCUN1D1	0.499576	0.499576	0.301399	0.0711953	0.0523041		CNPPD1	0.500604	0.500604	0.300506	-0.0904572	0.0875058		COL18A1	0.49995	0.49995	0.301073	-0.215225	0.0707511		CHGB	0.500296	0.500296	0.300773	-0.252618	0.245987		CHRM2	0.499757	0.499757	0.301241	0.141072	0.213091		CIB4	0.499742	0.499742	0.301254	-0.117821	0.00636959		CHN1	0.499712	0.499712	0.301281	-0.0526582	0.144132		CDK1	0.500193	0.500193	0.300862	0.133138	0.0708877		CD101	0.499793	0.499793	0.30121	0.338837	0.0667291		CPSF7	0.499766	0.499766	0.301233	0.2908	0.0718922		CHADL	0.499812	0.499812	0.301193	0.566388	0.430558		DEFB135	0.502495	0.502495	0.298868	0.0418436	0.00525267		CENPA	0.49968	0.49968	0.301308	0.30756	0.214286
CLDN18	0.500998	0.500998	0.300164	0.204313	0.0718015		CLUH	0.500233	0.500233	0.300828	-0.283946	0.157447		DCSTAMP	0.499964	0.499964	0.301061	-0.00809018	0.000161126		CENPN	0.499949	0.499949	0.301074	0.0797852	0.0688585		CDKN2AIPNL	0.503579	0.503579	0.297932	-0.232268	0.101141		CLCN7	0.500021	0.500021	0.301012	0.262165	0.0573025		CDT1	0.500675	0.500675	0.300444	-0.0109434	0.0410607		CDC73	0.500108	0.500108	0.300936	0.110499	0.00166648		DCUN1D4	0.499576	0.499576	0.301399	0.0473401	0.0149225		CNPY4	0.500604	0.500604	0.300506	-0.192403	0.166877		COL1A1	0.49995	0.49995	0.301073	-0.330997	0.22412		CHI3L1	0.500296	0.500296	0.300773	-0.158534	0.774424		CHRM3	0.499757	0.499757	0.301241	0.12447	0.0379308		CIC	0.499742	0.499742	0.301254	-0.0667541	0.136068		CHORDC1	0.499712	0.499712	0.301281	-0.375767	0.0585313		CDK10	0.500193	0.500193	0.300862	0.349603	0.132144		CD160	0.499793	0.499793	0.30121	0.276554	0.0211368		CPT1A	0.499766	0.499766	0.301233	0.166403	0.128255		CHAF1A	0.499812	0.499812	0.301193	0.514118	0.240741		DEGS2	0.502495	0.502495	0.298868	-0.116506	0.0286334		CENPE	0.49968	0.49968	0.301308	0.156868	0.0578063
CLDN2	0.500998	0.500998	0.300164	0.315455	0.162627		CLVS1	0.500233	0.500233	0.300828	-0.316188	0.139097		DCT	0.499964	0.499964	0.301061	0.0144169	0.0110706		CENPP	0.499949	0.499949	0.301074	0.0382606	0.0861167		CDKN2B	0.503579	0.503579	0.297932	-0.0859443	0.0249298		CLDN1	0.500021	0.500021	0.301012	0.24919	0.127342		CDV3	0.500675	0.500675	0.300444	0.215764	0.263853		CDCA7	0.500108	0.500108	0.300936	-0.0320396	0.0237001		DDAH1	0.499576	0.499576	0.301399	0.0815002	0.0493889		CNST	0.500604	0.500604	0.300506	-0.121618	0.129747		COL1A2	0.49995	0.49995	0.301073	-0.0453953	6.61629e-05		CHIA	0.500296	0.500296	0.300773	-0.00541182	0.000896894		CHRNA10	0.499757	0.499757	0.301241	0.0434974	0.0517907		CIDEA	0.499742	0.499742	0.301254	-0.0617778	0.0953547		CHPF	0.499712	0.499712	0.301281	0.0479121	0.157985		CDK13	0.500193	0.500193	0.300862	0.293521	0.109292		CD163	0.499793	0.499793	0.30121	0.174319	0.0120152		CPT1B	0.499766	0.499766	0.301233	-0.250144	0.0720176		CHAF1B	0.499812	0.499812	0.301193	0.442141	0.237652		DEK	0.502495	0.502495	0.298868	0.189272	0.0508086		CENPH	0.49968	0.49968	0.301308	0.352109	0.0755852
CLDN34	0.500998	0.500998	0.300164	0.0147697	0.000682882		CLVS2	0.500233	0.500233	0.300828	-0.175041	0.0196871		DCTN1	0.499964	0.499964	0.301061	-0.0245405	0.171648		CENPT	0.499949	0.499949	0.301074	0.0529783	0.0205471		CDKN2C	0.503579	0.503579	0.297932	-0.0655518	0.00761345		CLDN10	0.500021	0.500021	0.301012	0.239871	0.0908888		CDYL	0.500675	0.500675	0.300444	-0.118033	0.00506981		CDCA7L	0.500108	0.500108	0.300936	-0.0555536	0.0047559		DDAH2	0.499576	0.499576	0.301399	0.00374238	0.0277898		CNTD1	0.500604	0.500604	0.300506	-0.0312384	0.022668		COL20A1	0.49995	0.49995	0.301073	-0.137728	0.0250072		CHIC1	0.500296	0.500296	0.300773	0.114608	0.0316944		CHRNA2	0.499757	0.499757	0.301241	-0.201908	0.0483071		CIDEC	0.499742	0.499742	0.301254	-0.180617	0.0998937		CHPF2	0.499712	0.499712	0.301281	-0.0213984	0.0428798		CDK15	0.500193	0.500193	0.300862	0.263694	0.0663166		CD163L1	0.499793	0.499793	0.30121	0.160079	0.171997		CPT1C	0.499766	0.499766	0.301233	0.336566	0.101382		CHAMP1	0.499812	0.499812	0.301193	0.529761	0.286967		DENND1C	0.502495	0.502495	0.298868	-0.0441618	0.0473565		CENPI	0.49968	0.49968	0.301308	0.287373	0.162057
CLDN5	0.500998	0.500998	0.300164	0.0311046	0.0040887		CLYBL	0.500233	0.500233	0.300828	0.0538701	0.084819		DCTN1-AS1	0.499964	0.499964	0.301061	-0.067805	0.0166883		CENPU	0.499949	0.499949	0.301074	0.0911211	0.034071		CDO1	0.503579	0.503579	0.297932	-0.142928	0.0150803		CLDN12	0.500021	0.500021	0.301012	0.457426	0.243115		CDYL2	0.500675	0.500675	0.300444	0.229021	0.481273		CDH11	0.500108	0.500108	0.300936	0.057209	0.0487081		DDB2	0.499576	0.499576	0.301399	0.0228519	0.016637		CNTD2	0.500604	0.500604	0.300506	-0.0313575	0.00754782		COL21A1	0.49995	0.49995	0.301073	-0.21219	0.0135891		CHIC2	0.500296	0.500296	0.300773	0.0898707	0.0618127		CHRNA3	0.499757	0.499757	0.301241	-0.159164	0.0785332		CIITA	0.499742	0.499742	0.301254	-0.0147945	0.0094594		CHRAC1	0.499712	0.499712	0.301281	-0.0590177	0.0880175		CDK17	0.500193	0.500193	0.300862	0.224866	0.0836839		CD164L2	0.499793	0.499793	0.30121	0.165757	0.0237441		CPT2	0.499766	0.499766	0.301233	0.194085	0.100183		CHAT	0.499812	0.499812	0.301193	0.274116	0.163814		DENND2A	0.502495	0.502495	0.298868	-0.0602667	0.489517		CENPK	0.49968	0.49968	0.301308	0.459042	0.0270462
CLDN6	0.500998	0.500998	0.300164	0.0963118	0.0111793		CMBL	0.500233	0.500233	0.300828	-0.306269	0.447665		DCTN5	0.499964	0.499964	0.301061	-0.0148532	0.0257525		CENPVL3	0.499949	0.499949	0.301074	0.0588321	0.00603374		CDON	0.503579	0.503579	0.297932	-0.388544	0.0917343		CLDN15	0.500021	0.500021	0.301012	0.364926	0.150625		CEACAM1	0.500675	0.500675	0.300444	-0.0488558	0.0257125		CDH12	0.500108	0.500108	0.300936	-0.0113973	0.000323091		DDHD1	0.499576	0.499576	0.301399	0.0291559	0.067273		CNTFR	0.500604	0.500604	0.300506	-0.238424	0.0525661		COL22A1	0.49995	0.49995	0.301073	0.0833296	0.540458		CHL1-AS1	0.500296	0.500296	0.300773	-0.379511	0.547048		CHRNA5	0.499757	0.499757	0.301241	-0.0361835	0.0281536		CILP2	0.499742	0.499742	0.301254	-0.451806	0.252049		CHRD	0.499712	0.499712	0.301281	-0.13728	0.00633975		CDK18	0.500193	0.500193	0.300862	0.202763	0.163966		CD180	0.499793	0.499793	0.30121	-0.168721	0.115078		CPVL	0.499766	0.499766	0.301233	0.162126	0.0628205		CHCHD1	0.499812	0.499812	0.301193	0.577958	0.334478		DENND2D	0.502495	0.502495	0.298868	0.0113158	0.00038414		CENPL	0.49968	0.49968	0.301308	0.440604	0.20299
CLDN9	0.500998	0.500998	0.300164	0.877203	2.03775		CMC2	0.500233	0.500233	0.300828	0.00220978	0.0252247		DCTN6	0.499964	0.499964	0.301061	0.183261	0.0532968		CENPW	0.499949	0.499949	0.301074	-0.0253243	0.0387479		CDR2L	0.503579	0.503579	0.297932	-0.0468116	0.0020016		CLDN20	0.500021	0.500021	0.301012	0.360467	0.156277		CEACAM19	0.500675	0.500675	0.300444	-0.191376	0.0334002		CDH13	0.500108	0.500108	0.300936	-0.0786716	0.0209668		DDI2	0.499576	0.499576	0.301399	0.0564864	0.0529094		CNTLN	0.500604	0.500604	0.300506	-0.129265	0.0757411		COL23A1	0.49995	0.49995	0.301073	-0.0352308	0.118954		CHMP1A	0.500296	0.500296	0.300773	-0.0782891	0.0366151		CHRNA7	0.499757	0.499757	0.301241	0.210294	0.109247		CISD1	0.499742	0.499742	0.301254	-0.00258448	0.0730946		CHRDL1	0.499712	0.499712	0.301281	-0.133148	0.000395806		CDK19	0.500193	0.500193	0.300862	0.249224	0.0870927		CD200	0.499793	0.499793	0.30121	0.36873	0.136847		CR1	0.499766	0.499766	0.301233	0.0835895	0.0240669		CHCHD2	0.499812	0.499812	0.301193	0.491401	0.261737		DENND5A	0.502495	0.502495	0.298868	0.0757994	0.27189		CENPM	0.49968	0.49968	0.301308	0.239116	0.0684171
CLDND1	0.500998	0.500998	0.300164	1.19132	3.669		CMIP	0.500233	0.500233	0.300828	-0.117484	0.0232328		DCTPP1	0.499964	0.499964	0.301061	0.0499437	0.00414973		CEP104	0.499949	0.499949	0.301074	0.0600526	0.0125514		CDS2	0.503579	0.503579	0.297932	-0.514799	0.127513		CLDN6	0.500021	0.500021	0.301012	0.245033	0.0734219		CEACAM21	0.500675	0.500675	0.300444	-0.220693	0.0305202		CDH15	0.500108	0.500108	0.300936	0.124655	0.0284969		DDIAS	0.499576	0.499576	0.301399	0.0584015	0.0496951		CNTN1	0.500604	0.500604	0.300506	-0.107099	0.118627		COL24A1	0.49995	0.49995	0.301073	0.15796	0.149237		CHMP2A	0.500296	0.500296	0.300773	-0.0607699	0.0505313		CHRNA9	0.499757	0.499757	0.301241	0.230753	0.0347513		CISD3	0.499742	0.499742	0.301254	-0.0708965	0.0688641		CHRM1	0.499712	0.499712	0.301281	0.119924	0.0373013		CDK2	0.500193	0.500193	0.300862	0.176041	0.0714665		CD200R1	0.499793	0.499793	0.30121	0.303861	0.0511915		CR1L	0.499766	0.499766	0.301233	0.216316	0.0429842		CHCHD5	0.499812	0.499812	0.301193	0.380448	0.309831		DENND5B	0.502495	0.502495	0.298868	0.126512	0.200134		CENPP	0.49968	0.49968	0.301308	0.293945	0.146881
CLEC12A	0.500998	0.500998	0.300164	0.267398	0.0640077		CMPK1	0.500233	0.500233	0.300828	-0.105753	0.0804035		DCUN1D2-AS	0.499964	0.499964	0.301061	0.0476901	0.0634009		CEP120	0.499949	0.499949	0.301074	0.107128	0.0151549		CDV3	0.503579	0.503579	0.297932	-0.126559	0.0114043		CLDN9	0.500021	0.500021	0.301012	0.356755	0.17868		CEBPA	0.500675	0.500675	0.300444	-0.252754	0.00615034		CDH18	0.500108	0.500108	0.300936	-0.0352165	0.00281161		DDIT3	0.499576	0.499576	0.301399	0.100539	0.0242238		CNTN4-AS2	0.500604	0.500604	0.300506	-0.545282	0.10156		COL25A1	0.49995	0.49995	0.301073	-0.00101321	0.0283733		CHMP2B	0.500296	0.500296	0.300773	-0.0219853	0.0132025		CHRNB1	0.499757	0.499757	0.301241	0.108054	0.0127689		CIT	0.499742	0.499742	0.301254	-0.102638	0.0522773		CHRM2	0.499712	0.499712	0.301281	-0.0651727	0.0922948		CDK20	0.500193	0.500193	0.300862	0.273709	0.144665		CD200R1L	0.499793	0.499793	0.30121	0.0381857	0.00235718		CRABP1	0.499766	0.499766	0.301233	0.136681	0.0774321		CHCHD6	0.499812	0.499812	0.301193	0.453391	0.34788		DENND5B-AS1	0.502495	0.502495	0.298868	0.0989993	0.202277		CENPQ	0.49968	0.49968	0.301308	0.370099	0.165493
CLEC17A	0.500998	0.500998	0.300164	0.240216	0.0344449		CMSS1	0.500233	0.500233	0.300828	-0.148228	0.0895695		DCUN1D5	0.499964	0.499964	0.301061	0.160249	0.0551992		CEP126	0.499949	0.499949	0.301074	0.0336474	0.010448		CDYL	0.503579	0.503579	0.297932	-0.376021	0.135959		CLEC12A	0.500021	0.500021	0.301012	0.393408	0.132753		CEBPB	0.500675	0.500675	0.300444	0.119038	0.447213		CDH19	0.500108	0.500108	0.300936	0.0238103	0.0959948		DDIT4	0.499576	0.499576	0.301399	0.0699419	0.158811		CNTNAP2	0.500604	0.500604	0.300506	-0.0407804	0.087485		COL26A1	0.49995	0.49995	0.301073	0.0644997	0.160324		CHMP3	0.500296	0.500296	0.300773	0.0176554	0.0605788		CHRNB3	0.499757	0.499757	0.301241	-0.0534701	0.402498		CITED1	0.499742	0.499742	0.301254	-0.031821	0.0235153		CHRM3	0.499712	0.499712	0.301281	-0.214593	0.117277		CDK2AP1	0.500193	0.500193	0.300862	0.211783	0.236663		CD209	0.499793	0.499793	0.30121	0.468446	0.766235		CRABP2	0.499766	0.499766	0.301233	-0.00931414	0.0821409		CHD1	0.499812	0.499812	0.301193	0.50236	0.451684		DENND6B	0.502495	0.502495	0.298868	0.13692	0.125917		CENPT	0.49968	0.49968	0.301308	0.393694	0.0697794
CLEC18B	0.500998	0.500998	0.300164	0.378857	0.208172		CMTM3	0.500233	0.500233	0.300828	-0.130212	0.0854852		DCX	0.499964	0.499964	0.301061	0.0938369	0.135865		CEP131	0.499949	0.499949	0.301074	0.0154521	0.0402563		CDYL2	0.503579	0.503579	0.297932	-0.734762	0.421443		CLEC14A	0.500021	0.500021	0.301012	0.404145	0.043706		CEBPD	0.500675	0.500675	0.300444	0.00143005	0.51114		CDH2	0.500108	0.500108	0.300936	0.0852502	0.00765012		DDIT4L	0.499576	0.499576	0.301399	0.0335608	0.00687633		CNTNAP3	0.500604	0.500604	0.300506	-0.108837	0.0602911		COL27A1	0.49995	0.49995	0.301073	-0.112135	0.0531667		CHMP4A	0.500296	0.500296	0.300773	-0.0489704	0.0263175		CHRNB4	0.499757	0.499757	0.301241	-0.00868901	0.0594177		CITED2	0.499742	0.499742	0.301254	-0.0304971	0.0903472		CHRM3-AS2	0.499712	0.499712	0.301281	-0.068593	0.121165		CDK3	0.500193	0.500193	0.300862	0.025286	0.00191814		CD24	0.499793	0.499793	0.30121	0.316099	0.287006		CRACR2A	0.499766	0.499766	0.301233	0.107383	0.109245		CHD1L	0.499812	0.499812	0.301193	0.443512	0.203005		DEPDC1	0.502495	0.502495	0.298868	-0.0276635	0.0100691		CENPU	0.49968	0.49968	0.301308	0.133496	0.0287347
CLEC18C	0.500998	0.500998	0.300164	0.0633456	0.0122777		CMTM4	0.500233	0.500233	0.300828	-0.204392	0.0415299		DDAH1	0.499964	0.499964	0.301061	0.170061	0.135971		CEP135	0.499949	0.499949	0.301074	0.116929	0.0111234		CEACAM19	0.503579	0.503579	0.297932	-0.210278	0.02671		CLEC17A	0.500021	0.500021	0.301012	0.220651	0.0388926		CEBPG	0.500675	0.500675	0.300444	0.198921	0.686042		CDH20	0.500108	0.500108	0.300936	-0.0559643	0.0155686		DDO	0.499576	0.499576	0.301399	0.0191457	0.000417086		CNTNAP4	0.500604	0.500604	0.300506	-0.279141	0.0930053		COL28A1	0.49995	0.49995	0.301073	0.158941	0.108597		CHMP7	0.500296	0.500296	0.300773	-0.116554	0.17968		CHRND	0.499757	0.499757	0.301241	0.0858358	0.00357333		CITED4	0.499742	0.499742	0.301254	-0.335952	0.0693582		CHRNA1	0.499712	0.499712	0.301281	-0.196463	0.0560896		CDK4	0.500193	0.500193	0.300862	0.333431	0.0727996		CD244	0.499793	0.499793	0.30121	-0.126793	0.0133567		CRACR2B	0.499766	0.499766	0.301233	0.129719	0.01063		CHD2	0.499812	0.499812	0.301193	0.546902	0.405823		DEPDC1B	0.502495	0.502495	0.298868	-0.138826	0.152903		CENPVL3	0.49968	0.49968	0.301308	0.248048	0.0462363
CLEC19A	0.500998	0.500998	0.300164	-0.0215664	0.00115564		CMTM6	0.500233	0.500233	0.300828	-0.0558159	0.0635015		DDB1	0.499964	0.499964	0.301061	-0.0588451	0.04476		CEP152	0.499949	0.499949	0.301074	-0.0163931	0.0770157		CEBPD	0.503579	0.503579	0.297932	-0.222742	0.13211		CLEC18A	0.500021	0.500021	0.301012	0.183988	0.323908		CEBPZ	0.500675	0.500675	0.300444	0.483308	0.826154		CDH22	0.500108	0.500108	0.300936	0.0490019	0.00814139		DDR2	0.499576	0.499576	0.301399	-0.0326987	0.0766381		COA4	0.500604	0.500604	0.300506	-0.1014	0.341239		COL2A1	0.49995	0.49995	0.301073	-0.199454	0.21249		CHODL	0.500296	0.500296	0.300773	0.00951718	0.103342		CHRNE	0.499757	0.499757	0.301241	-0.244898	0.0378319		CIZ1	0.499742	0.499742	0.301254	-0.0571307	0.0612867		CHRNA10	0.499712	0.499712	0.301281	-0.0747224	0.0277597		CDK5	0.500193	0.500193	0.300862	0.422246	0.0190548		CD247	0.499793	0.499793	0.30121	0.213783	0.0208179		CRADD	0.499766	0.499766	0.301233	0.217434	0.041665		CHD3	0.499812	0.499812	0.301193	0.531275	0.389861		DEPDC4	0.502495	0.502495	0.298868	-0.0913887	0.172537		CEP120	0.49968	0.49968	0.301308	0.380444	0.0713396
CLEC1A	0.500998	0.500998	0.300164	0.112662	0.00480923		CMYA5	0.500233	0.500233	0.300828	-0.0593732	0.0708493		DDB2	0.499964	0.499964	0.301061	-0.0636478	0.0605036		CEP164	0.499949	0.499949	0.301074	0.0986357	0.0264451		CEBPG	0.503579	0.503579	0.297932	-0.286599	0.158656		CLEC18B	0.500021	0.500021	0.301012	0.326509	0.302653		CEBPZOS	0.500675	0.500675	0.300444	0.429212	0.939948		CDH23	0.500108	0.500108	0.300936	0.222794	0.0076567		DDTL	0.499576	0.499576	0.301399	-0.0354986	0.0156479		COA6	0.500604	0.500604	0.300506	-0.18987	0.11525		COL3A1	0.49995	0.49995	0.301073	0.0671654	0.12139		CHORDC1	0.500296	0.500296	0.300773	-0.367013	0.0355605		CHRNG	0.499757	0.499757	0.301241	-0.0745601	0.0143897		CKAP4	0.499742	0.499742	0.301254	0.153136	0.116335		CHRNA3	0.499712	0.499712	0.301281	-0.282051	0.0991065		CDK6	0.500193	0.500193	0.300862	0.0207661	0.0421643		CD27	0.499793	0.499793	0.30121	0.223395	0.0180773		CRB2	0.499766	0.499766	0.301233	0.130117	0.000244304		CHD4	0.499812	0.499812	0.301193	0.367692	0.19233		DEPDC5	0.502495	0.502495	0.298868	0.0925113	0.025675		CEP350	0.49968	0.49968	0.301308	0.340139	0.0658176
CLEC1B	0.500998	0.500998	0.300164	0.0590983	0.00297354		CNGA1	0.500233	0.500233	0.300828	-0.171374	0.0254425		DDI2	0.499964	0.499964	0.301061	0.158864	0.0524717		CEP170	0.499949	0.499949	0.301074	0.107074	0.0109433		CEBPZ	0.503579	0.503579	0.297932	-0.211428	0.0985705		CLEC18C	0.500021	0.500021	0.301012	0.258986	0.0903691		CEL	0.500675	0.500675	0.300444	-0.0306994	0.0387244		CDH24	0.500108	0.500108	0.300936	-0.00898922	0.0586355		DDX1	0.499576	0.499576	0.301399	0.10323	0.0278963		COCH	0.500604	0.500604	0.300506	-0.0349184	0.0441131		COL4A1	0.49995	0.49995	0.301073	-0.178628	0.117518		CHPF	0.500296	0.500296	0.300773	-0.192063	0.0996349		CHST1	0.499757	0.499757	0.301241	0.31445	0.0183022		CKM	0.499742	0.499742	0.301254	0.05481	0.0477906		CHRNA4	0.499712	0.499712	0.301281	-0.146637	0.0540791		CDKAL1	0.500193	0.500193	0.300862	0.234997	0.084232		CD274	0.499793	0.499793	0.30121	0.117393	0.115967		CRCP	0.499766	0.499766	0.301233	0.16168	0.119149		CHD6	0.499812	0.499812	0.301193	0.539882	0.365539		DEPDC7	0.502495	0.502495	0.298868	-0.0458345	0.00630241		CEP41	0.49968	0.49968	0.301308	0.395247	0.0460006
CLEC2B	0.500998	0.500998	0.300164	-0.108333	0.00455578		CNGA3	0.500233	0.500233	0.300828	-0.131433	0.022965		DDIAS	0.499964	0.499964	0.301061	0.0356022	0.00802348		CEP192	0.499949	0.499949	0.301074	0.11499	0.00698999		CECR2	0.503579	0.503579	0.297932	-0.327362	0.0162356		CLEC1A	0.500021	0.500021	0.301012	0.228894	0.154373		CELF1	0.500675	0.500675	0.300444	0.354093	0.972392		CDH26	0.500108	0.500108	0.300936	0.094974	0.0196808		DDX10	0.499576	0.499576	0.301399	0.0489241	0.0613311		COG3	0.500604	0.500604	0.300506	-0.100019	0.0581165		COL4A2	0.49995	0.49995	0.301073	-0.281935	0.163242		CHRAC1	0.500296	0.500296	0.300773	0.100859	0.0129615		CHST10	0.499757	0.499757	0.301241	0.151032	0.0194161		CKMT1A	0.499742	0.499742	0.301254	-0.0862094	0.0695218		CHRNA5	0.499712	0.499712	0.301281	0.00941942	0.0370306		CDKL3	0.500193	0.500193	0.300862	0.0492091	0.0388257		CD2AP	0.499793	0.499793	0.30121	0.323155	0.112712		CREB3L1	0.499766	0.499766	0.301233	0.227256	0.084592		CHD8	0.499812	0.499812	0.301193	0.527997	0.411364		DERA	0.502495	0.502495	0.298868	-0.0060682	0.0162964		CEP55	0.49968	0.49968	0.301308	0.247153	0.0621682
CLEC2D	0.500998	0.500998	0.300164	0.690828	1.32575		CNGB1	0.500233	0.500233	0.300828	-0.0465488	0.0940791		DDIT3	0.499964	0.499964	0.301061	-0.0284266	0.029629		CEP250	0.499949	0.499949	0.301074	0.112356	0.00864741		CELF2	0.503579	0.503579	0.297932	-0.293054	0.0610226		CLEC1B	0.500021	0.500021	0.301012	0.0917216	0.019419		CELF2-AS1	0.500675	0.500675	0.300444	-0.0318428	0.00226226		CDH3	0.500108	0.500108	0.300936	-0.093831	0.0150859		DDX11	0.499576	0.499576	0.301399	-0.078442	0.0524178		COIL	0.500604	0.500604	0.300506	-0.0864817	0.0711696		COL4A2-AS1	0.49995	0.49995	0.301073	0.0484257	0.014101		CHRD	0.500296	0.500296	0.300773	-0.00508161	0.242821		CHST11	0.499757	0.499757	0.301241	-0.146814	0.0411942		CKMT1B	0.499742	0.499742	0.301254	-0.00405816	0.105236		CHRNA7	0.499712	0.499712	0.301281	-0.34046	0.0571957		CDKL5	0.500193	0.500193	0.300862	0.269006	0.0664529		CD300A	0.499793	0.499793	0.30121	0.0117425	0.00830537		CREB3L2	0.499766	0.499766	0.301233	0.211279	0.0935201		CHD9	0.499812	0.499812	0.301193	0.496022	0.41619		DERL1	0.502495	0.502495	0.298868	-0.166759	0.0457386		CEP57L1	0.49968	0.49968	0.301308	0.32159	0.0519037
CLEC3A	0.500998	0.500998	0.300164	0.0211819	0.000720017		CNIH1	0.500233	0.500233	0.300828	-0.11308	0.19318		DDIT4L	0.499964	0.499964	0.301061	-0.0204817	0.000500925		CEP55	0.499949	0.499949	0.301074	0.0218705	0.0783496		CELF2-AS2	0.503579	0.503579	0.297932	-0.103142	0.0019158		CLEC2A	0.500021	0.500021	0.301012	0.39075	0.654321		CELF3	0.500675	0.500675	0.300444	0.266286	0.644731		CDH4	0.500108	0.500108	0.300936	0.057232	0.0250028		DDX11-AS1	0.499576	0.499576	0.301399	0.0140911	0.0338419		COL11A1	0.500604	0.500604	0.300506	-0.0328469	0.0339633		COL4A3BP	0.49995	0.49995	0.301073	0.127839	0.0201315		CHRM1	0.500296	0.500296	0.300773	-0.178255	0.12702		CHST12	0.499757	0.499757	0.301241	0.194834	0.0802433		CKMT2-AS1	0.499742	0.499742	0.301254	-0.0377341	0.0503859		CHRNA9	0.499712	0.499712	0.301281	-0.199347	0.0130685		CDKN1A	0.500193	0.500193	0.300862	-0.457757	0.512224		CD300E	0.499793	0.499793	0.30121	0.0805106	0.00383376		CREB3L3	0.499766	0.499766	0.301233	0.112067	0.0361028		CHEK2	0.499812	0.499812	0.301193	0.393831	0.3104		DERL3	0.502495	0.502495	0.298868	0.238709	0.102078		CEP63	0.49968	0.49968	0.301308	0.357204	0.0317815
CLEC4A	0.500998	0.500998	0.300164	0.0498175	0.0436008		CNIH2	0.500233	0.500233	0.300828	-0.3222	0.00888751		DDN	0.499964	0.499964	0.301061	-0.0644507	0.0037764		CEP70	0.499949	0.499949	0.301074	0.0417647	0.00675823		CELF4	0.503579	0.503579	0.297932	-0.326169	0.0437046		CLEC2B	0.500021	0.500021	0.301012	0.274635	0.00971983		CELSR1	0.500675	0.500675	0.300444	-0.285036	0.0790776		CDH5	0.500108	0.500108	0.300936	0.0199855	0.000533462		DDX31	0.499576	0.499576	0.301399	0.018242	0.0731973		COL11A2	0.500604	0.500604	0.300506	-0.170255	0.19143		COL4A4	0.49995	0.49995	0.301073	0.0474136	0.114158		CHRM2	0.500296	0.500296	0.300773	0.139701	0.038014		CHST13	0.499757	0.499757	0.301241	0.00867592	0.106785		CKS2	0.499742	0.499742	0.301254	-0.414378	0.0177706		CHRNB1	0.499712	0.499712	0.301281	-0.0215656	0.00391702		CDKN1B	0.500193	0.500193	0.300862	0.314887	0.0370181		CD300LF	0.499793	0.499793	0.30121	0.407938	0.0352412		CREB5	0.499766	0.499766	0.301233	0.0500869	0.064824		CHGA	0.499812	0.499812	0.301193	0.537817	0.340425		DESI1	0.502495	0.502495	0.298868	-0.173477	0.0316559		CEP72	0.49968	0.49968	0.301308	0.284927	0.206367
CLEC4G	0.500998	0.500998	0.300164	0.151273	0.104757		CNIH3	0.500233	0.500233	0.300828	-0.181943	0.305824		DDO	0.499964	0.499964	0.301061	0.102399	0.0306804		CEP83	0.499949	0.499949	0.301074	0.0725195	0.0392145		CELF5	0.503579	0.503579	0.297932	-0.265755	0.0517379		CLEC2D	0.500021	0.500021	0.301012	0.360451	0.1406		CELSR2	0.500675	0.500675	0.300444	0.557271	1.59842		CDH6	0.500108	0.500108	0.300936	-0.013228	0.0134406		DDX39A	0.499576	0.499576	0.301399	6.08131e-05	0.00750049		COL14A1	0.500604	0.500604	0.300506	-0.051795	0.031396		COL4A5	0.49995	0.49995	0.301073	0.112103	0.0302483		CHRM3	0.500296	0.500296	0.300773	-0.131528	0.119972		CHST14	0.499757	0.499757	0.301241	-0.154465	0.051866		CLASP2	0.499742	0.499742	0.301254	-0.0336163	0.0527252		CHRNB2	0.499712	0.499712	0.301281	0.127644	0.0836309		CDKN2B	0.500193	0.500193	0.300862	0.32551	0.105843		CD300LG	0.499793	0.499793	0.30121	0.38597	0.248071		CREBL2	0.499766	0.499766	0.301233	0.236641	0.086415		CHGB	0.499812	0.499812	0.301193	0.39704	0.229005		DESI2	0.502495	0.502495	0.298868	0.00685427	0.0114471		CEP76	0.49968	0.49968	0.301308	0.392488	0.149371
CLEC5A	0.500998	0.500998	0.300164	-0.0712828	0.00945308		CNKSR1	0.500233	0.500233	0.300828	-0.222379	8.36053e-05		DDRGK1	0.499964	0.499964	0.301061	0.114661	0.0694642		CEP85L	0.499949	0.499949	0.301074	0.121706	0.0160166		CELSR1	0.503579	0.503579	0.297932	-0.0636366	0.0033053		CLEC2L	0.500021	0.500021	0.301012	0.290581	0.0699343		CELSR3	0.500675	0.500675	0.300444	0.15126	0.514504		CDH8	0.500108	0.500108	0.300936	0.0663731	0.0048089		DDX3X	0.499576	0.499576	0.301399	0.133008	0.0267871		COL17A1	0.500604	0.500604	0.300506	-0.0672281	0.018333		COL5A3	0.49995	0.49995	0.301073	0.0644755	0.0873982		CHRM3-AS2	0.500296	0.500296	0.300773	-0.17508	0.437915		CHST15	0.499757	0.499757	0.301241	-0.0530402	0.156027		CLASRP	0.499742	0.499742	0.301254	-0.231402	0.0615006		CHRND	0.499712	0.499712	0.301281	0.0455624	0.0204794		CDKN2C	0.500193	0.500193	0.300862	0.231758	0.0724787		CD33	0.499793	0.499793	0.30121	-0.0173187	0.002521		CREG1	0.499766	0.499766	0.301233	0.322496	0.10293		CHIC1	0.499812	0.499812	0.301193	0.577849	0.496191		DET1	0.502495	0.502495	0.298868	0.0183805	0.00363586		CEP78	0.49968	0.49968	0.301308	0.245905	0.0527561
CLEC7A	0.500998	0.500998	0.300164	0.0997984	0.0230253		CNKSR3	0.500233	0.500233	0.300828	-0.344403	0.303194		DDT	0.499964	0.499964	0.301061	0.0191113	0.0162706		CEP89	0.499949	0.499949	0.301074	0.0157037	0.0221527		CELSR3	0.503579	0.503579	0.297932	-0.0489256	0.00185867		CLEC3A	0.500021	0.500021	0.301012	0.334553	0.111937		CEMIP	0.500675	0.500675	0.300444	-0.126372	0.288059		CDH9	0.500108	0.500108	0.300936	0.0417805	0.00697632		DDX3Y	0.499576	0.499576	0.301399	-0.0868752	0.0913739		COL19A1	0.500604	0.500604	0.300506	-0.159931	0.138266		COL6A3	0.49995	0.49995	0.301073	0.10421	0.0370502		CHRM5	0.500296	0.500296	0.300773	-0.174068	0.182093		CHST3	0.499757	0.499757	0.301241	-0.00107154	0.0139558		CLCA1	0.499742	0.499742	0.301254	-0.0633226	0.205189		CHST1	0.499712	0.499712	0.301281	0.0364495	0.0982852		CDNF	0.500193	0.500193	0.300862	0.188725	0.0365174		CD34	0.499793	0.499793	0.30121	-0.0136803	0.0618539		CRELD1	0.499766	0.499766	0.301233	0.245593	0.0947572		CHIC2	0.499812	0.499812	0.301193	0.509221	0.403658		DFFA	0.502495	0.502495	0.298868	0.077744	0.174617		CEP83	0.49968	0.49968	0.301308	0.327388	0.0396829
CLEC9A	0.500998	0.500998	0.300164	0.0918945	0.00970056		CNN1	0.500233	0.500233	0.300828	-0.100208	0.00800923		DDTL	0.499964	0.499964	0.301061	-0.0257192	0.000807739		CER1	0.499949	0.499949	0.301074	0.288481	0.024932		CEMIP	0.503579	0.503579	0.297932	-0.497936	0.229095		CLEC4A	0.500021	0.500021	0.301012	0.182401	0.101042		CENPB	0.500675	0.500675	0.300444	0.126005	0.36435		CDHR1	0.500108	0.500108	0.300936	-0.0179988	0.112881		DDX46	0.499576	0.499576	0.301399	0.0470981	0.0540553		COL21A1	0.500604	0.500604	0.300506	-0.151373	0.0606587		COL6A5	0.49995	0.49995	0.301073	0.186007	0.0173852		CHRNA1	0.500296	0.500296	0.300773	-0.101888	0.106118		CHST7	0.499757	0.499757	0.301241	0.235413	0.114846		CLCA4	0.499742	0.499742	0.301254	0.00810873	0.014086		CHST10	0.499712	0.499712	0.301281	-0.0207225	0.0217261		CDRT1	0.500193	0.500193	0.300862	0.00652693	0.0622275		CD37	0.499793	0.499793	0.30121	-0.00188222	0.00330172		CREM	0.499766	0.499766	0.301233	0.260386	0.0781951		CHID1	0.499812	0.499812	0.301193	0.472406	0.339913		DFFB	0.502495	0.502495	0.298868	0.0911072	0.0585837		CEP85	0.49968	0.49968	0.301308	0.41181	0.086855
CLECL1	0.500998	0.500998	0.300164	-0.0198428	0.0135327		CNN3	0.500233	0.500233	0.300828	-0.233506	0.0106472		DDX1	0.499964	0.499964	0.301061	-0.0398691	0.00899277		CERCAM	0.499949	0.499949	0.301074	-0.0101098	0.0104029		CEND1	0.503579	0.503579	0.297932	-0.0423618	0.0143657		CLEC4C	0.500021	0.500021	0.301012	0.367761	0.0417889		CENPBD1	0.500675	0.500675	0.300444	0.0766488	0.212521		CDHR2	0.500108	0.500108	0.300936	0.0910104	0.00786227		DDX49	0.499576	0.499576	0.301399	0.0768894	0.099663		COL23A1	0.500604	0.500604	0.300506	-0.207916	0.106209		COL8A1	0.49995	0.49995	0.301073	0.0677772	0.0658988		CHRNA10	0.500296	0.500296	0.300773	-0.0343045	0.0337408		CHST8	0.499757	0.499757	0.301241	-0.103561	0.109347		CLCF1	0.499742	0.499742	0.301254	-0.13853	0.0355878		CHST11	0.499712	0.499712	0.301281	-0.350886	0.278833		CDSN	0.500193	0.500193	0.300862	0.0677191	0.0659794		CD38	0.499793	0.499793	0.30121	0.0766271	0.024225		CRH	0.499766	0.499766	0.301233	0.345491	0.513163		CHIT1	0.499812	0.499812	0.301193	0.363224	0.114884		DGAT2L6	0.502495	0.502495	0.298868	0.0845001	0.00969734		CEP95	0.49968	0.49968	0.301308	0.320919	0.0689457
CLGN	0.500998	0.500998	0.300164	0.342474	0.658688		CNNM1	0.500233	0.500233	0.300828	-0.162527	0.0180332		DDX11-AS1	0.499964	0.499964	0.301061	-0.0826386	0.00512484		CERKL	0.499949	0.499949	0.301074	0.0107491	0.0306476		CENPA	0.503579	0.503579	0.297932	-0.191591	0.0378116		CLEC4F	0.500021	0.500021	0.301012	0.244694	0.0580218		CENPC	0.500675	0.500675	0.300444	0.16645	0.327995		CDHR3	0.500108	0.500108	0.300936	-0.112544	0.00380701		DDX51	0.499576	0.499576	0.301399	0.00790312	0.00859999		COL25A1	0.500604	0.500604	0.300506	-0.153163	0.0784379		COL8A2	0.49995	0.49995	0.301073	-0.0357043	0.0568365		CHRNA3	0.500296	0.500296	0.300773	-0.102283	0.160646		CHSY1	0.499757	0.499757	0.301241	0.233297	0.0151535		CLCN1	0.499742	0.499742	0.301254	-0.0250037	0.00054743		CHST12	0.499712	0.499712	0.301281	-0.134715	0.00769167		CDT1	0.500193	0.500193	0.300862	0.189474	0.066797		CD3G	0.499793	0.499793	0.30121	0.0932122	0.0221675		CRIM1	0.499766	0.499766	0.301233	0.13201	0.196733		CHKB	0.499812	0.499812	0.301193	0.567875	0.2676		DGCR6L	0.502495	0.502495	0.298868	-0.060552	0.101353		CEP97	0.49968	0.49968	0.301308	0.302938	0.0843979
CLHC1	0.500998	0.500998	0.300164	1.01027	3.33515		CNNM3	0.500233	0.500233	0.300828	-0.0900851	0.0313085		DDX20	0.499964	0.499964	0.301061	-0.0313429	0.0308045		CERS4	0.499949	0.499949	0.301074	-0.113291	0.158366		CENPB	0.503579	0.503579	0.297932	-0.400659	0.0924854		CLEC5A	0.500021	0.500021	0.301012	0.280805	0.157411		CENPF	0.500675	0.500675	0.300444	0.0663414	0.054135		CDHR5	0.500108	0.500108	0.300936	0.0138081	0.037196		DDX52	0.499576	0.499576	0.301399	0.100964	0.0334799		COL26A1	0.500604	0.500604	0.300506	-0.0989581	0.205951		COL9A2	0.49995	0.49995	0.301073	0.151131	0.0293787		CHRNA4	0.500296	0.500296	0.300773	-0.126698	0.125576		CHTF18	0.499757	0.499757	0.301241	-0.0928297	0.0427834		CLCN2	0.499742	0.499742	0.301254	-0.217533	0.0650221		CHST15	0.499712	0.499712	0.301281	-0.698383	0.0858528		CDYL	0.500193	0.500193	0.300862	0.26148	0.151128		CD40	0.499793	0.499793	0.30121	0.300023	0.323149		CRIP2	0.499766	0.499766	0.301233	0.107416	0.0990704		CHL1	0.499812	0.499812	0.301193	0.524436	0.449001		DGCR8	0.502495	0.502495	0.298868	0.057864	0.101647		CEPT1	0.49968	0.49968	0.301308	0.364433	0.161751
CLIC1	0.500998	0.500998	0.300164	0.0512603	0.0260366		CNNM4	0.500233	0.500233	0.300828	-0.199144	0.116254		DDX21	0.499964	0.499964	0.301061	0.0271285	0.032607		CERS5	0.499949	0.499949	0.301074	0.0351676	0.0531694		CENPC	0.503579	0.503579	0.297932	-0.397722	0.132207		CLEC7A	0.500021	0.500021	0.301012	0.0807508	0.0211457		CENPI	0.500675	0.500675	0.300444	-0.0420182	0.0165669		CDIP1	0.500108	0.500108	0.300936	-0.0343557	0.0393424		DDX55	0.499576	0.499576	0.301399	0.028995	0.0860782		COL28A1	0.500604	0.500604	0.300506	-0.199918	0.122342		COLEC10	0.49995	0.49995	0.301073	0.248171	0.198403		CHRNA5	0.500296	0.500296	0.300773	0.00413243	0.0395498		CHTF8	0.499757	0.499757	0.301241	0.170903	0.0101866		CLCN5	0.499742	0.499742	0.301254	-0.0638056	0.00644675		CHST3	0.499712	0.499712	0.301281	-0.169893	0.109626		CEACAM20	0.500193	0.500193	0.300862	0.242429	0.0695938		CD48	0.499793	0.499793	0.30121	0.0107464	0.000746857		CRIP3	0.499766	0.499766	0.301233	0.0084958	0.0663418		CHL1-AS1	0.499812	0.499812	0.301193	0.19824	0.0473613		DGKA	0.502495	0.502495	0.298868	0.0462569	0.162779		CER1	0.49968	0.49968	0.301308	0.228018	0.228481
CLIC2	0.500998	0.500998	0.300164	0.793758	1.27656		CNOT11	0.500233	0.500233	0.300828	-0.125921	0.142277		DDX23	0.499964	0.499964	0.301061	0.068506	0.0465702		CERS6	0.499949	0.499949	0.301074	0.0112293	0.00510666		CENPJ	0.503579	0.503579	0.297932	-0.341975	0.131564		CLECL1	0.500021	0.500021	0.301012	0.108562	0.00446524		CENPK	0.500675	0.500675	0.300444	0.0346878	0.0830768		CDK10	0.500108	0.500108	0.300936	0.0979475	0.0663721		DDX56	0.499576	0.499576	0.301399	-0.0338329	0.0675566		COL2A1	0.500604	0.500604	0.300506	-0.0232309	0.000407577		COLEC11	0.49995	0.49995	0.301073	0.00277969	0.521484		CHRNA7	0.500296	0.500296	0.300773	0.0594101	0.185544		CHURC1	0.499757	0.499757	0.301241	-0.184804	0.0662321		CLCN7	0.499742	0.499742	0.301254	-0.171094	0.0491634		CHST6	0.499712	0.499712	0.301281	-0.14015	0.0323028		CEACAM21	0.500193	0.500193	0.300862	0.278389	0.0904452		CD5	0.499793	0.499793	0.30121	0.321453	0.0634036		CRISP1	0.499766	0.499766	0.301233	0.0521777	0.00452573		CHM	0.499812	0.499812	0.301193	0.561436	0.397678		DGKD	0.502495	0.502495	0.298868	-0.129891	0.157081		CERCAM	0.49968	0.49968	0.301308	0.348839	0.046117
CLINT1	0.500998	0.500998	0.300164	1.11009	3.7193		CNOT3	0.500233	0.500233	0.300828	-0.443979	0.259151		DDX27	0.499964	0.499964	0.301061	-0.0763016	0.0295193		CES2	0.499949	0.499949	0.301074	-0.0494474	0.143241		CENPL	0.503579	0.503579	0.297932	-0.0898399	0.0133582		CLGN	0.500021	0.500021	0.301012	0.338808	0.159322		CENPN	0.500675	0.500675	0.300444	-0.0383909	0.0400926		CDK14	0.500108	0.500108	0.300936	0.101005	0.0115841		DDX59	0.499576	0.499576	0.301399	0.0559308	0.0305758		COL3A1	0.500604	0.500604	0.300506	-0.305199	0.207558		COLGALT2	0.49995	0.49995	0.301073	0.059798	0.0511396		CHRND	0.500296	0.500296	0.300773	-0.00218757	0.00504541		CIAPIN1	0.499757	0.499757	0.301241	0.175714	0.0847868		CLDN10	0.499742	0.499742	0.301254	-0.161431	0.0652981		CHSY1	0.499712	0.499712	0.301281	-0.144742	0.143905		CEACAM8	0.500193	0.500193	0.300862	0.242072	0.0607752		CD52	0.499793	0.499793	0.30121	0.185181	0.056254		CRISPLD2	0.499766	0.499766	0.301233	0.0154804	0.0291886		CHMP1A	0.499812	0.499812	0.301193	0.570012	0.535797		DGKE	0.502495	0.502495	0.298868	0.106488	0.277134		CERKL	0.49968	0.49968	0.301308	0.220289	0.0731193
CLIP1	0.500998	0.500998	0.300164	1.1769	4.01721		CNOT6L	0.500233	0.500233	0.300828	-0.322633	0.155849		DDX28	0.499964	0.499964	0.301061	-0.01473	0.0118565		CES3	0.499949	0.499949	0.301074	0.124621	0.0650776		CENPP	0.503579	0.503579	0.297932	-0.469774	0.0815246		CLHC1	0.500021	0.500021	0.301012	0.342583	0.134241		CENPP	0.500675	0.500675	0.300444	0.189453	0.277329		CDK16	0.500108	0.500108	0.300936	0.00416778	0.0132398		DDX60	0.499576	0.499576	0.301399	-0.186724	0.0438493		COL4A1	0.500604	0.500604	0.300506	-0.245168	0.217067		COLQ	0.49995	0.49995	0.301073	-0.0229063	0.0276517		CHRNE	0.500296	0.500296	0.300773	-0.166787	0.0546738		CIB1	0.499757	0.499757	0.301241	0.160185	0.00577016		CLDN10-AS1	0.499742	0.499742	0.301254	-0.194852	0.0828961		CHTF8	0.499712	0.499712	0.301281	-0.055181	0.0515384		CEBPA	0.500193	0.500193	0.300862	0.0202384	0.0282661		CD53	0.499793	0.499793	0.30121	0.275357	0.0248401		CRKL	0.499766	0.499766	0.301233	0.252003	0.0685612		CHMP3	0.499812	0.499812	0.301193	0.607081	0.423901		DGUOK-AS1	0.502495	0.502495	0.298868	0.03953	0.0219454		CERS3-AS1	0.49968	0.49968	0.301308	0.234713	0.0343673
CLIP2	0.500998	0.500998	0.300164	1.44874	6.82875		CNOT8	0.500233	0.500233	0.300828	-0.131792	0.0560694		DDX3Y	0.499964	0.499964	0.301061	-0.0777026	0.0117541		CES4A	0.499949	0.499949	0.301074	0.137892	0.158993		CENPT	0.503579	0.503579	0.297932	-0.122292	0.011066		CLIC1	0.500021	0.500021	0.301012	0.0441526	0.00919127		CENPT	0.500675	0.500675	0.300444	0.217999	0.760863		CDK18	0.500108	0.500108	0.300936	-0.102103	0.00188362		DDX60L	0.499576	0.499576	0.301399	0.0246626	0.0592233		COL4A2	0.500604	0.500604	0.300506	-0.369912	0.105338		COMMD1	0.49995	0.49995	0.301073	0.0296065	0.061148		CHST10	0.500296	0.500296	0.300773	-0.0587035	0.0687312		CIB2	0.499757	0.499757	0.301241	0.135719	0.205616		CLDN14	0.499742	0.499742	0.301254	-0.102486	0.092149		CHTOP	0.499712	0.499712	0.301281	-0.139871	0.12427		CEBPB	0.500193	0.500193	0.300862	0.435712	0.11054		CD5L	0.499793	0.499793	0.30121	0.226733	0.0352292		CRLF2	0.499766	0.499766	0.301233	0.105619	0.0351179		CHMP4A	0.499812	0.499812	0.301193	-0.0671999	0.0372406		DHCR24	0.502495	0.502495	0.298868	0.225151	0.105562		CES2	0.49968	0.49968	0.301308	0.278379	0.132972
CLK1	0.500998	0.500998	0.300164	1.4001	7.39287		CNOT9	0.500233	0.500233	0.300828	-0.0385546	0.035087		DDX41	0.499964	0.499964	0.301061	0.115988	0.0462549		CES5A	0.499949	0.499949	0.301074	-0.0122663	0.109603		CEP104	0.503579	0.503579	0.297932	-0.259666	0.00761418		CLIC2	0.500021	0.500021	0.301012	0.324679	0.0978117		CENPV	0.500675	0.500675	0.300444	0.0821817	0.407341		CDK2	0.500108	0.500108	0.300936	-0.0371734	0.033259		DEAF1	0.499576	0.499576	0.301399	-0.0438182	0.0342154		COL4A4	0.500604	0.500604	0.300506	-0.165955	0.00543238		COMMD10	0.49995	0.49995	0.301073	0.0317237	0.0272389		CHST11	0.500296	0.500296	0.300773	-0.0964619	0.184845		CIB3	0.499757	0.499757	0.301241	-0.0740356	0.156354		CLDN15	0.499742	0.499742	0.301254	0.0106295	0.01779		CHURC1	0.499712	0.499712	0.301281	0.0366308	0.0121488		CEBPB-AS1	0.500193	0.500193	0.300862	0.15882	0.132893		CD6	0.499793	0.499793	0.30121	0.356989	0.0128113		CRLS1	0.499766	0.499766	0.301233	0.0783696	0.113265		CHMP4B	0.499812	0.499812	0.301193	0.521962	0.327374		DHDDS	0.502495	0.502495	0.298868	0.0246274	0.28949		CES3	0.49968	0.49968	0.301308	0.240359	0.0526883
CLN6	0.500998	0.500998	0.300164	0.767874	1.94347		CNP	0.500233	0.500233	0.300828	-0.242995	0.283031		DDX43	0.499964	0.499964	0.301061	0.0106283	0.00254251		CETN3	0.499949	0.499949	0.301074	0.0838821	0.018154		CEP120	0.503579	0.503579	0.297932	-0.47222	0.0941452		CLIC5	0.500021	0.500021	0.301012	0.18619	0.258006		CEP112	0.500675	0.500675	0.300444	-0.212194	0.181586		CDK20	0.500108	0.500108	0.300936	0.183689	0.0166237		DECR2	0.499576	0.499576	0.301399	0.233063	0.209329		COL4A5	0.500604	0.500604	0.300506	-0.06959	0.0277834		COMT	0.49995	0.49995	0.301073	-0.0190011	0.0992096		CHST15	0.500296	0.500296	0.300773	-0.189636	0.107863		CIB4	0.499757	0.499757	0.301241	0.107677	0.0244219		CLDN2	0.499742	0.499742	0.301254	-0.285223	0.220165		CHURC1-FNTB	0.499712	0.499712	0.301281	-0.267707	0.260667		CEBPG	0.500193	0.500193	0.300862	0.319503	0.0784573		CD63	0.499793	0.499793	0.30121	0.300952	0.112071		CROCC	0.499766	0.499766	0.301233	0.236318	0.0887339		CHMP5	0.499812	0.499812	0.301193	0.536079	0.288636		DHDH	0.502495	0.502495	0.298868	-0.120479	0.0557249		CES5A	0.49968	0.49968	0.301308	0.29052	0.0502014
CLN8	0.500998	0.500998	0.300164	-0.00176499	0.0806068		CNPY3	0.500233	0.500233	0.300828	-0.0721649	0.00552034		DDX49	0.499964	0.499964	0.301061	0.032556	0.102975		CETP	0.499949	0.499949	0.301074	0.108411	0.00581369		CEP128	0.503579	0.503579	0.297932	-0.117422	0.00603467		CLINT1	0.500021	0.500021	0.301012	0.358027	0.121939		CEP126	0.500675	0.500675	0.300444	0.361317	1.95992		CDK2AP2	0.500108	0.500108	0.300936	-0.0593313	0.0739584		DEDD	0.499576	0.499576	0.301399	-0.0285452	0.0702148		COL4A6	0.500604	0.500604	0.300506	-0.134878	0.0623395		COPB1	0.49995	0.49995	0.301073	0.12155	0.0196009		CHST6	0.500296	0.500296	0.300773	-0.177961	0.0769278		CIC	0.499757	0.499757	0.301241	-0.0520858	0.127058		CLDN20	0.499742	0.499742	0.301254	0.00530097	0.100421		CIAO1	0.499712	0.499712	0.301281	-0.102353	0.0276125		CECR2	0.500193	0.500193	0.300862	0.266063	0.0621921		CD68	0.499793	0.499793	0.30121	0.104903	0.00649681		CROCC2	0.499766	0.499766	0.301233	-0.0695289	0.0581836		CHMP6	0.499812	0.499812	0.301193	0.417787	0.417635		DHFR2	0.502495	0.502495	0.298868	0.164182	0.0753152		CETN3	0.49968	0.49968	0.301308	0.364675	0.0611645
CLNS1A	0.500998	0.500998	0.300164	1.25873	4.56918		CNPY4	0.500233	0.500233	0.300828	-0.163749	0.0215759		DDX51	0.499964	0.499964	0.301061	0.018306	0.01349		CFAP157	0.499949	0.499949	0.301074	0.0436714	0.0583015		CEP135	0.503579	0.503579	0.297932	-0.152565	0.00573041		CLIP1	0.500021	0.500021	0.301012	0.279686	0.0763394		CEP128	0.500675	0.500675	0.300444	0.0737929	0.218497		CDK3	0.500108	0.500108	0.300936	0.0170453	0.000351405		DEF6	0.499576	0.499576	0.301399	-0.0248983	0.0104055		COL5A2	0.500604	0.500604	0.300506	-0.51664	0.147942		COPE	0.49995	0.49995	0.301073	0.192558	0.00299399		CHST8	0.500296	0.500296	0.300773	-0.42341	0.0654869		CIDEC	0.499757	0.499757	0.301241	0.00361381	0.000338651		CLDN4	0.499742	0.499742	0.301254	0.0768861	0.0366947		CIB1	0.499712	0.499712	0.301281	-0.00872497	0.00771696		CECR3	0.500193	0.500193	0.300862	0.135263	0.0298261		CD69	0.499793	0.499793	0.30121	0.0291588	0.0113557		CRTAC1	0.499766	0.499766	0.301233	0.175343	0.0604896		CHORDC1	0.499812	0.499812	0.301193	0.523356	0.731495		DHH	0.502495	0.502495	0.298868	0	0		CETP	0.49968	0.49968	0.301308	0.149874	0.0192549
CLP1	0.500998	0.500998	0.300164	0.421404	0.512895		CNR1	0.500233	0.500233	0.300828	-0.0985357	0.0897461		DDX54	0.499964	0.499964	0.301061	0.0437395	0.0474616		CFAP161	0.499949	0.499949	0.301074	0.0720237	0.0325722		CEP162	0.503579	0.503579	0.297932	-0.542435	0.0976084		CLIP2	0.500021	0.500021	0.301012	0.227469	0.0817645		CEP131	0.500675	0.500675	0.300444	-0.00323796	0.202414		CDK5	0.500108	0.500108	0.300936	0.125415	0.0158288		DEF8	0.499576	0.499576	0.301399	0.0041415	0.0781371		COL5A3	0.500604	0.500604	0.300506	-0.101982	0.0290366		COPZ2	0.49995	0.49995	0.301073	0.111996	0.0199177		CHSY3	0.500296	0.500296	0.300773	-0.018755	0.188868		CIITA	0.499757	0.499757	0.301241	-0.187191	0.275851		CLDN5	0.499742	0.499742	0.301254	-0.0431128	0.0437305		CIB4	0.499712	0.499712	0.301281	-0.151884	0.0931328		CEL	0.500193	0.500193	0.300862	0.000570052	0.0276925		CD74	0.499793	0.499793	0.30121	0.3279	0.192383		CRX	0.499766	0.499766	0.301233	0.0293069	0.0118794		CHPF	0.499812	0.499812	0.301193	0.471061	0.340083		DHPS	0.502495	0.502495	0.298868	-0.0772465	0.0453625		CFAP100	0.49968	0.49968	0.301308	0.464145	0.148463
CLPB	0.500998	0.500998	0.300164	1.11225	4.22618		CNR2	0.500233	0.500233	0.300828	-0.0478592	0.0117561		DDX56	0.499964	0.499964	0.301061	-0.0478417	0.0100657		CFAP221	0.499949	0.499949	0.301074	0.134489	0.0417095		CEP170B	0.503579	0.503579	0.297932	-0.0977166	0.00276167		CLIP3	0.500021	0.500021	0.301012	0.395306	0.165022		CEP135	0.500675	0.500675	0.300444	0.0370992	0.298483		CDK5R1	0.500108	0.500108	0.300936	0.192935	0.0761742		DEFB135	0.499576	0.499576	0.301399	0.0253135	0.0201567		COL6A1	0.500604	0.500604	0.300506	-0.145909	0.020905		COQ2	0.49995	0.49995	0.301073	0.0994442	0.162808		CHTF18	0.500296	0.500296	0.300773	-0.0186482	0.133836		CILP	0.499757	0.499757	0.301241	-0.273402	0.168232		CLDN9	0.499742	0.499742	0.301254	-0.323165	0.10705		CINP	0.499712	0.499712	0.301281	-0.021198	0.0317024		CELA1	0.500193	0.500193	0.300862	0.273171	0.190955		CD80	0.499793	0.499793	0.30121	0.2205	0.0655533		CRY1	0.499766	0.499766	0.301233	0.177095	0.0913339		CHPF2	0.499812	0.499812	0.301193	0.378378	0.33921		DHRS1	0.502495	0.502495	0.298868	0.0749446	0.0496684		CFAP126	0.49968	0.49968	0.301308	0.361694	0.0767182
CLPP	0.500998	0.500998	0.300164	0.917223	1.95135		CNRIP1	0.500233	0.500233	0.300828	-0.277461	0.136887		2024-12-01	0.499964	0.499964	0.301061	0.000806713	0.0114694		CFAP45	0.499949	0.499949	0.301074	0.170948	0.0099626		CEP192	0.503579	0.503579	0.297932	-0.299075	0.107014		CLK1	0.500021	0.500021	0.301012	0.323766	0.180335		CEP152	0.500675	0.500675	0.300444	-0.176174	0.0118331		CDK5RAP2	0.500108	0.500108	0.300936	0.0330086	0.00766764		DENND1A	0.499576	0.499576	0.301399	-0.0258162	0.0464028		COL6A3	0.500604	0.500604	0.300506	-0.0690063	0.00361594		COQ5	0.49995	0.49995	0.301073	0.00801935	0.090291		CHURC1	0.500296	0.500296	0.300773	-0.107104	0.0244515		CILP2	0.499757	0.499757	0.301241	0.153369	6.42558e-05		CLEC12A	0.499742	0.499742	0.301254	0.0534106	0.00514306		CIRBP	0.499712	0.499712	0.301281	-0.0498509	0.0905074		CELA2A	0.500193	0.500193	0.300862	0.288654	0.0559757		CD82	0.499793	0.499793	0.30121	0.165538	0.093103		CRYAB	0.499766	0.499766	0.301233	-0.083792	0.0909497		CHPT1	0.499812	0.499812	0.301193	0.521906	0.534718		DHRS11	0.502495	0.502495	0.298868	0.0740717	0.0067102		CFAP157	0.49968	0.49968	0.301308	0.174262	0.131401
CLPSL1	0.500998	0.500998	0.300164	0.150572	0.0201901		CNTLN	0.500233	0.500233	0.300828	-0.307947	0.1917		DECR2	0.499964	0.499964	0.301061	-0.0372386	0.00539429		CFAP46	0.499949	0.499949	0.301074	-0.0224236	0.0544588		CEP250	0.503579	0.503579	0.297932	0.0572082	0.210548		CLK2	0.500021	0.500021	0.301012	0.31979	0.146177		CEP170	0.500675	0.500675	0.300444	0.378826	0.78003		CDK6	0.500108	0.500108	0.300936	0.0167539	0.00637581		DENND2A	0.499576	0.499576	0.301399	-0.279116	0.176608		COL6A6	0.500604	0.500604	0.300506	-0.0384597	0.00688343		COQ8A	0.49995	0.49995	0.301073	0.104384	0.0182957		CHURC1-FNTB	0.500296	0.500296	0.300773	-0.0600378	0.397461		CISD3	0.499757	0.499757	0.301241	0.0580752	0.090742		CLEC16A	0.499742	0.499742	0.301254	-0.177628	0.0681085		CISD3	0.499712	0.499712	0.301281	-0.194446	0.0155575		CELA2B	0.500193	0.500193	0.300862	0.30082	0.182096		CD83	0.499793	0.499793	0.30121	0.361563	0.123287		CRYBA2	0.499766	0.499766	0.301233	0.084447	0.00144338		CHRAC1	0.499812	0.499812	0.301193	0.549695	0.415946		DHRS2	0.502495	0.502495	0.298868	0.0331786	0.00330245		CFAP161	0.49968	0.49968	0.301308	0.395338	0.185637
CLPTM1	0.500998	0.500998	0.300164	1.22744	4.15771		CNTN1	0.500233	0.500233	0.300828	-0.228725	0.09437		DEDD2	0.499964	0.499964	0.301061	-0.00927959	0.0173254		CFAP47	0.499949	0.499949	0.301074	-0.0227082	0.10391		CEP290	0.503579	0.503579	0.297932	-0.25105	0.0562941		CLK3	0.500021	0.500021	0.301012	0.351223	0.100478		CEP250	0.500675	0.500675	0.300444	0.213656	0.371188		CDK7	0.500108	0.500108	0.300936	0.0979331	0.00631768		DENND2C	0.499576	0.499576	0.301399	-0.0676803	0.124525		COL7A1	0.500604	0.500604	0.300506	-0.15935	0.211282		COQ8B	0.49995	0.49995	0.301073	0.0203272	0.165479		CIAO1	0.500296	0.500296	0.300773	0.00859096	0.342893		CISH	0.499757	0.499757	0.301241	0.165587	0.0776043		CLEC17A	0.499742	0.499742	0.301254	0.018736	0.0251142		CISTR	0.499712	0.499712	0.301281	-0.130298	0.0288872		CELA3A	0.500193	0.500193	0.300862	-0.00639285	8.27656e-05		CD84	0.499793	0.499793	0.30121	0.363613	0.089259		CRYBA4	0.499766	0.499766	0.301233	-0.0546003	0.0141791		CHRDL2	0.499812	0.499812	0.301193	0.334492	0.129707		DHRS4-AS1	0.502495	0.502495	0.298868	-0.0179698	0.113612		CFAP36	0.49968	0.49968	0.301308	0.34925	0.0431555
CLPTM1L	0.500998	0.500998	0.300164	0.927316	3.13684		CNTN3	0.500233	0.500233	0.300828	0.00197116	0.171142		DEF6	0.499964	0.499964	0.301061	0.00133389	0.0319622		CFAP52	0.499949	0.499949	0.301074	0.00180636	0.0240868		CEP295	0.503579	0.503579	0.297932	-0.241798	0.0850055		CLMP	0.500021	0.500021	0.301012	0.311375	0.0895566		CEP290	0.500675	0.500675	0.300444	-4.38338e-05	0.446134		CDKL1	0.500108	0.500108	0.300936	0.056189	0.0273783		DENND2D	0.499576	0.499576	0.301399	0.131989	0.0714202		COL8A1	0.500604	0.500604	0.300506	-0.348947	0.174461		CORO1A	0.49995	0.49995	0.301073	0.157262	0.0323379		CIB1	0.500296	0.500296	0.300773	-0.130276	0.145342		CISTR	0.499757	0.499757	0.301241	0.0736235	0.00134288		CLEC18A	0.499742	0.499742	0.301254	-0.253238	0.00238055		CIT	0.499712	0.499712	0.301281	-0.214248	0.0666123		CELF2-AS1	0.500193	0.500193	0.300862	0.0398624	0.0111521		CD86	0.499793	0.499793	0.30121	0.176192	0.28498		CRYBB1	0.499766	0.499766	0.301233	0.00434223	0.00480846		CHRFAM7A	0.499812	0.499812	0.301193	0.515051	0.288159		DHRS7	0.502495	0.502495	0.298868	-0.2717	0.208494		CFAP43	0.49968	0.49968	0.301308	0.329226	0.0813401
CLPX	0.500998	0.500998	0.300164	0.942071	3.28336		CNTN4-AS2	0.500233	0.500233	0.300828	-0.137559	0.0386061		DEF8	0.499964	0.499964	0.301061	0.0190197	0.0236408		CFAP53	0.499949	0.499949	0.301074	0.0395096	0.0143201		CEP350	0.503579	0.503579	0.297932	-0.548426	0.094684		CLN6	0.500021	0.500021	0.301012	0.275202	0.0925728		CEP295	0.500675	0.500675	0.300444	0.196424	0.466997		CDKL3	0.500108	0.500108	0.300936	0.143068	0.00583454		DENND4A	0.499576	0.499576	0.301399	0.0176018	0.0228326		COL8A2	0.500604	0.500604	0.300506	-0.0655963	0.0177595		CORO1C	0.49995	0.49995	0.301073	0.0494163	0.0429344		CIB3	0.500296	0.500296	0.300773	-0.0377788	0.0936318		CITED4	0.499757	0.499757	0.301241	-0.456136	0.325925		CLEC18B	0.499742	0.499742	0.301254	-0.187462	0.0706788		CITED1	0.499712	0.499712	0.301281	-0.0414684	0.0249758		CELF2-AS2	0.500193	0.500193	0.300862	0.321054	0.100902		CD8A	0.499793	0.499793	0.30121	0.219696	0.101315		CRYBB3	0.499766	0.499766	0.301233	0.199589	0.0588114		CHRM1	0.499812	0.499812	0.301193	0.594739	0.397768		DHRS7B	0.502495	0.502495	0.298868	0.0118695	0.0162544		CFAP44	0.49968	0.49968	0.301308	0.322768	0.0734879
CLRN1	0.500998	0.500998	0.300164	0.0164351	0.0105182		CNTN5	0.500233	0.500233	0.300828	-0.0541752	0.00465006		DEFB124	0.499964	0.499964	0.301061	0.0430836	0.0518616		CFAP58	0.499949	0.499949	0.301074	0.0525158	0.0908795		CEP41	0.503579	0.503579	0.297932	-0.0968101	0.0121797		CLN8	0.500021	0.500021	0.301012	0.11067	0.0333283		CEP41	0.500675	0.500675	0.300444	0.378038	0.646139		CDKL4	0.500108	0.500108	0.300936	0.0999223	0.0263091		DENND5A	0.499576	0.499576	0.301399	0.0832266	0.0385142		COL9A1	0.500604	0.500604	0.300506	-0.0543239	0.00942607		CORO2A	0.49995	0.49995	0.301073	0.130517	0.0455933		CIC	0.500296	0.500296	0.300773	-0.225522	0.181806		CIZ1	0.499757	0.499757	0.301241	0.0500836	0.110587		CLEC19A	0.499742	0.499742	0.301254	-0.305814	0.0506719		CITED2	0.499712	0.499712	0.301281	0.0514805	0.261909		CENPF	0.500193	0.500193	0.300862	0.119893	0.105192		CD8B	0.499793	0.499793	0.30121	0.238835	0.0510827		CRYGA	0.499766	0.499766	0.301233	0.115004	0.0251315		CHRM2	0.499812	0.499812	0.301193	0.54031	0.427051		DHRS7C	0.502495	0.502495	0.298868	-0.0506677	0.00770165		CFAP44-AS1	0.49968	0.49968	0.301308	0.418127	0.200751
CLRN1-AS1	0.500998	0.500998	0.300164	0.0626378	0.0472996		CNTNAP1	0.500233	0.500233	0.300828	-0.0687486	0.0656381		DEFB134	0.499964	0.499964	0.301061	0.0423234	0.00263106		CFAP70	0.499949	0.499949	0.301074	-0.0800315	0.0176016		CEP44	0.503579	0.503579	0.297932	-0.266351	0.035431		CLNK	0.500021	0.500021	0.301012	0.367077	0.218325		CEP44	0.500675	0.500675	0.300444	0.195313	0.324206		CDKN1A	0.500108	0.500108	0.300936	-0.399667	0.548177		DENND5B-AS1	0.499576	0.499576	0.301399	0.0416869	0.0553384		COLEC12	0.500604	0.500604	0.300506	-0.129361	0.173108		CORO2B	0.49995	0.49995	0.301073	-0.00324501	0.0313929		CIDEA	0.500296	0.500296	0.300773	-0.026698	0.169806		CKAP2	0.499757	0.499757	0.301241	0.132553	0.0237694		CLEC1A	0.499742	0.499742	0.301254	-0.0563175	0.00565613		CITED4	0.499712	0.499712	0.301281	-0.116309	0.0353562		CENPH	0.500193	0.500193	0.300862	0.28017	0.0850802		CD9	0.499793	0.499793	0.30121	0.293502	0.220265		CRYGD	0.499766	0.499766	0.301233	0.109862	0.0225363		CHRNA1	0.499812	0.499812	0.301193	0.279278	0.157306		DHX32	0.502495	0.502495	0.298868	0.129939	0.11048		CFAP45	0.49968	0.49968	0.301308	0.165434	0.0154015
CLRN3	0.500998	0.500998	0.300164	-0.0591292	0.0200295		CNTNAP3	0.500233	0.500233	0.300828	-0.473231	0.00336046		DEFB135	0.499964	0.499964	0.301061	-0.00658355	0.00127243		CFAP73	0.499949	0.499949	0.301074	0.136222	0.0456991		CEP57	0.503579	0.503579	0.297932	-0.230982	0.134874		CLNS1A	0.500021	0.500021	0.301012	0.380601	0.135895		CEP57	0.500675	0.500675	0.300444	0.246245	0.566885		CDKN1B	0.500108	0.500108	0.300936	0.0948064	0.0340773		DENND6B	0.499576	0.499576	0.301399	-0.128765	0.147781		COLGALT2	0.500604	0.500604	0.300506	-0.118649	0.0438906		CORO6	0.49995	0.49995	0.301073	0.100625	0.0356307		CIDEB	0.500296	0.500296	0.300773	0.116364	0.0678205		CKAP2L	0.499757	0.499757	0.301241	-0.135745	0.038706		CLEC2B	0.499742	0.499742	0.301254	-0.0780659	0.0155023		CKAP2L	0.499712	0.499712	0.301281	-0.0474767	0.0705231		CENPI	0.500193	0.500193	0.300862	0.229215	0.201206		CD93	0.499793	0.499793	0.30121	0.273795	0.231987		CRYGN	0.499766	0.499766	0.301233	-0.0479984	0.0058153		CHRNA2	0.499812	0.499812	0.301193	0.345245	0.400313		DHX34	0.502495	0.502495	0.298868	-0.0489841	0.0438757		CFAP46	0.49968	0.49968	0.301308	0.227653	0.074991
CLSPN	0.500998	0.500998	0.300164	0.538394	0.660843		CNTNAP3B	0.500233	0.500233	0.300828	-0.359056	0.00127983		DEK	0.499964	0.499964	0.301061	-0.0340542	0.00496406		CFAP99	0.499949	0.499949	0.301074	0.0774867	0.131198		CEP57L1	0.503579	0.503579	0.297932	-0.0594391	0.0517291		CLPB	0.500021	0.500021	0.301012	0.371871	0.150375		CEP57L1	0.500675	0.500675	0.300444	0.230289	0.307874		CDKN1C	0.500108	0.500108	0.300936	-0.358791	0.072494		DENR	0.499576	0.499576	0.301399	0.0821785	0.0573862		COMMD10	0.500604	0.500604	0.300506	-0.142801	0.0768493		CORO7	0.49995	0.49995	0.301073	-0.00639081	0.232231		CIDEC	0.500296	0.500296	0.300773	-0.182913	0.0983965		CKB	0.499757	0.499757	0.301241	0.168606	0.0995204		CLEC2D	0.499742	0.499742	0.301254	0.0413609	0.0984434		CKAP4	0.499712	0.499712	0.301281	-0.0209514	0.0482312		CENPJ	0.500193	0.500193	0.300862	0.29568	0.149418		CD96	0.499793	0.499793	0.30121	0.287267	0.184997		CRYZ	0.499766	0.499766	0.301233	0.269945	0.273813		CHRNA4	0.499812	0.499812	0.301193	0.528769	0.406594		DHX35	0.502495	0.502495	0.298868	-0.0393934	0.121229		CFAP47	0.49968	0.49968	0.301308	0.251059	0.0941165
CLSTN1	0.500998	0.500998	0.300164	1.169	4.11787		CNTNAP5	0.500233	0.500233	0.300828	0.0612238	0.190438		DENND1C	0.499964	0.499964	0.301061	0.0479197	0.0142982		CFC1	0.499949	0.499949	0.301074	0.123066	0.0208466		CEP70	0.503579	0.503579	0.297932	-0.269386	0.0367418		CLPSL1	0.500021	0.500021	0.301012	0.198785	0.0561684		CEP63	0.500675	0.500675	0.300444	0.389282	0.948347		CDKN2A	0.500108	0.500108	0.300936	0.0479798	0.337853		DEPDC1	0.499576	0.499576	0.301399	-0.136754	0.0586172		COMMD2	0.500604	0.500604	0.300506	-0.232506	0.129605		COTL1	0.49995	0.49995	0.301073	0.0637051	0.0815722		CILP2	0.500296	0.500296	0.300773	-0.0852222	0.0123946		CKM	0.499757	0.499757	0.301241	0.181163	0.0100197		CLEC2L	0.499742	0.499742	0.301254	-0.223854	0.0353457		CKAP5	0.499712	0.499712	0.301281	-0.0634021	0.0623511		CENPK	0.500193	0.500193	0.300862	0.217867	0.0699052		CDA	0.499793	0.499793	0.30121	0.301759	0.0698562		CSAD	0.499766	0.499766	0.301233	0.275159	0.0889139		CHRNA5	0.499812	0.499812	0.301193	0.892614	2.01001		DHX37	0.502495	0.502495	0.298868	-0.112815	0.06643		CFAP53	0.49968	0.49968	0.301308	0.385502	0.0512996
CLSTN2	0.500998	0.500998	0.300164	0.855356	1.80514		CNTRL	0.500233	0.500233	0.300828	-0.131973	0.0816841		DENND2C	0.499964	0.499964	0.301061	0.0547896	0.0276333		CFD	0.499949	0.499949	0.301074	0.0423789	0.0397537		CEP76	0.503579	0.503579	0.297932	-0.0622791	0.0422851		CLPTM1	0.500021	0.500021	0.301012	0.408727	0.160725		CEP68	0.500675	0.500675	0.300444	0.391507	0.841632		CDKN2AIP	0.500108	0.500108	0.300936	0.124556	0.052612		DEPDC1-AS1	0.499576	0.499576	0.301399	-0.0418875	0.00927539		COMT	0.500604	0.500604	0.300506	-0.0666405	0.055372		COX10	0.49995	0.49995	0.301073	0.185106	0.0533616		CINP	0.500296	0.500296	0.300773	0.0838623	0.11511		CKMT2	0.499757	0.499757	0.301241	0.0543418	0.107346		CLEC4A	0.499742	0.499742	0.301254	-0.10577	0.0723628		CKB	0.499712	0.499712	0.301281	-0.0306077	0.0935588		CENPL	0.500193	0.500193	0.300862	0.3221	0.197236		CDC14A	0.499793	0.499793	0.30121	0.26503	0.136862		CSDE1	0.499766	0.499766	0.301233	0.203548	0.108609		CHRNB1	0.499812	0.499812	0.301193	0.382797	0.281124		DHX38	0.502495	0.502495	0.298868	0.181525	0.12831		CFAP54	0.49968	0.49968	0.301308	0.104106	0.0649951
CLSTN3	0.500998	0.500998	0.300164	0.834134	2.03848		COA1	0.500233	0.500233	0.300828	-0.122663	0.126267		DENND2D	0.499964	0.499964	0.301061	0.0397773	0.00121579		CFH	0.499949	0.499949	0.301074	0.101589	0.0494277		CEP83	0.503579	0.503579	0.297932	-0.343088	0.0765843		CLPTM1L	0.500021	0.500021	0.301012	0.407959	0.114608		CEP76	0.500675	0.500675	0.300444	0.228277	0.310674		CDKN2B	0.500108	0.500108	0.300936	0.261418	0.468442		DEPDC5	0.499576	0.499576	0.301399	-0.0274727	0.0116357		COMTD1	0.500604	0.500604	0.300506	-0.150315	0.079122		COX16	0.49995	0.49995	0.301073	0.122601	0.0248437		CISH	0.500296	0.500296	0.300773	-0.0900216	0.00768284		CKS1B	0.499757	0.499757	0.301241	0.0418415	0.062496		CLEC4C	0.499742	0.499742	0.301254	-0.0365358	0.0736014		CKM	0.499712	0.499712	0.301281	0.061026	0.0251061		CENPN	0.500193	0.500193	0.300862	0.369669	0.136295		CDC14B	0.499793	0.499793	0.30121	0.219215	0.0649692		CSE1L	0.499766	0.499766	0.301233	0.256232	0.058964		CHRNB2	0.499812	0.499812	0.301193	0.526795	0.419577		DHX40	0.502495	0.502495	0.298868	0.0371286	0.20717		CFAP57	0.49968	0.49968	0.301308	0.424405	0.0914777
CLTCL1	0.500998	0.500998	0.300164	1.14962	3.23339		COA3	0.500233	0.500233	0.300828	-0.138092	0.0678743		DENND4B	0.499964	0.499964	0.301061	0.0810804	0.0613221		CFL1	0.499949	0.499949	0.301074	0.142587	0.00360776		CEP85L	0.503579	0.503579	0.297932	-0.348538	0.0727987		CLRN1	0.500021	0.500021	0.301012	0.200183	0.100709		CEP78	0.500675	0.500675	0.300444	0.110002	0.312395		CDKN2B-AS1	0.500108	0.500108	0.300936	-0.120075	0.0315021		DEPDC7	0.499576	0.499576	0.301399	0.0370662	0.0133126		COPB2	0.500604	0.500604	0.300506	-0.0807451	0.0279173		COX19	0.49995	0.49995	0.301073	-0.0389549	0.00600833		CISTR	0.500296	0.500296	0.300773	0.121152	0.0132399		CLASRP	0.499757	0.499757	0.301241	0.0936516	0.0595024		CLEC5A	0.499742	0.499742	0.301254	-0.2515	0.0370735		CKMT1A	0.499712	0.499712	0.301281	0.0263968	0.0272051		CENPP	0.500193	0.500193	0.300862	0.36165	0.113528		CDC20	0.499793	0.499793	0.30121	0.11012	0.0183851		CSE1L-AS1	0.499766	0.499766	0.301233	0.115097	0.0460067		CHRNB4	0.499812	0.499812	0.301193	0.215376	0.0856645		DHX57	0.502495	0.502495	0.298868	-0.0288436	0.0865558		CFAP58	0.49968	0.49968	0.301308	0.308681	0.0870745
CLU	0.500998	0.500998	0.300164	1.18145	4.51709		COA4	0.500233	0.500233	0.300828	-0.0368901	0.0745934		DENND5B-AS1	0.499964	0.499964	0.301061	-0.087415	0.0542786		CFLAR	0.499949	0.499949	0.301074	-0.0216225	0.0211473		CEP95	0.503579	0.503579	0.297932	-0.383159	0.185028		CLRN3	0.500021	0.500021	0.301012	0.254517	0.0915299		CEP83	0.500675	0.500675	0.300444	0.0370966	0.142085		CDKN2C	0.500108	0.500108	0.300936	-0.00102312	0.039339		DEPTOR	0.499576	0.499576	0.301399	0.0426584	0.0270822		COPE	0.500604	0.500604	0.300506	0.127086	0.0271073		CPA2	0.49995	0.49995	0.301073	-0.0115897	0.501715		CIT	0.500296	0.500296	0.300773	0.0877079	0.0452474		CLC	0.499757	0.499757	0.301241	-0.18614	0.124656		CLEC7A	0.499742	0.499742	0.301254	-0.0418901	0.0907617		CKMT1B	0.499712	0.499712	0.301281	-0.0603784	0.107247		CENPT	0.500193	0.500193	0.300862	0.318883	0.079069		CDC20B	0.499793	0.499793	0.30121	0.374103	0.312709		CSF1	0.499766	0.499766	0.301233	-0.0732419	0.0232078		CHRNG	0.499812	0.499812	0.301193	0.356299	0.138672		DHX9	0.502495	0.502495	0.298868	-0.0290825	0.0356907		CFAP65	0.49968	0.49968	0.301308	0.177689	0.109817
CLUAP1	0.500998	0.500998	0.300164	1.19529	3.43069		COA6	0.500233	0.500233	0.300828	-0.281815	0.119343		DEPDC1	0.499964	0.499964	0.301061	0.00258925	0.00566348		CFP	0.499949	0.499949	0.301074	-0.0319933	0.146585		CEP97	0.503579	0.503579	0.297932	-0.243202	0.0391091		CLSPN	0.500021	0.500021	0.301012	0.381809	0.110892		CEP85	0.500675	0.500675	0.300444	0.137975	0.540762		CDKN2D	0.500108	0.500108	0.300936	0.139159	0.0127841		DESI1	0.499576	0.499576	0.301399	0.0838605	0.042182		COPG2	0.500604	0.500604	0.300506	-0.099245	0.0297055		CPA5	0.49995	0.49995	0.301073	-0.0212807	0.261361		CITED1	0.500296	0.500296	0.300773	-0.0475708	0.0050567		CLCA1	0.499757	0.499757	0.301241	-0.155155	0.210904		CLEC9A	0.499742	0.499742	0.301254	-0.106089	0.0199234		CKMT2	0.499712	0.499712	0.301281	0.0870094	0.0299065		CENPU	0.500193	0.500193	0.300862	0.169023	0.050417		CDC23	0.499793	0.499793	0.30121	0.343498	0.105232		CSF1R	0.499766	0.499766	0.301233	0.172463	0.0388214		CHST1	0.499812	0.499812	0.301193	0.389653	0.266328		DIAPH3-AS1	0.502495	0.502495	0.298868	0.0631475	0.00748579		CFAP70	0.49968	0.49968	0.301308	0.371039	0.105698
CLUH	0.500998	0.500998	0.300164	1.08272	3.36881		COA7	0.500233	0.500233	0.300828	-0.281877	0.0728196		DEPDC1-AS1	0.499964	0.499964	0.301061	0.0199771	0.000299323		CGA	0.499949	0.499949	0.301074	0.154896	0.0532085		CEPT1	0.503579	0.503579	0.297932	-0.331022	0.0326223		CLSTN1	0.500021	0.500021	0.301012	0.40919	0.189616		CEP89	0.500675	0.500675	0.300444	0.234354	0.384996		CDO1	0.500108	0.500108	0.300936	0.105275	0.0145246		DEUP1	0.499576	0.499576	0.301399	0.0376495	0.016371		COPS3	0.500604	0.500604	0.300506	-0.116057	0.154631		CPAMD8	0.49995	0.49995	0.301073	-0.0596529	0.0490175		CITED4	0.500296	0.500296	0.300773	-0.336741	0.257994		CLCA2	0.499757	0.499757	0.301241	-0.211432	0.362948		CLGN	0.499742	0.499742	0.301254	-0.205166	0.0638789		CKS2	0.499712	0.499712	0.301281	-0.253475	0.0808773		CENPVL3	0.500193	0.500193	0.300862	0.120913	0.0132626		CDC25A	0.499793	0.499793	0.30121	0.274864	0.127928		CSF2RB	0.499766	0.499766	0.301233	0.122621	0.00379399		CHST10	0.499812	0.499812	0.301193	0.534404	0.457591		DICER1-AS1	0.502495	0.502495	0.298868	0.00355078	0.134519		CFAP73	0.49968	0.49968	0.301308	-0.0120019	0.0425734
CLYBL	0.500998	0.500998	0.300164	0.781673	1.97331		COASY	0.500233	0.500233	0.300828	-0.121004	0.00939187		DEPDC1B	0.499964	0.499964	0.301061	0.10262	0.0129348		CGN	0.499949	0.499949	0.301074	-0.0514656	0.00428109		CERK	0.503579	0.503579	0.297932	-0.404804	0.113198		CLSTN2	0.500021	0.500021	0.301012	0.244945	0.0904898		CEP95	0.500675	0.500675	0.300444	0.227916	0.535724		CDR2L	0.500108	0.500108	0.300936	0.17466	0.000585442		DEXI	0.499576	0.499576	0.301399	0.10543	0.0716941		COPS5	0.500604	0.500604	0.300506	-0.0926265	0.0738336		CPB1	0.49995	0.49995	0.301073	0.0458791	0.104052		CIZ1	0.500296	0.500296	0.300773	-0.0404546	0.0918748		CLCA4	0.499757	0.499757	0.301241	0.152301	0.00117093		CLIC1	0.499742	0.499742	0.301254	-0.162181	0.0649461		CLASP1	0.499712	0.499712	0.301281	-0.162187	0.108757		CENPW	0.500193	0.500193	0.300862	0.129669	0.0458445		CDC26	0.499793	0.499793	0.30121	0.322695	0.0558502		CSF3R	0.499766	0.499766	0.301233	0.0581285	0.0321086		CHST11	0.499812	0.499812	0.301193	0.46131	0.384971		DIO2-AS1	0.502495	0.502495	0.298868	0.180731	0.113151		CFAP74	0.49968	0.49968	0.301308	0.468154	0.0193845
CMBL	0.500998	0.500998	0.300164	0.515143	0.691802		COBL	0.500233	0.500233	0.300828	-0.416001	0.0988165		DEPDC5	0.499964	0.499964	0.301061	-0.0687891	0.00483636		CGREF1	0.499949	0.499949	0.301074	0.0517771	0.0229065		CERS4	0.503579	0.503579	0.297932	-0.0414668	0.0758769		CLSTN3	0.500021	0.500021	0.301012	0.364106	0.115714		CEP97	0.500675	0.500675	0.300444	0.350254	1.03762		CEACAM20	0.500108	0.500108	0.300936	0.141165	0.0244398		DGAT1	0.499576	0.499576	0.301399	0.030117	0.01361		COPS8	0.500604	0.500604	0.300506	-0.0519948	0.0392332		CPE	0.49995	0.49995	0.301073	0.0673804	0.0513858		CKAP2L	0.500296	0.500296	0.300773	-0.0805695	0.085555		CLCF1	0.499757	0.499757	0.301241	0.10871	0.00198047		CLIC4	0.499742	0.499742	0.301254	-0.023659	0.0557439		CLASP2	0.499712	0.499712	0.301281	-0.0762492	0.0844301		CEP104	0.500193	0.500193	0.300862	0.261583	0.116602		CDC27	0.499793	0.499793	0.30121	0.268005	0.0952085		CSGALNACT1	0.499766	0.499766	0.301233	0.146024	0.146484		CHST13	0.499812	0.499812	0.301193	0.0802005	0.0186097		DIO3OS	0.502495	0.502495	0.298868	0.0418436	0.00525267		CFAP77	0.49968	0.49968	0.301308	0.378915	0.0736709
CMC2	0.500998	0.500998	0.300164	0.365291	0.479613		COBLL1	0.500233	0.500233	0.300828	-0.370973	0.194672		DEPDC7	0.499964	0.499964	0.301061	0.0102007	0.00598532		CHAC1	0.499949	0.499949	0.301074	0.129282	0.059175		CERS5	0.503579	0.503579	0.297932	-0.278958	0.0469721		CLU	0.500021	0.500021	0.301012	0.31165	0.12		CERCAM	0.500675	0.500675	0.300444	0.111982	0.744312		CEACAM21	0.500108	0.500108	0.300936	0.331415	0.229361		DGCR2	0.499576	0.499576	0.301399	0.0198166	0.0304574		COPZ1	0.500604	0.500604	0.300506	-0.0278366	0.264184		CPEB1	0.49995	0.49995	0.301073	0.0601209	0.104542		CKB	0.500296	0.500296	0.300773	-0.110984	0.0985373		CLCN1	0.499757	0.499757	0.301241	-0.232585	0.14751		CLIC5	0.499742	0.499742	0.301254	-0.259359	0.13456		CLC	0.499712	0.499712	0.301281	-0.146583	0.0541927		CEP120	0.500193	0.500193	0.300862	0.320535	0.135961		CDC42BPG	0.499793	0.499793	0.30121	0.230421	0.154825		CSK	0.499766	0.499766	0.301233	0.130459	0.1059		CHST14	0.499812	0.499812	0.301193	-0.0548427	0.0293225		DIP2C	0.502495	0.502495	0.298868	-0.0496562	0.159327		CFAP99	0.49968	0.49968	0.301308	0.157096	0.072245
CMKLR1	0.500998	0.500998	0.300164	0.0436279	0.0254483		COG2	0.500233	0.500233	0.300828	-0.0312988	0.110344		DERA	0.499964	0.499964	0.301061	3.47e-05	0.00258334		CHAC2	0.499949	0.499949	0.301074	0.207521	0.092117		CERS6	0.503579	0.503579	0.297932	-0.0113777	0.0584261		CLUAP1	0.500021	0.500021	0.301012	0.349268	0.0991792		CERKL	0.500675	0.500675	0.300444	0.0211253	0.0257898		CEBPA	0.500108	0.500108	0.300936	0.107603	0.0311519		DGCR6L	0.499576	0.499576	0.301399	0.0594219	0.00666279		COPZ2	0.500604	0.500604	0.300506	-0.226347	0.110336		CPEB2	0.49995	0.49995	0.301073	0.148358	0.0519061		CKMT1A	0.500296	0.500296	0.300773	0.0139881	0.154626		CLCN2	0.499757	0.499757	0.301241	-0.079933	0.11816		CLIC6	0.499742	0.499742	0.301254	0.00708254	0.120159		CLCN2	0.499712	0.499712	0.301281	-0.119435	0.0107557		CEP131	0.500193	0.500193	0.300862	0.107498	0.0318891		CDC42EP2	0.499793	0.499793	0.30121	-0.0115826	0.0246575		CSMD2	0.499766	0.499766	0.301233	0.2185	0.125132		CHST15	0.499812	0.499812	0.301193	0.399041	0.238645		DIRAS1	0.502495	0.502495	0.298868	0.0236152	0.155801		CFC1	0.49968	0.49968	0.301308	0.190675	0.0490073
CMTM2	0.500998	0.500998	0.300164	0.447836	0.505		COG3	0.500233	0.500233	0.300828	-0.140235	0.0758417		DERL3	0.499964	0.499964	0.301061	-0.00640039	0.000475774		CHAD	0.499949	0.499949	0.301074	0.141741	0.0160486		CES2	0.503579	0.503579	0.297932	-0.152849	0.00578237		CLUH	0.500021	0.500021	0.301012	0.342039	0.121069		CERS2	0.500675	0.500675	0.300444	-0.0164811	0.158826		CEBPB	0.500108	0.500108	0.300936	0.000596856	0.0301486		DGCR8	0.499576	0.499576	0.301399	-0.0840839	0.0855243		COQ2	0.500604	0.500604	0.300506	-0.0836445	0.0112554		CPEB3	0.49995	0.49995	0.301073	0.0543716	0.0299935		CKS1B	0.500296	0.500296	0.300773	-0.133913	0.131996		CLDN1	0.499757	0.499757	0.301241	0.20653	0.0158157		CLIP1-AS1	0.499742	0.499742	0.301254	-0.229009	0.230292		CLCN5	0.499712	0.499712	0.301281	-0.166441	0.0518562		CEP152	0.500193	0.500193	0.300862	0.179975	0.125698		CDC42EP4	0.499793	0.499793	0.30121	0.191003	0.0949525		CSNK1A1L	0.499766	0.499766	0.301233	-0.037956	0.00461348		CHST3	0.499812	0.499812	0.301193	0.247458	0.133075		DIRAS2	0.502495	0.502495	0.298868	-0.0021403	0.317815		CFD	0.49968	0.49968	0.301308	0.321844	0.0299157
CMTM6	0.500998	0.500998	0.300164	1.06252	2.62676		COG5	0.500233	0.500233	0.300828	-0.233222	0.0932839		DESI1	0.499964	0.499964	0.301061	0.108055	0.048572		CHAF1A	0.499949	0.499949	0.301074	0.101365	0.0254395		CES4A	0.503579	0.503579	0.297932	-0.0857677	0.00673059		CLUL1	0.500021	0.500021	0.301012	0.344074	0.397627		CERS3-AS1	0.500675	0.500675	0.300444	-0.117383	0.00505892		CEBPG	0.500108	0.500108	0.300936	0.0465555	0.0242411		DGKA	0.499576	0.499576	0.301399	0.02822	0.0208158		COQ5	0.500604	0.500604	0.300506	-0.258653	0.114547		CPEB4	0.49995	0.49995	0.301073	0.0982121	0.054031		CKS2	0.500296	0.500296	0.300773	-0.341632	0.0434173		CLDN10	0.499757	0.499757	0.301241	-0.138849	0.024207		CLIP2	0.499742	0.499742	0.301254	-0.179223	0.0670696		CLCN6	0.499712	0.499712	0.301281	-0.0250203	0.06382		CEP170	0.500193	0.500193	0.300862	0.30389	0.0596384		CDC42EP5	0.499793	0.499793	0.30121	0.218182	0.0799223		CSNK1E	0.499766	0.499766	0.301233	-0.0137321	0.0386755		CHST6	0.499812	0.499812	0.301193	0.381826	0.344267		DIRAS3	0.502495	0.502495	0.298868	-0.159983	0.0373545		CFLAR-AS1	0.49968	0.49968	0.301308	0.397459	0.0521591
CMTM8	0.500998	0.500998	0.300164	0.606413	0.551068		COG6	0.500233	0.500233	0.300828	-0.290764	0.141857		DESI2	0.499964	0.499964	0.301061	-0.00867997	0.0128972		CHAF1B	0.499949	0.499949	0.301074	0.0324795	0.035605		CETN3	0.503579	0.503579	0.297932	-0.0234415	0.0261814		CLVS1	0.500021	0.500021	0.301012	0.356104	0.21519		CERS5	0.500675	0.500675	0.300444	-0.0866289	0.0653859		CECR2	0.500108	0.500108	0.300936	0.102352	0.0026622		DGKD	0.499576	0.499576	0.301399	0.0449969	0.0236178		COQ6	0.500604	0.500604	0.300506	-0.0574046	0.0923799		CPED1	0.49995	0.49995	0.301073	-0.126832	0.115905		CLASP1	0.500296	0.500296	0.300773	-0.0713684	0.0473673		CLDN10-AS1	0.499757	0.499757	0.301241	-0.189898	0.0853044		CLK1	0.499742	0.499742	0.301254	-0.337373	0.00435956		CLDN14	0.499712	0.499712	0.301281	-0.196879	0.018651		CEP250	0.500193	0.500193	0.300862	0.273194	0.108432		CDC45	0.499793	0.499793	0.30121	0.14641	0.00945885		CSNK1G1	0.499766	0.499766	0.301233	0.23764	0.128023		CHST7	0.499812	0.499812	0.301193	0.522303	0.379935		DIRC1	0.502495	0.502495	0.298868	0.0223714	0.00150144		CFP	0.49968	0.49968	0.301308	0.139051	0.0226937
CNBD1	0.500998	0.500998	0.300164	0.846503	1.49304		COG8	0.500233	0.500233	0.300828	-0.322942	0.183415		DEUP1	0.499964	0.499964	0.301061	0.00851311	0.00349811		CHAT	0.499949	0.499949	0.301074	0.11886	0.176578		CETP	0.503579	0.503579	0.297932	-0.131294	0.0126173		CMBL	0.500021	0.500021	0.301012	0.372983	0.132973		CERS6	0.500675	0.500675	0.300444	0.289827	1.23804		CECR3	0.500108	0.500108	0.300936	-0.0499887	0.14761		DGKG	0.499576	0.499576	0.301399	-0.10139	0.0156031		COQ8A	0.500604	0.500604	0.300506	0.0248035	0.0326196		CPLX3	0.49995	0.49995	0.301073	-0.0264748	0.108295		CLASRP	0.500296	0.500296	0.300773	-0.0323484	0.100018		CLDN14	0.499757	0.499757	0.301241	0.077121	0.209642		CLMN	0.499742	0.499742	0.301254	-0.0670046	0.20366		CLDN15	0.499712	0.499712	0.301281	0.116907	0.094835		CEP295	0.500193	0.500193	0.300862	0.29206	0.0650642		CDC73	0.499793	0.499793	0.30121	0.319287	0.199242		CSNK2A2	0.499766	0.499766	0.301233	0.271248	0.0772991		CHST8	0.499812	0.499812	0.301193	0.345566	0.188459		DIRC3-AS1	0.502495	0.502495	0.298868	-0.0318361	0.0174928		CGA	0.49968	0.49968	0.301308	0.276505	0.0784473
CNBD2	0.500998	0.500998	0.300164	0.588927	0.53791		COIL	0.500233	0.500233	0.300828	-0.0270555	0.0386266		DEXI	0.499964	0.499964	0.301061	0.0334182	0.00822359		CHCHD10	0.499949	0.499949	0.301074	-0.00384266	0.0723079		CFAP161	0.503579	0.503579	0.297932	-0.161265	0.0193139		CMC1	0.500021	0.500021	0.301012	0.35266	0.142769		CES2	0.500675	0.500675	0.300444	-0.104258	0.0371105		CEL	0.500108	0.500108	0.300936	-0.125748	0.00197068		DGKK	0.499576	0.499576	0.301399	0.0683056	0.0226031		COQ9	0.500604	0.500604	0.300506	-0.150307	0.136416		CPLX4	0.49995	0.49995	0.301073	0.0219692	0.110983		CLCA2	0.500296	0.500296	0.300773	0.0325317	0.0737223		CLDN15	0.499757	0.499757	0.301241	-0.216887	0.183844		CLN6	0.499742	0.499742	0.301254	-0.33624	0.158154		CLDN4	0.499712	0.499712	0.301281	-0.0505238	0.000524858		CEP41	0.500193	0.500193	0.300862	0.370284	0.0721148		CDCA2	0.499793	0.499793	0.30121	0.211071	0.0579816		CSPP1	0.499766	0.499766	0.301233	0.209017	0.0844481		CHSY3	0.499812	0.499812	0.301193	0.50352	0.38579		DISC1	0.502495	0.502495	0.298868	0.093882	0.56376		CGN	0.49968	0.49968	0.301308	0.354829	0.0661502
CNBP	0.500998	0.500998	0.300164	1.19465	4.04145		COL11A1	0.500233	0.500233	0.300828	-0.506849	0.529291		DGAT2	0.499964	0.499964	0.301061	-0.0431432	0.0316453		CHCHD3	0.499949	0.499949	0.301074	0.0989148	0.012646		CFAP36	0.503579	0.503579	0.297932	-0.121778	0.0099577		CMKLR1	0.500021	0.500021	0.301012	0.187518	0.0534826		CES3	0.500675	0.500675	0.300444	-0.00218993	0.0611911		CELA3A	0.500108	0.500108	0.300936	0.129665	0.016262		DGKQ	0.499576	0.499576	0.301399	-0.214218	0.196333		CORO1C	0.500604	0.500604	0.300506	-0.220501	0.0144532		CPNE2	0.49995	0.49995	0.301073	0.0422078	0.0497314		CLCA4	0.500296	0.500296	0.300773	-0.109065	0.00172086		CLDN16	0.499757	0.499757	0.301241	0.231792	0.0499405		CLN8	0.499742	0.499742	0.301254	-0.165102	0.254909		CLDN6	0.499712	0.499712	0.301281	-0.101743	0.0115174		CEP55	0.500193	0.500193	0.300862	0.0586041	0.0150528		CDCA3	0.499793	0.499793	0.30121	0.125521	0.00478597		CSRNP1	0.499766	0.499766	0.301233	0.0124813	0.0389658		CHTF18	0.499812	0.499812	0.301193	0.415858	0.34107		DISP1	0.502495	0.502495	0.298868	0.004192	0.0136127		CGNL1	0.49968	0.49968	0.301308	0.0868897	0.0632779
CNDP2	0.500998	0.500998	0.300164	1.01052	2.88295		COL16A1	0.500233	0.500233	0.300828	-0.105851	0.0527067		DGAT2L6	0.499964	0.499964	0.301061	0.0137905	0.0452031		CHCHD6	0.499949	0.499949	0.301074	0.0766739	0.0228448		CFAP44	0.503579	0.503579	0.297932	-0.19348	0.0411121		CMSS1	0.500021	0.500021	0.301012	0.327643	0.104344		CES4A	0.500675	0.500675	0.300444	-0.215902	0.0453754		CELA3B	0.500108	0.500108	0.300936	0.115235	0.0511181		DGKZ	0.499576	0.499576	0.301399	-0.0809284	0.0298439		CORO2A	0.500604	0.500604	0.300506	-0.156701	0.0807438		CPNE4	0.49995	0.49995	0.301073	0.0113863	0.0982944		CLCN1	0.500296	0.500296	0.300773	-0.184816	0.147777		CLDN18	0.499757	0.499757	0.301241	-0.0287083	0.00112899		CLOCK	0.499742	0.499742	0.301254	-0.048972	0.0856569		CLEC16A	0.499712	0.499712	0.301281	-0.290076	0.0725294		CEP63	0.500193	0.500193	0.300862	0.314578	0.0914064		CDCA4	0.499793	0.499793	0.30121	0.402261	0.161976		CSRNP3	0.499766	0.499766	0.301233	0.190344	0.124492		CHTF8	0.499812	0.499812	0.301193	0.0701655	0.201443		DISP2	0.502495	0.502495	0.298868	0.0507433	0.256335		CHAD	0.49968	0.49968	0.301308	0.101633	0.0314991
CNFN	0.500998	0.500998	0.300164	0.0677746	0.109334		COL18A1	0.500233	0.500233	0.300828	-0.379975	0.284562		DGCR6L	0.499964	0.499964	0.301061	0.0140101	0.0423698		CHD1	0.499949	0.499949	0.301074	0.116875	0.0163137		CFAP45	0.503579	0.503579	0.297932	-0.0816524	0.0149564		CMTM3	0.500021	0.500021	0.301012	0.376348	0.161508		CES5A	0.500675	0.500675	0.300444	-0.0256188	0.000615421		CELF2	0.500108	0.500108	0.300936	0.0344974	0.0189451		DHCR7	0.499576	0.499576	0.301399	0.0908116	0.042555		CORO2B	0.500604	0.500604	0.300506	-0.180197	0.104696		CPNE5	0.49995	0.49995	0.301073	-0.0384618	0.00452467		CLCN2	0.500296	0.500296	0.300773	-0.10385	0.237745		CLDN2	0.499757	0.499757	0.301241	-0.268098	0.555191		CLPB	0.499742	0.499742	0.301254	-0.101104	0.0727365		CLEC18C	0.499712	0.499712	0.301281	0.107437	0.0634085		CEP70	0.500193	0.500193	0.300862	0.313388	0.106981		CDCA7L	0.499793	0.499793	0.30121	0.0467258	0.0909834		CSRP2	0.499766	0.499766	0.301233	0.13803	0.286523		CHTOP	0.499812	0.499812	0.301193	0.554913	0.33334		DISP3	0.502495	0.502495	0.298868	0.0425326	0.0131899		CHADL	0.49968	0.49968	0.301308	0.443759	0.232619
CNGA1	0.500998	0.500998	0.300164	0.1982	0.054725		COL19A1	0.500233	0.500233	0.300828	-0.194447	0.163552		DGCR9	0.499964	0.499964	0.301061	-0.0502271	0.0050975		CHD1L	0.499949	0.499949	0.301074	0.0696605	0.042749		CFAP47	0.503579	0.503579	0.297932	-0.0855852	0.00715438		CMTM5	0.500021	0.500021	0.301012	0.370728	0.14491		CFAP100	0.500675	0.500675	0.300444	0.0684431	0.0184224		CELF2-AS2	0.500108	0.500108	0.300936	0.19983	0.124616		DHDDS	0.499576	0.499576	0.301399	0.0888551	0.127562		CORO7	0.500604	0.500604	0.300506	-0.336435	0.17533		CPNE6	0.49995	0.49995	0.301073	-0.142433	0.034256		CLCN4	0.500296	0.500296	0.300773	-0.0163658	0.0934607		CLDN34	0.499757	0.499757	0.301241	0.286873	0.0114602		CLRN1-AS1	0.499742	0.499742	0.301254	-0.13614	0.0191005		CLEC19A	0.499712	0.499712	0.301281	-0.145086	0.0279313		CEP76	0.500193	0.500193	0.300862	0.358401	0.149934		CDH1	0.499793	0.499793	0.30121	0.245719	0.0601335		CSRP3	0.499766	0.499766	0.301233	0.254061	0.096279		CHURC1	0.499812	0.499812	0.301193	0.33845	0.143878		DKFZP434H168	0.502495	0.502495	0.298868	0	0		CHAMP1	0.49968	0.49968	0.301308	0.463121	0.0504406
CNGA3	0.500998	0.500998	0.300164	0.0629645	0.0152433		COL20A1	0.500233	0.500233	0.300828	-0.0650539	0.00896082		DGKA	0.499964	0.499964	0.301061	0.0610621	0.016201		CHD5	0.499949	0.499949	0.301074	-0.0514758	0.0462467		CFAP57	0.503579	0.503579	0.297932	-0.100581	0.0121137		CMTM6	0.500021	0.500021	0.301012	0.36732	0.268567		CFAP221	0.500675	0.500675	0.300444	0.127196	0.626877		CELF3	0.500108	0.500108	0.300936	0.108974	0.00205524		DHFR	0.499576	0.499576	0.301399	-0.025528	0.0798572		COTL1	0.500604	0.500604	0.300506	-0.175741	0.0363337		CPNE7	0.49995	0.49995	0.301073	0.0354195	0.0495176		CLCN5	0.500296	0.500296	0.300773	-0.00595268	0.154805		CLDN4	0.499757	0.499757	0.301241	-0.0125275	0.00486638		CLRN3	0.499742	0.499742	0.301254	-0.0740228	0.00507333		CLEC2D	0.499712	0.499712	0.301281	0.0806084	0.130287		CEP78	0.500193	0.500193	0.300862	0.329772	0.107402		CDH12	0.499793	0.499793	0.30121	0.317436	0.136112		CSTA	0.499766	0.499766	0.301233	-0.0139128	0.0379932		CIAO1	0.499812	0.499812	0.301193	0.50033	0.296563		DKFZP434K028	0.502495	0.502495	0.298868	0.0113158	0.00038414		CHAT	0.49968	0.49968	0.301308	0.0881517	0.043293
CNIH4	0.500998	0.500998	0.300164	1.11129	3.37925		COL21A1	0.500233	0.500233	0.300828	-0.190179	0.0222907		DGKE	0.499964	0.499964	0.301061	-0.0994417	0.044803		CHD7	0.499949	0.499949	0.301074	0.0467099	0.0382165		CFAP70	0.503579	0.503579	0.297932	-0.299149	0.0225784		CMTM7	0.500021	0.500021	0.301012	0.405947	0.0710627		CFAP36	0.500675	0.500675	0.300444	0.320569	0.703798		CELF5	0.500108	0.500108	0.300936	5.35198e-05	0.018998		DHH	0.499576	0.499576	0.301399	0.0309573	0.000752337		COX11	0.500604	0.500604	0.300506	-0.171346	0.0957953		CPNE8	0.49995	0.49995	0.301073	0.0605458	0.0198552		CLCN6	0.500296	0.500296	0.300773	0.120005	0.0863653		CLDN5	0.499757	0.499757	0.301241	0.0289705	0.0132643		CLSTN1	0.499742	0.499742	0.301254	-0.0425111	0.0976345		CLEC4A	0.499712	0.499712	0.301281	-0.0298505	0.00366694		CEP83	0.500193	0.500193	0.300862	0.216971	0.082282		CDH15	0.499793	0.499793	0.30121	-0.013016	0.00123782		CSTF1	0.499766	0.499766	0.301233	0.158745	0.182906		CIB1	0.499812	0.499812	0.301193	0.523534	0.342498		DKK2	0.502495	0.502495	0.298868	-0.189337	0.753994		CHCHD4	0.49968	0.49968	0.301308	0.350702	0.179976
CNKSR3	0.500998	0.500998	0.300164	1.21401	5.49283		COL22A1	0.500233	0.500233	0.300828	-0.104392	0.0594393		DGKH	0.499964	0.499964	0.301061	0.164706	0.0915371		CHD9	0.499949	0.499949	0.301074	0.0795737	0.0342703		CFDP1	0.503579	0.503579	0.297932	-0.588235	0.21535		CMTM8	0.500021	0.500021	0.301012	0.412508	0.145383		CFAP44-AS1	0.500675	0.500675	0.300444	-0.0562448	0.0005874		CELSR1	0.500108	0.500108	0.300936	-0.0352956	0.0745957		DHRS13	0.499576	0.499576	0.301399	0.000772255	0.0555264		COX17	0.500604	0.500604	0.300506	-0.177479	0.0399338		CPNE9	0.49995	0.49995	0.301073	0.101582	0.0332224		CLCN7	0.500296	0.500296	0.300773	-0.127998	0.0912789		CLDN6	0.499757	0.499757	0.301241	0.0676142	0.0288392		CLSTN2	0.499742	0.499742	0.301254	-0.328024	0.233837		CLEC4G	0.499712	0.499712	0.301281	-0.0305475	0.00607147		CEP85	0.500193	0.500193	0.300862	0.281069	0.0829541		CDH17	0.499793	0.499793	0.30121	0.156495	0.00181636		CSTF2T	0.499766	0.499766	0.301233	0.231426	0.127976		CIB3	0.499812	0.499812	0.301193	0.375622	0.133215		DKKL1	0.502495	0.502495	0.298868	0.0113158	0.00038414		CHCHD6	0.49968	0.49968	0.301308	0.311041	0.0775982
CNN1	0.500998	0.500998	0.300164	0.0879399	0.0109328		COL23A1	0.500233	0.500233	0.300828	-0.42134	0.236526		DGKI	0.499964	0.499964	0.301061	0.252926	0.227367		CHEK1	0.499949	0.499949	0.301074	0.0776672	0.0482473		CFH	0.503579	0.503579	0.297932	-1.22353	1.36537		CMYA5	0.500021	0.500021	0.301012	0.270629	0.103112		CFAP53	0.500675	0.500675	0.300444	0.0314255	0.289474		CELSR3	0.500108	0.500108	0.300936	0.0116614	0.00961483		DHRS2	0.499576	0.499576	0.301399	-0.0904674	0.0384796		COX19	0.500604	0.500604	0.300506	-0.362155	0.0234491		CPOX	0.49995	0.49995	0.301073	0.091619	0.060441		CLDN10-AS1	0.500296	0.500296	0.300773	-0.104033	0.0682836		CLDN9	0.499757	0.499757	0.301241	0.158971	0.423088		CLSTN3	0.499742	0.499742	0.301254	-0.0985368	0.0585073		CLHC1	0.499712	0.499712	0.301281	-0.118777	0.177246		CEP95	0.500193	0.500193	0.300862	0.249358	0.0865368		CDH18	0.499793	0.499793	0.30121	0.140906	0.126335		CSTF3	0.499766	0.499766	0.301233	0.334792	0.0992562		CIB4	0.499812	0.499812	0.301193	0.521453	0.398859		DLC1	0.502495	0.502495	0.298868	0.269944	0.128288		CHD2	0.49968	0.49968	0.301308	0.363332	0.0482362
CNNM1	0.500998	0.500998	0.300164	0.754989	1.94868		COL24A1	0.500233	0.500233	0.300828	-0.0562696	0.0650854		DGKQ	0.499964	0.499964	0.301061	0.0848449	0.0143554		CHIA	0.499949	0.499949	0.301074	0.0562416	0.00448113		CFL1	0.503579	0.503579	0.297932	-0.377313	0.0644485		CNBD1	0.500021	0.500021	0.301012	0.31615	0.0788391		CFAP54	0.500675	0.500675	0.300444	0.0117551	0.282215		CEND1	0.500108	0.500108	0.300936	0.166275	0.0541347		DHRS3	0.499576	0.499576	0.301399	0.0448039	0.030101		COX20	0.500604	0.500604	0.300506	-0.147355	0.0491959		CPPED1	0.49995	0.49995	0.301073	0.0631747	0.144707		CLDN12	0.500296	0.500296	0.300773	0.0735455	0.0885763		CLEC12A	0.499757	0.499757	0.301241	-0.0452819	0.0352273		CLTC	0.499742	0.499742	0.301254	-0.0097616	0.117045		CLINT1	0.499712	0.499712	0.301281	0.00609736	0.0958578		CEP97	0.500193	0.500193	0.300862	0.303885	0.0590402		CDH2	0.499793	0.499793	0.30121	0.255128	0.131844		CT55	0.499766	0.499766	0.301233	0.0326701	0.00652018		CIC	0.499812	0.499812	0.301193	0.458272	0.352673		DLEC1	0.502495	0.502495	0.298868	0.0627153	0.0197812		CHD6	0.49968	0.49968	0.301308	0.361482	0.074703
CNNM2	0.500998	0.500998	0.300164	1.30575	5.68725		COL25A1	0.500233	0.500233	0.300828	-0.053343	0.029312		DGKZ	0.499964	0.499964	0.301061	-0.086417	0.00115854		CHIC1	0.499949	0.499949	0.301074	0.118895	0.00377327		CFLAR	0.503579	0.503579	0.297932	-0.735782	0.469452		CNDP1	0.500021	0.500021	0.301012	0.343054	0.0960009		CFAP61	0.500675	0.500675	0.300444	-0.0364881	0.165969		CENPB	0.500108	0.500108	0.300936	0.175794	0.00623789		DHRS4	0.499576	0.499576	0.301399	0.0509203	0.00588394		COX4I1	0.500604	0.500604	0.300506	0.00231631	0.0215929		CPS1	0.49995	0.49995	0.301073	0.0432997	0.0937926		CLDN15	0.500296	0.500296	0.300773	0.0130207	0.0108536		CLEC14A	0.499757	0.499757	0.301241	-0.090242	0.00111637		CLTCL1	0.499742	0.499742	0.301254	-0.169157	0.0997659		CLIP1	0.499712	0.499712	0.301281	-0.239752	0.073111		CERCAM	0.500193	0.500193	0.300862	0.334105	0.182947		CDH20	0.499793	0.499793	0.30121	0.306616	0.230901		CTBP1	0.499766	0.499766	0.301233	0.171935	0.0570863		CIDEA	0.499812	0.499812	0.301193	0.457665	0.474797		DLG4	0.502495	0.502495	0.298868	-0.0402125	0.383472		CHD7	0.49968	0.49968	0.301308	0.290883	0.0743296
CNOT10	0.500998	0.500998	0.300164	1.13484	3.70508		COL26A1	0.500233	0.500233	0.300828	-0.399247	0.219895		DGUOK-AS1	0.499964	0.499964	0.301061	-0.0355991	0.145375		CHIC2	0.499949	0.499949	0.301074	0.098662	0.0071033		CFLAR-AS1	0.503579	0.503579	0.297932	-0.12894	0.0537793		CNDP2	0.500021	0.500021	0.301012	0.420416	0.107936		CFAP70	0.500675	0.500675	0.300444	-0.0750474	0.0858827		CENPBD1	0.500108	0.500108	0.300936	0.214041	0.0619429		DHRS4L2	0.499576	0.499576	0.301399	-0.013521	0.0339648		COX6A1	0.500604	0.500604	0.300506	-0.108501	0.0158342		CPSF1	0.49995	0.49995	0.301073	-0.0981797	0.113466		CLDN16	0.500296	0.500296	0.300773	-0.0680294	0.187606		CLEC17A	0.499757	0.499757	0.301241	-0.00866281	0.057349		CLU	0.499742	0.499742	0.301254	-0.269218	0.100428		CLIP1-AS1	0.499712	0.499712	0.301281	-0.0988301	0.0864771		CERKL	0.500193	0.500193	0.300862	0.0927576	0.0153652		CDH22	0.499793	0.499793	0.30121	0.246164	0.120181		CTBS	0.499766	0.499766	0.301233	0.0989211	0.0419501		CIDEC	0.499812	0.499812	0.301193	0.0174326	0.00494432		DLGAP1-AS1	0.502495	0.502495	0.298868	0.0909429	0.0155994		CHD8	0.49968	0.49968	0.301308	0.359324	0.0683247
CNOT10-AS1	0.500998	0.500998	0.300164	0.23252	0.0563702		COL27A1	0.500233	0.500233	0.300828	-0.759726	0.33179		DHCR24	0.499964	0.499964	0.301061	0.223521	0.136068		CHKA	0.499949	0.499949	0.301074	0.0816944	0.0935482		CFTR	0.503579	0.503579	0.297932	-0.288244	0.159689		CNGA4	0.500021	0.500021	0.301012	0.341872	0.0627331		CFC1	0.500675	0.500675	0.300444	-0.0873714	0.00537281		CENPC	0.500108	0.500108	0.300936	0.059695	0.00941454		DHRS7B	0.499576	0.499576	0.301399	-0.0809306	0.11355		COX6C	0.500604	0.500604	0.300506	-0.158891	0.12645		CPSF4L	0.49995	0.49995	0.301073	-0.0119144	0.0999232		CLDN18	0.500296	0.500296	0.300773	-0.0630609	0.0989628		CLEC18A	0.499757	0.499757	0.301241	0.076132	0.00341561		CLUH	0.499742	0.499742	0.301254	-0.175375	0.141924		CLK1	0.499712	0.499712	0.301281	-0.288527	0.0109374		CERS3	0.500193	0.500193	0.300862	0.271423	0.114788		CDH23	0.499793	0.499793	0.30121	0.247987	0.0365774		CTC1	0.499766	0.499766	0.301233	0.277911	0.0665588		CIITA	0.499812	0.499812	0.301193	0.531914	0.700457		DLGAP1-AS2	0.502495	0.502495	0.298868	0.102227	0.0628371		CHD9	0.49968	0.49968	0.301308	0.353647	0.0980114
CNOT11	0.500998	0.500998	0.300164	1.12949	3.61229		COL4A1	0.500233	0.500233	0.300828	-0.130896	0.108408		DHDH	0.499964	0.499964	0.301061	-0.0243758	0.0113766		CHL1	0.499949	0.499949	0.301074	0.0688471	0.00669648		CGGBP1	0.503579	0.503579	0.297932	-0.46531	0.271932		CNIH2	0.500021	0.500021	0.301012	0.364648	0.106112		CFD	0.500675	0.500675	0.300444	-0.0163648	0.0327641		CENPE	0.500108	0.500108	0.300936	-0.028921	0.0078023		DHRS7C	0.499576	0.499576	0.301399	0.130681	0.00859163		COX7A1	0.500604	0.500604	0.300506	-0.345227	0.275224		CPSF7	0.49995	0.49995	0.301073	0.100841	0.0348438		CLDN2	0.500296	0.500296	0.300773	-0.389711	0.352051		CLEC18B	0.499757	0.499757	0.301241	0.0170966	0.0135924		CLVS1	0.499742	0.499742	0.301254	-0.183373	0.0988257		CLK3	0.499712	0.499712	0.301281	-0.0913541	0.0196255		CERS3-AS1	0.500193	0.500193	0.300862	0.0926964	0.0219028		CDH3	0.499793	0.499793	0.30121	0.194835	0.0426696		CTCFL	0.499766	0.499766	0.301233	0.133384	0.00772221		CILP	0.499812	0.499812	0.301193	0.386354	0.300332		DLGAP1-AS4	0.502495	0.502495	0.298868	0.203869	0.269486		CHGA	0.49968	0.49968	0.301308	0.397818	0.10286
CNOT3	0.500998	0.500998	0.300164	0.987993	3.4391		COL4A2	0.500233	0.500233	0.300828	-0.432005	0.252628		DHFR	0.499964	0.499964	0.301061	-0.0973614	0.0126417		CHMP1A	0.499949	0.499949	0.301074	0.10314	0.00373863		CGNL1	0.503579	0.503579	0.297932	-0.965108	0.614977		CNKSR1	0.500021	0.500021	0.301012	0.33934	0.141382		CFDP1	0.500675	0.500675	0.300444	0.136944	0.315375		CENPF	0.500108	0.500108	0.300936	0.0770494	0.055532		DHRS9	0.499576	0.499576	0.301399	0.0413791	0.00142019		COX7A2L	0.500604	0.500604	0.300506	-0.130147	0.0760456		CPT1B	0.49995	0.49995	0.301073	-0.116885	0.028497		CLEC11A	0.500296	0.500296	0.300773	-0.190816	0.215825		CLEC18C	0.499757	0.499757	0.301241	0.102583	0.0233209		CLVS2	0.499742	0.499742	0.301254	-0.0662832	0.103039		CLMN	0.499712	0.499712	0.301281	-0.0342788	0.0113425		CERS6	0.500193	0.500193	0.300862	0.353553	0.186144		CDH5	0.499793	0.499793	0.30121	0.178713	0.0380523		CTDSP1	0.499766	0.499766	0.301233	0.240924	0.0971021		CINP	0.499812	0.499812	0.301193	0.559644	0.259592		DLGAP1-AS5	0.502495	0.502495	0.298868	-0.0718798	0.0641198		CHI3L2	0.49968	0.49968	0.301308	0.0589604	0.0316545
CNOT6L	0.500998	0.500998	0.300164	1.21455	5.33363		COL4A3BP	0.500233	0.500233	0.300828	-0.247516	0.194822		DHFR2	0.499964	0.499964	0.301061	0.169729	0.0981478		CHMP4A	0.499949	0.499949	0.301074	0.0450439	0.00956313		CGRRF1	0.503579	0.503579	0.297932	-0.360821	0.107373		CNKSR2	0.500021	0.500021	0.301012	0.298382	0.107698		CFLAR-AS1	0.500675	0.500675	0.300444	-0.0914967	0.00728501		CENPK	0.500108	0.500108	0.300936	0.238708	0.00576158		DHRSX	0.499576	0.499576	0.301399	-0.152073	0.0410341		COX7C	0.500604	0.500604	0.300506	0.023017	0.0686486		CPT1C	0.49995	0.49995	0.301073	-0.0482873	0.0448292		CLEC14A	0.500296	0.500296	0.300773	-0.040153	0.029624		CLEC19A	0.499757	0.499757	0.301241	-0.0665369	0.138097		CLYBL	0.499742	0.499742	0.301254	-0.153225	0.0731406		CLMP	0.499712	0.499712	0.301281	-0.140986	0.108424		CES3	0.500193	0.500193	0.300862	0.273063	0.12897		CDH8	0.499793	0.499793	0.30121	0.351722	0.247102		CTF1	0.499766	0.499766	0.301233	-0.0494263	0.00912823		CISD2	0.499812	0.499812	0.301193	0.585976	0.333795		DLGAP2	0.502495	0.502495	0.298868	-0.0289904	0.16644		CHIA	0.49968	0.49968	0.301308	0.146531	0.0258582
CNOT7	0.500998	0.500998	0.300164	1.06104	3.61869		COL4A6	0.500233	0.500233	0.300828	-0.236974	0.116467		DHH	0.499964	0.499964	0.301061	0.00718173	0.00175839		CHMP6	0.499949	0.499949	0.301074	0.0243	0.00885587		CH25H	0.503579	0.503579	0.297932	-0.245023	0.0293153		CNKSR3	0.500021	0.500021	0.301012	0.273581	0.22671		CFTR	0.500675	0.500675	0.300444	-0.263566	0.0759564		CENPM	0.500108	0.500108	0.300936	0.0753822	0.0331319		DHTKD1	0.499576	0.499576	0.301399	0.0275481	0.0749878		CP	0.500604	0.500604	0.300506	-0.456107	0.20465		CPVL	0.49995	0.49995	0.301073	-0.0057604	0.0702936		CLEC18A	0.500296	0.500296	0.300773	-0.220021	0.134033		CLEC1A	0.499757	0.499757	0.301241	0.103166	0.0687486		CMIP	0.499742	0.499742	0.301254	-0.19948	0.108382		CLN6	0.499712	0.499712	0.301281	-0.449403	0.20528		CES4A	0.500193	0.500193	0.300862	0.323598	0.115544		CDHR1	0.499793	0.499793	0.30121	0.397206	0.0730984		CTH	0.499766	0.499766	0.301233	0.223109	0.0696555		CISD3	0.499812	0.499812	0.301193	0.523571	0.370409		DLGAP2-AS1	0.502495	0.502495	0.298868	-0.238125	0.0908082		CHIC1	0.49968	0.49968	0.301308	0.320616	0.0665067
CNOT8	0.500998	0.500998	0.300164	1.07232	3.39586		COL5A1	0.500233	0.500233	0.300828	-0.429916	0.133142		DHPS	0.499964	0.499964	0.301061	-0.04308	0.0030968		CHORDC1	0.499949	0.499949	0.301074	-0.054152	0.00628491		CHAC1	0.503579	0.503579	0.297932	-0.0648788	0.00810622		CNN1	0.500021	0.500021	0.301012	0.272919	0.133015		CGGBP1	0.500675	0.500675	0.300444	0.292716	0.750925		CENPN	0.500108	0.500108	0.300936	0.106356	0.0407971		DHX16	0.499576	0.499576	0.301399	0.110429	0.0192636		CPA2	0.500604	0.500604	0.300506	-0.00192325	0.042316		CPXM2	0.49995	0.49995	0.301073	0.222566	0.00216462		CLEC18B	0.500296	0.500296	0.300773	-0.206483	0.00384408		CLEC1B	0.499757	0.499757	0.301241	-0.195512	0.0752648		CMKLR1	0.499742	0.499742	0.301254	-0.241224	0.00300808		CLN8	0.499712	0.499712	0.301281	-0.480421	0.352349		CES5A	0.500193	0.500193	0.300862	0.154018	0.0345321		CDHR3	0.499793	0.499793	0.30121	0.249323	0.105258		CTNNA3	0.499766	0.499766	0.301233	0.213427	0.161887		CISH	0.499812	0.499812	0.301193	-0.125853	0.0272131		DLGAP3	0.502495	0.502495	0.298868	-0.0279112	0.113263		CHIC2	0.49968	0.49968	0.301308	0.35634	0.0521812
CNPY4	0.500998	0.500998	0.300164	0.593997	1.11669		COL5A3	0.500233	0.500233	0.300828	-0.27655	0.144066		DHRS11	0.499964	0.499964	0.301061	0.0219019	0.00913041		CHPF	0.499949	0.499949	0.301074	0.153086	0.00268136		CHCHD10	0.503579	0.503579	0.297932	0.0552536	0.0767347		CNN2	0.500021	0.500021	0.301012	0.232696	0.0496896		CH25H	0.500675	0.500675	0.300444	-0.130912	0.0941483		CENPP	0.500108	0.500108	0.300936	0.0477717	0.0423758		DHX32	0.499576	0.499576	0.301399	-0.0222091	0.0340542		CPA4	0.500604	0.500604	0.300506	-0.0455875	0.0116866		CR1	0.49995	0.49995	0.301073	0.19674	0.0444922		CLEC19A	0.500296	0.500296	0.300773	-0.00337924	0.0599587		CLEC2B	0.499757	0.499757	0.301241	0.0171281	0.000586744		CMTM3	0.499742	0.499742	0.301254	0.00767588	0.117042		CLNS1A	0.499712	0.499712	0.301281	-0.0963964	0.0981281		CETN3	0.500193	0.500193	0.300862	0.35336	0.128778		CDHR5	0.499793	0.499793	0.30121	0.172289	0.016446		CTNNAL1	0.499766	0.499766	0.301233	0.14936	0.16254		CISTR	0.499812	0.499812	0.301193	0.45653	0.345066		DLGAP4-AS1	0.502495	0.502495	0.298868	-0.384732	0.427455		CHID1	0.49968	0.49968	0.301308	0.322845	0.110213
CNR1	0.500998	0.500998	0.300164	0.858336	2.35892		COL6A1	0.500233	0.500233	0.300828	-0.237695	0.132371		DHRS13	0.499964	0.499964	0.301061	-0.00714176	0.00115832		CHPT1	0.499949	0.499949	0.301074	0.0370595	0.0140887		CHCHD2	0.503579	0.503579	0.297932	-0.102793	0.0103058		CNN3	0.500021	0.500021	0.301012	0.279135	0.159705		CHAC1	0.500675	0.500675	0.300444	0.215361	0.405878		CENPQ	0.500108	0.500108	0.300936	0.0811277	0.00634984		DHX33	0.499576	0.499576	0.301399	-0.0251812	0.162814		CPA5	0.500604	0.500604	0.300506	-0.00541783	0.000828526		CRABP1	0.49995	0.49995	0.301073	0.0290156	0.0096321		CLEC1B	0.500296	0.500296	0.300773	-0.0992993	0.0839929		CLEC2D	0.499757	0.499757	0.301241	0.162997	0.0226063		CMTR1	0.499742	0.499742	0.301254	0.0414003	0.0452434		CLP1	0.499712	0.499712	0.301281	-0.150664	0.0749047		CETP	0.500193	0.500193	0.300862	-0.00115006	0.0280086		CDIP1	0.499793	0.499793	0.30121	0.472718	0.185488		CTNNBL1	0.499766	0.499766	0.301233	0.257038	0.17493		CIT	0.499812	0.499812	0.301193	0.51704	0.38059		DLGAP5	0.502495	0.502495	0.298868	-0.000558859	9.36971e-07		CHIT1	0.49968	0.49968	0.301308	0.208796	0.0599016
CNTD1	0.500998	0.500998	0.300164	0.647607	1.63396		COL6A2	0.500233	0.500233	0.300828	-0.0633579	0.0329751		DHRS2	0.499964	0.499964	0.301061	0.0023458	0.00011731		CHRD	0.499949	0.499949	0.301074	0.0915398	0.0486402		CHCHD3	0.503579	0.503579	0.297932	-0.663663	0.276268		CNNM2	0.500021	0.500021	0.301012	0.349124	0.148575		CHAC2	0.500675	0.500675	0.300444	0.139004	0.19797		CENPU	0.500108	0.500108	0.300936	0.125459	0.0168802		DHX34	0.499576	0.499576	0.301399	-0.0860087	0.0265932		CPAMD8	0.500604	0.500604	0.300506	-0.0108187	0.0234492		CRABP2	0.49995	0.49995	0.301073	0.0747696	0.0236939		CLEC2A	0.500296	0.500296	0.300773	-0.125051	0.0265863		CLEC2L	0.499757	0.499757	0.301241	0.0334892	0.0497445		CMYA5	0.499742	0.499742	0.301254	-0.0852073	0.0364061		CLPP	0.499712	0.499712	0.301281	-0.0164322	0.00899772		CFAP100	0.500193	0.500193	0.300862	0.340896	0.105249		CDK1	0.499793	0.499793	0.30121	0.226578	0.171862		CTNND1	0.499766	0.499766	0.301233	0.324148	0.0933963		CITED1	0.499812	0.499812	0.301193	-0.0480816	0.295924		DLK2	0.502495	0.502495	0.298868	-0.0430943	0.0474672		CHKB	0.49968	0.49968	0.301308	0.340624	0.0975945
CNTFR	0.500998	0.500998	0.300164	0.476317	0.830402		COL7A1	0.500233	0.500233	0.300828	-0.274128	0.100171		DHRS4	0.499964	0.499964	0.301061	0.00149846	0.0257052		CHRDL1	0.499949	0.499949	0.301074	0.00525818	0.00338786		CHCHD6	0.503579	0.503579	0.297932	-0.153756	0.174178		CNNM3	0.500021	0.500021	0.301012	0.347785	0.192947		CHAF1B	0.500675	0.500675	0.300444	0.102222	0.339902		CENPV	0.500108	0.500108	0.300936	0.0632563	0.00668237		DHX37	0.499576	0.499576	0.301399	-0.0734033	0.0229294		CPB2	0.500604	0.500604	0.300506	-0.0890819	0.014977		CRACR2A	0.49995	0.49995	0.301073	-0.0374314	0.0874744		CLEC2B	0.500296	0.500296	0.300773	-0.0827185	0.00920043		CLEC3A	0.499757	0.499757	0.301241	-0.230595	0.000784976		CNBD1	0.499742	0.499742	0.301254	0.0943587	0.0218578		CLPSL1	0.499712	0.499712	0.301281	-0.0559046	0.0211894		CFAP126	0.500193	0.500193	0.300862	0.329578	0.147782		CDK10	0.499793	0.499793	0.30121	0.307274	0.201068		CTNND2	0.499766	0.499766	0.301233	0.189189	0.095551		CITED4	0.499812	0.499812	0.301193	0.428368	0.354428		DLL1	0.502495	0.502495	0.298868	-0.0437728	0.039383		CHMP1A	0.49968	0.49968	0.301308	0.355947	0.0860231
CNTFR-AS1	0.500998	0.500998	0.300164	-0.00817305	0.0362837		COL9A1	0.500233	0.500233	0.300828	-0.0131648	0.0251328		DHRS4L2	0.499964	0.499964	0.301061	-0.0544776	0.00974669		CHRM1	0.499949	0.499949	0.301074	0.197356	0.00260362		CHD1	0.503579	0.503579	0.297932	-0.411631	0.107272		CNOT4	0.500021	0.500021	0.301012	0.371008	0.173293		CHCHD1	0.500675	0.500675	0.300444	0.24158	0.43549		CENPVL3	0.500108	0.500108	0.300936	-0.0386839	0.00727378		DHX57	0.499576	0.499576	0.301399	0.0262253	0.0731614		CPB2-AS1	0.500604	0.500604	0.300506	-0.241663	0.0218278		CRACR2B	0.49995	0.49995	0.301073	0.051986	0.484172		CLEC2L	0.500296	0.500296	0.300773	0.0397651	0.142795		CLEC4A	0.499757	0.499757	0.301241	0.0166251	0.000552786		CNEP1R1	0.499742	0.499742	0.301254	0.0429221	0.026584		CLPTM1L	0.499712	0.499712	0.301281	-0.164411	0.146301		CFAP157	0.500193	0.500193	0.300862	0.0667935	0.0146066		CDK11B	0.499793	0.499793	0.30121	0.328355	0.125534		CTRB1	0.499766	0.499766	0.301233	-0.0323766	0.00428028		CKAP2	0.499812	0.499812	0.301193	0.522194	0.28721		DLL3	0.502495	0.502495	0.298868	0.109488	0.0988995		CHMP2B	0.49968	0.49968	0.301308	0.345612	0.0487618
CNTN1	0.500998	0.500998	0.300164	0.748452	2.05449		COL9A2	0.500233	0.500233	0.300828	-0.0410242	0.120863		DHRS7C	0.499964	0.499964	0.301061	0.0228905	0.00462222		CHRM2	0.499949	0.499949	0.301074	0.0568772	0.0374573		CHD1L	0.503579	0.503579	0.297932	-0.294456	0.0882631		CNOT6	0.500021	0.500021	0.301012	0.341795	0.134655		CHCHD5	0.500675	0.500675	0.300444	0.0150806	0.0122123		CENPW	0.500108	0.500108	0.300936	-0.0247845	0.0228975		DHX8	0.499576	0.499576	0.301399	0.0163678	0.0582431		CPD	0.500604	0.500604	0.300506	-0.0701191	0.017447		CRADD	0.49995	0.49995	0.301073	-0.0695713	0.0205357		CLEC3A	0.500296	0.500296	0.300773	0.0507744	0.040506		CLEC4F	0.499757	0.499757	0.301241	0.207028	0.0483869		CNFN	0.499742	0.499742	0.301254	-0.131148	0.0396446		CLRN3	0.499712	0.499712	0.301281	-0.227773	0.0359985		CFAP20	0.500193	0.500193	0.300862	0.314985	0.0821572		CDK13	0.499793	0.499793	0.30121	0.309379	0.130832		CTRC	0.499766	0.499766	0.301233	0.0393271	0.00227924		CKAP2L	0.499812	0.499812	0.301193	0.290378	0.159816		DLL4	0.502495	0.502495	0.298868	-0.0029405	0.0148191		CHMP4A	0.49968	0.49968	0.301308	-0.0635719	0.00646041
CNTN2	0.500998	0.500998	0.300164	1.23411	5.32347		COLCA2	0.500233	0.500233	0.300828	-0.105008	0.0696335		DHRS9	0.499964	0.499964	0.301061	0.00162966	3.40337e-05		CHRM3	0.499949	0.499949	0.301074	0.0303312	0.0281635		CHD3	0.503579	0.503579	0.297932	-0.299368	0.0419978		CNOT6L	0.500021	0.500021	0.301012	0.398356	0.180046		CHCHD7	0.500675	0.500675	0.300444	0.183974	0.414305		CEP104	0.500108	0.500108	0.300936	0.051616	0.00576322		DIAPH1	0.499576	0.499576	0.301399	0.071186	0.0257739		CPE	0.500604	0.500604	0.300506	-0.193426	0.185386		CRAMP1	0.49995	0.49995	0.301073	-0.0633174	0.121586		CLEC4C	0.500296	0.500296	0.300773	-0.0291013	0.107279		CLEC5A	0.499757	0.499757	0.301241	-0.271852	0.0276835		CNGA4	0.499742	0.499742	0.301254	-0.293486	0.0481747		CLSTN1	0.499712	0.499712	0.301281	-0.0152779	0.100435		CFAP44	0.500193	0.500193	0.300862	0.175947	0.203954		CDK14	0.499793	0.499793	0.30121	0.225456	0.128992		CTRL	0.499766	0.499766	0.301233	-0.0732625	0.00835739		CKB	0.499812	0.499812	0.301193	0.596368	0.396791		DLST	0.502495	0.502495	0.298868	0.0815467	0.089475		CHODL-AS1	0.49968	0.49968	0.301308	0.067619	0.0565038
CNTN4-AS1	0.500998	0.500998	0.300164	0.122231	0.107339		COLEC11	0.500233	0.500233	0.300828	-0.30671	0.484303		DHX36	0.499964	0.499964	0.301061	0.168222	0.0768339		CHRM5	0.499949	0.499949	0.301074	0.0583749	0.0658284		CHD6	0.503579	0.503579	0.297932	-0.560148	0.329661		CNOT8	0.500021	0.500021	0.301012	0.379976	0.168571		CHD1L	0.500675	0.500675	0.300444	-0.157815	0.0196967		CEP126	0.500108	0.500108	0.300936	0.00969233	0.0277536		DIAPH3	0.499576	0.499576	0.301399	-0.0515775	0.161503		CPEB1	0.500604	0.500604	0.300506	-0.0835004	0.0590161		CRAT	0.49995	0.49995	0.301073	0.15282	0.009738		CLEC5A	0.500296	0.500296	0.300773	-0.196871	0.0360135		CLEC6A	0.499757	0.499757	0.301241	-0.147767	0.0441794		CNGB3	0.499742	0.499742	0.301254	-0.00190832	0.00484877		CLSTN2	0.499712	0.499712	0.301281	-0.218664	0.0994049		CFAP44-AS1	0.500193	0.500193	0.300862	0.173323	0.226885		CDK15	0.499793	0.499793	0.30121	0.070709	0.00138032		CTSA	0.499766	0.499766	0.301233	0.224331	0.0626762		CKM	0.499812	0.499812	0.301193	0.427465	0.276584		DLX4	0.502495	0.502495	0.298868	0	0		CHORDC1	0.49968	0.49968	0.301308	0.54788	0.604162
CNTN6	0.500998	0.500998	0.300164	0.736265	1.63309		COLEC12	0.500233	0.500233	0.300828	-0.297742	0.172085		DIAPH3-AS1	0.499964	0.499964	0.301061	0.00185998	0.000351902		CHRNA1	0.499949	0.499949	0.301074	0.00734215	0.219015		CHD7	0.503579	0.503579	0.297932	-0.231316	0.0585603		CNPY1	0.500021	0.500021	0.301012	0.107504	0.0205239		CHD4	0.500675	0.500675	0.300444	-0.0756086	0.00465847		CEP128	0.500108	0.500108	0.300936	0.0386052	0.00208347		DIAPH3-AS1	0.499576	0.499576	0.301399	-0.0310354	0.000216588		CPEB1-AS1	0.500604	0.500604	0.300506	-0.144723	0.170946		CRB1	0.49995	0.49995	0.301073	0.0169479	0.0396505		CLEC6A	0.500296	0.500296	0.300773	0.0164887	0.00556791		CLEC7A	0.499757	0.499757	0.301241	0.0901775	0.00287696		CNIH1	0.499742	0.499742	0.301254	0.0236017	0.0355892		CLSTN3	0.499712	0.499712	0.301281	-0.161476	0.0292158		CFAP45	0.500193	0.500193	0.300862	0.264151	0.107805		CDK19	0.499793	0.499793	0.30121	0.3289	0.100859		CTSB	0.499766	0.499766	0.301233	0.272204	0.0776399		CKS1B	0.499812	0.499812	0.301193	0.463422	0.161612		DLX5	0.502495	0.502495	0.298868	-0.050868	0.00250876		CHPT1	0.49968	0.49968	0.301308	0.357951	0.0925442
CNTNAP1	0.500998	0.500998	0.300164	1.03181	2.95116		COMMD1	0.500233	0.500233	0.300828	-0.298344	0.172433		DIO2	0.499964	0.499964	0.301061	-0.218548	0.211146		CHRNA10	0.499949	0.499949	0.301074	0.04216	0.0401148		CHD8	0.503579	0.503579	0.297932	-0.250867	0.00945277		CNR2	0.500021	0.500021	0.301012	0.364707	0.0794137		CHD5	0.500675	0.500675	0.300444	0.0500112	1.07081		CEP131	0.500108	0.500108	0.300936	0.032356	0.00866992		DIO1	0.499576	0.499576	0.301399	0.106758	0.0227481		CPEB2	0.500604	0.500604	0.300506	-0.0553131	0.0444825		CREB1	0.49995	0.49995	0.301073	0.094533	0.0268265		CLGN	0.500296	0.500296	0.300773	-0.108652	0.0551356		CLEC9A	0.499757	0.499757	0.301241	-0.310545	0.119485		CNIH2	0.499742	0.499742	0.301254	-0.0371436	0.0771812		CLTA	0.499712	0.499712	0.301281	-0.0244336	0.0560286		CFAP47	0.500193	0.500193	0.300862	0.0168002	0.15313		CDK2	0.499793	0.499793	0.30121	0.0642828	0.0353336		CTSH	0.499766	0.499766	0.301233	0.190561	0.0129367		CKS2	0.499812	0.499812	0.301193	0.42595	0.330767		DLX6	0.502495	0.502495	0.298868	0.0420026	0.0408046		CHRDL2	0.49968	0.49968	0.301308	0.474557	0.177285
CNTNAP4	0.500998	0.500998	0.300164	0.0256982	0.361943		COMMD4	0.500233	0.500233	0.300828	-0.124991	0.0377756		DIO2-AS1	0.499964	0.499964	0.301061	0.100059	0.0337552		CHRNA4	0.499949	0.499949	0.301074	0.0287967	0.0175382		CHEK2	0.503579	0.503579	0.297932	-0.03212	0.000931877		CNTFR	0.500021	0.500021	0.301012	0.308662	0.0654345		CHD7	0.500675	0.500675	0.300444	-0.134374	0.00779788		CEP152	0.500108	0.500108	0.300936	-0.06611	0.0902059		DIO2	0.499576	0.499576	0.301399	0.0393063	0.120582		CPEB3	0.500604	0.500604	0.300506	-0.162725	0.0353809		CREB3L1	0.49995	0.49995	0.301073	0.0871074	0.19448		CLIC1	0.500296	0.500296	0.300773	-0.0166307	0.01032		CLECL1	0.499757	0.499757	0.301241	0.119091	0.0518529		CNIH4	0.499742	0.499742	0.301254	0.0573388	0.0473376		CLTB	0.499712	0.499712	0.301281	-0.174265	0.0206448		CFAP52	0.500193	0.500193	0.300862	0.153014	0.0421438		CDK20	0.499793	0.499793	0.30121	0.265469	0.0549926		CTSK	0.499766	0.499766	0.301233	0.231622	0.0692516		CLASP1	0.499812	0.499812	0.301193	0.488499	0.383922		DLX6-AS1	0.502495	0.502495	0.298868	0.108151	0.165648		CHRFAM7A	0.49968	0.49968	0.301308	0.480767	0.0385278
CNTRL	0.500998	0.500998	0.300164	1.15167	4.59518		COMMD5	0.500233	0.500233	0.300828	-0.209157	0.163735		DIO3OS	0.499964	0.499964	0.301061	-0.0513455	0.00202342		CHRNA7	0.499949	0.499949	0.301074	0.0925132	0.079823		CHGB	0.503579	0.503579	0.297932	-0.284695	0.0903025		CNTLN	0.500021	0.500021	0.301012	0.239956	0.119383		CHD9	0.500675	0.500675	0.300444	0.228851	0.54404		CEP164	0.500108	0.500108	0.300936	0.127495	0.00106758		DIO3OS	0.499576	0.499576	0.301399	-0.0550495	0.0100561		CPLX2	0.500604	0.500604	0.300506	-0.118127	0.0644987		CREB3L2	0.49995	0.49995	0.301073	0.114609	0.105543		CLIC2	0.500296	0.500296	0.300773	0.0169726	0.184855		CLGN	0.499757	0.499757	0.301241	0.138023	0.0786205		CNKSR1	0.499742	0.499742	0.301254	-0.222289	0.015338		CLU	0.499712	0.499712	0.301281	-0.204695	0.0283411		CFAP53	0.500193	0.500193	0.300862	0.283364	0.0938692		CDK2AP1	0.499793	0.499793	0.30121	0.377748	0.338135		CTSO	0.499766	0.499766	0.301233	0.187136	0.0769465		CLCA2	0.499812	0.499812	0.301193	0.197758	0.106946		DMBT1	0.502495	0.502495	0.298868	0	0		CHRNA1	0.49968	0.49968	0.301308	0.214938	0.016511
CNTROB	0.500998	0.500998	0.300164	0.929051	2.34924		COMT	0.500233	0.500233	0.300828	-0.326132	0.249373		DIP2A	0.499964	0.499964	0.301061	-0.00669303	0.0119253		CHRND	0.499949	0.499949	0.301074	-0.00868235	0.0367407		CHI3L1	0.503579	0.503579	0.297932	-0.117772	0.00974864		CNTN1	0.500021	0.500021	0.301012	0.372345	0.228105		CHEK1	0.500675	0.500675	0.300444	0.0465627	0.12029		CEP170	0.500108	0.500108	0.300936	0.103492	0.00185121		DIP2B	0.499576	0.499576	0.301399	0.0154306	0.0311881		CPLX4	0.500604	0.500604	0.300506	-0.0867485	0.0810062		CREB3L4	0.49995	0.49995	0.301073	0.149675	0.0468883		CLIC4	0.500296	0.500296	0.300773	-0.0544746	0.0883573		CLIC1	0.499757	0.499757	0.301241	0.0534784	0.0493537		CNKSR2	0.499742	0.499742	0.301254	-0.115175	0.0409155		CLUH	0.499712	0.499712	0.301281	-0.0730523	0.0956074		CFAP58	0.500193	0.500193	0.300862	0.432562	0.289907		CDK3	0.499793	0.499793	0.30121	-0.0103111	0.000318953		CTSV	0.499766	0.499766	0.301233	0.0428714	0.132667		CLCA4	0.499812	0.499812	0.301193	0.284122	0.0749557		DMC1	0.502495	0.502495	0.298868	0.00706474	0.0115848		CHRNA10	0.49968	0.49968	0.301308	0.391915	0.191915
COA3	0.500998	0.500998	0.300164	0.959664	2.67032		COMTD1	0.500233	0.500233	0.300828	-0.37307	0.0966043		DIP2C	0.499964	0.499964	0.301061	0.335182	0.234007		CHRNE	0.499949	0.499949	0.301074	0.0816122	0.0813682		CHIC1	0.503579	0.503579	0.297932	-0.285304	0.0628491		CNTN2	0.500021	0.500021	0.301012	0.413899	0.234639		CHEK2	0.500675	0.500675	0.300444	-0.152073	0.0313041		CEP55	0.500108	0.500108	0.300936	0.0183533	0.0228177		DIP2C	0.499576	0.499576	0.301399	-0.0589199	0.0354899		CPM	0.500604	0.500604	0.300506	-0.108529	0.0529142		CREB5	0.49995	0.49995	0.301073	-0.0480109	0.211817		CLIP2	0.500296	0.500296	0.300773	-0.0890589	0.151001		CLIC4	0.499757	0.499757	0.301241	-0.216617	0.0737239		CNKSR3	0.499742	0.499742	0.301254	-0.183849	0.181596		CLVS1	0.499712	0.499712	0.301281	-0.267303	0.236934		CFAP61	0.500193	0.500193	0.300862	0.278935	0.171599		CDK5	0.499793	0.499793	0.30121	0.509624	0.271887		CTTN	0.499766	0.499766	0.301233	0.260005	0.0622292		CLCF1	0.499812	0.499812	0.301193	0.283882	0.195825		DMGDH	0.502495	0.502495	0.298868	-0.0962405	0.294337		CHRNA3	0.49968	0.49968	0.301308	0.200284	0.0224802
COA6	0.500998	0.500998	0.300164	0.704968	1.58095		COPA	0.500233	0.500233	0.300828	-0.141446	0.0517313		DIRAS1	0.499964	0.499964	0.301061	0.198087	0.302776		CHST11	0.499949	0.499949	0.301074	-0.0696831	0.0436282		CHIC2	0.503579	0.503579	0.297932	-0.519453	0.207908		CNTN3	0.500021	0.500021	0.301012	0.284771	0.137384		CHI3L2	0.500675	0.500675	0.300444	-0.0552385	0.00237669		CEP68	0.500108	0.500108	0.300936	0.114765	0.0243926		DIRC1	0.499576	0.499576	0.301399	-0.00904538	0.000245457		CPNE1	0.500604	0.500604	0.300506	-0.0636642	0.0877936		CREBBP	0.49995	0.49995	0.301073	0.0748982	0.0505467		CLIP3	0.500296	0.500296	0.300773	-0.0555927	0.0664783		CLIC5	0.499757	0.499757	0.301241	0.0608688	0.00889595		CNN2	0.499742	0.499742	0.301254	-0.00867815	0.108783		CLVS2	0.499712	0.499712	0.301281	-0.0505229	0.158352		CFAP65	0.500193	0.500193	0.300862	0.146025	0.0297754		CDK5RAP2	0.499793	0.499793	0.30121	0.247676	0.170274		CTU1	0.499766	0.499766	0.301233	-0.0191804	0.0291887		CLCN1	0.499812	0.499812	0.301193	0.406497	0.315892		DMRT1	0.502495	0.502495	0.298868	-0.0333547	0.0501596		CHRNA7	0.49968	0.49968	0.301308	0.256586	0.0623502
COA7	0.500998	0.500998	0.300164	0.702989	1.88855		COPB1	0.500233	0.500233	0.300828	-0.255471	0.245987		DIRAS2	0.499964	0.499964	0.301061	-0.0118955	0.00564243		CHST12	0.499949	0.499949	0.301074	0.0365654	0.0294971		CHID1	0.503579	0.503579	0.297932	-0.26882	0.0750253		CNTN4	0.500021	0.500021	0.301012	0.313865	0.159798		CHIC1	0.500675	0.500675	0.300444	0.248512	0.585711		CEP70	0.500108	0.500108	0.300936	0.072578	0.00212159		DIRC3	0.499576	0.499576	0.301399	-0.153697	0.0667783		CPNE2	0.500604	0.500604	0.300506	-0.233515	0.0275903		CREG1	0.49995	0.49995	0.301073	0.048629	0.225684		CLK1	0.500296	0.500296	0.300773	-0.227255	0.0459692		CLIC6	0.499757	0.499757	0.301241	0.0971963	0.0304328		CNN3	0.499742	0.499742	0.301254	-0.247073	0.0954657		CMC1	0.499712	0.499712	0.301281	-0.131052	0.101983		CFAP70	0.500193	0.500193	0.300862	0.214872	0.190189		CDKL1	0.499793	0.499793	0.30121	0.203386	0.197331		CTU2	0.499766	0.499766	0.301233	0.309102	0.0800488		CLCN5	0.499812	0.499812	0.301193	0.507031	0.382826		DMRT2	0.502495	0.502495	0.298868	-0.117575	0.015927		CHRNA9	0.49968	0.49968	0.301308	0.0204235	0.118314
COASY	0.500998	0.500998	0.300164	1.13013	3.6253		COPB2	0.500233	0.500233	0.300828	-0.0205263	0.067673		DIRAS3	0.499964	0.499964	0.301061	0.181224	0.0411958		CHST13	0.499949	0.499949	0.301074	0.312337	0.275147		CHKA	0.503579	0.503579	0.297932	-0.51734	0.121509		CNTN6	0.500021	0.500021	0.301012	0.312783	0.12103		CHIT1	0.500675	0.500675	0.300444	-0.0650191	0.0108611		CEP83	0.500108	0.500108	0.300936	0.0820939	0.0183963		DIS3L	0.499576	0.499576	0.301399	-0.0291534	0.0722564		CPNE4	0.500604	0.500604	0.300506	-0.20666	0.160562		CRELD1	0.49995	0.49995	0.301073	0.0378639	0.00875006		CLK2	0.500296	0.500296	0.300773	-0.132868	0.176255		CLIP2	0.499757	0.499757	0.301241	0.0607598	0.0271456		CNNM1	0.499742	0.499742	0.301254	-0.0958021	0.0957691		CMIP	0.499712	0.499712	0.301281	-0.352062	0.115124		CFAP73	0.500193	0.500193	0.300862	0.0426225	0.0137886		CDKL4	0.499793	0.499793	0.30121	0.256553	0.131912		CTXN1	0.499766	0.499766	0.301233	0.160896	0.0794714		CLDN10	0.499812	0.499812	0.301193	0.379484	0.180876		DMRTA1	0.502495	0.502495	0.298868	0.173705	0.0230124		CHRNB2	0.49968	0.49968	0.301308	0.424231	0.149268
COBL	0.500998	0.500998	0.300164	1.25136	5.30464		COPE	0.500233	0.500233	0.300828	-0.325357	0.37297		DIRC1	0.499964	0.499964	0.301061	0.0346473	0.00360131		CHST14	0.499949	0.499949	0.301074	0.0496734	0.034092		CHL1	0.503579	0.503579	0.297932	0.0322503	0.282364		CNTNAP2	0.500021	0.500021	0.301012	0.290563	0.15159		CHM	0.500675	0.500675	0.300444	0.326848	0.574497		CEP89	0.500108	0.500108	0.300936	0.033915	0.00698616		DIS3L2	0.499576	0.499576	0.301399	-0.00481064	0.0327825		CPNE5	0.500604	0.500604	0.300506	-0.111292	0.121691		CREM	0.49995	0.49995	0.301073	0.0278585	0.0951259		CLK3	0.500296	0.500296	0.300773	-0.243227	0.122865		CLK1	0.499757	0.499757	0.301241	-0.0208928	0.0872707		CNNM3	0.499742	0.499742	0.301254	0.033588	0.0329312		CMPK2	0.499712	0.499712	0.301281	-0.059482	0.13091		CFAP77	0.500193	0.500193	0.300862	0.3176	0.183587		CDKN1A	0.499793	0.499793	0.30121	-0.261488	0.0510844		CTXN2	0.499766	0.499766	0.301233	0.0743943	0.0321664		CLDN14	0.499812	0.499812	0.301193	0.2865	0.111388		DMRTA2	0.502495	0.502495	0.298868	0	0		CHRNB3	0.49968	0.49968	0.301308	0.324627	0.0426746
COBLL1	0.500998	0.500998	0.300164	0.578852	0.741855		COPG1	0.500233	0.500233	0.300828	-0.242861	0.148592		DISP1	0.499964	0.499964	0.301061	-0.121774	0.00783656		CHST15	0.499949	0.499949	0.301074	-0.175042	0.0484103		CHMP2A	0.503579	0.503579	0.297932	-0.296764	0.145494		CNTNAP4	0.500021	0.500021	0.301012	0.214832	0.0664537		CHMP1A	0.500675	0.500675	0.300444	0.34775	0.788721		CEP95	0.500108	0.500108	0.300936	0.0941563	0.00967069		DISC1	0.499576	0.499576	0.301399	-0.196931	0.042737		CPNE6	0.500604	0.500604	0.300506	-0.0952891	0.0374844		CRHBP	0.49995	0.49995	0.301073	0.102988	0.0517806		CLMN	0.500296	0.500296	0.300773	0.0231261	0.163752		CLK2	0.499757	0.499757	0.301241	0.109138	0.0692829		CNOT3	0.499742	0.499742	0.301254	-0.109619	0.125243		CMTM2	0.499712	0.499712	0.301281	-0.0685969	0.0314348		CFC1	0.500193	0.500193	0.300862	0.00472558	0.0172403		CDKN1C	0.499793	0.499793	0.30121	0.188236	0.0838565		CUEDC1	0.499766	0.499766	0.301233	0.212064	0.0771199		CLDN15	0.499812	0.499812	0.301193	0.379022	0.35042		DMRTC1B	0.502495	0.502495	0.298868	-0.247027	0.0676063		CHRNB4	0.49968	0.49968	0.301308	0.245581	0.0799664
COG2	0.500998	0.500998	0.300164	1.18154	4.19103		COPG2	0.500233	0.500233	0.300828	-0.333538	0.262931		DISP2	0.499964	0.499964	0.301061	-0.0643943	0.0377241		CHST3	0.499949	0.499949	0.301074	-0.168119	0.123358		CHMP2B	0.503579	0.503579	0.297932	-0.23987	0.0164248		CNTROB	0.500021	0.500021	0.301012	0.338505	0.109272		CHMP2A	0.500675	0.500675	0.300444	0.447106	0.997658		CERCAM	0.500108	0.500108	0.300936	-0.0573496	0.0187019		DISP1	0.499576	0.499576	0.301399	-0.143865	0.0347586		CPNE8	0.500604	0.500604	0.300506	-0.114178	0.06241		CRHR2	0.49995	0.49995	0.301073	0.0602798	0.0765095		CLN6	0.500296	0.500296	0.300773	-0.0601719	0.132574		CLK3	0.499757	0.499757	0.301241	-0.00559756	0.0390727		CNOT4	0.499742	0.499742	0.301254	-0.0864017	0.120742		CMTM3	0.499712	0.499712	0.301281	-0.0356083	0.128118		CFH	0.500193	0.500193	0.300862	0.125015	0.0423425		CDKN2C	0.499793	0.499793	0.30121	0.390955	0.140255		CUL1	0.499766	0.499766	0.301233	0.224432	0.111565		CLDN2	0.499812	0.499812	0.301193	0.28044	0.0740189		DMRTC2	0.502495	0.502495	0.298868	0	0		CHRNE	0.49968	0.49968	0.301308	0.245172	0.132839
COG3	0.500998	0.500998	0.300164	1.15448	4.63033		COPRS	0.500233	0.500233	0.300828	-0.352304	0.145292		DIXDC1	0.499964	0.499964	0.301061	0.164957	0.121318		CHST7	0.499949	0.499949	0.301074	0.0540398	0.00931353		CHMP3	0.503579	0.503579	0.297932	0.0266961	0.0226756		COG3	0.500021	0.500021	0.301012	0.330068	0.130963		CHMP3	0.500675	0.500675	0.300444	0.337149	0.654402		CERKL	0.500108	0.500108	0.300936	-0.00394767	0.0429797		DIXDC1	0.499576	0.499576	0.301399	-0.00650867	0.0240144		CPNE9	0.500604	0.500604	0.300506	-0.133564	0.0496694		CRIM1	0.49995	0.49995	0.301073	9.03627e-05	0.07509		CLN8	0.500296	0.500296	0.300773	-0.0109293	0.175834		CLN6	0.499757	0.499757	0.301241	-0.100773	0.0390696		CNOT8	0.499742	0.499742	0.301254	-0.0463976	0.0455111		CMTM4	0.499712	0.499712	0.301281	-0.170259	0.0441403		CFL1	0.500193	0.500193	0.300862	0.355093	0.03919		CDNF	0.499793	0.499793	0.30121	0.225005	0.0827554		CUL4A	0.499766	0.499766	0.301233	0.248186	0.113199		CLDN34	0.499812	0.499812	0.301193	0.239643	0.0582542		DMTN	0.502495	0.502495	0.298868	0.0574534	0.0915492		CHRNG	0.49968	0.49968	0.301308	0.10401	0.00988956
COG4	0.500998	0.500998	0.300164	1.13538	4.38741		COPS3	0.500233	0.500233	0.300828	-0.214868	0.0772913		DKFZP434H168	0.499964	0.499964	0.301061	0.0209971	0.000603553		CHST8	0.499949	0.499949	0.301074	-0.0674789	0.102939		CHMP4B	0.503579	0.503579	0.297932	-0.15556	0.00848138		COG6	0.500021	0.500021	0.301012	0.360374	0.147883		CHMP4A	0.500675	0.500675	0.300444	-0.0505674	0.00445715		CERS4	0.500108	0.500108	0.300936	-0.0832435	0.0831002		DKFZP434H168	0.499576	0.499576	0.301399	-0.19584	0.117082		CPO	0.500604	0.500604	0.300506	-0.114541	0.0269135		CRIP2	0.49995	0.49995	0.301073	0.0200764	0.0165761		CLPP	0.500296	0.500296	0.300773	-0.0629777	0.178352		CLN8	0.499757	0.499757	0.301241	-0.0976318	0.186456		CNPPD1	0.499742	0.499742	0.301254	0.0925941	0.0240138		CMTM8	0.499712	0.499712	0.301281	-0.169705	0.00655824		CFLAR-AS1	0.500193	0.500193	0.300862	0.262615	0.0150664		CDRT1	0.499793	0.499793	0.30121	0.364081	0.126002		CUL5	0.499766	0.499766	0.301233	0.234394	0.111944		CLDN4	0.499812	0.499812	0.301193	0.391461	0.393779		DMWD	0.502495	0.502495	0.298868	-0.207643	0.0783668		CHST1	0.49968	0.49968	0.301308	0.402466	0.123084
COG5	0.500998	0.500998	0.300164	1.22882	4.64034		COPS5	0.500233	0.500233	0.300828	-0.0783131	0.0649319		DKFZP434K028	0.499964	0.499964	0.301061	0.00344215	0.00140682		CHSY3	0.499949	0.499949	0.301074	0.0161498	0.0378886		CHMP5	0.503579	0.503579	0.297932	-0.325811	0.0509168		COG8	0.500021	0.500021	0.301012	0.379378	0.119671		CHORDC1	0.500675	0.500675	0.300444	0.0921034	0.643287		CES2	0.500108	0.500108	0.300936	-0.0146087	0.0700305		DKFZP434K028	0.499576	0.499576	0.301399	0.0854835	0.00882446		CPOX	0.500604	0.500604	0.300506	-0.160262	0.424216		CRIP3	0.49995	0.49995	0.301073	-0.113444	0.0186653		CLPTM1	0.500296	0.500296	0.300773	-0.0712443	0.0435193		CLNS1A	0.499757	0.499757	0.301241	0.208757	0.0141194		CNPY1	0.499742	0.499742	0.301254	-0.151484	0.0688424		CMTR1	0.499712	0.499712	0.301281	-0.0114563	0.0636555		CFP	0.500193	0.500193	0.300862	0.104626	0.0200367		CDSN	0.499793	0.499793	0.30121	0.0365992	0.0356959		CUL7	0.499766	0.499766	0.301233	0.207786	0.0696543		CLDN5	0.499812	0.499812	0.301193	-0.100998	0.00894398		DNA2	0.502495	0.502495	0.298868	-0.11354	0.0114523		CHST11	0.49968	0.49968	0.301308	0.321249	0.10349
COG6	0.500998	0.500998	0.300164	1.11522	3.84676		COPS6	0.500233	0.500233	0.300828	-0.142247	0.0306246		DKK1	0.499964	0.499964	0.301061	-0.0308147	0.0275356		CHTF18	0.499949	0.499949	0.301074	0.131417	0.0437866		CHMP6	0.503579	0.503579	0.297932	-0.168702	0.00650692		COL10A1	0.500021	0.500021	0.301012	0.326355	0.110613		CHP1	0.500675	0.500675	0.300444	0.414223	0.840298		CES3	0.500108	0.500108	0.300936	0.14958	0.0480121		DKK1	0.499576	0.499576	0.301399	0.0609664	0.0706147		CPPED1	0.500604	0.500604	0.300506	-0.267482	0.068753		CRISPLD2	0.49995	0.49995	0.301073	0.0491677	0.0325047		CLRN1-AS1	0.500296	0.500296	0.300773	0.0461709	0.0348319		CLPP	0.499757	0.499757	0.301241	-0.0414249	0.0153699		CNPY3	0.499742	0.499742	0.301254	0.0315877	0.0260783		CNGA1	0.499712	0.499712	0.301281	-0.152141	0.0271988		CFTR	0.500193	0.500193	0.300862	0.43015	0.211004		CDYL2	0.499793	0.499793	0.30121	0.205264	0.120198		CUL9	0.499766	0.499766	0.301233	0.289166	0.0843491		CLDN6	0.499812	0.499812	0.301193	0.0546409	0.0401388		DNAAF2	0.502495	0.502495	0.298868	-0.122634	0.120502		CHST12	0.49968	0.49968	0.301308	0.326168	0.0705951
COG8	0.500998	0.500998	0.300164	1.04099	3.87808		COPS7A	0.500233	0.500233	0.300828	-0.0769235	0.0253167		DKKL1	0.499964	0.499964	0.301061	0.0452909	0.00166322		CHTF8	0.499949	0.499949	0.301074	-0.193093	0.189416		CHMP7	0.503579	0.503579	0.297932	-0.193481	0.02286		COL11A2	0.500021	0.500021	0.301012	0.302808	0.146012		CHPT1	0.500675	0.500675	0.300444	0.10549	0.367069		CES4A	0.500108	0.500108	0.300936	0.194787	0.0689697		DKK3	0.499576	0.499576	0.301399	0.0713597	0.0737451		CPQ	0.500604	0.500604	0.300506	-0.311651	0.0166761		CRK	0.49995	0.49995	0.301073	0.0563059	0.0662789		CLRN3	0.500296	0.500296	0.300773	-0.0806414	0.0650525		CLPX	0.499757	0.499757	0.301241	0.15369	0.106173		CNR1	0.499742	0.499742	0.301254	-0.082152	0.273054		CNGA3	0.499712	0.499712	0.301281	0.0790906	0.0346433		CGA	0.500193	0.500193	0.300862	0.247989	0.0483089		CEACAM20	0.499793	0.499793	0.30121	0.138979	0.00747475		CUX2	0.499766	0.499766	0.301233	0.174373	0.0863477		CLDND1	0.499812	0.499812	0.301193	0.538005	0.356207		DNAAF3	0.502495	0.502495	0.298868	-0.0174891	0.0160473		CHST13	0.49968	0.49968	0.301308	0.0479046	0.0052399
COIL	0.500998	0.500998	0.300164	1.0752	3.21691		COPS7B	0.500233	0.500233	0.300828	-0.0620417	0.095828		DLAT	0.499964	0.499964	0.301061	-0.0319869	0.0408886		CIB1	0.499949	0.499949	0.301074	0.152664	0.00946267		CHN1	0.503579	0.503579	0.297932	-0.484339	0.191335		COL12A1	0.500021	0.500021	0.301012	0.239587	0.0562611		CHRDL1	0.500675	0.500675	0.300444	0.317989	0.378706		CES5A	0.500108	0.500108	0.300936	-0.0928854	0.130112		DKKL1	0.499576	0.499576	0.301399	-0.0752261	0.054254		CPSF2	0.500604	0.500604	0.300506	-0.0133972	0.0437778		CRKL	0.49995	0.49995	0.301073	0.0310418	0.015321		CLSTN1	0.500296	0.500296	0.300773	-0.0602707	0.0576585		CLRN1-AS1	0.499757	0.499757	0.301241	-0.0330207	0.0909243		CNR2	0.499742	0.499742	0.301254	-0.0780826	0.0430264		CNGA4	0.499712	0.499712	0.301281	-0.406857	0.0249795		CGREF1	0.500193	0.500193	0.300862	0.294093	0.100117		CEACAM21	0.499793	0.499793	0.30121	-0.00815284	0.00223461		CUZD1	0.499766	0.499766	0.301233	0.0235489	0.0435066		CLEC11A	0.499812	0.499812	0.301193	0.39741	0.247011		DNAAF5	0.502495	0.502495	0.298868	-0.0538997	0.0119973		CHST15	0.49968	0.49968	0.301308	0.320417	0.0552502
COL11A2	0.500998	0.500998	0.300164	0.879683	2.05172		COPS9	0.500233	0.500233	0.300828	-0.404492	0.231514		DLEC1	0.499964	0.499964	0.301061	0.0550772	0.0272552		CIB2	0.499949	0.499949	0.301074	0.106079	0.0610985		CHORDC1	0.503579	0.503579	0.297932	-0.392352	0.00891082		COL13A1	0.500021	0.500021	0.301012	0.388116	0.0622969		CHRFAM7A	0.500675	0.500675	0.300444	0.012708	0.0284812		CETN3	0.500108	0.500108	0.300936	0.145648	0.0093282		DLC1	0.499576	0.499576	0.301399	-0.0266258	0.0710889		CPSF3	0.500604	0.500604	0.300506	-0.0692126	0.00189123		CRLS1	0.49995	0.49995	0.301073	0.162497	0.0521359		CLSTN2	0.500296	0.500296	0.300773	-0.0687492	0.219871		CLRN3	0.499757	0.499757	0.301241	0.163382	3.77647e-05		CNTD2	0.499742	0.499742	0.301254	-0.325471	0.0366242		CNGB1	0.499712	0.499712	0.301281	-0.166337	0.00426959		CH25H	0.500193	0.500193	0.300862	0.0600264	0.0310165		CEACAM8	0.499793	0.499793	0.30121	0.256196	0.0910422		CWC22	0.499766	0.499766	0.301233	0.315666	0.183288		CLEC14A	0.499812	0.499812	0.301193	0.278633	0.0738077		DNAH14	0.502495	0.502495	0.298868	0.114546	0.363397		CHST2	0.49968	0.49968	0.301308	0.475536	0.262093
COL13A1	0.500998	0.500998	0.300164	0.17413	0.102435		COPZ1	0.500233	0.500233	0.300828	-0.149723	0.0956155		DLEU2	0.499964	0.499964	0.301061	-0.147795	0.0750076		CIB4	0.499949	0.499949	0.301074	0.0736128	0.0554521		CHP1	0.503579	0.503579	0.297932	-0.0245678	0.0067955		COL14A1	0.500021	0.500021	0.301012	0.257601	0.112886		CHRM3	0.500675	0.500675	0.300444	0.116456	0.869797		CETP	0.500108	0.500108	0.300936	0.164949	0.00925402		DLEC1	0.499576	0.499576	0.301399	-0.106968	0.114483		CPSF4	0.500604	0.500604	0.300506	-0.0126562	0.0104829		CROCC	0.49995	0.49995	0.301073	-0.0524929	0.0526204		CLU	0.500296	0.500296	0.300773	-0.232177	0.0172627		CLSPN	0.499757	0.499757	0.301241	-1.60066e-06	0.111097		CNTFR	0.499742	0.499742	0.301254	-0.245899	0.0785561		CNIH1	0.499712	0.499712	0.301281	0.0199418	0.0350044		CHAC1	0.500193	0.500193	0.300862	0.638081	0.809155		CEBPB	0.499793	0.499793	0.30121	0.415088	0.168498		CWC27	0.499766	0.499766	0.301233	0.226546	0.0735518		CLEC18A	0.499812	0.499812	0.301193	0.229692	0.327583		DNAH2	0.502495	0.502495	0.298868	-0.047859	0.239809		CHST4	0.49968	0.49968	0.301308	0.244781	0.0499942
COL16A1	0.500998	0.500998	0.300164	1.33908	5.39176		COQ10B	0.500233	0.500233	0.300828	0.014746	0.0623913		DLG1	0.499964	0.499964	0.301061	0.901765	2.43035		CIC	0.499949	0.499949	0.301074	0.116354	0.0116763		CHPT1	0.503579	0.503579	0.297932	-0.551878	0.200041		COL16A1	0.500021	0.500021	0.301012	0.248459	0.0589609		CHRM5	0.500675	0.500675	0.300444	0.0152721	0.0351538		CFAP161	0.500108	0.500108	0.300936	0.0425989	0.0193777		DLEU2	0.499576	0.499576	0.301399	0.000847823	0.0201651		CPSF6	0.500604	0.500604	0.300506	-0.0854019	0.0957287		CRTAC1	0.49995	0.49995	0.301073	-0.0272938	0.00920568		CLUH	0.500296	0.500296	0.300773	-0.134779	0.0534941		CLSTN1	0.499757	0.499757	0.301241	0.136559	0.0213489		CNTLN	0.499742	0.499742	0.301254	-0.224478	0.144838		CNIH3	0.499712	0.499712	0.301281	-0.108841	0.157866		CHAD	0.500193	0.500193	0.300862	-0.0460682	0.00653903		CEBPD	0.499793	0.499793	0.30121	0.103438	0.0507638		CWH43	0.499766	0.499766	0.301233	0.105804	0.0260444		CLEC19A	0.499812	0.499812	0.301193	0.408029	0.0911326		DNAH3	0.502495	0.502495	0.298868	-0.15112	0.0235101		CHST6	0.49968	0.49968	0.301308	0.300663	0.171684
COL18A1-AS1	0.500998	0.500998	0.300164	-0.00625379	0.0086352		COQ2	0.500233	0.500233	0.300828	-0.140529	0.0125518		DLG1-AS1	0.499964	0.499964	0.301061	0.0565863	0.00574937		CIDEA	0.499949	0.499949	0.301074	0.0770182	0.0324895		CHRM3	0.503579	0.503579	0.297932	-0.37566	0.078531		COL17A1	0.500021	0.500021	0.301012	0.186817	0.032862		CHRNA1	0.500675	0.500675	0.300444	-0.0262555	0.00435401		CFAP20	0.500108	0.500108	0.300936	0.124459	0.0027996		DLEU7	0.499576	0.499576	0.301399	0.0521283	0.0703889		CPSF7	0.500604	0.500604	0.300506	-0.0381739	0.0537073		CRTC1	0.49995	0.49995	0.301073	-0.0547022	0.048805		CLUL1	0.500296	0.500296	0.300773	-0.0130974	0.269399		CLSTN2	0.499757	0.499757	0.301241	0.0984378	0.0387678		CNTN2	0.499742	0.499742	0.301254	0.00328091	0.0775446		CNKSR1	0.499712	0.499712	0.301281	-0.184666	0.00745525		CHAT	0.500193	0.500193	0.300862	-0.00519937	0.0213013		CEBPG	0.499793	0.499793	0.30121	0.403451	0.157839		CX3CL1	0.499766	0.499766	0.301233	0.238035	0.209259		CLEC1A	0.499812	0.499812	0.301193	0.195308	0.0635077		DNAH7	0.502495	0.502495	0.298868	0.125863	0.200079		CHST7	0.49968	0.49968	0.301308	0.257885	0.1022
COL19A1	0.500998	0.500998	0.300164	1.05898	3.37188		COQ6	0.500233	0.500233	0.300828	-0.13766	0.0842527		DLG3	0.499964	0.499964	0.301061	0.0935397	0.096454		CIDEC	0.499949	0.499949	0.301074	0.0188504	0.114527		CHRM3-AS2	0.503579	0.503579	0.297932	-0.0632681	0.000351557		COL1A1	0.500021	0.500021	0.301012	0.02674	0.00838109		CHRNE	0.500675	0.500675	0.300444	0.00670286	0.0407332		CFAP221	0.500108	0.500108	0.300936	0.0821253	0.0347481		DLG1-AS1	0.499576	0.499576	0.301399	0.131979	0.0412811		CPT1A	0.500604	0.500604	0.300506	-0.136008	0.0674854		CRTC2	0.49995	0.49995	0.301073	0.0943308	0.0137652		CMC1	0.500296	0.500296	0.300773	0.00281995	0.184816		CLTB	0.499757	0.499757	0.301241	0.139723	0.0728044		CNTN3	0.499742	0.499742	0.301254	-0.0400708	0.0850152		CNKSR2	0.499712	0.499712	0.301281	-0.197576	0.0950066		CHCHD2	0.500193	0.500193	0.300862	0.399361	0.0441379		CECR3	0.499793	0.499793	0.30121	0.200884	0.138482		CX3CR1	0.499766	0.499766	0.301233	0.159016	0.163773		CLEC1B	0.499812	0.499812	0.301193	0.154521	0.055962		DNAI1	0.502495	0.502495	0.298868	-0.092395	0.0255129		CHST8	0.49968	0.49968	0.301308	0.26432	0.0545616
COL1A1	0.500998	0.500998	0.300164	-0.00617938	0.0313206		COQ8A	0.500233	0.500233	0.300828	-0.159139	0.0335906		DLG4	0.499964	0.499964	0.301061	0.150687	0.099316		CILP	0.499949	0.499949	0.301074	-0.12764	0.00572182		CHRNB2	0.503579	0.503579	0.297932	-0.0806548	0.00999573		COL1A2	0.500021	0.500021	0.301012	-0.0153538	0.0719215		CHST1	0.500675	0.500675	0.300444	0.368601	1.18908		CFAP43	0.500108	0.500108	0.300936	0.0778862	0.00600194		DLG5	0.499576	0.499576	0.301399	0.056124	0.117609		CPT1C	0.500604	0.500604	0.300506	-0.200674	0.0197045		CRTC3	0.49995	0.49995	0.301073	0.0505225	0.0332428		CMIP	0.500296	0.500296	0.300773	-0.161199	0.119031		CLTCL1	0.499757	0.499757	0.301241	0.0196438	0.248263		CNTN4	0.499742	0.499742	0.301254	-0.150663	0.0567046		CNN3	0.499712	0.499712	0.301281	-0.164772	0.161491		CHCHD6	0.500193	0.500193	0.300862	0.296904	0.0887947		CEL	0.499793	0.499793	0.30121	0.0574041	0.122118		CXCL13	0.499766	0.499766	0.301233	0.207289	0.0676493		CLEC2A	0.499812	0.499812	0.301193	0.45304	0.45651		DNAI2	0.502495	0.502495	0.298868	0.103866	0.0235438		CHSY1	0.49968	0.49968	0.301308	0.35873	0.0770727
COL1A2	0.500998	0.500998	0.300164	0.065084	0.00353856		COQ8B	0.500233	0.500233	0.300828	-0.151831	0.00665675		DLG5	0.499964	0.499964	0.301061	0.173146	0.0412385		CILP2	0.499949	0.499949	0.301074	-0.129047	0.0420203		CHST1	0.503579	0.503579	0.297932	-0.138973	0.0123087		COL20A1	0.500021	0.500021	0.301012	0.392067	0.192383		CHST12	0.500675	0.500675	0.300444	0.0169223	0.120156		CFAP44	0.500108	0.500108	0.300936	-0.0181717	0.000812157		DLGAP1	0.499576	0.499576	0.301399	0.0372252	0.0526898		CPVL	0.500604	0.500604	0.300506	0.00828171	0.119082		CRTC3-AS1	0.49995	0.49995	0.301073	0.0792395	0.135194		CMKLR1	0.500296	0.500296	0.300773	-0.0953776	0.115022		CMBL	0.499757	0.499757	0.301241	0.219032	0.033249		CNTN5	0.499742	0.499742	0.301254	-0.293594	0.110624		CNOT1	0.499712	0.499712	0.301281	-0.0112548	0.121896		CHD1	0.500193	0.500193	0.300862	0.305469	0.0926131		CELA1	0.499793	0.499793	0.30121	0.165427	0.0186994		CXCL16	0.499766	0.499766	0.301233	0.00225169	0.0328696		CLEC2L	0.499812	0.499812	0.301193	0.537477	0.358175		DNAJA2	0.502495	0.502495	0.298868	0.0370014	0.345605		CHTF18	0.49968	0.49968	0.301308	0.36477	0.0514869
COL22A1	0.500998	0.500998	0.300164	0.11061	0.148993		CORIN	0.500233	0.500233	0.300828	-0.516321	0.231027		DLGAP1-AS1	0.499964	0.499964	0.301061	-0.000766995	0.0831061		CISH	0.499949	0.499949	0.301074	0.0303437	0.0334035		CHST11	0.503579	0.503579	0.297932	-0.321442	0.0254907		COL23A1	0.500021	0.500021	0.301012	0.281522	0.0516159		CHST13	0.500675	0.500675	0.300444	-0.0078912	0.00486047		CFAP45	0.500108	0.500108	0.300936	0.123505	0.0166582		DLGAP1-AS2	0.499576	0.499576	0.301399	0.00840262	0.0738609		CR1L	0.500604	0.500604	0.300506	-0.35819	0.543526		CRX	0.49995	0.49995	0.301073	0.0491416	0.025286		CMSS1	0.500296	0.500296	0.300773	0.0709484	0.111426		CMIP	0.499757	0.499757	0.301241	-0.0455412	0.0808352		CNTN6	0.499742	0.499742	0.301254	-0.129344	0.152376		CNOT10	0.499712	0.499712	0.301281	-0.100421	0.0362695		CHD1L	0.500193	0.500193	0.300862	0.193538	0.0645226		CELA2A	0.499793	0.499793	0.30121	0.439986	0.19211		CXCL2	0.499766	0.499766	0.301233	-0.0552187	0.0077397		CLEC4A	0.499812	0.499812	0.301193	0.179037	0.0796808		DNAJA4	0.502495	0.502495	0.298868	-0.594392	0.461034		CHTF8	0.49968	0.49968	0.301308	0.135823	0.0769199
COL25A1	0.500998	0.500998	0.300164	1.18018	3.86078		CORO1B	0.500233	0.500233	0.300828	-0.38179	0.373461		DLGAP1-AS2	0.499964	0.499964	0.301061	0.0260556	0.0130064		CITED4	0.499949	0.499949	0.301074	-0.194569	0.379881		CHST12	0.503579	0.503579	0.297932	-0.14614	0.00247186		COL24A1	0.500021	0.500021	0.301012	0.329498	0.233888		CHST3	0.500675	0.500675	0.300444	-0.239709	0.0397003		CFAP46	0.500108	0.500108	0.300936	-0.00411029	0.0153629		DLGAP2	0.499576	0.499576	0.301399	-0.0390261	0.0787469		CRACR2A	0.500604	0.500604	0.300506	-0.122431	0.112503		CRY1	0.49995	0.49995	0.301073	0.0638849	0.041716		CMTM2	0.500296	0.500296	0.300773	-0.0181485	0.0993074		CMKLR1	0.499757	0.499757	0.301241	-0.287781	0.169078		CNTNAP2	0.499742	0.499742	0.301254	-0.14042	0.0828879		CNOT11	0.499712	0.499712	0.301281	-0.165471	0.0246611		CHD7	0.500193	0.500193	0.300862	0.136716	0.114438		CELA3A	0.499793	0.499793	0.30121	-0.0226115	0.000637266		CXCR5	0.499766	0.499766	0.301233	0.111596	0.0218649		CLEC4C	0.499812	0.499812	0.301193	0.144189	0.102366		DNAJB1	0.502495	0.502495	0.298868	-0.0519799	0.0909877		CHUK	0.49968	0.49968	0.301308	0.300422	0.114815
COL26A1	0.500998	0.500998	0.300164	0.647261	1.08969		CORO1C	0.500233	0.500233	0.300828	-0.437322	0.382072		DLGAP1-AS3	0.499964	0.499964	0.301061	-0.0365974	0.0472622		CKB	0.499949	0.499949	0.301074	0.130036	0.000551064		CHST15	0.503579	0.503579	0.297932	-0.666671	0.224297		COL27A1	0.500021	0.500021	0.301012	0.318314	0.0884118		CHST7	0.500675	0.500675	0.300444	-0.0855482	0.0582036		CFAP47	0.500108	0.500108	0.300936	-0.0357092	0.0642059		DLGAP2-AS1	0.499576	0.499576	0.301399	0.0835709	0.102641		CRACR2B	0.500604	0.500604	0.300506	-0.0352652	0.0160718		CRY2	0.49995	0.49995	0.301073	0.115552	0.0714279		CMTM5	0.500296	0.500296	0.300773	-0.0398895	0.00599897		CMPK2	0.499757	0.499757	0.301241	0.170411	0.132251		CNTNAP3	0.499742	0.499742	0.301254	-0.170553	0.257851		CNOT3	0.499712	0.499712	0.301281	-0.188987	0.176524		CHD9	0.500193	0.500193	0.300862	0.307719	0.143677		CELF2-AS1	0.499793	0.499793	0.30121	0.291678	0.00737018		CXorf40A	0.499766	0.499766	0.301233	0.103408	0.0166918		CLEC4F	0.499812	0.499812	0.301193	0.210023	0.0507343		DNAJB11	0.502495	0.502495	0.298868	-0.0837717	0.207595		CHURC1-FNTB	0.49968	0.49968	0.301308	0.291695	0.0667371
COL28A1	0.500998	0.500998	0.300164	0.964368	2.15474		CORO2A	0.500233	0.500233	0.300828	-0.27759	0.0112507		DLGAP1-AS5	0.499964	0.499964	0.301061	0.246078	0.0569807		CKMT1A	0.499949	0.499949	0.301074	0.147157	0.00478318		CHST2	0.503579	0.503579	0.297932	-0.267843	0.00334786		COL2A1	0.500021	0.500021	0.301012	0.0207328	0.0466538		CHST8	0.500675	0.500675	0.300444	-0.176825	0.0417481		CFAP52	0.500108	0.500108	0.300936	0.0282907	0.011697		DLGAP3	0.499576	0.499576	0.301399	-0.133531	0.164262		CRADD	0.500604	0.500604	0.300506	-0.291676	0.02042		CRYBA1	0.49995	0.49995	0.301073	0.0425007	0.0216679		CMTM6	0.500296	0.500296	0.300773	-0.184389	0.125451		CMTM2	0.499757	0.499757	0.301241	-0.234649	0.248646		CNTNAP4	0.499742	0.499742	0.301254	-0.0132769	0.0858287		CNOT4	0.499712	0.499712	0.301281	-0.0948919	0.101814		CHEK1	0.500193	0.500193	0.300862	0.356875	0.186161		CELF2-AS2	0.499793	0.499793	0.30121	0.277762	0.0471111		CXXC1	0.499766	0.499766	0.301233	0.139588	0.0957832		CLEC5A	0.499812	0.499812	0.301193	0.191285	0.116901		DNAJB13	0.502495	0.502495	0.298868	0.0210312	0.00495422		CIB1	0.49968	0.49968	0.301308	0.397276	0.0825108
COL2A1	0.500998	0.500998	0.300164	0.0205997	0.00418832		CORO2B	0.500233	0.500233	0.300828	-0.182589	0.0470731		DLGAP2	0.499964	0.499964	0.301061	0.722396	2.46407		CKS1B	0.499949	0.499949	0.301074	0.154877	0.0010225		CHST3	0.503579	0.503579	0.297932	-0.10376	0.0379126		COL3A1	0.500021	0.500021	0.301012	0.391531	0.106997		CHST9	0.500675	0.500675	0.300444	-0.156677	0.06265		CFAP53	0.500108	0.500108	0.300936	0.0117642	0.0438844		DLGAP4	0.499576	0.499576	0.301399	-0.064077	0.105023		CRAMP1	0.500604	0.500604	0.300506	-0.233359	0.112045		CRYBA2	0.49995	0.49995	0.301073	0.146565	0.00399409		CMTM7	0.500296	0.500296	0.300773	-0.269509	0.409438		CMTM3	0.499757	0.499757	0.301241	0.0141224	0.0814057		CNTNAP5	0.499742	0.499742	0.301254	-0.0915933	0.108563		CNOT6	0.499712	0.499712	0.301281	-0.0933302	0.0622953		CHI3L1	0.500193	0.500193	0.300862	0.213218	0.0472581		CELF4	0.499793	0.499793	0.30121	0.254391	0.0837931		CXXC4	0.499766	0.499766	0.301233	0.18594	0.12617		CLEC6A	0.499812	0.499812	0.301193	0.23334	0.122495		DNAJB4	0.502495	0.502495	0.298868	-0.0225717	0.0592248		CIB3	0.49968	0.49968	0.301308	0.00537512	0.00620009
COL3A1	0.500998	0.500998	0.300164	0.13488	0.00173631		COTL1	0.500233	0.500233	0.300828	-0.286929	0.404135		DLGAP2-AS1	0.499964	0.499964	0.301061	0.000595728	0.00429546		CKS2	0.499949	0.499949	0.301074	-0.167763	0.00790245		CHST8	0.503579	0.503579	0.297932	-0.116481	0.0215429		COL4A1	0.500021	0.500021	0.301012	0.213501	0.0659651		CHSY1	0.500675	0.500675	0.300444	-0.351575	0.0542561		CFAP54	0.500108	0.500108	0.300936	-0.0210546	0.0111073		DLGAP5	0.499576	0.499576	0.301399	-0.0711345	0.0240418		CRAT	0.500604	0.500604	0.300506	-0.18353	0.150381		CRYBA4	0.49995	0.49995	0.301073	0.18277	0.100399		CMTM8	0.500296	0.500296	0.300773	-0.209066	0.138809		CMTM5	0.499757	0.499757	0.301241	0.11582	0.056641		CNTRL	0.499742	0.499742	0.301254	-0.114691	0.142391		CNOT8	0.499712	0.499712	0.301281	-0.0201302	0.0838943		CHI3L2	0.500193	0.500193	0.300862	-0.0674342	0.0690417		CELSR1	0.499793	0.499793	0.30121	0.256566	0.163506		CYB561	0.499766	0.499766	0.301233	0.204026	0.228071		CLEC7A	0.499812	0.499812	0.301193	0.0533132	0.0180766		DNAJB5	0.502495	0.502495	0.298868	-0.0322872	0.0840997		CIDEB	0.49968	0.49968	0.301308	0.301824	0.0614945
COL4A2-AS1	0.500998	0.500998	0.300164	-0.006177	0.0102024		COX17	0.500233	0.500233	0.300828	-0.100363	0.0429408		DLGAP3	0.499964	0.499964	0.301061	-0.0268102	0.0560275		CLASP1	0.499949	0.499949	0.301074	0.0107454	0.00455908		CHST9	0.503579	0.503579	0.297932	-0.117503	0.00431224		COL4A2	0.500021	0.500021	0.301012	0.249	0.0540502		CHTF8	0.500675	0.500675	0.300444	-0.148495	0.0683397		CFAP58	0.500108	0.500108	0.300936	0.0310344	0.0909385		DLL1	0.499576	0.499576	0.301399	-0.101012	0.0903076		CRB1	0.500604	0.500604	0.300506	-0.206563	0.0729377		CRYBB2	0.49995	0.49995	0.301073	-0.178442	0.155764		CMTR2	0.500296	0.500296	0.300773	-0.0274694	0.24968		CMTM6	0.499757	0.499757	0.301241	0.0725807	0.0126902		COASY	0.499742	0.499742	0.301254	0.0743911	0.127548		CNOT9	0.499712	0.499712	0.301281	-0.0174088	0.0141316		CHIA	0.500193	0.500193	0.300862	-0.175052	0.108256		CELSR3	0.499793	0.499793	0.30121	0.286484	0.14385		CYB561A3	0.499766	0.499766	0.301233	0.106699	0.0554777		CLGN	0.499812	0.499812	0.301193	0.507237	0.262709		DNAJB7	0.502495	0.502495	0.298868	-0.012656	0.014167		CIDEC	0.49968	0.49968	0.301308	0.142782	0.010347
COL4A4	0.500998	0.500998	0.300164	0.530146	0.610082		COX19	0.500233	0.500233	0.300828	-0.426974	0.210533		DLGAP4	0.499964	0.499964	0.301061	0.317114	0.286075		CLASRP	0.499949	0.499949	0.301074	-0.014643	0.0177032		CHSY1	0.503579	0.503579	0.297932	-0.67737	1.03067		COL4A2-AS1	0.500021	0.500021	0.301012	0.173858	0.046909		CHTOP	0.500675	0.500675	0.300444	0.405084	0.580545		CFAP70	0.500108	0.500108	0.300936	-0.0368364	0.000766312		DLL3	0.499576	0.499576	0.301399	0.105643	0.0128048		CREB3	0.500604	0.500604	0.300506	-0.160201	0.0210727		CRYBB3	0.49995	0.49995	0.301073	-0.0493726	0.127595		CNBP	0.500296	0.500296	0.300773	0.010446	0.0600571		CMTM7	0.499757	0.499757	0.301241	0.0195873	0.286224		COBL	0.499742	0.499742	0.301254	-0.205225	0.123931		CNPY1	0.499712	0.499712	0.301281	-0.0867017	0.0225515		CHIC2	0.500193	0.500193	0.300862	0.262266	0.0774234		CEMIP	0.499793	0.499793	0.30121	0.126523	0.0488527		CYB561D1	0.499766	0.499766	0.301233	0.294212	0.208768		CLIC6	0.499812	0.499812	0.301193	0.495156	0.451478		DNAJC11	0.502495	0.502495	0.298868	-0.0692888	0.15013		CIITA	0.49968	0.49968	0.301308	0.421328	0.214747
COL5A3	0.500998	0.500998	0.300164	0.365271	0.399783		COX20	0.500233	0.500233	0.300828	-0.0742621	0.117889		DLGAP5	0.499964	0.499964	0.301061	0.0264542	0.0013193		CLC	0.499949	0.499949	0.301074	0.0981628	0.0409214		CHTF18	0.503579	0.503579	0.297932	-0.139687	0.00587375		COL4A3	0.500021	0.500021	0.301012	0.31833	0.107295		CHUK	0.500675	0.500675	0.300444	0.0766054	0.319998		CFC1	0.500108	0.500108	0.300936	0.0939379	0.0498503		DLX1	0.499576	0.499576	0.301399	0.0025708	0.0636901		CREB3L2	0.500604	0.500604	0.300506	-0.116575	0.0947847		CRYBG3	0.49995	0.49995	0.301073	-0.0455632	0.00615961		CNFN	0.500296	0.500296	0.300773	-0.00162835	0.0289635		CMTM8	0.499757	0.499757	0.301241	0.0681731	0.0244897		COG1	0.499742	0.499742	0.301254	0.00667651	0.188169		CNR1	0.499712	0.499712	0.301281	-0.00539074	0.329458		CHIT1	0.500193	0.500193	0.300862	0.194689	0.089581		CENPC	0.499793	0.499793	0.30121	0.292849	0.0800614		CYB5A	0.499766	0.499766	0.301233	0.272292	0.143856		CLIP1-AS1	0.499812	0.499812	0.301193	0.410412	0.290139		DNAJC12	0.502495	0.502495	0.298868	-0.0615103	0.04429		CILP	0.49968	0.49968	0.301308	-0.00825382	0.00294611
COL6A1	0.500998	0.500998	0.300164	0.839297	2.6398		COX5A	0.500233	0.500233	0.300828	-0.156257	0.0752579		DLK2	0.499964	0.499964	0.301061	-0.0549917	0.00727729		CLCF1	0.499949	0.499949	0.301074	0.155433	0.0539379		CHTOP	0.503579	0.503579	0.297932	-0.0360764	0.00522748		COL4A3BP	0.500021	0.500021	0.301012	0.366862	0.146187		CHURC1-FNTB	0.500675	0.500675	0.300444	-0.0856087	0.232279		CFD	0.500108	0.500108	0.300936	0.0794972	0.0216307		DLX5	0.499576	0.499576	0.301399	-0.109109	0.0530753		CREB3L4	0.500604	0.500604	0.300506	-0.13268	0.0259158		CRYGA	0.49995	0.49995	0.301073	0.107715	0.0381691		CNGA3	0.500296	0.500296	0.300773	-0.0692453	0.00264047		CMTR1	0.499757	0.499757	0.301241	0.130768	0.062817		COG2	0.499742	0.499742	0.301254	-0.0470589	0.0175463		CNST	0.499712	0.499712	0.301281	-0.0475425	0.0903882		CHKB	0.500193	0.500193	0.300862	0.250426	0.0810926		CENPE	0.499793	0.499793	0.30121	0.217926	0.0915054		CYB5B	0.499766	0.499766	0.301233	0.219751	0.0882967		CLIP3	0.499812	0.499812	0.301193	0.676476	0.606679		DNAJC13	0.502495	0.502495	0.298868	-0.104884	0.113761		CILP2	0.49968	0.49968	0.301308	0.495598	0.495397
COL6A2	0.500998	0.500998	0.300164	0.0627322	0.00949435		COX5B	0.500233	0.500233	0.300828	-0.237355	0.131708		DLL1	0.499964	0.499964	0.301061	0.0766291	0.03714		CLCN1	0.499949	0.499949	0.301074	0.0788077	0.000271629		CHURC1	0.503579	0.503579	0.297932	-0.124942	0.0182104		COL4A4	0.500021	0.500021	0.301012	0.232934	0.15158		CIAO1	0.500675	0.500675	0.300444	0.21707	0.361466		CFL1	0.500108	0.500108	0.300936	0.0619946	0.0306645		DLX6	0.499576	0.499576	0.301399	0.0478477	0.00933197		CREB5	0.500604	0.500604	0.300506	0.0019522	0.442129		CRYGN	0.49995	0.49995	0.301073	-0.0902595	0.0762446		CNGA4	0.500296	0.500296	0.300773	-0.266257	0.732342		CMYA5	0.499757	0.499757	0.301241	0.103223	0.0586518		COG4	0.499742	0.499742	0.301254	-0.0990932	0.19072		CNTD2	0.499712	0.499712	0.301281	-0.335204	0.0846848		CHL1	0.500193	0.500193	0.300862	0.319512	0.108785		CENPF	0.499793	0.499793	0.30121	0.162592	0.133918		CYB5R2	0.499766	0.499766	0.301233	0.159918	0.0564612		CLIP4	0.499812	0.499812	0.301193	0.56845	0.359587		DNAJC14	0.502495	0.502495	0.298868	-0.258311	0.0596397		CISD3	0.49968	0.49968	0.301308	0.373143	0.0926949
COL8A1	0.500998	0.500998	0.300164	0.352137	0.199125		COX6B1	0.500233	0.500233	0.300828	-0.190186	0.0461963		DLL4	0.499964	0.499964	0.301061	0.0224622	0.000871147		CLCN2	0.499949	0.499949	0.301074	0.000205801	0.0290831		CIAO1	0.503579	0.503579	0.297932	-0.234378	0.0344933		COL4A5	0.500021	0.500021	0.301012	0.41565	0.266243		CIB2	0.500675	0.500675	0.300444	0.0202579	0.170905		CFLAR	0.500108	0.500108	0.300936	0.033233	0.019213		DLX6-AS1	0.499576	0.499576	0.301399	-0.121273	0.00292279		CREBBP	0.500604	0.500604	0.300506	-0.0675245	0.0438076		CRYGS	0.49995	0.49995	0.301073	0.0296594	0.0309214		CNIH2	0.500296	0.500296	0.300773	-0.21359	0.0936118		CNBD1	0.499757	0.499757	0.301241	-0.109894	0.0766666		COG5	0.499742	0.499742	0.301254	-0.149708	0.0815015		CNTFR	0.499712	0.499712	0.301281	-0.202341	0.0208677		CHL1-AS1	0.500193	0.500193	0.300862	0.28452	0.0815325		CENPH	0.499793	0.499793	0.30121	0.331679	0.0694815		CYB5R4	0.499766	0.499766	0.301233	0.236938	0.0706407		CLK1	0.499812	0.499812	0.301193	0.417738	0.35862		DNAJC17	0.502495	0.502495	0.298868	0.105062	0.0797839		CISH	0.49968	0.49968	0.301308	0.0910628	0.0271483
COL8A2	0.500998	0.500998	0.300164	0.0970372	0.131033		COX6C	0.500233	0.500233	0.300828	-0.226687	0.0408203		DLX1	0.499964	0.499964	0.301061	-0.0178604	0.0479793		CLCN7	0.499949	0.499949	0.301074	-0.00129685	0.00632356		CIAPIN1	0.503579	0.503579	0.297932	-0.0703039	0.00040021		COL5A2	0.500021	0.500021	0.301012	0.347066	0.160957		CIDEB	0.500675	0.500675	0.300444	-0.173006	0.0111466		CGN	0.500108	0.500108	0.300936	0.0901547	0.0414087		DMBT1	0.499576	0.499576	0.301399	-0.0596149	0.0065818		CREG1	0.500604	0.500604	0.300506	-0.268643	0.193284		CRYZ	0.49995	0.49995	0.301073	-0.100797	0.13115		CNIH3	0.500296	0.500296	0.300773	0.0695019	0.121513		CNFN	0.499757	0.499757	0.301241	-0.0849722	0.0110738		COG6	0.499742	0.499742	0.301254	-0.0146014	0.0262772		CNTLN	0.499712	0.499712	0.301281	-0.104864	0.182925		CHM	0.500193	0.500193	0.300862	0.35686	0.0875136		CENPK	0.499793	0.499793	0.30121	0.310179	0.113254		CYBA	0.499766	0.499766	0.301233	0.19033	0.0706177		CLK2	0.499812	0.499812	0.301193	0.441321	0.439159		DNAJC22	0.502495	0.502495	0.298868	0.0213039	0.00490742		CISTR	0.49968	0.49968	0.301308	0.320879	0.0504163
COL9A1	0.500998	0.500998	0.300164	0.38413	0.237366		COX7A1	0.500233	0.500233	0.300828	-0.0416026	0.0207145		DLX2	0.499964	0.499964	0.301061	0.00392005	9.42647e-05		CLDN10	0.499949	0.499949	0.301074	0.114007	0.0307784		CIB1	0.503579	0.503579	0.297932	-0.220259	0.103268		COL5A3	0.500021	0.500021	0.301012	0.360254	0.143049		CIITA	0.500675	0.500675	0.300444	-0.435574	0.00297187		CGNL1	0.500108	0.500108	0.300936	0.128023	0.00197565		DMD	0.499576	0.499576	0.301399	0.032432	0.0193498		CREG2	0.500604	0.500604	0.300506	-0.0562365	0.205736		CSAD	0.49995	0.49995	0.301073	0.0317172	0.062991		CNKSR1	0.500296	0.500296	0.300773	-0.111319	0.0266697		CNGA1	0.499757	0.499757	0.301241	-0.184654	0.269942		COG7	0.499742	0.499742	0.301254	-0.0379439	0.0386747		CNTN1	0.499712	0.499712	0.301281	-0.20629	0.0977283		CHMP2B	0.500193	0.500193	0.300862	0.315075	0.0419235		CENPM	0.499793	0.499793	0.30121	0.14788	0.0219954		CYFIP1	0.499766	0.499766	0.301233	0.178166	0.0929704		CLK3	0.499812	0.499812	0.301193	0.515684	0.33646		DNAJC27-AS1	0.502495	0.502495	0.298868	0.127754	0.126556		CITED4	0.49968	0.49968	0.301308	0.10187	0.313364
COLCA1	0.500998	0.500998	0.300164	0.0931249	0.0390451		COX7A2L	0.500233	0.500233	0.300828	-0.198016	0.0653044		DLX4	0.499964	0.499964	0.301061	-0.0119344	0.000112166		CLDN10-AS1	0.499949	0.499949	0.301074	0.0408137	0.107916		CIC	0.503579	0.503579	0.297932	-0.247869	0.027375		COL6A3	0.500021	0.500021	0.301012	0.240084	0.187452		CINP	0.500675	0.500675	0.300444	0.304306	0.579844		CGREF1	0.500108	0.500108	0.300936	0.0452693	0.00505774		DMGDH	0.499576	0.499576	0.301399	-0.100962	0.0969624		CRELD1	0.500604	0.500604	0.300506	-0.0403514	0.0320387		CSE1L-AS1	0.49995	0.49995	0.301073	0.0288452	0.149677		CNN2	0.500296	0.500296	0.300773	-0.107296	0.0833916		CNGA3	0.499757	0.499757	0.301241	-0.174124	0.0310024		COG8	0.499742	0.499742	0.301254	-0.0482108	0.0142322		CNTN4	0.499712	0.499712	0.301281	-0.0943274	0.0794959		CHMP4A	0.500193	0.500193	0.300862	0.0358172	0.00111729		CENPO	0.499793	0.499793	0.30121	0.374821	0.123553		CYFIP2	0.499766	0.499766	0.301233	0.244402	0.108007		CLN6	0.499812	0.499812	0.301193	0.462484	0.428259		DNAJC28	0.502495	0.502495	0.298868	0.177658	0.0360868		CIZ1	0.49968	0.49968	0.301308	0.341418	0.0540402
COLEC10	0.500998	0.500998	0.300164	0.588057	0.483529		COX7B	0.500233	0.500233	0.300828	-0.0836924	0.0774311		DLX5	0.499964	0.499964	0.301061	-0.0149881	0.00132297		CLDN12	0.499949	0.499949	0.301074	0.124954	0.0167762		CINP	0.503579	0.503579	0.297932	-0.124433	0.0208269		COL6A5	0.500021	0.500021	0.301012	0.390809	0.256417		CIRBP	0.500675	0.500675	0.300444	0.531435	1.0299		CGRRF1	0.500108	0.500108	0.300936	0.136142	0.00413683		DMPK	0.499576	0.499576	0.301399	-0.0601126	0.0267051		CRHBP	0.500604	0.500604	0.300506	-0.242116	0.115375		CSF1R	0.49995	0.49995	0.301073	-0.079917	0.00269803		CNN3	0.500296	0.500296	0.300773	-0.303185	0.135754		CNGB1	0.499757	0.499757	0.301241	0.226903	0.00549264		COIL	0.499742	0.499742	0.301254	-0.00329063	0.0492634		CNTN6	0.499712	0.499712	0.301281	-0.146205	0.390285		CHODL-AS1	0.500193	0.500193	0.300862	0.115682	0.013764		CENPQ	0.499793	0.499793	0.30121	0.295149	0.147513		CYGB	0.499766	0.499766	0.301233	0.0932723	0.196407		CLNK	0.499812	0.499812	0.301193	0.313801	0.668596		DNAJC30	0.502495	0.502495	0.298868	0.0757765	0.0615398		CKAP2	0.49968	0.49968	0.301308	0.309821	0.0139094
COLEC11	0.500998	0.500998	0.300164	0.658689	0.82466		CP	0.500233	0.500233	0.300828	-0.44443	0.0906382		DLX6	0.499964	0.499964	0.301061	-0.0210494	0.00440637		CLDN16	0.499949	0.499949	0.301074	0.152336	0.0826622		CIR1	0.503579	0.503579	0.297932	-0.447687	0.149652		COL7A1	0.500021	0.500021	0.301012	0.394171	0.175816		CISD2	0.500675	0.500675	0.300444	0.478033	0.834775		CH25H	0.500108	0.500108	0.300936	-0.0519473	0.0161856		DMRT1	0.499576	0.499576	0.301399	0.01716	0.0155362		CRIP3	0.500604	0.500604	0.300506	-0.0283606	0.0235704		CSF2RA	0.49995	0.49995	0.301073	-0.0564401	0.115344		CNNM2	0.500296	0.500296	0.300773	-0.0331338	0.131726		CNGB3	0.499757	0.499757	0.301241	-0.0912554	0.205588		COL11A1	0.499742	0.499742	0.301254	-0.0950108	0.0330467		CNTNAP3B	0.499712	0.499712	0.301281	-0.177008	0.0476875		CHORDC1	0.500193	0.500193	0.300862	0.464854	0.624572		CENPU	0.499793	0.499793	0.30121	0.191655	0.0683393		CYHR1	0.499766	0.499766	0.301233	0.263527	0.118678		CLNS1A	0.499812	0.499812	0.301193	0.572471	0.38891		DNAJC4	0.502495	0.502495	0.298868	-0.0889677	0.120889		CKAP2L	0.49968	0.49968	0.301308	-0.0116981	0.0355291
COLEC12	0.500998	0.500998	0.300164	0.409053	0.399768		CPA4	0.500233	0.500233	0.300828	-0.0483635	0.00681942		DLX6-AS1	0.499964	0.499964	0.301061	0.71077	1.71376		CLDN2	0.499949	0.499949	0.301074	0.0340946	0.0521974		CIRBP	0.503579	0.503579	0.297932	-0.304852	0.141618		COL8A1	0.500021	0.500021	0.301012	0.247827	0.183402		CITED4	0.500675	0.500675	0.300444	0.169623	0.278943		CHAC1	0.500108	0.500108	0.300936	0.0990131	0.0966895		DMRT2	0.499576	0.499576	0.301399	-0.0722709	0.0105701		CRISPLD1	0.500604	0.500604	0.300506	-0.0226535	0.142639		CSF2RB	0.49995	0.49995	0.301073	0.248401	0.0771661		CNNM3	0.500296	0.500296	0.300773	0.0431504	0.04059		CNIH2	0.499757	0.499757	0.301241	-0.0343144	0.240874		COL11A2	0.499742	0.499742	0.301254	-0.20302	0.0990896		CNTNAP5	0.499712	0.499712	0.301281	-0.054949	0.0725667		CHPF2	0.500193	0.500193	0.300862	0.338295	0.0932247		CENPV	0.499793	0.499793	0.30121	0.343891	0.0640466		CYLC1	0.499766	0.499766	0.301233	0.119921	0.0216968		CLPP	0.499812	0.499812	0.301193	0.611371	0.304587		DNAJC5B	0.502495	0.502495	0.298868	-0.0625423	0.00631969		CKB	0.49968	0.49968	0.301308	0.520035	0.148703
COLGALT2	0.500998	0.500998	0.300164	1.20402	5.20955		CPB2-AS1	0.500233	0.500233	0.300828	-0.173601	0.132177		DMBT1	0.499964	0.499964	0.301061	-0.00434688	0.0028575		CLDN34	0.499949	0.499949	0.301074	0.151763	0.364765		CISD2	0.503579	0.503579	0.297932	-0.221864	0.117756		COLCA1	0.500021	0.500021	0.301012	0.346268	0.0453239		CIZ1	0.500675	0.500675	0.300444	0.268215	0.940047		CHAD	0.500108	0.500108	0.300936	0.12572	0.0153979		DMRT3	0.499576	0.499576	0.301399	0.0441334	0.00257208		CRISPLD2	0.500604	0.500604	0.300506	-0.0543449	0.00902377		CSF3R	0.49995	0.49995	0.301073	-0.0584799	0.146268		CNOT10	0.500296	0.500296	0.300773	0.027696	0.106929		CNIH3	0.499757	0.499757	0.301241	0.0984831	0.0386814		COL13A1	0.499742	0.499742	0.301254	-0.173471	0.125902		CNTROB	0.499712	0.499712	0.301281	-0.0639953	0.0136724		CHPT1	0.500193	0.500193	0.300862	0.296274	0.136084		CENPVL3	0.499793	0.499793	0.30121	0.129492	0.0567432		CYLD	0.499766	0.499766	0.301233	0.216299	0.0932626		CLPTM1	0.499812	0.499812	0.301193	0.511366	0.372731		DNAJC5G	0.502495	0.502495	0.298868	-0.0234631	0.00165155		CKM	0.49968	0.49968	0.301308	0.69597	1.12595
COMMD1	0.500998	0.500998	0.300164	1.23926	4.69992		CPD	0.500233	0.500233	0.300828	-0.266898	0.090009		DMC1	0.499964	0.499964	0.301061	0.0103206	0.0413483		CLDN4	0.499949	0.499949	0.301074	0.0574143	0.0385606		CISD3	0.503579	0.503579	0.297932	-0.0202646	0.0186987		COLEC10	0.500021	0.500021	0.301012	0.404003	0.0980822		CKAP2	0.500675	0.500675	0.300444	0.384012	0.680681		CHAF1A	0.500108	0.500108	0.300936	0.0979461	0.0201438		DMRTA1	0.499576	0.499576	0.301399	-0.0274049	0.000692323		CRK	0.500604	0.500604	0.300506	-0.156781	0.0558191		CSGALNACT2	0.49995	0.49995	0.301073	0.0547042	0.0596255		CNOT10-AS1	0.500296	0.500296	0.300773	-0.260003	0.467152		CNN2	0.499757	0.499757	0.301241	-0.106996	0.125327		COL14A1	0.499742	0.499742	0.301254	-0.112151	0.185087		COA6	0.499712	0.499712	0.301281	-0.2352	0.0329083		CHRDL1	0.500193	0.500193	0.300862	0.207282	0.10901		CENPW	0.499793	0.499793	0.30121	0.218678	0.103071		CYP11A1	0.499766	0.499766	0.301233	-0.061764	0.00410677		CLPTM1L	0.499812	0.499812	0.301193	0.47884	0.38522		DNAJC7	0.502495	0.502495	0.298868	0.0279089	0.156726		CKMT1B	0.49968	0.49968	0.301308	0.359303	0.0572839
COMMD10	0.500998	0.500998	0.300164	1.24667	5.03479		CPEB1	0.500233	0.500233	0.300828	-0.408645	0.367967		DMGDH	0.499964	0.499964	0.301061	-0.0937406	0.0290362		CLDN5	0.499949	0.499949	0.301074	0.0695569	0.0552447		CIT	0.503579	0.503579	0.297932	0.145639	0.115322		COLEC11	0.500021	0.500021	0.301012	0.550974	0.711114		CKMT2	0.500675	0.500675	0.300444	-0.337045	0.0320745		CHAT	0.500108	0.500108	0.300936	0.143252	0.0535074		DMRTA2	0.499576	0.499576	0.301399	-0.0157281	0.00590636		CRKL	0.500604	0.500604	0.300506	-0.28175	0.076594		CSMD1	0.49995	0.49995	0.301073	0.0269413	0.0422216		CNOT4	0.500296	0.500296	0.300773	0.00651456	0.0874173		CNN3	0.499757	0.499757	0.301241	0.0101869	0.0104328		COL18A1	0.499742	0.499742	0.301254	-0.489587	0.00998835		COBL	0.499712	0.499712	0.301281	-0.334964	0.14304		CHRDL2	0.500193	0.500193	0.300862	0.302941	0.0395329		CEP135	0.499793	0.499793	0.30121	0.330284	0.110453		CYP17A1	0.499766	0.499766	0.301233	0.0729163	0.0182403		CLPX	0.499812	0.499812	0.301193	0.517303	0.34666		DNALI1	0.502495	0.502495	0.298868	-0.101329	0.0691343		CKMT2-AS1	0.49968	0.49968	0.301308	0.329987	0.101093
COMMD2	0.500998	0.500998	0.300164	1.06246	3.19509		CPEB1-AS1	0.500233	0.500233	0.300828	-0.442055	0.317793		DMKN	0.499964	0.499964	0.301061	-0.0213901	0.0350493		CLDN9	0.499949	0.499949	0.301074	-0.125503	0.137899		CITED2	0.503579	0.503579	0.297932	-0.345917	0.117661		COLGALT1	0.500021	0.500021	0.301012	0.376988	0.15794		CKMT2-AS1	0.500675	0.500675	0.300444	0.265035	0.37821		CHCHD10	0.500108	0.500108	0.300936	-0.0429547	0.090561		DMRTC1	0.499576	0.499576	0.301399	0.0677805	0.0169955		CRLF1	0.500604	0.500604	0.300506	-0.303576	0.12093		CSMD2	0.49995	0.49995	0.301073	-0.0247688	0.0215908		CNOT6L	0.500296	0.500296	0.300773	0.0706084	0.0602826		CNNM3	0.499757	0.499757	0.301241	0.0266715	0.0602764		COL18A1-AS1	0.499742	0.499742	0.301254	-0.22931	0.158023		COG2	0.499712	0.499712	0.301281	-0.162126	0.0308427		CHRFAM7A	0.500193	0.500193	0.300862	0.0883345	0.0771946		CEP152	0.499793	0.499793	0.30121	0.319827	0.37554		CYP19A1	0.499766	0.499766	0.301233	-0.18038	0.129106		CLRN1	0.499812	0.499812	0.301193	0.199671	0.0922272		DNASE1L2	0.502495	0.502495	0.298868	0.0391035	0.051633		CKS1B	0.49968	0.49968	0.301308	0.277624	0.10534
COMMD8	0.500998	0.500998	0.300164	0.773805	1.38395		CPEB2	0.500233	0.500233	0.300828	-0.287776	0.0206629		DMRT2	0.499964	0.499964	0.301061	-0.0138734	0.000157747		CLEC11A	0.499949	0.499949	0.301074	0.161769	0.00542461		CITED4	0.503579	0.503579	0.297932	-0.0517097	0.00516981		COLGALT2	0.500021	0.500021	0.301012	0.387805	0.140322		CLASP2	0.500675	0.500675	0.300444	0.189253	0.862792		CHCHD3	0.500108	0.500108	0.300936	0.108618	0.00213255		DMTF1	0.499576	0.499576	0.301399	0.099972	0.0320316		CROCC	0.500604	0.500604	0.300506	-0.197549	0.0840707		CSNK1D	0.49995	0.49995	0.301073	0.0761385	0.0339425		CNOT7	0.500296	0.500296	0.300773	-0.0295633	0.0934855		CNOT10	0.499757	0.499757	0.301241	0.130996	0.057348		COL19A1	0.499742	0.499742	0.301254	-0.0842531	0.014544		COG3	0.499712	0.499712	0.301281	-0.121067	0.0797316		CHRM1	0.500193	0.500193	0.300862	0.315633	0.116941		CEP162	0.499793	0.499793	0.30121	0.268413	0.21667		CYP1B1	0.499766	0.499766	0.301233	0.0714004	0.104365		CLRN3	0.499812	0.499812	0.301193	0.229551	0.0864171		DNASE2	0.502495	0.502495	0.298868	0.00358248	0.0548217		CLC	0.49968	0.49968	0.301308	0.468361	0.283596
COMMD9	0.500998	0.500998	0.300164	0.98993	2.41837		CPEB3	0.500233	0.500233	0.300828	-0.248932	0.163509		DMRT3	0.499964	0.499964	0.301061	-0.011436	0.000281494		CLEC12A	0.499949	0.499949	0.301074	0.122497	0.107937		CIZ1	0.503579	0.503579	0.297932	-0.362183	0.0576946		COMMD10	0.500021	0.500021	0.301012	0.326608	0.15777		CLCN2	0.500675	0.500675	0.300444	-0.0777941	0.00383684		CHCHD5	0.500108	0.500108	0.300936	0.234142	0.00341049		DMWD	0.499576	0.499576	0.301399	-0.0285817	0.0704178		CROCC2	0.500604	0.500604	0.300506	-0.0459966	0.0174838		CSNK1E	0.49995	0.49995	0.301073	0.0524818	0.0269027		CNOT9	0.500296	0.500296	0.300773	0.0295604	0.0875755		CNOT10-AS1	0.499757	0.499757	0.301241	-0.262299	0.0528688		COL1A1	0.499742	0.499742	0.301254	-0.461275	0.373238		COG4	0.499712	0.499712	0.301281	0.0193044	0.0223384		CHRM3	0.500193	0.500193	0.300862	0.234118	0.119217		CEP164	0.499793	0.499793	0.30121	0.315999	0.0990386		CYP1B1-AS1	0.499766	0.499766	0.301233	0.115667	0.0557572		CLSPN	0.499812	0.499812	0.301193	0.541779	0.255715		DNASE2B	0.502495	0.502495	0.298868	-0.0625423	0.00631969		CLCA1	0.49968	0.49968	0.301308	0.295555	0.158973
COMT	0.500998	0.500998	0.300164	1.14783	3.74564		CPEB4	0.500233	0.500233	0.300828	-0.22685	0.0889286		DMRTA1	0.499964	0.499964	0.301061	0.0176495	0.00350217		CLEC16A	0.499949	0.499949	0.301074	0.000303113	0.0245359		CKAP2	0.503579	0.503579	0.297932	-0.124305	0.0101181		COMMD2	0.500021	0.500021	0.301012	0.40861	0.155416		CLCN3	0.500675	0.500675	0.300444	0.637251	1.61621		CHD1L	0.500108	0.500108	0.300936	0.0755051	0.0221005		DNAAF2	0.499576	0.499576	0.301399	-0.04246	0.0314094		CRTAC1	0.500604	0.500604	0.300506	-0.127868	0.040429		CSNK1G2	0.49995	0.49995	0.301073	-0.0191757	0.104945		CNP	0.500296	0.500296	0.300773	-0.0734758	0.0471214		CNOT11	0.499757	0.499757	0.301241	0.128601	0.0872897		COL20A1	0.499742	0.499742	0.301254	-0.0391304	0.0466207		COG7	0.499712	0.499712	0.301281	-0.0882708	0.0481592		CHRNA1	0.500193	0.500193	0.300862	0.226088	0.0620666		CEP170	0.499793	0.499793	0.30121	0.342137	0.129062		CYP21A2	0.499766	0.499766	0.301233	0.00516859	0.0284948		CLSTN3	0.499812	0.499812	0.301193	0.455839	0.333433		DND1	0.502495	0.502495	0.298868	-0.0031329	0.0217058		CLCA2	0.49968	0.49968	0.301308	0.137335	0.0342296
COMTD1	0.500998	0.500998	0.300164	0.631503	1.28307		CPLX1	0.500233	0.500233	0.300828	-0.126361	0.0117569		DMRTA2	0.499964	0.499964	0.301061	-0.0158497	0.006535		CLEC18A	0.499949	0.499949	0.301074	-0.163971	0.0383159		CKAP4	0.503579	0.503579	0.297932	-0.286118	0.0727481		COMMD6	0.500021	0.500021	0.301012	0.374143	0.2579		CLCN6	0.500675	0.500675	0.300444	0.488093	1.07355		CHD5	0.500108	0.500108	0.300936	-0.0494563	0.0397551		DNAAF3	0.499576	0.499576	0.301399	-0.179163	0.158336		CRTC1	0.500604	0.500604	0.300506	-0.229813	0.166535		CSNK1G3	0.49995	0.49995	0.301073	0.132101	0.0322678		CNPY1	0.500296	0.500296	0.300773	-0.114779	0.0395228		CNP	0.499757	0.499757	0.301241	0.121809	0.0370613		COL21A1	0.499742	0.499742	0.301254	-0.127992	0.403548		COG8	0.499712	0.499712	0.301281	-0.143219	0.0305931		CHRNA10	0.500193	0.500193	0.300862	0.100297	0.0559583		CEP192	0.499793	0.499793	0.30121	0.296798	0.0733759		CYP24A1	0.499766	0.499766	0.301233	0.0366048	0.0579124		CLTA	0.499812	0.499812	0.301193	0.554415	0.270683		DNER	0.502495	0.502495	0.298868	0.1742	0.0901699		CLCA4	0.49968	0.49968	0.301308	0.183289	0.112746
COPA	0.500998	0.500998	0.300164	1.09972	4.52783		CPLX2	0.500233	0.500233	0.300828	-0.166195	0.00277687		DMRTC1B	0.499964	0.499964	0.301061	-0.00763067	0.0123225		CLEC18B	0.499949	0.499949	0.301074	-0.181925	0.132336		CKAP5	0.503579	0.503579	0.297932	-0.463195	0.0929641		COMTD1	0.500021	0.500021	0.301012	0.323251	0.203917		CLCN7	0.500675	0.500675	0.300444	0.00961023	0.43528		CHD9	0.500108	0.500108	0.300936	0.10664	0.00666785		DNAAF5	0.499576	0.499576	0.301399	0.00697967	0.0251071		CRTC2	0.500604	0.500604	0.300506	-0.0441188	0.0491735		CSNK2A1	0.49995	0.49995	0.301073	0.142952	0.0263109		CNPY3	0.500296	0.500296	0.300773	-0.0698039	0.0752657		CNPPD1	0.499757	0.499757	0.301241	0.0726269	0.153134		COL22A1	0.499742	0.499742	0.301254	-0.0975722	0.000986542		COL11A1	0.499712	0.499712	0.301281	-0.225738	0.0311138		CHRNA2	0.500193	0.500193	0.300862	0.231387	0.0949374		CEP44	0.499793	0.499793	0.30121	0.341227	0.150455		CYP26A1	0.499766	0.499766	0.301233	0.131249	0.0401331		CLU	0.499812	0.499812	0.301193	0.451803	0.300344		DNLZ	0.502495	0.502495	0.298868	0.0326197	0.00335901		CLCF1	0.49968	0.49968	0.301308	0.0794214	0.0102234
COPB1	0.500998	0.500998	0.300164	1.05808	3.53285		CPM	0.500233	0.500233	0.300828	-0.139505	0.19636		DMRTC2	0.499964	0.499964	0.301061	0.021267	0.001101		CLEC18C	0.499949	0.499949	0.301074	0.183977	0.0485481		CKMT2	0.503579	0.503579	0.297932	-0.252358	0.0410853		COPB1	0.500021	0.500021	0.301012	0.368486	0.158203		CLDN1	0.500675	0.500675	0.300444	0.0341468	0.0459674		CHEK1	0.500108	0.500108	0.300936	0.108388	0.0397597		DNAH1	0.499576	0.499576	0.301399	-0.0550768	0.0533389		CRTC3	0.500604	0.500604	0.300506	-0.197692	0.0234645		CSPG4	0.49995	0.49995	0.301073	0.209401	0.0491962		CNST	0.500296	0.500296	0.300773	0.0135223	0.00772526		CNPY1	0.499757	0.499757	0.301241	-0.0807165	0.0130303		COL23A1	0.499742	0.499742	0.301254	-0.205706	0.084966		COL11A2	0.499712	0.499712	0.301281	-0.125355	0.0135257		CHRNA3	0.500193	0.500193	0.300862	-0.00795213	0.0162375		CEP55	0.499793	0.499793	0.30121	0.0886821	0.0628955		CYP26B1	0.499766	0.499766	0.301233	0.143045	0.0346517		CLUAP1	0.499812	0.499812	0.301193	0.512182	0.307168		DNM1P35	0.502495	0.502495	0.298868	-0.264285	0.308688		CLCN2	0.49968	0.49968	0.301308	0.285711	0.0385432
COPB2	0.500998	0.500998	0.300164	1.13947	3.72604		CPNE2	0.500233	0.500233	0.300828	-0.746333	0.730125		DMTN	0.499964	0.499964	0.301061	-0.0071946	0.158914		CLEC19A	0.499949	0.499949	0.301074	-0.0612707	0.193979		CKMT2-AS1	0.503579	0.503579	0.297932	-0.465222	0.166101		COPE	0.500021	0.500021	0.301012	0.4392	0.11333		CLDN12	0.500675	0.500675	0.300444	0.0123747	0.239491		CHEK2	0.500108	0.500108	0.300936	0.0876414	0.00732393		DNAH11	0.499576	0.499576	0.301399	-0.0489483	0.0206317		CRX	0.500604	0.500604	0.300506	-0.0395197	0.00121482		CSRNP3	0.49995	0.49995	0.301073	0.144656	0.0325491		CNTD1	0.500296	0.500296	0.300773	-0.125276	0.597732		CNPY3	0.499757	0.499757	0.301241	0.207565	0.0716248		COL25A1	0.499742	0.499742	0.301254	-0.0903701	0.0439061		COL12A1	0.499712	0.499712	0.301281	-0.172585	0.0201021		CHRNA4	0.500193	0.500193	0.300862	0.420432	0.0894736		CEP97	0.499793	0.499793	0.30121	0.346948	0.156675		CYP26C1	0.499766	0.499766	0.301233	0.0388032	0.00283751		CLUL1	0.499812	0.499812	0.301193	0.505065	0.51302		DNM3OS	0.502495	0.502495	0.298868	0.122557	0.0184077		CLCN5	0.49968	0.49968	0.301308	0.310923	0.0610828
COPE	0.500998	0.500998	0.300164	1.12245	3.31979		CPNE3	0.500233	0.500233	0.300828	-0.16192	0.129513		DNA2	0.499964	0.499964	0.301061	0.098878	0.0274205		CLEC1A	0.499949	0.499949	0.301074	-0.0828742	0.052229		CLASP1	0.503579	0.503579	0.297932	-0.888918	0.764767		COPRS	0.500021	0.500021	0.301012	0.407409	0.076839		CLDN14	0.500675	0.500675	0.300444	-0.0566344	0.00634166		CHFR	0.500108	0.500108	0.300936	0.0781621	0.012571		DNAH12	0.499576	0.499576	0.301399	-0.0871334	0.0139649		CRY1	0.500604	0.500604	0.300506	-0.178085	0.0201097		CSRP1	0.49995	0.49995	0.301073	0.271172	0.0694328		CNTD2	0.500296	0.500296	0.300773	-0.0792329	0.00256504		CNPY4	0.499757	0.499757	0.301241	0.0253903	0.0554547		COL26A1	0.499742	0.499742	0.301254	-0.0486278	0.208367		COL17A1	0.499712	0.499712	0.301281	-0.0626588	0.0495865		CHRNA5	0.500193	0.500193	0.300862	0.465182	0.403955		CER1	0.499793	0.499793	0.30121	0.353584	0.452305		CYP27B1	0.499766	0.499766	0.301233	0.12749	0.107572		CLVS1	0.499812	0.499812	0.301193	0.603878	0.773542		DNMBP	0.502495	0.502495	0.298868	-0.311483	0.441311		CLCN6	0.49968	0.49968	0.301308	0.332344	0.0553236
COPG2	0.500998	0.500998	0.300164	1.1283	3.97327		CPNE4	0.500233	0.500233	0.300828	-0.141771	0.0396785		DNAAF3	0.499964	0.499964	0.301061	0.0716871	0.0191986		CLEC1B	0.499949	0.499949	0.301074	0.127164	0.0485602		CLASP2	0.503579	0.503579	0.297932	-0.555236	0.205764		COPS5	0.500021	0.500021	0.301012	0.308434	0.0516885		CLDN16	0.500675	0.500675	0.300444	-0.0253334	0.0570453		CHIA	0.500108	0.500108	0.300936	0.0841936	0.0021051		DNAH14	0.499576	0.499576	0.301399	-0.258264	0.0469616		CRY2	0.500604	0.500604	0.300506	-0.137247	0.00800806		CSRP3	0.49995	0.49995	0.301073	0.0264599	0.0970444		CNTFR	0.500296	0.500296	0.300773	-0.119586	0.133366		CNR2	0.499757	0.499757	0.301241	-0.0125181	0.00289609		COL27A1	0.499742	0.499742	0.301254	-0.367662	0.0183426		COL18A1	0.499712	0.499712	0.301281	-0.511921	0.116755		CHRNA6	0.500193	0.500193	0.300862	0.289049	0.0270691		CERCAM	0.499793	0.499793	0.30121	0.26297	0.0840668		CYP2A6	0.499766	0.499766	0.301233	0.0253585	0.00441368		CLVS2	0.499812	0.499812	0.301193	0.693869	0.657459		DNMBP-AS1	0.502495	0.502495	0.298868	-0.139395	0.0141423		CLDN10-AS1	0.49968	0.49968	0.301308	0.0638695	0.00684205
COPS2	0.500998	0.500998	0.300164	1.23641	4.60886		CPNE5	0.500233	0.500233	0.300828	-0.300536	0.016778		DNAAF5	0.499964	0.499964	0.301061	-0.0141814	0.0678958		CLEC2A	0.499949	0.499949	0.301074	-0.0471938	0.505132		CLCN3	0.503579	0.503579	0.297932	-0.432829	0.0484657		COPS7B	0.500021	0.500021	0.301012	0.358089	0.0663224		CLDN18	0.500675	0.500675	0.300444	-0.111608	0.00268263		CHIC1	0.500108	0.500108	0.300936	0.0866848	0.0019007		DNAH5	0.499576	0.499576	0.301399	-0.0570694	0.361651		CRYBA4	0.500604	0.500604	0.300506	-0.198146	0.153171		CSTA	0.49995	0.49995	0.301073	0.0251725	0.0960027		CNTFR-AS1	0.500296	0.500296	0.300773	-0.0833164	0.0727019		CNTD1	0.499757	0.499757	0.301241	0.146405	0.0428689		COL28A1	0.499742	0.499742	0.301254	-0.0428801	0.00308092		COL1A1	0.499712	0.499712	0.301281	-0.110003	0.0236403		CHRNA7	0.500193	0.500193	0.300862	0.161247	0.112047		CERKL	0.499793	0.499793	0.30121	0.127225	0.025472		CYP2B6	0.499766	0.499766	0.301233	0.0490674	0.00524888		CMAS	0.499812	0.499812	0.301193	0.563107	0.3237		DNMT3L	0.502495	0.502495	0.298868	-0.0970611	0.00687621		CLDN12	0.49968	0.49968	0.301308	0.389099	0.0936747
COPS5	0.500998	0.500998	0.300164	0.964027	2.77211		CPNE6	0.500233	0.500233	0.300828	-0.374891	0.117717		DNAH1	0.499964	0.499964	0.301061	0.0253406	0.0172974		CLEC2B	0.499949	0.499949	0.301074	0.0416084	0.0166587		CLCN4	0.503579	0.503579	0.297932	0.0538968	0.079822		COPS9	0.500021	0.500021	0.301012	0.454653	0.19284		CLDN20	0.500675	0.500675	0.300444	-0.161463	0.0336871		CHIC2	0.500108	0.500108	0.300936	0.0919279	0.000692818		DNAH7	0.499576	0.499576	0.301399	-0.0251033	0.0522536		CRYBG3	0.500604	0.500604	0.300506	-0.17805	0.180913		CTAGE1	0.49995	0.49995	0.301073	-0.025113	0.241819		CNTLN	0.500296	0.500296	0.300773	-0.121618	0.0742427		CNTD2	0.499757	0.499757	0.301241	0.169861	2.35824e-05		COL2A1	0.499742	0.499742	0.301254	-0.0234618	0.0182418		COL22A1	0.499712	0.499712	0.301281	-0.00558661	0.059835		CHRNA9	0.500193	0.500193	0.300862	0.00525197	0.00797202		CERS3	0.499793	0.499793	0.30121	0.415546	0.156974		CYP2F1	0.499766	0.499766	0.301233	0.097232	0.00923537		CMBL	0.499812	0.499812	0.301193	0.602181	0.328601		DNTTIP1	0.502495	0.502495	0.298868	0.0601853	0.120138		CLDN14	0.49968	0.49968	0.301308	0.197536	0.0950677
COPS9	0.500998	0.500998	0.300164	0.802403	2.10509		CPNE7	0.500233	0.500233	0.300828	-0.237253	0.0148467		DNAH10	0.499964	0.499964	0.301061	-0.198503	0.0047646		CLEC2L	0.499949	0.499949	0.301074	-0.0367256	0.0433524		CLCN6	0.503579	0.503579	0.297932	-0.107584	0.0116388		COPZ2	0.500021	0.500021	0.301012	0.358679	0.156124		CLDN4	0.500675	0.500675	0.300444	-0.0402167	0.00656422		CHMP1A	0.500108	0.500108	0.300936	0.096497	0.00882185		DNAH8	0.499576	0.499576	0.301399	-0.0170663	0.171999		CRYGA	0.500604	0.500604	0.300506	-0.0574576	0.0355042		CTBP2	0.49995	0.49995	0.301073	-0.022021	0.050756		CNTN1	0.500296	0.500296	0.300773	-0.0873901	0.0490319		CNTFR	0.499757	0.499757	0.301241	-0.0625153	0.0175615		COL4A2	0.499742	0.499742	0.301254	-0.166036	0.0555132		COL23A1	0.499712	0.499712	0.301281	-0.245243	0.0831766		CHRNB3	0.500193	0.500193	0.300862	0.166923	0.0149728		CERS3-AS1	0.499793	0.499793	0.30121	0.246531	0.111717		CYP2R1	0.499766	0.499766	0.301233	0.281184	0.11371		CMC1	0.499812	0.499812	0.301193	0.567675	0.362576		DNTTIP2	0.502495	0.502495	0.298868	0.0969307	0.163664		CLDN18	0.49968	0.49968	0.301308	0.327607	0.0393845
COPZ2	0.500998	0.500998	0.300164	0.493515	0.685478		CPNE8	0.500233	0.500233	0.300828	-0.0629791	0.0634805		DNAH11	0.499964	0.499964	0.301061	-0.0565647	0.00408732		CLEC4A	0.499949	0.499949	0.301074	0.0627423	0.0473971		CLCN7	0.503579	0.503579	0.297932	-0.17845	0.0332205		COQ10B	0.500021	0.500021	0.301012	0.390491	0.122419		CLDND1	0.500675	0.500675	0.300444	0.332253	1.19143		CHMP2A	0.500108	0.500108	0.300936	0.127306	0.0468276		DNAH9	0.499576	0.499576	0.301399	-0.0111713	0.024088		CRYGN	0.500604	0.500604	0.300506	0.0129627	0.0479115		CTBS	0.49995	0.49995	0.301073	0.0570957	0.122723		CNTN4-AS2	0.500296	0.500296	0.300773	-0.0399904	0.386638		CNTFR-AS1	0.499757	0.499757	0.301241	-0.314223	0.266489		COL4A3BP	0.499742	0.499742	0.301254	-0.0555903	0.108862		COL25A1	0.499712	0.499712	0.301281	-0.311505	0.229222		CHRNB4	0.500193	0.500193	0.300862	0.275553	0.131924		CES3	0.499793	0.499793	0.30121	0.452849	0.0811211		CYP39A1	0.499766	0.499766	0.301233	0.724603	1.95058		CMPK1	0.499812	0.499812	0.301193	0.590282	0.447055		DOC2B	0.502495	0.502495	0.298868	-0.112921	0.217624		CLDN20	0.49968	0.49968	0.301308	0.400482	0.174272
COQ10A	0.500998	0.500998	0.300164	0.568126	0.611695		CPO	0.500233	0.500233	0.300828	-0.0742792	0.0366718		DNAH12	0.499964	0.499964	0.301061	-0.0293412	0.00364781		CLEC4C	0.499949	0.499949	0.301074	0.114754	0.106257		CLDN1	0.503579	0.503579	0.297932	-0.0455298	0.00219937		COQ2	0.500021	0.500021	0.301012	0.412751	0.18268		CLEC16A	0.500675	0.500675	0.300444	0.0136382	0.321343		CHMP2B	0.500108	0.500108	0.300936	0.112134	0.0012657		DNAI1	0.499576	0.499576	0.301399	-0.0388561	0.0632725		CRYM	0.500604	0.500604	0.300506	-0.0599292	0.192978		CTC1	0.49995	0.49995	0.301073	0.0604796	0.0414609		CNTNAP2	0.500296	0.500296	0.300773	-0.129041	0.120668		CNTN3	0.499757	0.499757	0.301241	0.0508277	0.169044		COL4A4	0.499742	0.499742	0.301254	-0.238965	0.0781232		COL26A1	0.499712	0.499712	0.301281	-0.222622	0.15636		CHRND	0.500193	0.500193	0.300862	0.00645766	0.0236797		CES5A	0.499793	0.499793	0.30121	0.177708	0.00795941		CYP4A11	0.499766	0.499766	0.301233	0.179219	0.0510286		CMSS1	0.499812	0.499812	0.301193	0.546857	0.369526		DOCK11	0.502495	0.502495	0.298868	0.0937638	0.137584		CLDN34	0.49968	0.49968	0.301308	-0.0739299	0.330012
COQ2	0.500998	0.500998	0.300164	0.656569	1.32896		CPOX	0.500233	0.500233	0.300828	-0.0958374	0.00488048		DNAH2	0.499964	0.499964	0.301061	-0.00312963	0.0488608		CLEC4F	0.499949	0.499949	0.301074	0.3867	0.190115		CLDN12	0.503579	0.503579	0.297932	-0.138534	0.0360165		COQ4	0.500021	0.500021	0.301012	0.361569	0.104546		CLEC17A	0.500675	0.500675	0.300444	-0.0118404	0.00968314		CHMP4A	0.500108	0.500108	0.300936	0.00674854	0.00258404		DNAJA1	0.499576	0.499576	0.301399	0.15625	0.107488		CRYZ	0.500604	0.500604	0.300506	-0.116757	0.0655878		CTCFL	0.49995	0.49995	0.301073	-0.0559975	0.044842		CNTNAP3	0.500296	0.500296	0.300773	-0.0799631	0.133916		CNTN4	0.499757	0.499757	0.301241	0.111794	0.0709917		COL4A5	0.499742	0.499742	0.301254	0.0471012	0.0394035		COL27A1	0.499712	0.499712	0.301281	-0.490938	0.000484032		CHRNE	0.500193	0.500193	0.300862	0.316358	0.21037		CETN3	0.499793	0.499793	0.30121	0.36011	0.160956		CYP4A22	0.499766	0.499766	0.301233	0.184402	0.0421519		CMTM2	0.499812	0.499812	0.301193	0.449503	0.271819		DOCK2	0.502495	0.502495	0.298868	0.222901	0.0666095		CLDN4	0.49968	0.49968	0.301308	0.312936	0.108851
COQ7	0.500998	0.500998	0.300164	1.08716	2.94997		CPQ	0.500233	0.500233	0.300828	-0.271576	0.172387		DNAH5	0.499964	0.499964	0.301061	0.103106	0.0966901		CLEC4G	0.499949	0.499949	0.301074	0.282404	0.143838		CLDN5	0.503579	0.503579	0.297932	-0.835979	1.85176		COQ7	0.500021	0.500021	0.301012	0.346938	0.136386		CLEC1A	0.500675	0.500675	0.300444	-0.0718475	0.0483104		CHMP6	0.500108	0.500108	0.300936	0.0436427	0.0361374		DNAJA3	0.499576	0.499576	0.301399	0.135898	0.0148602		CS	0.500604	0.500604	0.300506	0.0104545	0.11097		CTDP1	0.49995	0.49995	0.301073	0.0408767	0.0574484		CNTROB	0.500296	0.500296	0.300773	-0.0274891	0.146108		CNTN4-AS1	0.499757	0.499757	0.301241	-0.0847552	0.00761091		COL4A6	0.499742	0.499742	0.301254	0.0778651	0.00782539		COL4A1	0.499712	0.499712	0.301281	-0.0875526	0.0285952		CHRNG	0.500193	0.500193	0.300862	0.37855	0.280098		CETP	0.499793	0.499793	0.30121	0.146024	0.0552431		CYP4A22-AS1	0.499766	0.499766	0.301233	0.196445	0.156832		CMTM3	0.499812	0.499812	0.301193	0.28869	0.181008		DOCK3	0.502495	0.502495	0.298868	0.163624	0.218163		CLDN5	0.49968	0.49968	0.301308	0.222381	0.0466486
COQ8B	0.500998	0.500998	0.300164	0.956681	2.04116		CPS1	0.500233	0.500233	0.300828	-0.293608	0.0765477		DNAH7	0.499964	0.499964	0.301061	-0.0263526	0.00897796		CLEC5A	0.499949	0.499949	0.301074	-0.197686	0.0629311		CLEC12A	0.503579	0.503579	0.297932	-0.0636869	0.0207081		COQ9	0.500021	0.500021	0.301012	0.373402	0.157203		CLEC2B	0.500675	0.500675	0.300444	-0.331291	0.075332		CHODL	0.500108	0.500108	0.300936	0.0331195	0.0563436		DNAJA4	0.499576	0.499576	0.301399	0.034555	0.0576873		CSAD	0.500604	0.500604	0.300506	-0.229607	0.088793		CTDSP1	0.49995	0.49995	0.301073	-0.12064	0.425362		COA3	0.500296	0.500296	0.300773	0.0289038	0.01794		CNTN4-AS2	0.499757	0.499757	0.301241	-0.258118	0.44828		COL5A1	0.499742	0.499742	0.301254	-0.398594	0.466579		COL4A2	0.499712	0.499712	0.301281	-0.124134	0.0497261		CHST1	0.500193	0.500193	0.300862	0.27486	0.0158192		CFAP161	0.499793	0.499793	0.30121	0.290466	0.31112		CYP4B1	0.499766	0.499766	0.301233	0.0146523	0.00543711		CMTM4	0.499812	0.499812	0.301193	0.526692	0.410951		DOCK4-AS1	0.502495	0.502495	0.298868	0.0349032	0.0451496		CLDN6	0.49968	0.49968	0.301308	0.285516	0.0427487
COQ9	0.500998	0.500998	0.300164	1.1594	3.81531		CPSF1	0.500233	0.500233	0.300828	-0.499388	0.646417		DNAI1	0.499964	0.499964	0.301061	0.0415311	0.0316081		CLEC7A	0.499949	0.499949	0.301074	-0.0295522	0.0118013		CLEC16A	0.503579	0.503579	0.297932	-0.538157	0.190452		CORO1A	0.500021	0.500021	0.301012	0.367992	0.112641		CLEC2D	0.500675	0.500675	0.300444	-0.249269	0.0012543		CHORDC1	0.500108	0.500108	0.300936	-0.067692	0.0241851		DNAJB1	0.499576	0.499576	0.301399	-0.0525735	0.0427356		CSE1L	0.500604	0.500604	0.300506	-0.101984	0.0753438		CTDSP2	0.49995	0.49995	0.301073	-0.0490525	0.0457358		COA5	0.500296	0.500296	0.300773	0.0539828	0.0624203		CNTN5	0.499757	0.499757	0.301241	0.0404401	0.0763788		COL6A1	0.499742	0.499742	0.301254	-0.096876	0.00735248		COL4A6	0.499712	0.499712	0.301281	0.0752732	0.184828		CHST13	0.500193	0.500193	0.300862	-0.000924457	0.00754328		CFAP44	0.499793	0.499793	0.30121	0.113053	0.232949		CYP4F11	0.499766	0.499766	0.301233	0.0906193	0.00422128		CMTM6	0.499812	0.499812	0.301193	0.533754	0.577376		DOCK6	0.502495	0.502495	0.298868	-0.0867868	0.0092239		CLDN9	0.49968	0.49968	0.301308	0.264801	0.0805246
CORIN	0.500998	0.500998	0.300164	0.965531	3.74158		CPSF2	0.500233	0.500233	0.300828	-0.207752	0.10865		DNAI2	0.499964	0.499964	0.301061	0.055442	0.0124427		CLEC9A	0.499949	0.499949	0.301074	0.12857	0.0673355		CLEC18B	0.503579	0.503579	0.297932	-0.0845676	0.0144919		CORO2A	0.500021	0.500021	0.301012	0.388682	0.15013		CLEC4A	0.500675	0.500675	0.300444	-0.0732246	0.00900911		CHPF	0.500108	0.500108	0.300936	0.14214	0.0123648		DNAJB13	0.499576	0.499576	0.301399	-0.200626	0.030313		CSE1L-AS1	0.500604	0.500604	0.300506	-0.162725	0.0578865		CTDSPL	0.49995	0.49995	0.301073	0.025557	0.0422499		COASY	0.500296	0.500296	0.300773	-0.178728	0.0568529		CNTNAP4	0.499757	0.499757	0.301241	0.0443981	0.142354		COL6A2	0.499742	0.499742	0.301254	-0.0424005	0.0407195		COL5A1	0.499712	0.499712	0.301281	-0.377081	0.56623		CHST14	0.500193	0.500193	0.300862	0.153232	0.035461		CFAP44-AS1	0.499793	0.499793	0.30121	0.31834	0.073655		CYP4F12	0.499766	0.499766	0.301233	0.134186	0.166834		CMTM7	0.499812	0.499812	0.301193	0.46716	0.34534		DOCK9	0.502495	0.502495	0.298868	0.0632583	0.181214		CLEC12A	0.49968	0.49968	0.301308	0.459739	0.178505
CORO1B	0.500998	0.500998	0.300164	0.787025	1.24944		CPSF3	0.500233	0.500233	0.300828	-0.149957	0.313994		DNAJA3	0.499964	0.499964	0.301061	-0.0754327	0.0393511		CLECL1	0.499949	0.499949	0.301074	0.0393517	0.0152663		CLEC1A	0.503579	0.503579	0.297932	-0.0903178	0.0199897		CORO2B	0.500021	0.500021	0.301012	0.314322	0.162873		CLEC4G	0.500675	0.500675	0.300444	-0.0288615	0.043257		CHPT1	0.500108	0.500108	0.300936	0.0469331	0.00482034		DNAJB4	0.499576	0.499576	0.301399	-0.0354366	0.00340168		CSMD1	0.500604	0.500604	0.300506	-0.135939	0.036518		CTH	0.49995	0.49995	0.301073	0.0550317	0.0363944		COBL	0.500296	0.500296	0.300773	-0.0707867	0.0862323		CNTROB	0.499757	0.499757	0.301241	0.0416112	0.0596426		COL7A1	0.499742	0.499742	0.301254	-0.147866	0.093916		COL5A2	0.499712	0.499712	0.301281	0.0593463	0.0579621		CHST2	0.500193	0.500193	0.300862	0.346192	0.17539		CFAP45	0.499793	0.499793	0.30121	0.245334	0.147991		CYP4F2	0.499766	0.499766	0.301233	0	0		CMTR1	0.499812	0.499812	0.301193	0.570667	0.344861		DOK1	0.502495	0.502495	0.298868	-0.0234631	0.00165155		CLEC14A	0.49968	0.49968	0.301308	0.288726	0.0166278
CORO1C	0.500998	0.500998	0.300164	1.0634	4.44889		CPSF4	0.500233	0.500233	0.300828	-0.21749	0.0856017		DNAJA4	0.499964	0.499964	0.301061	-0.00319976	0.0421506		CLGN	0.499949	0.499949	0.301074	0.0307193	0.00373183		CLEC2B	0.503579	0.503579	0.297932	-0.486318	0.360958		CORO6	0.500021	0.500021	0.301012	0.323597	0.0975379		CLEC7A	0.500675	0.500675	0.300444	-0.23417	0.0581642		CHRDL1	0.500108	0.500108	0.300936	0.00360276	0.00448666		DNAJB6	0.499576	0.499576	0.301399	0.0808394	0.0088847		CSNK1A1	0.500604	0.500604	0.300506	-0.00460176	0.00207113		CTIF	0.49995	0.49995	0.301073	-0.0337579	0.0275671		COCH	0.500296	0.500296	0.300773	0.0931749	0.147499		COASY	0.499757	0.499757	0.301241	0.114363	0.0334921		COL8A1	0.499742	0.499742	0.301254	-0.345859	0.00581356		COL6A1	0.499712	0.499712	0.301281	-0.184118	0.0286476		CHST3	0.500193	0.500193	0.300862	0.198471	0.0268466		CFAP46	0.499793	0.499793	0.30121	0.133033	0.0486407		CYP4F26P	0.499766	0.499766	0.301233	0.163419	0.055047		CMYA5	0.499812	0.499812	0.301193	0.463541	0.37774		DOK2	0.502495	0.502495	0.298868	0	0		CLEC17A	0.49968	0.49968	0.301308	0.134055	0.00844821
CORO2A	0.500998	0.500998	0.300164	0.587433	1.07237		CPSF4L	0.500233	0.500233	0.300828	0.0551653	0.0502148		DNAJB13	0.499964	0.499964	0.301061	-0.00550067	0.0109036		CLHC1	0.499949	0.499949	0.301074	0.0608002	0.0461524		CLEC2D	0.503579	0.503579	0.297932	-0.233196	0.0476477		CORO7	0.500021	0.500021	0.301012	0.240876	0.0933253		CLHC1	0.500675	0.500675	0.300444	0.111704	0.375755		CHRM2	0.500108	0.500108	0.300936	0.123188	0.0441394		DNAJB7	0.499576	0.499576	0.301399	0.0475933	0.0385631		CSNK1E	0.500604	0.500604	0.300506	0.078043	0.194306		CTNNA2	0.49995	0.49995	0.301073	0.087334	0.0450943		COG2	0.500296	0.500296	0.300773	0.021317	0.0117669		COBLL1	0.499757	0.499757	0.301241	0.00171482	0.0525512		COL8A2	0.499742	0.499742	0.301254	-0.0732317	0.00424431		COL6A3	0.499712	0.499712	0.301281	-0.00758305	0.0677564		CHST4	0.500193	0.500193	0.300862	0.224077	0.0302415		CFAP47	0.499793	0.499793	0.30121	0.136151	0.0926668		CYP4F3	0.499766	0.499766	0.301233	0.0785977	0.0354635		CNBD2	0.499812	0.499812	0.301193	0.537156	0.233072		DOK3	0.502495	0.502495	0.298868	0.072471	0.0673334		CLEC18A	0.49968	0.49968	0.301308	0.200735	0.107777
CORO2B	0.500998	0.500998	0.300164	1.22124	4.81672		CPSF7	0.500233	0.500233	0.300828	-0.33841	0.311327		DNAJB4	0.499964	0.499964	0.301061	-0.0576217	0.0581825		CLIC1	0.499949	0.499949	0.301074	-0.0602867	0.0128572		CLHC1	0.503579	0.503579	0.297932	-0.0627224	0.00756481		COX10	0.500021	0.500021	0.301012	0.388902	0.184684		CLIC1	0.500675	0.500675	0.300444	-0.230454	0.138456		CHRM5	0.500108	0.500108	0.300936	0.0851764	0.00723134		DNAJC1	0.499576	0.499576	0.301399	0.00746788	0.0121532		CSNK1G1	0.500604	0.500604	0.300506	-0.0588299	0.000917032		CTNNBIP1	0.49995	0.49995	0.301073	-0.0330642	0.0787802		COG4	0.500296	0.500296	0.300773	0.0669683	0.0489876		COG4	0.499757	0.499757	0.301241	0.0771679	0.0737068		COLEC10	0.499742	0.499742	0.301254	0.0300807	0.0758463		COL7A1	0.499712	0.499712	0.301281	-0.0873273	0.135094		CHST7	0.500193	0.500193	0.300862	0.293282	0.158646		CFAP53	0.499793	0.499793	0.30121	0.232459	0.17915		CYP4X1	0.499766	0.499766	0.301233	0.212659	0.170833		CNBP	0.499812	0.499812	0.301193	0.587818	0.306955		DOK7	0.502495	0.502495	0.298868	-0.0196765	0.011952		CLEC18B	0.49968	0.49968	0.301308	0.137991	0.0453649
CORO6	0.500998	0.500998	0.300164	0.790468	1.31399		CPT1A	0.500233	0.500233	0.300828	-0.154046	0.129786		DNAJB6	0.499964	0.499964	0.301061	0.0765371	0.15412		CLIC2	0.499949	0.499949	0.301074	0.0675034	0.0244984		CLIC1	0.503579	0.503579	0.297932	-0.29069	0.1257		COX16	0.500021	0.500021	0.301012	0.363554	0.12473		CLIC2	0.500675	0.500675	0.300444	-0.189075	0.239529		CHRNA10	0.500108	0.500108	0.300936	0.0898979	0.00965671		DNAJC14	0.499576	0.499576	0.301399	-0.0273607	0.00257799		CSNK1G2	0.500604	0.500604	0.300506	-0.177359	0.131414		CTNND1	0.49995	0.49995	0.301073	0.152918	0.0394553		COG5	0.500296	0.500296	0.300773	0.0190363	0.0487418		COG8	0.499757	0.499757	0.301241	-0.0867381	0.106147		COLEC12	0.499742	0.499742	0.301254	0.042257	0.0302268		COL8A1	0.499712	0.499712	0.301281	-0.293439	0.0103774		CHST9	0.500193	0.500193	0.300862	0.0470644	0.101843		CFAP54	0.499793	0.499793	0.30121	-0.0399029	0.0577102		CYP4Z1	0.499766	0.499766	0.301233	0.181508	0.153803		CNDP1	0.499812	0.499812	0.301193	0.465052	0.275817		DOLK	0.502495	0.502495	0.298868	9.99618e-05	0.0200089		CLEC18C	0.49968	0.49968	0.301308	0.111325	0.0282125
COTL1	0.500998	0.500998	0.300164	0.649666	0.988337		CPT1C	0.500233	0.500233	0.300828	-0.257775	0.102811		DNAJB7	0.499964	0.499964	0.301061	-0.0829099	0.0146224		CLIC4	0.499949	0.499949	0.301074	0.0653427	0.0274095		CLIC2	0.503579	0.503579	0.297932	-0.50955	0.0987595		COX19	0.500021	0.500021	0.301012	0.301032	0.154697		CLIP1	0.500675	0.500675	0.300444	0.302383	0.922487		CHRNA4	0.500108	0.500108	0.300936	0.0352055	0.00492586		DNAJC16	0.499576	0.499576	0.301399	0.0775176	0.0731271		CSPG4	0.500604	0.500604	0.300506	-0.070852	0.0126422		CTNND2	0.49995	0.49995	0.301073	-0.0151189	0.0727352		COG7	0.500296	0.500296	0.300773	0.12559	0.0325651		COL10A1	0.499757	0.499757	0.301241	0.0698311	0.0871435		COMMD5	0.499742	0.499742	0.301254	-0.03359	0.034053		COL9A1	0.499712	0.499712	0.301281	-0.199204	0.0293271		CHSY3	0.500193	0.500193	0.300862	0.272381	0.0917378		CFAP58	0.499793	0.499793	0.30121	0.653864	0.71242		CYP51A1	0.499766	0.499766	0.301233	0.149012	0.066532		CNDP2	0.499812	0.499812	0.301193	0.500032	0.276246		DOLPP1	0.502495	0.502495	0.298868	0.00041406	0.0493392		CLEC19A	0.49968	0.49968	0.301308	0.174723	0.0195437
COX11	0.500998	0.500998	0.300164	1.05263	2.72209		CR1	0.500233	0.500233	0.300828	-0.131561	0.0283067		DNAJB9	0.499964	0.499964	0.301061	-0.118895	0.0753952		CLIC5	0.499949	0.499949	0.301074	-0.154179	0.0035898		CLIC4	0.503579	0.503579	0.297932	-0.816974	0.770723		COX6B2	0.500021	0.500021	0.301012	0.240824	0.0728731		CLIP1-AS1	0.500675	0.500675	0.300444	-0.0525515	0.00208558		CHRNA5	0.500108	0.500108	0.300936	0.132016	0.0437918		DNAJC2	0.499576	0.499576	0.301399	0.0856777	0.0295655		CSRNP1	0.500604	0.500604	0.300506	-0.321465	0.0203325		CTNS	0.49995	0.49995	0.301073	0.147332	0.0629601		COG8	0.500296	0.500296	0.300773	-0.0502888	0.023047		COL13A1	0.499757	0.499757	0.301241	0.0699888	0.139991		COMMD9	0.499742	0.499742	0.301254	-0.0170659	0.0694555		COL9A2	0.499712	0.499712	0.301281	0.0400112	0.0642998		CHTF8	0.500193	0.500193	0.300862	0.0566657	0.0365109		CFAP61	0.499793	0.499793	0.30121	0.264241	0.112799		CYP51A1-AS1	0.499766	0.499766	0.301233	0.29893	0.167541		CNEP1R1	0.499812	0.499812	0.301193	0.585926	0.383534		DOT1L	0.502495	0.502495	0.298868	0.103599	0.0539802		CLEC1A	0.49968	0.49968	0.301308	0.0289061	0.00411056
COX15	0.500998	0.500998	0.300164	0.107215	0.171026		CRACR2A	0.500233	0.500233	0.300828	-0.0438014	0.0744074		DNAJC1	0.499964	0.499964	0.301061	-0.0752993	0.00795347		CLINT1	0.499949	0.499949	0.301074	0.121281	0.0194472		CLIC5	0.503579	0.503579	0.297932	-0.804996	0.769237		CPA2	0.500021	0.500021	0.301012	0.203058	0.0166313		CLIP2	0.500675	0.500675	0.300444	0.238183	0.829785		CHRNA6	0.500108	0.500108	0.300936	0.0878939	0.0600593		DNAJC21	0.499576	0.499576	0.301399	-0.0461087	0.0316527		CSRP1	0.500604	0.500604	0.300506	-0.0714445	0.0472058		CTPS2	0.49995	0.49995	0.301073	0.056866	0.00895724		COIL	0.500296	0.500296	0.300773	0.0414078	0.0543802		COL15A1	0.499757	0.499757	0.301241	0.0328569	0.0444861		COMT	0.499742	0.499742	0.301254	-0.129458	0.197808		COL9A3	0.499712	0.499712	0.301281	-0.128773	0.342946		CHUK	0.500193	0.500193	0.300862	0.316316	0.150998		CFAP65	0.499793	0.499793	0.30121	0.0648034	0.0162794		CYP7B1	0.499766	0.499766	0.301233	0.191093	0.189641		CNFN	0.499812	0.499812	0.301193	0.211838	0.0538364		DPAGT1	0.502495	0.502495	0.298868	0.0765133	0.0453874		CLEC1B	0.49968	0.49968	0.301308	0.18463	0.0501935
COX16	0.500998	0.500998	0.300164	0.322021	0.301087		CRACR2B	0.500233	0.500233	0.300828	-0.367633	0.267741		DNAJC10	0.499964	0.499964	0.301061	0.0100227	0.0519355		CLIP1	0.499949	0.499949	0.301074	-0.0110376	0.0116526		CLIP1	0.503579	0.503579	0.297932	-0.380978	0.0707711		CPA4	0.500021	0.500021	0.301012	0.243838	0.0494013		CLIP4	0.500675	0.500675	0.300444	0.177531	0.946282		CHRND	0.500108	0.500108	0.300936	-0.0125579	0.0558835		DNAJC25-GNG10	0.499576	0.499576	0.301399	0.0309049	0.159903		CSRP2	0.500604	0.500604	0.300506	-0.247781	0.188466		CTRB1	0.49995	0.49995	0.301073	0.162657	0.0232002		COL10A1	0.500296	0.500296	0.300773	-0.193641	0.0161677		COL16A1	0.499757	0.499757	0.301241	-0.213767	0.497562		COMTD1	0.499742	0.499742	0.301254	-0.16842	0.108307		COLEC10	0.499712	0.499712	0.301281	-0.119387	0.00242251		CIAO1	0.500193	0.500193	0.300862	0.342445	0.130336		CFAP70	0.499793	0.499793	0.30121	0.221234	0.18117		CYP8B1	0.499766	0.499766	0.301233	0.0956586	0.0048914		CNGB3	0.499812	0.499812	0.301193	0.369454	0.342358		DPEP1	0.502495	0.502495	0.298868	0.0636562	0.0124793		CLEC2A	0.49968	0.49968	0.301308	0.522753	0.563051
COX18	0.500998	0.500998	0.300164	0.925814	2.16806		CRADD	0.500233	0.500233	0.300828	-0.313674	0.220358		DNAJC13	0.499964	0.499964	0.301061	0.183907	0.169118		CLIP2	0.499949	0.499949	0.301074	-0.0260211	0.0307433		CLIP4	0.503579	0.503579	0.297932	-0.149495	0.0169278		CPA5	0.500021	0.500021	0.301012	0.13635	0.0422398		CLK2	0.500675	0.500675	0.300444	0.0174572	0.0896793		CHRNE	0.500108	0.500108	0.300936	0.0508983	0.0223164		DNAJC27-AS1	0.499576	0.499576	0.301399	0.0212821	0.0508448		CSRP3	0.500604	0.500604	0.300506	-0.224863	0.017213		CTRC	0.49995	0.49995	0.301073	-0.00479339	0.135311		COL11A1	0.500296	0.500296	0.300773	-0.196045	0.42082		COL17A1	0.499757	0.499757	0.301241	-0.128824	0.0253922		COPA	0.499742	0.499742	0.301254	-0.118432	0.0262456		COLEC11	0.499712	0.499712	0.301281	-0.166677	0.413009		CIB2	0.500193	0.500193	0.300862	0.210183	0.0263839		CFAP73	0.499793	0.499793	0.30121	-0.168197	0.0401576		CYSLTR2	0.499766	0.499766	0.301233	0.103172	0.0291781		CNIH1	0.499812	0.499812	0.301193	0.52318	0.37757		DPEP2	0.502495	0.502495	0.298868	0	0		CLEC2B	0.49968	0.49968	0.301308	0.138894	0.00849849
COX20	0.500998	0.500998	0.300164	1.13958	4.13754		CRAT	0.500233	0.500233	0.300828	-0.19265	0.139314		DNAJC14	0.499964	0.499964	0.301061	0.0251089	0.00799134		CLIP3	0.499949	0.499949	0.301074	0.184437	0.00471876		CLK1	0.503579	0.503579	0.297932	-0.605331	0.396912		CPB2-AS1	0.500021	0.500021	0.301012	0.282222	0.202949		CLK3	0.500675	0.500675	0.300444	0.0989225	0.256009		CHST1	0.500108	0.500108	0.300936	0.0929859	0.0233883		DNAJC28	0.499576	0.499576	0.301399	0.00488783	0.00864418		CST3	0.500604	0.500604	0.300506	-0.165699	0.0589421		CTRL	0.49995	0.49995	0.301073	-0.0370673	0.00592423		COL11A2	0.500296	0.500296	0.300773	-0.177306	0.160085		COL18A1-AS1	0.499757	0.499757	0.301241	-0.120493	0.112176		COPB1	0.499742	0.499742	0.301254	-0.0567521	0.191731		COLGALT2	0.499712	0.499712	0.301281	-0.132569	0.0608125		CIB3	0.500193	0.500193	0.300862	0.226403	0.112304		CFAP77	0.499793	0.499793	0.30121	0.0223415	0.0701851		CYSRT1	0.499766	0.499766	0.301233	0.00814099	0.00133381		CNIH2	0.499812	0.499812	0.301193	0.49689	0.36727		DPF2	0.502495	0.502495	0.298868	0.0226465	0.128046		CLEC2D	0.49968	0.49968	0.301308	0.288336	0.0429575
COX4I1	0.500998	0.500998	0.300164	1.10933	3.6017		CRB2	0.500233	0.500233	0.300828	-0.713479	0.595716		DNAJC21	0.499964	0.499964	0.301061	0.167599	0.049784		CLK1	0.499949	0.499949	0.301074	-0.0496691	0.00731826		CLK2	0.503579	0.503579	0.297932	-0.089264	0.00602834		CPE	0.500021	0.500021	0.301012	0.389167	0.151023		CLK4	0.500675	0.500675	0.300444	0.0322571	0.0987477		CHST10	0.500108	0.500108	0.300936	0.0707756	0.00443		DNAJC30	0.499576	0.499576	0.301399	0.00796943	0.0203197		CSTA	0.500604	0.500604	0.300506	-0.0571772	0.0048765		CTSA	0.49995	0.49995	0.301073	-0.0169366	0.0188409		COL12A1	0.500296	0.500296	0.300773	-0.291167	0.0161942		COL19A1	0.499757	0.499757	0.301241	-0.23868	0.11195		COPG2	0.499742	0.499742	0.301254	-0.0335672	0.0928839		COLQ	0.499712	0.499712	0.301281	-0.0763198	0.0304751		CIB4	0.500193	0.500193	0.300862	0.284149	0.101118		CFAP97	0.499793	0.499793	0.30121	0.45063	0.117185		CYTH3	0.499766	0.499766	0.301233	0.281872	0.0849446		CNIH3	0.499812	0.499812	0.301193	0.505606	0.359234		DPH1	0.502495	0.502495	0.298868	-0.0762892	0.181119		CLEC3A	0.49968	0.49968	0.301308	0.23286	0.0679863
COX5B	0.500998	0.500998	0.300164	0.854289	2.1277		CREB1	0.500233	0.500233	0.300828	-0.243785	0.123823		DNAJC22	0.499964	0.499964	0.301061	0.0220402	0.000774613		CLK2	0.499949	0.499949	0.301074	0.045844	0.0484047		CLK3	0.503579	0.503579	0.297932	-0.0520214	0.017874		CPEB2	0.500021	0.500021	0.301012	0.361221	0.17602		CLOCK	0.500675	0.500675	0.300444	0.34035	1.03833		CHST11	0.500108	0.500108	0.300936	-0.0590631	0.0238176		DNAJC4	0.499576	0.499576	0.301399	0.045707	0.0401201		CSTF1	0.500604	0.500604	0.300506	-0.16063	0.0964756		CTSH	0.49995	0.49995	0.301073	0.0428625	0.019248		COL16A1	0.500296	0.500296	0.300773	0.0266871	0.136011		COL1A1	0.499757	0.499757	0.301241	-0.461147	0.43392		COPRS	0.499742	0.499742	0.301254	-0.00456358	0.121554		COMMD2	0.499712	0.499712	0.301281	-0.302295	0.055796		CIDEA	0.500193	0.500193	0.300862	0.341299	0.290573		CFC1	0.499793	0.499793	0.30121	0.339262	0.347563		CYTIP	0.499766	0.499766	0.301233	0.00178965	0.0280643		CNIH4	0.499812	0.499812	0.301193	0.507773	0.37371		DPH2	0.502495	0.502495	0.298868	-0.0508258	0.0394339		CLEC4A	0.49968	0.49968	0.301308	0.189326	0.143178
COX6B2	0.500998	0.500998	0.300164	-0.0124357	0.0318279		CREB3	0.500233	0.500233	0.300828	-0.106531	0.0452019		DNAJC25-GNG10	0.499964	0.499964	0.301061	0.0782388	0.00588301		CLN6	0.499949	0.499949	0.301074	-0.0495228	0.0469788		CLNK	0.503579	0.503579	0.297932	-0.120783	0.012934		CPEB3	0.500021	0.500021	0.301012	0.321973	0.129381		CLPB	0.500675	0.500675	0.300444	0.253638	0.817368		CHST12	0.500108	0.500108	0.300936	0.0487058	0.00772748		DNAJC5	0.499576	0.499576	0.301399	0.0387898	0.00636747		CSTF3	0.500604	0.500604	0.300506	-0.00115089	0.0326747		CTSS	0.49995	0.49995	0.301073	-0.00639044	0.00518978		COL17A1	0.500296	0.500296	0.300773	-0.234256	0.183538		COL1A2	0.499757	0.499757	0.301241	0.0148281	0.000439747		COPS2	0.499742	0.499742	0.301254	0.0434567	0.0667503		COMTD1	0.499712	0.499712	0.301281	-0.0676025	0.00941522		CIDEC	0.500193	0.500193	0.300862	-0.0254911	0.00319834		CFH	0.499793	0.499793	0.30121	0.356727	0.0723209		CYTL1	0.499766	0.499766	0.301233	-0.00913539	0.000250366		CNKSR1	0.499812	0.499812	0.301193	0.500488	0.348009		DPH3	0.502495	0.502495	0.298868	0.0600708	0.0104878		CLEC4C	0.49968	0.49968	0.301308	0.193906	0.0116327
COX6C	0.500998	0.500998	0.300164	0.984551	3.22638		CREB3L1	0.500233	0.500233	0.300828	-0.0759811	0.0217497		DNAJC27-AS1	0.499964	0.499964	0.301061	0.170095	0.0505176		CLN8	0.499949	0.499949	0.301074	0.036162	0.401973		CLNS1A	0.503579	0.503579	0.297932	-0.206559	0.0429427		CPEB4	0.500021	0.500021	0.301012	0.344683	0.146271		CLPP	0.500675	0.500675	0.300444	0.378596	0.660683		CHST14	0.500108	0.500108	0.300936	0.122216	0.0156003		DNAJC5B	0.499576	0.499576	0.301399	0.152359	0.0284993		CT55	0.500604	0.500604	0.300506	-0.273432	0.114716		CTSV	0.49995	0.49995	0.301073	0.0974108	0.0141445		COL19A1	0.500296	0.500296	0.300773	-0.0357612	0.0399479		COL20A1	0.499757	0.499757	0.301241	-0.145401	0.012114		COPS5	0.499742	0.499742	0.301254	0.0388693	0.0231601		COPA	0.499712	0.499712	0.301281	-0.238301	0.0408337		CILP	0.500193	0.500193	0.300862	0.204392	0.117903		CFL1	0.499793	0.499793	0.30121	0.55642	0.247679		CYYR1	0.499766	0.499766	0.301233	0.157169	0.121874		CNKSR3	0.499812	0.499812	0.301193	0.378845	0.437639		DPM1	0.502495	0.502495	0.298868	0.0335704	0.00924376		CLEC4F	0.49968	0.49968	0.301308	-0.168021	0.0233387
COX7A1	0.500998	0.500998	0.300164	0.712254	1.8984		CREB3L2	0.500233	0.500233	0.300828	-0.353973	0.235409		DNAJC28	0.499964	0.499964	0.301061	0.0617095	0.00420877		CLNK	0.499949	0.499949	0.301074	0.128993	0.0684743		CLOCK	0.503579	0.503579	0.297932	-0.235114	0.0565834		CPED1	0.500021	0.500021	0.301012	0.367828	0.0746589		CLPTM1L	0.500675	0.500675	0.300444	0.34689	1.12689		CHST15	0.500108	0.500108	0.300936	-0.157558	0.0547033		DNAJC5G	0.499576	0.499576	0.301399	0.0267693	0.0111536		CTBP1	0.500604	0.500604	0.300506	-0.116769	0.0388293		CTTN	0.49995	0.49995	0.301073	0.0662163	0.00784341		COL1A1	0.500296	0.500296	0.300773	-0.461817	0.35678		COL22A1	0.499757	0.499757	0.301241	-0.0560566	0.00844732		COPS7B	0.499742	0.499742	0.301254	-0.0143691	0.0399486		COPB2	0.499712	0.499712	0.301281	-0.0511731	0.0483233		CILP2	0.500193	0.500193	0.300862	0.249242	0.31512		CFLAR	0.499793	0.499793	0.30121	0.316861	0.136549		D2HGDH	0.499766	0.499766	0.301233	0.262557	0.114139		CNN2	0.499812	0.499812	0.301193	0.20918	0.0473008		DPP10-AS3	0.502495	0.502495	0.298868	0.00167269	0.00145622		CLEC4G	0.49968	0.49968	0.301308	0.359191	0.331968
COX7A2L	0.500998	0.500998	0.300164	1.16401	3.77448		CREB3L4	0.500233	0.500233	0.300828	-0.252702	0.0428414		DNAJC5B	0.499964	0.499964	0.301061	-0.0235216	0.00277001		CLPB	0.499949	0.499949	0.301074	0.106964	0.0104381		CLP1	0.503579	0.503579	0.297932	-0.0719641	0.0194369		CPLX3	0.500021	0.500021	0.301012	0.400647	0.125524		CLSPN	0.500675	0.500675	0.300444	0.089927	0.13592		CHST3	0.500108	0.500108	0.300936	-0.239139	0.169793		DNAJC7	0.499576	0.499576	0.301399	0.0553121	0.0308879		CTBP2	0.500604	0.500604	0.300506	-0.326353	0.11893		CTTNBP2NL	0.49995	0.49995	0.301073	0.122633	0.0274884		COL1A2	0.500296	0.500296	0.300773	-0.0352295	0.00120106		COL23A1	0.499757	0.499757	0.301241	0.0425687	0.117456		COQ10B	0.499742	0.499742	0.301254	0.059918	0.0118843		COPE	0.499712	0.499712	0.301281	-0.0175022	0.0607992		CISD3	0.500193	0.500193	0.300862	0.268302	0.0454827		CFLAR-AS1	0.499793	0.499793	0.30121	0.158609	0.02398		DAAM1	0.499766	0.499766	0.301233	0.217508	0.0855933		CNN3	0.499812	0.499812	0.301193	0.470525	0.345669		DPP3	0.502495	0.502495	0.298868	0.0855465	0.0442085		CLEC5A	0.49968	0.49968	0.301308	0.189163	0.107873
COX7B2	0.500998	0.500998	0.300164	0.0173336	0.0294924		CREBBP	0.500233	0.500233	0.300828	-0.316018	0.204585		DNAJC5G	0.499964	0.499964	0.301061	-0.015103	0.015896		CLRN1-AS1	0.499949	0.499949	0.301074	-0.0189063	0.0454235		CLPP	0.503579	0.503579	0.297932	-0.295861	0.0211119		CPLX4	0.500021	0.500021	0.301012	0.37926	0.152294		CLSTN3	0.500675	0.500675	0.300444	0.44739	1.21344		CHST6	0.500108	0.500108	0.300936	0.121439	0.0295439		DNAJC9	0.499576	0.499576	0.301399	-0.00902117	0.00321994		CTC1	0.500604	0.500604	0.300506	-0.0877597	0.0208888		CTU1	0.49995	0.49995	0.301073	-0.0183158	0.108819		COL20A1	0.500296	0.500296	0.300773	0.00925796	0.000487537		COL25A1	0.499757	0.499757	0.301241	0.210413	0.0024969		COQ3	0.499742	0.499742	0.301254	0.0870771	0.0287338		COPG1	0.499712	0.499712	0.301281	-0.0410589	0.0315086		CISH	0.500193	0.500193	0.300862	0.0611278	0.0167104		CFP	0.499793	0.499793	0.30121	0.191496	0.0340511		DAAM2	0.499766	0.499766	0.301233	0.113021	0.180602		CNNM1	0.499812	0.499812	0.301193	0.574729	0.439648		DPP6	0.502495	0.502495	0.298868	-0.075144	0.339806		CLEC6A	0.49968	0.49968	0.301308	0.252868	0.0792801
CPA5	0.500998	0.500998	0.300164	0.0391806	0.0340058		CREBZF	0.500233	0.500233	0.300828	-0.239328	0.134007		DNAJC8	0.499964	0.499964	0.301061	0.137067	0.0690917		CLRN3	0.499949	0.499949	0.301074	-0.0121422	0.0401825		CLPTM1L	0.503579	0.503579	0.297932	-0.282309	0.00050587		CPNE3	0.500021	0.500021	0.301012	0.379372	0.159612		CLTA	0.500675	0.500675	0.300444	0.524142	0.893085		CHST7	0.500108	0.500108	0.300936	0.0206152	0.0030473		DNASE1L2	0.499576	0.499576	0.301399	-0.115706	0.0290906		CTCFL	0.500604	0.500604	0.300506	0.0380315	0.0262559		CTU2	0.49995	0.49995	0.301073	0.0722487	0.0202803		COL21A1	0.500296	0.500296	0.300773	0.0367861	0.11631		COL26A1	0.499757	0.499757	0.301241	0.15938	0.128726		COQ5	0.499742	0.499742	0.301254	-0.0902284	0.0363174		COPRS	0.499712	0.499712	0.301281	-0.0323139	0.0696522		CISTR	0.500193	0.500193	0.300862	0.0947718	0.0245429		CGA	0.499793	0.499793	0.30121	0.145786	0.000214852		DAB2IP	0.499766	0.499766	0.301233	0.208259	0.124859		CNOT1	0.499812	0.499812	0.301193	0.534239	0.449056		DPP7	0.502495	0.502495	0.298868	0.0393838	0.0620377		CLEC7A	0.49968	0.49968	0.301308	0.0685023	0.00224077
CPB2-AS1	0.500998	0.500998	0.300164	1.28182	4.41341		CREG1	0.500233	0.500233	0.300828	-0.309776	0.243335		DNAJC9-AS1	0.499964	0.499964	0.301061	0.0236977	0.0148153		CLSPN	0.499949	0.499949	0.301074	0.148098	0.0352348		CLSPN	0.503579	0.503579	0.297932	-0.0950708	0.0102611		CPNE6	0.500021	0.500021	0.301012	0.281005	0.0834425		CLTB	0.500675	0.500675	0.300444	0.460929	1.29116		CHST8	0.500108	0.500108	0.300936	-0.00556106	0.0485897		DNASE1L3	0.499576	0.499576	0.301399	0.0482501	0.0156476		CTDNEP1	0.500604	0.500604	0.300506	-0.15521	0.0018063		CTXN2	0.49995	0.49995	0.301073	0.224415	0.011928		COL23A1	0.500296	0.500296	0.300773	0.142497	0.166512		COL27A1	0.499757	0.499757	0.301241	-0.370221	0.111876		COQ7	0.499742	0.499742	0.301254	0.0251256	0.0344746		COPS5	0.499712	0.499712	0.301281	0.00738131	0.0295618		CITED1	0.500193	0.500193	0.300862	0.182517	0.0308221		CGGBP1	0.499793	0.499793	0.30121	0.368287	0.0959506		DACH1	0.499766	0.499766	0.301233	0.132918	0.0426137		CNOT10-AS1	0.499812	0.499812	0.301193	0.365078	0.205283		DPP9-AS1	0.502495	0.502495	0.298868	0.0104968	0.000330546		CLEC9A	0.49968	0.49968	0.301308	0.0836672	0.0431415
CPEB1	0.500998	0.500998	0.300164	1.28167	6.02274		CREG2	0.500233	0.500233	0.300828	-0.0436016	0.184991		DNASE1	0.499964	0.499964	0.301061	0.362028	0.307436		CLSTN2	0.499949	0.499949	0.301074	-0.130113	0.0700244		CLSTN1	0.503579	0.503579	0.297932	-0.406085	0.0834572		CPNE8	0.500021	0.500021	0.301012	0.285493	0.147157		CLTCL1	0.500675	0.500675	0.300444	-0.197886	0.047598		CHTF8	0.500108	0.500108	0.300936	-0.225123	0.175317		DNER	0.499576	0.499576	0.301399	0.0726147	0.0571722		CTDSP1	0.500604	0.500604	0.300506	-0.284931	0.243687		CTXN3	0.49995	0.49995	0.301073	-0.0799474	0.0120637		COL24A1	0.500296	0.500296	0.300773	0.0308011	0.315109		COL2A1	0.499757	0.499757	0.301241	0.17761	0.024624		COQ9	0.499742	0.499742	0.301254	-0.102426	0.0416141		COQ2	0.499712	0.499712	0.301281	0.0409624	0.180474		CITED4	0.500193	0.500193	0.300862	0.035676	0.206301		CGN	0.499793	0.499793	0.30121	0.230935	0.0715187		DACH2	0.499766	0.499766	0.301233	0.24031	0.165298		CNOT8	0.499812	0.499812	0.301193	0.449097	0.366306		DPPA3	0.502495	0.502495	0.298868	-0.00617336	0.00189546		CLECL1	0.49968	0.49968	0.301308	0.067008	0.00224966
CPEB2	0.500998	0.500998	0.300164	1.11653	5.25179		CRELD1	0.500233	0.500233	0.300828	-0.334629	0.0575699		DNASE1L1	0.499964	0.499964	0.301061	0.0497257	0.0110128		CLTB	0.499949	0.499949	0.301074	0.0348464	0.0168099		CLSTN2	0.503579	0.503579	0.297932	-0.126067	0.010759		CPSF4	0.500021	0.500021	0.301012	0.430942	0.150463		CLUAP1	0.500675	0.500675	0.300444	0.146963	0.617937		CIB2	0.500108	0.500108	0.300936	0.0969721	0.0239329		DNLZ	0.499576	0.499576	0.301399	0.102537	0.051452		CTDSP2	0.500604	0.500604	0.300506	-0.216582	0.0547074		CUBN	0.49995	0.49995	0.301073	-0.0648451	0.00569868		COL25A1	0.500296	0.500296	0.300773	-0.00920739	0.00338937		COL3A1	0.499757	0.499757	0.301241	-0.195835	0.123952		CORO1A	0.499742	0.499742	0.301254	-0.184129	0.0517701		COQ4	0.499712	0.499712	0.301281	-0.125907	0.0333172		CKAP2	0.500193	0.500193	0.300862	0.221843	0.055979		CH25H	0.499793	0.499793	0.30121	0.140582	0.0270053		DACT1	0.499766	0.499766	0.301233	0.170354	0.0664216		CNPPD1	0.499812	0.499812	0.301193	0.581513	0.183057		DPPA4	0.502495	0.502495	0.298868	-0.0345187	0.00824251		CLGN	0.49968	0.49968	0.301308	0.397513	0.0985019
CPEB3	0.500998	0.500998	0.300164	1.13567	4.73852		CRELD2	0.500233	0.500233	0.300828	-0.222383	0.0102104		DNASE1L2	0.499964	0.499964	0.301061	0.0285689	0.00797473		CLTC	0.499949	0.499949	0.301074	0.159719	0.00878422		CLSTN3	0.503579	0.503579	0.297932	-0.0563046	0.027499		CPSF4L	0.500021	0.500021	0.301012	0.267436	0.0347827		CLUH	0.500675	0.500675	0.300444	0.206337	0.697796		CIB3	0.500108	0.500108	0.300936	0.194257	0.0893702		DNM1	0.499576	0.499576	0.301399	0.017243	0.0318581		CTDSPL	0.500604	0.500604	0.300506	0.00209721	0.0433626		CUEDC1	0.49995	0.49995	0.301073	-0.092961	0.0466128		COL27A1	0.500296	0.500296	0.300773	-0.283484	0.188641		COL4A1	0.499757	0.499757	0.301241	0.151927	0.0489312		CORO1B	0.499742	0.499742	0.301254	0.111327	0.0778274		COQ5	0.499712	0.499712	0.301281	-0.237367	0.0502977		CKAP2L	0.500193	0.500193	0.300862	0.222276	0.0762323		CHAC2	0.499793	0.499793	0.30121	0.335459	0.0599814		DACT2	0.499766	0.499766	0.301233	0.0394936	0.00309215		CNR1	0.499812	0.499812	0.301193	0.57401	0.530135		DPRX	0.502495	0.502495	0.298868	0.0331786	0.00330245		CLHC1	0.49968	0.49968	0.301308	0.388903	0.0961233
CPEB4	0.500998	0.500998	0.300164	1.33089	5.73149		CREM	0.500233	0.500233	0.300828	-0.180315	0.0588468		DNASE1L3	0.499964	0.499964	0.301061	-0.0110584	0.000336268		CLTCL1	0.499949	0.499949	0.301074	-0.0192089	0.177957		CLTA	0.503579	0.503579	0.297932	0.0645045	0.171863		CPSF6	0.500021	0.500021	0.301012	0.359328	0.118277		CLVS1	0.500675	0.500675	0.300444	0.154321	0.762717		CIDEA	0.500108	0.500108	0.300936	0.0924751	0.0830091		DNM2	0.499576	0.499576	0.301399	-0.0918745	0.134175		CTDSPL2	0.500604	0.500604	0.300506	-0.111167	0.0225434		CUL1	0.49995	0.49995	0.301073	0.0983998	0.0196387		COL28A1	0.500296	0.500296	0.300773	0.150267	0.0640695		COL4A2	0.499757	0.499757	0.301241	0.0189788	0.00501452		CORO2B	0.499742	0.499742	0.301254	-0.0946771	0.158467		COQ7	0.499712	0.499712	0.301281	-0.110306	0.0116189		CKAP5	0.500193	0.500193	0.300862	0.33704	0.066087		CHAD	0.499793	0.499793	0.30121	0.210356	0.0479876		DACT3-AS1	0.499766	0.499766	0.301233	0.22383	0.110718		CNR2	0.499812	0.499812	0.301193	0.349812	0.311765		DPT	0.502495	0.502495	0.298868	0.0437482	0.00574171		CLIC1	0.49968	0.49968	0.301308	-0.088245	0.0352273
CPED1	0.500998	0.500998	0.300164	0.333589	0.2729		CRH	0.500233	0.500233	0.300828	0.0537853	0.478785		DNASE2	0.499964	0.499964	0.301061	0.0275021	0.0116168		CLU	0.499949	0.499949	0.301074	-0.0985447	0.0188892		CLTB	0.503579	0.503579	0.297932	-0.154594	0.0123179		CPSF7	0.500021	0.500021	0.301012	0.386489	0.128724		CLVS2	0.500675	0.500675	0.300444	0.466343	1.87849		CIDEC	0.500108	0.500108	0.300936	0.227711	0.0504289		DNM3	0.499576	0.499576	0.301399	0.052154	0.0197461		CTF1	0.500604	0.500604	0.300506	-0.0369388	0.031245		CUL7	0.49995	0.49995	0.301073	0.0746013	0.0195705		COL4A1	0.500296	0.500296	0.300773	-0.0343302	0.0533658		COL4A2-AS1	0.499757	0.499757	0.301241	0.00789482	0.000598131		CORO7	0.499742	0.499742	0.301254	0.0843111	0.0122724		COQ9	0.499712	0.499712	0.301281	-0.0980717	0.0756337		CKMT1A	0.500193	0.500193	0.300862	0.364995	0.190128		CHADL	0.499793	0.499793	0.30121	0.280284	0.110819		DAG1	0.499766	0.499766	0.301233	0.202808	0.174577		CNST	0.499812	0.499812	0.301193	0.600764	0.389642		DPY19L1	0.502495	0.502495	0.298868	0.169946	0.033664		CLIC2	0.49968	0.49968	0.301308	0.225531	0.0696627
CPLX1	0.500998	0.500998	0.300164	0.837598	2.31887		CRIM1	0.500233	0.500233	0.300828	-0.163494	0.167003		DNASE2B	0.499964	0.499964	0.301061	-0.0136154	0.00127268		CLVS1	0.499949	0.499949	0.301074	0.0252555	0.0261796		CLTC	0.503579	0.503579	0.297932	-0.587654	0.211068		CPT1B	0.500021	0.500021	0.301012	0.179495	0.0918416		CLYBL	0.500675	0.500675	0.300444	0.0478708	0.0756879		CILP	0.500108	0.500108	0.300936	-0.154734	0.00645526		DNMBP	0.499576	0.499576	0.301399	-0.0667426	0.0339806		CTIF	0.500604	0.500604	0.300506	-0.0887149	0.0159995		CUX1	0.49995	0.49995	0.301073	0.0197326	0.0490274		COL4A2	0.500296	0.500296	0.300773	-0.0592601	0.0761214		COL4A3	0.499757	0.499757	0.301241	0.0568065	0.174862		COTL1	0.499742	0.499742	0.301254	-0.166728	0.0195254		CORIN	0.499712	0.499712	0.301281	0.000523669	0.198589		CKMT1B	0.500193	0.500193	0.300862	0.322012	0.112262		CHAT	0.499793	0.499793	0.30121	0.178488	0.0362141		DAGLB	0.499766	0.499766	0.301233	0.288608	0.103774		CNTD2	0.499812	0.499812	0.301193	0.49395	0.421733		DPY19L3	0.502495	0.502495	0.298868	-0.109784	0.0493556		CLIC4	0.49968	0.49968	0.301308	0.310192	0.0378551
CPLX3	0.500998	0.500998	0.300164	0.100876	0.030528		CRIP2	0.500233	0.500233	0.300828	-0.508818	0.424987		DND1	0.499964	0.499964	0.301061	-0.139379	0.0193914		CLYBL	0.499949	0.499949	0.301074	0.0250022	0.0254015		CLTCL1	0.503579	0.503579	0.297932	-0.224498	0.108281		CPT1C	0.500021	0.500021	0.301012	0.333926	0.140249		CMC1	0.500675	0.500675	0.300444	0.225723	0.304676		CILP2	0.500108	0.500108	0.300936	-0.138189	0.0167668		DNMBP-AS1	0.499576	0.499576	0.301399	-0.0308476	0.0688305		CTNNAL1	0.500604	0.500604	0.300506	-0.0171756	0.0284249		CUX2	0.49995	0.49995	0.301073	-0.0894235	0.0509913		COL4A3BP	0.500296	0.500296	0.300773	0.0134226	0.0541256		COL4A4	0.499757	0.499757	0.301241	-0.0657059	0.121508		COX15	0.499742	0.499742	0.301254	0.100627	0.0346265		CORO1A	0.499712	0.499712	0.301281	-0.0856151	0.00116233		CKMT2	0.500193	0.500193	0.300862	0.448121	0.194729		CHCHD10	0.499793	0.499793	0.30121	0.416416	0.0325735		DAND5	0.499766	0.499766	0.301233	0.056317	0.00738364		CNTLN	0.499812	0.499812	0.301193	0.391978	0.571062		DPYS	0.502495	0.502495	0.298868	-0.089345	0.116898		CLIC6	0.49968	0.49968	0.301308	-0.0752098	0.0741264
CPLX4	0.500998	0.500998	0.300164	0.111846	0.0126063		CRIPT	0.500233	0.500233	0.300828	-0.251515	0.072189		DNLZ	0.499964	0.499964	0.301061	0.00059368	0.00167513		CMAS	0.499949	0.499949	0.301074	0.203886	0.00184883		CLU	0.503579	0.503579	0.297932	-0.436731	0.135567		CRABP1	0.500021	0.500021	0.301012	0.245339	0.0335568		CMC2	0.500675	0.500675	0.300444	-0.081539	0.013845		CIRBP	0.500108	0.500108	0.300936	0.21095	0.0624951		DNMT3A	0.499576	0.499576	0.301399	-0.138435	0.143822		CTNNBL1	0.500604	0.500604	0.300506	0.0327096	0.00180111		CX3CR1	0.49995	0.49995	0.301073	-0.0319352	0.10701		COL6A1	0.500296	0.500296	0.300773	-0.198794	0.0101439		COL4A6	0.499757	0.499757	0.301241	0.10446	0.00857145		COX16	0.499742	0.499742	0.301254	-0.0245839	0.124903		CORO1C	0.499712	0.499712	0.301281	-0.28561	0.0072288		CKS1B	0.500193	0.500193	0.300862	0.164818	0.0224806		CHCHD3	0.499793	0.499793	0.30121	0.323548	0.136086		DAP3	0.499766	0.499766	0.301233	0.280729	0.112269		CNTN2	0.499812	0.499812	0.301193	0.54041	0.438016		DPYSL4	0.502495	0.502495	0.298868	-0.197645	0.152537		CLINT1	0.49968	0.49968	0.301308	0.342174	0.0708261
CPM	0.500998	0.500998	0.300164	0.986801	4.50425		CRISPLD2	0.500233	0.500233	0.300828	-0.146518	0.0985975		DNM1	0.499964	0.499964	0.301061	0.334963	0.484545		CMIP	0.499949	0.499949	0.301074	-0.0555139	0.0422815		CLUAP1	0.503579	0.503579	0.297932	-0.154015	0.0300211		CRACR2B	0.500021	0.500021	0.301012	0.333428	0.0530015		CMKLR1	0.500675	0.500675	0.300444	-0.424063	0.0343727		CISD2	0.500108	0.500108	0.300936	0.265909	0.0080577		DNMT3L	0.499576	0.499576	0.301399	0.0121211	0.0394253		CTNND1	0.500604	0.500604	0.300506	0.00988164	0.0269222		CXADR	0.49995	0.49995	0.301073	0.0936234	0.0531582		COL6A6	0.500296	0.500296	0.300773	-0.114355	0.237559		COL5A1	0.499757	0.499757	0.301241	-0.264789	0.152822		COX17	0.499742	0.499742	0.301254	-0.0777951	0.0371513		CORO2B	0.499712	0.499712	0.301281	-0.189425	0.15662		CKS2	0.500193	0.500193	0.300862	0.308456	0.100925		CHCHD6	0.499793	0.499793	0.30121	0.222022	0.10267		DAPK1	0.499766	0.499766	0.301233	0.170617	0.0721914		CNTN4-AS1	0.499812	0.499812	0.301193	0.337536	0.29409		DQX1	0.502495	0.502495	0.298868	0.0331786	0.00330245		CLIP2	0.49968	0.49968	0.301308	0.226189	0.0449292
CPNE1	0.500998	0.500998	0.300164	1.27841	5.59756		CRKL	0.500233	0.500233	0.300828	-0.319555	0.211868		DNM1P35	0.499964	0.499964	0.301061	-0.0618569	0.00321726		CMSS1	0.499949	0.499949	0.301074	0.0796914	0.024937		CLUL1	0.503579	0.503579	0.297932	-0.0270728	0.00142617		CRADD	0.500021	0.500021	0.301012	0.286955	0.104014		CMSS1	0.500675	0.500675	0.300444	0.246956	0.573184		CISH	0.500108	0.500108	0.300936	-0.0765637	0.0742097		DNPEP	0.499576	0.499576	0.301399	-0.148977	0.0536331		CTNND2	0.500604	0.500604	0.300506	-0.111629	0.0448622		CXCL12	0.49995	0.49995	0.301073	0.323747	0.438712		COL7A1	0.500296	0.500296	0.300773	-0.221127	0.0913229		COL5A2	0.499757	0.499757	0.301241	0.0236412	0.065292		COX19	0.499742	0.499742	0.301254	-0.240391	0.102045		CORO6	0.499712	0.499712	0.301281	-0.18037	0.121419		CLASP1	0.500193	0.500193	0.300862	0.266397	0.139505		CHD3	0.499793	0.499793	0.30121	0.367522	0.165103		DAPK2	0.499766	0.499766	0.301233	0.201679	0.0356647		CNTN4-AS2	0.499812	0.499812	0.301193	0.456101	0.446322		DRAM2	0.502495	0.502495	0.298868	0.0558295	0.17164		CLIP3	0.49968	0.49968	0.301308	0.321296	0.0693997
CPNE2	0.500998	0.500998	0.300164	1.30237	5.34376		CRLF1	0.500233	0.500233	0.300828	-0.486617	0.703883		DNMBP-AS1	0.499964	0.499964	0.301061	0.0562491	0.0215634		CMTM4	0.499949	0.499949	0.301074	0.0644756	0.0233033		CLVS2	0.503579	0.503579	0.297932	-0.400268	0.308512		CRB1	0.500021	0.500021	0.301012	0.366358	0.182247		CMTM3	0.500675	0.500675	0.300444	-0.282707	0.0236104		CIT	0.500108	0.500108	0.300936	0.0665959	0.0226774		DNTTIP1	0.499576	0.499576	0.301399	-0.0519682	0.200987		CTPS1	0.500604	0.500604	0.300506	-0.0611434	0.0159196		CXCL13	0.49995	0.49995	0.301073	0.107067	0.038426		COL8A2	0.500296	0.500296	0.300773	-0.315246	0.253869		COL6A1	0.499757	0.499757	0.301241	-0.355757	0.470942		COX20	0.499742	0.499742	0.301254	-0.14386	0.0153424		CORO7	0.499712	0.499712	0.301281	-0.0457967	0.00701647		CLASP2	0.500193	0.500193	0.300862	0.286231	0.0727219		CHD7	0.499793	0.499793	0.30121	0.145333	0.0266746		DAPL1	0.499766	0.499766	0.301233	0.0927248	0.0105185		CNTN5	0.499812	0.499812	0.301193	0.446138	0.553302		DRAXIN	0.502495	0.502495	0.298868	-0.00208633	0.0180596		CLIP4	0.49968	0.49968	0.301308	0.353071	0.0534968
CPNE3	0.500998	0.500998	0.300164	1.10576	3.7317		CRLF2	0.500233	0.500233	0.300828	-0.0340591	0.0773748		DNMT3B	0.499964	0.499964	0.301061	0.0674522	0.0272032		CMTM8	0.499949	0.499949	0.301074	-0.048918	0.101972		CLYBL	0.503579	0.503579	0.297932	-0.342648	0.0239659		CREB1	0.500021	0.500021	0.301012	0.366212	0.159522		CMTM5	0.500675	0.500675	0.300444	0.00669775	0.0586127		CITED1	0.500108	0.500108	0.300936	0.190067	0.0176968		DNTTIP2	0.499576	0.499576	0.301399	0.124839	0.0368277		CTPS2	0.500604	0.500604	0.300506	-0.00129165	0.0271825		CXCL16	0.49995	0.49995	0.301073	-0.158682	0.188547		COL9A2	0.500296	0.500296	0.300773	0.0439932	0.0395591		COL6A2	0.499757	0.499757	0.301241	-0.0270576	0.0372323		COX5A	0.499742	0.499742	0.301254	0.0136128	0.0442832		COTL1	0.499712	0.499712	0.301281	-0.299429	0.118267		CLCA1	0.500193	0.500193	0.300862	0.126835	0.0282515		CHD9	0.499793	0.499793	0.30121	0.311159	0.128524		DAPP1	0.499766	0.499766	0.301233	-0.0159089	3.99799e-05		CNTNAP3B	0.499812	0.499812	0.301193	0.84468	0.826178		DRC7	0.502495	0.502495	0.298868	0.00249171	0.0199984		CLK2	0.49968	0.49968	0.301308	0.311694	0.0837772
CPNE8	0.500998	0.500998	0.300164	0.825002	1.76983		CRMP1	0.500233	0.500233	0.300828	-0.0790139	0.0203409		DNMT3L	0.499964	0.499964	0.301061	0.0303478	0.000949869		CMYA5	0.499949	0.499949	0.301074	0.147381	0.0423095		CMAS	0.503579	0.503579	0.297932	-0.11544	0.0141805		CREB3	0.500021	0.500021	0.301012	0.45841	0.17284		CMTM6	0.500675	0.500675	0.300444	-0.260576	0.0215987		CITED2	0.500108	0.500108	0.300936	-0.00406891	0.0616248		DOC2A	0.499576	0.499576	0.301399	-0.0171047	0.0202359		CTR9	0.500604	0.500604	0.300506	-0.116744	0.053523		CXCL2	0.49995	0.49995	0.301073	-0.0410255	0.216314		COLCA2	0.500296	0.500296	0.300773	-0.000625203	0.0834286		COL6A3	0.499757	0.499757	0.301241	-0.0180283	0.0863299		COX5B	0.499742	0.499742	0.301254	0.0166325	0.0642208		COX10	0.499712	0.499712	0.301281	-0.116116	0.198559		CLCA2	0.500193	0.500193	0.300862	0.0882162	0.00381564		CHEK1	0.499793	0.499793	0.30121	0.315473	0.183462		DARS	0.499766	0.499766	0.301233	0.283407	0.109935		CNTNAP4	0.499812	0.499812	0.301193	-0.103373	0.344177		DRD2	0.502495	0.502495	0.298868	-0.0732937	0.0324837		CLK3	0.49968	0.49968	0.301308	0.343851	0.117853
CPNE9	0.500998	0.500998	0.300164	0.599664	0.713039		CRNDE	0.500233	0.500233	0.300828	0.122335	0.0986977		DNPH1	0.499964	0.499964	0.301061	0.0943238	0.0456084		CNGA4	0.499949	0.499949	0.301074	-0.0232366	0.042934		CMBL	0.503579	0.503579	0.297932	-0.143876	0.00277299		CREB3L1	0.500021	0.500021	0.301012	0.385281	0.2691		CMTM8	0.500675	0.500675	0.300444	-0.189272	0.038303		CITED4	0.500108	0.500108	0.300936	-0.337513	0.445334		DOC2B	0.499576	0.499576	0.301399	-0.0743712	0.0669021		CTRB1	0.500604	0.500604	0.300506	-0.0371369	0.00140221		CXCL5	0.49995	0.49995	0.301073	0.178495	0.017311		COLEC11	0.500296	0.500296	0.300773	-0.0353009	0.587109		COL6A5	0.499757	0.499757	0.301241	-0.108503	0.162451		COX6A1	0.499742	0.499742	0.301254	-0.00353309	0.0926973		COX16	0.499712	0.499712	0.301281	0.0338482	0.0121987		CLCA4	0.500193	0.500193	0.300862	-0.0372122	0.0273288		CHEK2	0.499793	0.499793	0.30121	0.279582	0.215076		DARS-AS1	0.499766	0.499766	0.301233	0.132549	0.128483		CNTNAP5	0.499812	0.499812	0.301193	0.62997	0.460418		DRD5	0.502495	0.502495	0.298868	0.0348512	0.0118823		CLMN	0.49968	0.49968	0.301308	0.281362	0.0743798
CPO	0.500998	0.500998	0.300164	0.77836	1.16791		CRNKL1	0.500233	0.500233	0.300828	-0.220595	0.291601		DOC2A	0.499964	0.499964	0.301061	-0.0554883	0.0660392		CNGB1	0.499949	0.499949	0.301074	-0.126208	0.0502389		CMC1	0.503579	0.503579	0.297932	-0.538173	0.280272		CREB3L3	0.500021	0.500021	0.301012	0.287466	0.0936483		CMTR1	0.500675	0.500675	0.300444	0.205115	0.345382		CIZ1	0.500108	0.500108	0.300936	0.0656764	0.00110961		DOCK1	0.499576	0.499576	0.301399	0.00921827	0.15519		CTRC	0.500604	0.500604	0.300506	0.013702	0.021645		CXCR4	0.49995	0.49995	0.301073	0.323738	0.51043		COLGALT2	0.500296	0.500296	0.300773	-0.065466	0.0266034		COL8A1	0.499757	0.499757	0.301241	0.0741539	0.0173575		COX6B1	0.499742	0.499742	0.301254	0.00913959	0.157609		COX18	0.499712	0.499712	0.301281	0.0530049	0.0192531		CLCF1	0.500193	0.500193	0.300862	0.203296	0.110467		CHGB	0.499793	0.499793	0.30121	0.367039	0.0410181		DAZL	0.499766	0.499766	0.301233	-0.079504	0.0159063		CNTRL	0.499812	0.499812	0.301193	0.4666	0.374384		DRGX	0.502495	0.502495	0.298868	0	0		CLN8	0.49968	0.49968	0.301308	0.036027	0.0137355
CPQ	0.500998	0.500998	0.300164	1.07743	4.56079		CROCC	0.500233	0.500233	0.300828	-0.320909	0.134673		DOCK1	0.499964	0.499964	0.301061	0.083135	0.00674654		CNIH3	0.499949	0.499949	0.301074	0.0540157	0.0349687		CMC2	0.503579	0.503579	0.297932	-0.176114	0.0603732		CREB3L4	0.500021	0.500021	0.301012	0.434908	0.242316		CMTR2	0.500675	0.500675	0.300444	0.0569543	0.142664		CKB	0.500108	0.500108	0.300936	0.0801683	0.00821515		DOCK10	0.499576	0.499576	0.301399	-0.164735	0.0790991		CTRL	0.500604	0.500604	0.300506	-0.0988064	0.00647169		CXorf21	0.49995	0.49995	0.301073	-0.0736502	0.0584987		COMMD1	0.500296	0.500296	0.300773	-0.078942	0.156763		COL8A2	0.499757	0.499757	0.301241	-0.055296	0.191105		COX6C	0.499742	0.499742	0.301254	-0.0462621	0.0839009		COX19	0.499712	0.499712	0.301281	-0.213492	0.0916461		CLCN1	0.500193	0.500193	0.300862	0.218499	0.106461		CHI3L1	0.499793	0.499793	0.30121	-0.0617929	0.070052		DBH	0.499766	0.499766	0.301233	-0.0379163	0.0190107		CNTROB	0.499812	0.499812	0.301193	0.475831	0.365582		DRICH1	0.502495	0.502495	0.298868	0.229255	0.0684333		CLNK	0.49968	0.49968	0.301308	0.269955	0.0903729
CPS1	0.500998	0.500998	0.300164	1.18003	3.41194		CROT	0.500233	0.500233	0.300828	-0.0705592	0.0464689		DOCK11	0.499964	0.499964	0.301061	0.0953316	0.077519		CNKSR3	0.499949	0.499949	0.301074	0.0156535	0.0467972		CMIP	0.503579	0.503579	0.297932	-0.453273	0.148374		CREBBP	0.500021	0.500021	0.301012	0.340273	0.172675		CMYA5	0.500675	0.500675	0.300444	0.229029	0.391544		CKMT1A	0.500108	0.500108	0.300936	0.139064	0.000108572		DOCK2	0.499576	0.499576	0.301399	0.000430306	0.068001		CTSA	0.500604	0.500604	0.300506	-0.124077	0.109371		CXorf40A	0.49995	0.49995	0.301073	0.161217	0.00591589		COMMD2	0.500296	0.500296	0.300773	-0.135728	0.1615		COL9A1	0.499757	0.499757	0.301241	0.030873	0.0138912		COX7A2	0.499742	0.499742	0.301254	-0.0208426	0.0579401		COX20	0.499712	0.499712	0.301281	-0.117807	0.0673993		CLCN5	0.500193	0.500193	0.300862	0.180446	0.0582191		CHIA	0.499793	0.499793	0.30121	0.0104057	0.00632435		DBH-AS1	0.499766	0.499766	0.301233	0.159295	0.0362403		COA1	0.499812	0.499812	0.301193	0.57464	0.331317		DROSHA	0.502495	0.502495	0.298868	0.122821	0.090874		CLNS1A	0.49968	0.49968	0.301308	0.377771	0.0754799
CPSF2	0.500998	0.500998	0.300164	1.24175	4.95429		CRTAP	0.500233	0.500233	0.300828	-0.162234	0.114926		DOCK2	0.499964	0.499964	0.301061	0.0229895	0.0238039		CNN2	0.499949	0.499949	0.301074	0.127559	0.132387		CMPK1	0.503579	0.503579	0.297932	-0.335448	0.0392697		CRELD1	0.500021	0.500021	0.301012	0.328625	0.184858		CNBD1	0.500675	0.500675	0.300444	-0.131115	0.0263623		CKS1B	0.500108	0.500108	0.300936	0.114684	0.021407		DOCK3	0.499576	0.499576	0.301399	-0.0246053	0.0283803		CTSC	0.500604	0.500604	0.300506	-0.259683	0.106788		CXorf58	0.49995	0.49995	0.301073	0.110388	0.062419		COMTD1	0.500296	0.500296	0.300773	-0.175227	0.116821		COL9A2	0.499757	0.499757	0.301241	-0.0760859	0.100629		COX7B2	0.499742	0.499742	0.301254	-0.195133	0.0122791		COX5A	0.499712	0.499712	0.301281	-0.0790683	0.0486877		CLCN6	0.500193	0.500193	0.300862	0.304277	0.0940063		CHIC2	0.499793	0.499793	0.30121	0.311478	0.130794		DBR1	0.499766	0.499766	0.301233	0.143832	0.0388596		COA3	0.499812	0.499812	0.301193	0.54665	0.277756		DSC1	0.502495	0.502495	0.298868	0.0183805	0.0275029		CLP1	0.49968	0.49968	0.301308	0.459799	0.242964
CPSF3	0.500998	0.500998	0.300164	1.1982	3.32496		CRTC1	0.500233	0.500233	0.300828	-0.42305	0.407849		DOCK3	0.499964	0.499964	0.301061	0.202087	0.161459		CNN3	0.499949	0.499949	0.301074	-0.0744076	0.0234535		CMSS1	0.503579	0.503579	0.297932	-0.406844	0.306239		CREM	0.500021	0.500021	0.301012	0.367315	0.17593		CNBP	0.500675	0.500675	0.300444	0.440705	1.02644		CKS2	0.500108	0.500108	0.300936	-0.193078	0.10411		DOHH	0.499576	0.499576	0.301399	0.0111482	0.0201646		CTSH	0.500604	0.500604	0.300506	-0.350259	0.179383		CXXC1	0.49995	0.49995	0.301073	0.00107083	0.00602225		COPA	0.500296	0.500296	0.300773	-0.0482311	0.0595275		COL9A3	0.499757	0.499757	0.301241	-0.290641	0.0853764		CPA4	0.499742	0.499742	0.301254	-0.243995	0.064145		COX6B1	0.499712	0.499712	0.301281	-0.00184025	0.185211		CLDN1	0.500193	0.500193	0.300862	0.189996	0.0697832		CHID1	0.499793	0.499793	0.30121	0.292683	0.157676		DBX2	0.499766	0.499766	0.301233	0.0456266	0.00550821		COA5	0.499812	0.499812	0.301193	0.585426	0.370167		DSC3	0.502495	0.502495	0.298868	0	0		CLPTM1L	0.49968	0.49968	0.301308	0.37721	0.0644265
CPSF4	0.500998	0.500998	0.300164	1.14939	3.59007		CRTC2	0.500233	0.500233	0.300828	-0.236047	0.152921		DOCK4	0.499964	0.499964	0.301061	0.427907	0.715194		CNNM1	0.499949	0.499949	0.301074	0.0578916	0.0113446		CMTM3	0.503579	0.503579	0.297932	-0.211585	9.01357e-05		CRH	0.500021	0.500021	0.301012	0.557236	0.437682		CNDP2	0.500675	0.500675	0.300444	0.527853	1.1508		CLASRP	0.500108	0.500108	0.300936	-0.0120124	0.00652167		DOK1	0.499576	0.499576	0.301399	-0.112721	0.0103992		CTSO	0.500604	0.500604	0.300506	-0.0361617	0.0651346		CXXC4	0.49995	0.49995	0.301073	-0.0147414	0.0686126		COPB1	0.500296	0.500296	0.300773	0.0244549	0.112472		COLEC10	0.499757	0.499757	0.301241	0.256042	0.0369012		CPA5	0.499742	0.499742	0.301254	-0.110393	0.00263251		COX7A2	0.499712	0.499712	0.301281	-0.0721838	0.0313847		CLDN10	0.500193	0.500193	0.300862	0.247206	0.125655		CHIT1	0.499793	0.499793	0.30121	0.289542	0.0523451		DCAF10	0.499766	0.499766	0.301233	0.255008	0.0845327		COA6	0.499812	0.499812	0.301193	0.400638	0.296926		DSCAML1	0.502495	0.502495	0.298868	0.0372999	0.29561		CLRN1-AS1	0.49968	0.49968	0.301308	0.30023	0.0577521
CPSF4L	0.500998	0.500998	0.300164	0.200542	0.0465779		CRTC3	0.500233	0.500233	0.300828	-0.134388	0.0454394		DOCK5	0.499964	0.499964	0.301061	-0.215948	0.0556403		CNNM2	0.499949	0.499949	0.301074	0.067115	0.0193677		CMTM8	0.503579	0.503579	0.297932	-0.662573	0.873222		CRHBP	0.500021	0.500021	0.301012	0.292536	0.117503		CNEP1R1	0.500675	0.500675	0.300444	0.139858	0.394548		CLC	0.500108	0.500108	0.300936	0.0630635	0.00572283		DOK2	0.499576	0.499576	0.301399	-0.223726	0.174792		CTSS	0.500604	0.500604	0.300506	-0.110645	0.00608571		CYB561	0.49995	0.49995	0.301073	0.104857	0.0484723		COPB2	0.500296	0.500296	0.300773	0.106161	0.051804		COLEC11	0.499757	0.499757	0.301241	0.123572	0.432005		CPAMD8	0.499742	0.499742	0.301254	-0.161153	0.130844		COX7B2	0.499712	0.499712	0.301281	-0.0457193	0.00377058		CLDN10-AS1	0.500193	0.500193	0.300862	0.0176458	0.0328154		CHKB	0.499793	0.499793	0.30121	0.325016	0.128359		DCAF13	0.499766	0.499766	0.301233	0.293137	0.0906071		COA7	0.499812	0.499812	0.301193	0.578106	0.37094		DSCR9	0.502495	0.502495	0.298868	0.122608	0.0507744		CLRN3	0.49968	0.49968	0.301308	0.209334	0.033389
CPSF6	0.500998	0.500998	0.300164	1.2959	5.31318		CRTC3-AS1	0.500233	0.500233	0.300828	-0.283706	0.239845		DOCK6	0.499964	0.499964	0.301061	0.297151	0.289846		CNOT10	0.499949	0.499949	0.301074	0.073065	0.0307289		CMTR1	0.503579	0.503579	0.297932	-0.277289	0.0348784		CRHR2	0.500021	0.500021	0.301012	0.324974	0.0467313		CNGB1	0.500675	0.500675	0.300444	-0.280352	0.0831654		CLCA4	0.500108	0.500108	0.300936	0.19513	0.142343		DOK3	0.499576	0.499576	0.301399	-0.0986914	0.000549022		CTTN	0.500604	0.500604	0.300506	-0.143725	0.0188119		CYB561D1	0.49995	0.49995	0.301073	0.0680419	0.0803956		COPG1	0.500296	0.500296	0.300773	0.0353137	0.0627097		COLEC12	0.499757	0.499757	0.301241	0.0427444	0.0839158		CPB2-AS1	0.499742	0.499742	0.301254	-0.102411	0.160152		CP	0.499712	0.499712	0.301281	-0.110691	0.0393726		CLDN12	0.500193	0.500193	0.300862	0.370175	0.146133		CHL1	0.499793	0.499793	0.30121	0.328924	0.226824		DCAF16	0.499766	0.499766	0.301233	0.257872	0.0753949		COG2	0.499812	0.499812	0.301193	0.470275	0.461042		DSEL	0.502495	0.502495	0.298868	-0.177722	0.23015		CLSPN	0.49968	0.49968	0.301308	0.269354	0.0498767
CPT1A	0.500998	0.500998	0.300164	0.497378	0.785235		CRY1	0.500233	0.500233	0.300828	-0.208375	0.0345386		DOCK7	0.499964	0.499964	0.301061	-0.0319879	0.00367915		CNOT3	0.499949	0.499949	0.301074	0.0354441	0.00460071		CMTR2	0.503579	0.503579	0.297932	-0.129128	0.0303678		CRIP2	0.500021	0.500021	0.301012	0.18048	0.0744061		CNGB3	0.500675	0.500675	0.300444	-0.193513	0.0243722		CLCN1	0.500108	0.500108	0.300936	0.146596	0.0288006		DOK7	0.499576	0.499576	0.301399	-0.0200249	0.0129702		CTXN1	0.500604	0.500604	0.300506	0.0914955	0.226576		CYB5A	0.49995	0.49995	0.301073	0.145202	0.069092		COPRS	0.500296	0.500296	0.300773	-0.0356823	0.0514689		COLQ	0.499757	0.499757	0.301241	0.0868096	0.0732004		CPD	0.499742	0.499742	0.301254	-0.0207917	0.0345902		CPA2	0.499712	0.499712	0.301281	-0.379279	0.232102		CLDN15	0.500193	0.500193	0.300862	0.290933	0.0884614		CHL1-AS1	0.499793	0.499793	0.30121	0.171491	0.051782		DCAF6	0.499766	0.499766	0.301233	0.205283	0.121578		COG3	0.499812	0.499812	0.301193	0.527506	0.406228		DSG1	0.502495	0.502495	0.298868	0.0331786	0.00330245		CLU	0.49968	0.49968	0.301308	0.424266	0.131676
CR1	0.500998	0.500998	0.300164	0.960269	3.7166		CRY2	0.500233	0.500233	0.300828	-0.273378	0.184589		DOCK8	0.499964	0.499964	0.301061	-0.0455104	0.00648291		CNOT4	0.499949	0.499949	0.301074	0.106116	0.0177805		CNDP2	0.503579	0.503579	0.297932	-0.242624	0.00829037		CRIP3	0.500021	0.500021	0.301012	0.24181	0.156645		CNIH2	0.500675	0.500675	0.300444	0.37644	0.504721		CLCN2	0.500108	0.500108	0.300936	-0.00551434	0.0208268		DONSON	0.499576	0.499576	0.301399	0.0524279	0.0752584		CTXN2	0.500604	0.500604	0.300506	-0.131373	0.0838423		CYB5B	0.49995	0.49995	0.301073	0.091821	0.0496536		COPS2	0.500296	0.500296	0.300773	0.0290344	0.00969001		COMMD2	0.499757	0.499757	0.301241	0.00284958	0.405595		CPE	0.499742	0.499742	0.301254	-0.214185	0.102873		CPA4	0.499712	0.499712	0.301281	-0.318222	0.109576		CLDN20	0.500193	0.500193	0.300862	0.318429	0.0362978		CHMP4A	0.499793	0.499793	0.30121	0.0317546	0.00710727		DCAF8L2	0.499766	0.499766	0.301233	0.0709052	0.0591168		COG5	0.499812	0.499812	0.301193	0.524384	0.483142		DSG2	0.502495	0.502495	0.298868	-0.0458345	0.0251811		CLUH	0.49968	0.49968	0.301308	0.254883	0.0668315
CR1L	0.500998	0.500998	0.300164	0.655528	1.4127		CRYBB3	0.500233	0.500233	0.300828	-0.116695	0.00490548		DOCK9	0.499964	0.499964	0.301061	0.230485	0.216288		CNPY1	0.499949	0.499949	0.301074	-0.106328	0.012971		CNIH1	0.503579	0.503579	0.297932	-0.280245	0.0892104		CRISP1	0.500021	0.500021	0.301012	0.31529	0.104725		CNKSR2	0.500675	0.500675	0.300444	0.327957	1.63303		CLCN3	0.500108	0.500108	0.300936	0.155597	0.00154448		DOT1L	0.499576	0.499576	0.301399	-0.0998545	0.0620264		CUBN	0.500604	0.500604	0.300506	-0.0703067	0.178297		CYB5D1	0.49995	0.49995	0.301073	0.192323	0.00197593		COPS5	0.500296	0.500296	0.300773	-0.116977	0.169322		COMT	0.499757	0.499757	0.301241	0.104031	0.143086		CPEB1-AS1	0.499742	0.499742	0.301254	-0.0811778	0.0960388		CPAMD8	0.499712	0.499712	0.301281	-0.0157356	0.0279831		CLDN34	0.500193	0.500193	0.300862	0.00561014	0.000956253		CHMP4B	0.499793	0.499793	0.30121	0.359089	0.100573		DCAKD	0.499766	0.499766	0.301233	0.30113	0.0814109		COG6	0.499812	0.499812	0.301193	0.557717	0.37211		DSG2-AS1	0.502495	0.502495	0.298868	0	0		CLUL1	0.49968	0.49968	0.301308	0.305377	0.226186
CRABP1	0.500998	0.500998	0.300164	0.231436	0.117856		CRYGS	0.500233	0.500233	0.300828	-0.432504	0.400441		DOHH	0.499964	0.499964	0.301061	0.0468469	0.0453727		CNPY3	0.499949	0.499949	0.301074	0.132384	0.00415961		CNIH2	0.503579	0.503579	0.297932	-0.101014	0.00789275		CRISPLD1	0.500021	0.500021	0.301012	0.355538	0.127195		CNN1	0.500675	0.500675	0.300444	-0.378453	0.140324		CLCN7	0.500108	0.500108	0.300936	-0.00386273	0.00599148		DPEP1	0.499576	0.499576	0.301399	0.0142358	0.017455		CUEDC1	0.500604	0.500604	0.300506	-0.346916	0.117845		CYB5R2	0.49995	0.49995	0.301073	0.123719	0.013263		COPS6	0.500296	0.500296	0.300773	-0.00937221	0.0638997		COMTD1	0.499757	0.499757	0.301241	-0.123494	0.0392676		CPEB2	0.499742	0.499742	0.301254	-0.0935837	0.255186		CPB2-AS1	0.499712	0.499712	0.301281	-0.0850782	0.127183		CLDN4	0.500193	0.500193	0.300862	0.156273	0.0500931		CHMP6	0.499793	0.499793	0.30121	0.298082	0.276415		DCBLD2	0.499766	0.499766	0.301233	0.28846	0.118033		COG7	0.499812	0.499812	0.301193	0.530723	0.398088		DSG3	0.502495	0.502495	0.298868	-0.0118746	0.000423021		CLVS2	0.49968	0.49968	0.301308	0.385021	0.0653233
CRACR2B	0.500998	0.500998	0.300164	0.0310444	0.00141755		CRYL1	0.500233	0.500233	0.300828	-0.322952	0.424623		DOK2	0.499964	0.499964	0.301061	0.0148338	0.000223148		CNPY4	0.499949	0.499949	0.301074	0.09466	0.0323243		CNIH3	0.503579	0.503579	0.297932	-0.301043	0.174128		CRK	0.500021	0.500021	0.301012	0.384209	0.209149		CNN2	0.500675	0.500675	0.300444	-0.186731	0.039771		CLDN1	0.500108	0.500108	0.300936	0.0842322	0.0414986		DPEP2	0.499576	0.499576	0.301399	0.09106	0.0314447		CUL1	0.500604	0.500604	0.300506	-0.130094	0.0487116		CYB5R3	0.49995	0.49995	0.301073	0.0936644	0.0200178		COPS7B	0.500296	0.500296	0.300773	0.0652707	0.0829096		COPA	0.499757	0.499757	0.301241	0.0838019	0.0981286		CPEB4	0.499742	0.499742	0.301254	-0.11643	0.0452132		CPD	0.499712	0.499712	0.301281	-0.111655	0.0697336		CLDN5	0.500193	0.500193	0.300862	-0.188385	0.0762205		CHMP7	0.499793	0.499793	0.30121	0.339853	0.130718		DCDC1	0.499766	0.499766	0.301233	0.380696	0.249602		COIL	0.499812	0.499812	0.301193	0.545632	0.294941		DSN1	0.502495	0.502495	0.298868	-0.0834587	0.0492		CMBL	0.49968	0.49968	0.301308	0.309014	0.0749818
CRAMP1	0.500998	0.500998	0.300164	0.749499	2.29273		CRYZ	0.500233	0.500233	0.300828	-0.405264	0.0963742		DOK3	0.499964	0.499964	0.301061	-0.0139765	0.000150307		CNST	0.499949	0.499949	0.301074	0.0764762	0.000596205		CNIH4	0.503579	0.503579	0.297932	-0.0551176	0.00907367		CRKL	0.500021	0.500021	0.301012	0.394461	0.17415		CNN3	0.500675	0.500675	0.300444	-0.242953	0.0451105		CLDN12	0.500108	0.500108	0.300936	0.0973693	0.000994524		DPF1	0.499576	0.499576	0.301399	0.023898	0.0123394		CUL4A	0.500604	0.500604	0.300506	-0.129773	0.0634669		CYB5R4	0.49995	0.49995	0.301073	0.0164224	0.0270578		COPS9	0.500296	0.500296	0.300773	-0.100266	0.258246		COPE	0.499757	0.499757	0.301241	0.13926	0.00170058		CPLX1	0.499742	0.499742	0.301254	-0.0721687	0.0145251		CPE	0.499712	0.499712	0.301281	-0.251328	0.159136		CLDN6	0.500193	0.500193	0.300862	0.123503	0.0239098		CHODL	0.499793	0.499793	0.30121	0.232616	0.0532784		DCDC2	0.499766	0.499766	0.301233	0.10934	0.0664559		COL11A1	0.499812	0.499812	0.301193	0.479114	0.517935		DSP	0.502495	0.502495	0.298868	0.0978968	0.199828		CMC1	0.49968	0.49968	0.301308	0.337348	0.0324527
CRAT	0.500998	0.500998	0.300164	0.650891	0.895762		CSAD	0.500233	0.500233	0.300828	-0.270279	0.176545		DOK4	0.499964	0.499964	0.301061	0.0884316	0.0250453		CNTD2	0.499949	0.499949	0.301074	-0.00344889	0.0655233		CNKSR2	0.503579	0.503579	0.297932	-0.0937526	0.0176876		CRLF2	0.500021	0.500021	0.301012	0.377927	0.187988		CNNM2	0.500675	0.500675	0.300444	0.0508842	0.367086		CLDN14	0.500108	0.500108	0.300936	0.162264	0.0277768		DPF3	0.499576	0.499576	0.301399	-0.0895056	0.0662265		CUL5	0.500604	0.500604	0.300506	-0.0989597	0.0414852		CYBRD1	0.49995	0.49995	0.301073	-0.0606098	0.0232702		COQ10A	0.500296	0.500296	0.300773	-0.0730019	0.134722		COPS7B	0.499757	0.499757	0.301241	0.0840208	0.0888181		CPLX2	0.499742	0.499742	0.301254	-0.0765757	0.0397828		CPEB2	0.499712	0.499712	0.301281	-0.0882161	0.210246		CLDN9	0.500193	0.500193	0.300862	0.131291	0.0402278		CHODL-AS1	0.499793	0.499793	0.30121	0.186435	0.0952994		DCDC2C	0.499766	0.499766	0.301233	0.0878981	0.0529147		COL12A1	0.499812	0.499812	0.301193	0.356646	0.2122		DSTYK	0.502495	0.502495	0.298868	0.0754509	0.198135		CMKLR1	0.49968	0.49968	0.301308	0.247903	0.0443009
CRB1	0.500998	0.500998	0.300164	1.2497	4.05828		CSDC2	0.500233	0.500233	0.300828	-0.430064	0.479595		DOK5	0.499964	0.499964	0.301061	0.0251766	0.080389		CNTFR	0.499949	0.499949	0.301074	-0.0237917	0.00533762		CNKSR3	0.503579	0.503579	0.297932	-0.677589	0.31596		CRLS1	0.500021	0.500021	0.301012	0.432073	0.20434		CNNM4	0.500675	0.500675	0.300444	0.185008	0.263416		CLDN16	0.500108	0.500108	0.300936	0.139057	0.0841158		DPH1	0.499576	0.499576	0.301399	0.0725756	0.154133		CUL9	0.500604	0.500604	0.300506	-0.0411946	0.0412937		CYFIP1	0.49995	0.49995	0.301073	-0.00722419	0.0261348		COQ5	0.500296	0.500296	0.300773	0.0436392	0.101168		COPS9	0.499757	0.499757	0.301241	-0.0069258	0.221912		CPM	0.499742	0.499742	0.301254	0.0653115	0.00915985		CPEB3	0.499712	0.499712	0.301281	-0.148153	0.0618838		CLDND1	0.500193	0.500193	0.300862	0.288479	0.0932308		CHP1	0.499793	0.499793	0.30121	0.354022	0.112368		DCK	0.499766	0.499766	0.301233	0.237754	0.0990517		COL13A1	0.499812	0.499812	0.301193	0.34503	0.111706		DTHD1	0.502495	0.502495	0.298868	0.0113158	0.00038414		CMTM3	0.49968	0.49968	0.301308	0.126745	0.0827354
CRCP	0.500998	0.500998	0.300164	0.952054	2.31425		CSDE1	0.500233	0.500233	0.300828	-0.0528869	0.0372061		DOK7	0.499964	0.499964	0.301061	0.0202421	0.0138251		CNTN3	0.499949	0.499949	0.301074	-0.00796005	0.02152		CNN1	0.503579	0.503579	0.297932	-0.0787575	0.0154751		CRMP1	0.500021	0.500021	0.301012	0.381854	0.120123		CNOT10	0.500675	0.500675	0.300444	0.293218	0.456541		CLDN2	0.500108	0.500108	0.300936	0.110389	0.0323989		DPH3	0.499576	0.499576	0.301399	0.0413713	0.0551592		CUTA	0.500604	0.500604	0.300506	-0.0715945	0.0395905		CYGB	0.49995	0.49995	0.301073	-0.0373593	0.0389083		COQ8A	0.500296	0.500296	0.300773	0.048539	0.0999268		COPZ1	0.499757	0.499757	0.301241	0.15316	0.0478414		CPNE1	0.499742	0.499742	0.301254	0.0259236	0.0735829		CPEB4	0.499712	0.499712	0.301281	-0.122623	0.0236779		CLEC12A	0.500193	0.500193	0.300862	0.341277	0.109325		CHPF2	0.499793	0.499793	0.30121	0.409263	0.0847435		DCLK3	0.499766	0.499766	0.301233	0.0861751	0.109732		COL17A1	0.499812	0.499812	0.301193	0.127748	0.0512362		DTL	0.502495	0.502495	0.298868	0.0113158	0.00038414		CMTM4	0.49968	0.49968	0.301308	0.348447	0.0681051
CREB3	0.500998	0.500998	0.300164	0.985301	2.71618		CSE1L	0.500233	0.500233	0.300828	-0.0864306	0.0383653		DOLK	0.499964	0.499964	0.301061	0.0382438	0.00946679		CNTN4	0.499949	0.499949	0.301074	0.000585853	0.0184278		CNN2	0.503579	0.503579	0.297932	-0.167738	0.0200737		CROCC	0.500021	0.500021	0.301012	0.218391	0.0956218		CNOT11	0.500675	0.500675	0.300444	0.201357	0.303513		CLDN34	0.500108	0.500108	0.300936	0.0934706	0.294822		DPH6	0.499576	0.499576	0.301399	0.0341579	0.161045		CUZD1	0.500604	0.500604	0.300506	-0.155739	0.0764907		CYHR1	0.49995	0.49995	0.301073	0.0772531	0.0345334		CORIN	0.500296	0.500296	0.300773	-0.204025	0.0234574		COPZ2	0.499757	0.499757	0.301241	0.0703982	0.0191198		CPNE4	0.499742	0.499742	0.301254	-0.224374	0.0829603		CPLX1	0.499712	0.499712	0.301281	-0.0974731	0.0424293		CLEC14A	0.500193	0.500193	0.300862	0.196966	0.0652652		CHPT1	0.499793	0.499793	0.30121	0.292535	0.129812		DCLRE1A	0.499766	0.499766	0.301233	0.161675	0.0337595		COL18A1	0.499812	0.499812	0.301193	0.357662	0.335679		DTNBP1	0.502495	0.502495	0.298868	-0.028499	0.294667		CMTM6	0.49968	0.49968	0.301308	0.389918	0.287988
CREB3L2	0.500998	0.500998	0.300164	1.1471	5.0754		CSF1	0.500233	0.500233	0.300828	-0.508167	0.150654		DPAGT1	0.499964	0.499964	0.301061	-0.0089093	0.0273208		CNTN5	0.499949	0.499949	0.301074	0.0332317	0.0807456		CNN3	0.503579	0.503579	0.297932	-0.619229	0.240246		CROCC2	0.500021	0.500021	0.301012	0.118628	0.0707705		CNOT6	0.500675	0.500675	0.300444	0.0815258	0.553463		CLDN4	0.500108	0.500108	0.300936	0.0678002	0.015413		DPP4	0.499576	0.499576	0.301399	-0.0274049	0.0293822		CWC27	0.500604	0.500604	0.300506	-0.0762471	0.0584798		CYP11A1	0.49995	0.49995	0.301073	-0.035039	0.236191		CORO1A	0.500296	0.500296	0.300773	-0.166522	0.280463		COQ8B	0.499757	0.499757	0.301241	0.0338811	0.112646		CPNE6	0.499742	0.499742	0.301254	-0.328786	0.0926246		CPLX3	0.499712	0.499712	0.301281	-0.025522	0.00195411		CLEC17A	0.500193	0.500193	0.300862	0.108937	0.0658178		CHRAC1	0.499793	0.499793	0.30121	0.441014	0.184654		DCLRE1B	0.499766	0.499766	0.301233	0.0896972	0.0501841		COL1A1	0.499812	0.499812	0.301193	-0.191027	0.0615263		DTX1	0.502495	0.502495	0.298868	0.0667087	0.0656641		CNGA1	0.49968	0.49968	0.301308	0.245056	0.0624259
CREB3L4	0.500998	0.500998	0.300164	0.754316	1.56651		CSF1R	0.500233	0.500233	0.300828	-0.134177	0.0088987		DPEP1	0.499964	0.499964	0.301061	0.0836945	0.00710498		CNTN6	0.499949	0.499949	0.301074	-0.0236227	0.0747403		CNNM2	0.503579	0.503579	0.297932	-0.187	0.115309		CROT	0.500021	0.500021	0.301012	0.400475	0.154875		CNOT6L	0.500675	0.500675	0.300444	0.348655	0.775937		CLDN5	0.500108	0.500108	0.300936	-0.0565318	0.0417553		DPP6	0.499576	0.499576	0.301399	-0.0728299	0.0535551		CWF19L1	0.500604	0.500604	0.300506	-0.225734	0.0191377		CYP17A1	0.49995	0.49995	0.301073	-0.184618	0.215509		CORO1C	0.500296	0.500296	0.300773	-0.144746	0.164302		CORIN	0.499757	0.499757	0.301241	0.00290429	0.0505419		CPNE7	0.499742	0.499742	0.301254	-0.203839	0.129075		CPLX4	0.499712	0.499712	0.301281	-0.078498	0.002588		CLEC18A	0.500193	0.500193	0.300862	0.175873	0.0278961		CHRDL1	0.499793	0.499793	0.30121	0.29314	0.189442		DCN	0.499766	0.499766	0.301233	0.131842	0.103285		COL1A2	0.499812	0.499812	0.301193	-0.00934263	0.0222149		DTX3	0.502495	0.502495	0.298868	0.04166	0.0922395		CNGA3	0.49968	0.49968	0.301308	0.176204	0.0435097
CREBL2	0.500998	0.500998	0.300164	1.11945	4.19404		CSF2RA	0.500233	0.500233	0.300828	-0.0865891	0.00929955		DPEP2	0.499964	0.499964	0.301061	-0.00157065	0.00178945		CNTNAP2	0.499949	0.499949	0.301074	0.00581689	0.0239409		CNOT1	0.503579	0.503579	0.297932	-0.352344	0.0315148		CRTAC1	0.500021	0.500021	0.301012	0.285128	0.0830269		CNOT8	0.500675	0.500675	0.300444	0.196534	0.393578		CLDN6	0.500108	0.500108	0.300936	0.070418	0.000730574		DPP7	0.499576	0.499576	0.301399	-0.0428002	0.0711498		CX3CL1	0.500604	0.500604	0.300506	-0.270871	0.218855		CYP19A1	0.49995	0.49995	0.301073	0.0621138	0.128903		CORO6	0.500296	0.500296	0.300773	-0.0904446	0.143482		CORO1A	0.499757	0.499757	0.301241	-0.0293216	0.15335		CPNE8	0.499742	0.499742	0.301254	-0.236162	0.00570753		CPM	0.499712	0.499712	0.301281	-0.430705	0.0552305		CLEC18B	0.500193	0.500193	0.300862	0.362113	0.257038		CHRDL2	0.499793	0.499793	0.30121	0.20575	0.0127806		DCP1B	0.499766	0.499766	0.301233	0.167212	0.110446		COL20A1	0.499812	0.499812	0.301193	0.491683	0.276703		DTX3L	0.502495	0.502495	0.298868	0.0418436	0.00525267		CNGA4	0.49968	0.49968	0.301308	0.322796	0.0615301
CREBZF	0.500998	0.500998	0.300164	1.16698	3.58194		CSGALNACT2	0.500233	0.500233	0.300828	-0.260452	0.10474		DPH3	0.499964	0.499964	0.301061	-0.0472529	0.064663		CNTNAP3	0.499949	0.499949	0.301074	-0.0540324	0.0353235		CNOT10	0.503579	0.503579	0.297932	-0.203397	0.065847		CRTAM	0.500021	0.500021	0.301012	0.482589	0.211752		CNOT9	0.500675	0.500675	0.300444	0.195856	0.333386		CLDN9	0.500108	0.500108	0.300936	-0.152808	0.138085		DPP9	0.499576	0.499576	0.301399	-0.121774	0.0827006		CXADR	0.500604	0.500604	0.300506	-0.0491665	0.0718289		CYP1B1-AS1	0.49995	0.49995	0.301073	0.111889	0.0586617		COTL1	0.500296	0.500296	0.300773	-0.00521265	0.0463652		CORO1B	0.499757	0.499757	0.301241	0.0673387	0.028707		CPNE9	0.499742	0.499742	0.301254	-0.166077	0.141223		CPNE1	0.499712	0.499712	0.301281	-0.0954502	0.0766306		CLEC18C	0.500193	0.500193	0.300862	0.157749	0.031983		CHRM3-AS2	0.499793	0.499793	0.30121	0.364014	0.0821966		DCP2	0.499766	0.499766	0.301233	0.189061	0.0923415		COL23A1	0.499812	0.499812	0.301193	0.45473	0.179973		DUOX1	0.502495	0.502495	0.298868	-0.0906639	0.301867		CNGB1	0.49968	0.49968	0.301308	0.0323985	0.0278553
CREG1	0.500998	0.500998	0.300164	0.884032	1.98866		CSK	0.500233	0.500233	0.300828	-0.476447	0.435459		DPM1	0.499964	0.499964	0.301061	0.0722042	0.0338717		CNTNAP3B	0.499949	0.499949	0.301074	-0.0188284	0.00417269		CNOT4	0.503579	0.503579	0.297932	-0.630552	0.160577		CRTC1	0.500021	0.500021	0.301012	0.233557	0.0826399		CNP	0.500675	0.500675	0.300444	0.426913	1.24126		CLEC16A	0.500108	0.500108	0.300936	-0.00556061	0.0208435		DPP9-AS1	0.499576	0.499576	0.301399	-0.0885912	0.13417		CXCL14	0.500604	0.500604	0.300506	-0.0777002	0.125981		CYP21A2	0.49995	0.49995	0.301073	-0.101579	0.177499		COX16	0.500296	0.500296	0.300773	-0.0527859	0.0652802		CORO1C	0.499757	0.499757	0.301241	0.107408	0.0225677		CPO	0.499742	0.499742	0.301254	-0.109608	0.096465		CPNE2	0.499712	0.499712	0.301281	-0.111851	0.139424		CLEC19A	0.500193	0.500193	0.300862	0.113365	0.0455895		CHRNA1	0.499793	0.499793	0.30121	0.186992	0.0472762		DCPS	0.499766	0.499766	0.301233	0.110427	0.0838982		COL2A1	0.499812	0.499812	0.301193	-0.0225192	0.00105488		DUOX2	0.502495	0.502495	0.298868	-0.0174891	0.00091761		CNKSR1	0.49968	0.49968	0.301308	0.3585	0.063474
CRELD1	0.500998	0.500998	0.300164	1.10778	4.06083		CSMD1	0.500233	0.500233	0.300828	-0.161691	0.0159171		DPM3	0.499964	0.499964	0.301061	-0.0711234	0.00827349		CNTNAP4	0.499949	0.499949	0.301074	0.111508	0.0486706		CNOT6	0.503579	0.503579	0.297932	-0.322196	0.00396316		CRTC3-AS1	0.500021	0.500021	0.301012	0.324368	0.141155		CNPPD1	0.500675	0.500675	0.300444	0.201298	0.135046		CLEC18A	0.500108	0.500108	0.300936	-0.157595	0.0130966		DPPA2	0.499576	0.499576	0.301399	0.0546044	0.00871535		CXXC1	0.500604	0.500604	0.300506	-0.0926804	0.0242496		CYP26A1	0.49995	0.49995	0.301073	0.0752871	0.0559558		COX19	0.500296	0.500296	0.300773	-0.161403	0.0264493		CORO2A	0.499757	0.499757	0.301241	0.154373	0.13195		CPOX	0.499742	0.499742	0.301254	-0.00321606	0.00176162		CPNE3	0.499712	0.499712	0.301281	0.0451231	0.0385273		CLEC1A	0.500193	0.500193	0.300862	0.0439954	0.0281821		CHRNA10	0.499793	0.499793	0.30121	0.290584	0.252753		DCST1	0.499766	0.499766	0.301233	-0.05645	0.0504378		COL3A1	0.499812	0.499812	0.301193	0.227729	0.084758		DUOXA1	0.502495	0.502495	0.298868	-0.075471	0.0101647		CNKSR2	0.49968	0.49968	0.301308	0.288401	0.0678576
CREM	0.500998	0.500998	0.300164	1.12026	3.14282		CSMD2	0.500233	0.500233	0.300828	-0.238778	0.00328687		DPP10	0.499964	0.499964	0.301061	0.187006	0.113663		CNTNAP5	0.499949	0.499949	0.301074	0.114912	0.0334495		CNOT6L	0.503579	0.503579	0.297932	-0.919215	0.680562		CRYAB	0.500021	0.500021	0.301012	0.291138	0.0786571		CNST	0.500675	0.500675	0.300444	0.47113	1.38701		CLEC18B	0.500108	0.500108	0.300936	-0.14664	0.0805082		DPPA3	0.499576	0.499576	0.301399	-0.00840573	0.0122083		CXXC4	0.500604	0.500604	0.300506	-0.173959	0.340449		CYP27A1	0.49995	0.49995	0.301073	-0.139323	0.00492145		COX20	0.500296	0.500296	0.300773	-0.128666	0.237399		CORO6	0.499757	0.499757	0.301241	0.132673	0.036317		CPS1	0.499742	0.499742	0.301254	-0.140488	0.0295822		CPNE4	0.499712	0.499712	0.301281	-0.299075	0.153137		CLEC1B	0.500193	0.500193	0.300862	-0.088471	0.00386083		CHRNA2	0.499793	0.499793	0.30121	0.479564	0.395145		DCST2	0.499766	0.499766	0.301233	0.189164	0.0231919		COL4A1	0.499812	0.499812	0.301193	0.589329	0.330815		DUS1L	0.502495	0.502495	0.298868	-0.116434	0.240908		CNKSR3	0.49968	0.49968	0.301308	0.383201	0.159314
CRHBP	0.500998	0.500998	0.300164	0.992456	2.75892		CSMD3	0.500233	0.500233	0.300828	-0.252893	0.00547484		DPP10-AS3	0.499964	0.499964	0.301061	0.0617155	0.0302158		CNTRL	0.499949	0.499949	0.301074	0.0949074	0.00919753		CNOT7	0.503579	0.503579	0.297932	-0.323096	0.0278116		CRYBA1	0.500021	0.500021	0.301012	0.373422	0.03847		CNTD2	0.500675	0.500675	0.300444	-0.147562	0.00716469		CLEC18C	0.500108	0.500108	0.300936	0.182748	0.0301768		DPPA4	0.499576	0.499576	0.301399	0.124335	0.0227157		CYB561	0.500604	0.500604	0.300506	-0.172688	0.0278006		CYP27B1	0.49995	0.49995	0.301073	-0.0532542	0.128347		COX4I1	0.500296	0.500296	0.300773	-0.0866865	0.103947		COTL1	0.499757	0.499757	0.301241	0.11055	0.0647215		CPSF1	0.499742	0.499742	0.301254	-0.198118	0.0210023		CPNE6	0.499712	0.499712	0.301281	-0.261775	0.0699116		CLEC2A	0.500193	0.500193	0.300862	0.127108	0.149958		CHRNA3	0.499793	0.499793	0.30121	0.285829	0.171429		DCSTAMP	0.499766	0.499766	0.301233	-0.0312054	0.00310956		COL4A2	0.499812	0.499812	0.301193	0.615669	0.296138		DUS2	0.502495	0.502495	0.298868	0.0383087	0.178822		CNN1	0.49968	0.49968	0.301308	0.284111	0.114562
CRISP1	0.500998	0.500998	0.300164	0.0784483	0.00181275		CSNK1D	0.500233	0.500233	0.300828	-0.278684	0.104609		DPP3	0.499964	0.499964	0.301061	0.047674	0.0205591		CNTROB	0.499949	0.499949	0.301074	0.0778475	0.0973919		CNOT9	0.503579	0.503579	0.297932	-0.230803	0.0279303		CRYBA2	0.500021	0.500021	0.301012	0.170748	0.0490193		CNTFR	0.500675	0.500675	0.300444	0.344086	0.73585		CLEC19A	0.500108	0.500108	0.300936	-0.0529298	0.0531684		DPRX	0.499576	0.499576	0.301399	0.0515328	0.00502382		CYB561D1	0.500604	0.500604	0.300506	-0.2064	0.22672		CYP27C1	0.49995	0.49995	0.301073	0.066713	0.0523108		COX5A	0.500296	0.500296	0.300773	0.00145525	0.080635		COX16	0.499757	0.499757	0.301241	0.00986518	0.228443		CPSF4	0.499742	0.499742	0.301254	0.126465	0.0337965		CPNE7	0.499712	0.499712	0.301281	-0.212282	0.0362235		CLEC2B	0.500193	0.500193	0.300862	0.0544378	0.00864199		CHRNA4	0.499793	0.499793	0.30121	0.305052	0.166876		DCT	0.499766	0.499766	0.301233	0.141327	0.0512661		COL4A3BP	0.499812	0.499812	0.301193	0.552553	0.436716		DUS3L	0.502495	0.502495	0.298868	0.0799433	0.00659333		CNN2	0.49968	0.49968	0.301308	-0.094683	0.0587339
CRISPLD2	0.500998	0.500998	0.300164	0.59855	0.496615		CSNK1E	0.500233	0.500233	0.300828	-0.418154	0.261999		DPP4	0.499964	0.499964	0.301061	-0.0340548	0.00998755		COA6	0.499949	0.499949	0.301074	0.0708017	0.0248125		CNPPD1	0.503579	0.503579	0.297932	-0.154546	0.0668455		CRYBA4	0.500021	0.500021	0.301012	0.103453	0.00404009		CNTLN	0.500675	0.500675	0.300444	0.178831	0.570944		CLEC1A	0.500108	0.500108	0.300936	-0.0672789	0.0692521		DPY19L3	0.499576	0.499576	0.301399	0.0791181	0.0903375		CYB5B	0.500604	0.500604	0.300506	-0.134592	0.0851866		CYP2A6	0.49995	0.49995	0.301073	0.0253857	0.112593		COX6A1	0.500296	0.500296	0.300773	-0.21606	0.115266		COX20	0.499757	0.499757	0.301241	-0.0310629	0.274371		CPSF6	0.499742	0.499742	0.301254	-0.0282787	0.0327792		CPNE8	0.499712	0.499712	0.301281	-0.392133	0.118183		CLEC2D	0.500193	0.500193	0.300862	0.27152	0.117401		CHRNA5	0.499793	0.499793	0.30121	0.717076	0.84729		DCTN1	0.499766	0.499766	0.301233	0.258911	0.160609		COL4A4	0.499812	0.499812	0.301193	0.442781	0.288433		DUSP1	0.502495	0.502495	0.298868	-0.0973306	0.294608		CNN3	0.49968	0.49968	0.301308	0.288279	0.0991912
