## Supplementary material for "A Reproducibility Focused Meta-Analysis Method for Single-Cell Transcriptomic Case-Control Studies Uncovers Robust Differentially Expressed Genes": Suplementary Data File 7 (part 36 of 62)

### Sheet: SumRank_DownRegulated (continued)
SumRank Meta-Analysis DownRegulated Genes
CRK	0.500998	0.500998	0.300164	1.21535	4.7637		CSNK1G1	0.500233	0.500233	0.300828	-0.131638	0.0291466		DPP8	0.499964	0.499964	0.301061	-0.0704261	0.026605		COBL	0.499949	0.499949	0.301074	-0.0293077	0.0310878		CNPY3	0.503579	0.503579	0.297932	-0.272537	0.0255275		CRYBB2	0.500021	0.500021	0.301012	0.251727	0.296975		CNTN1	0.500675	0.500675	0.300444	0.246197	1.2902		CLEC1B	0.500108	0.500108	0.300936	0.158291	0.0412016		DPY19L4	0.499576	0.499576	0.301399	0.0113968	0.0662238		CYB5D1	0.500604	0.500604	0.300506	-0.1013	0.0402168		CYP2B6	0.49995	0.49995	0.301073	0.000874265	0.155249		COX6B1	0.500296	0.500296	0.300773	-0.0521733	0.0436551		COX6A1	0.499757	0.499757	0.301241	-0.0584985	0.000451832		CPT1B	0.499742	0.499742	0.301254	-0.183563	0.0310209		CPNE9	0.499712	0.499712	0.301281	-0.273739	0.0390281		CLEC3A	0.500193	0.500193	0.300862	0.184649	0.0336818		CHRNA6	0.499793	0.499793	0.30121	0.183872	0.0588698		DCUN1D1	0.499766	0.499766	0.301233	0.224899	0.137544		COL4A5	0.499812	0.499812	0.301193	0.523673	0.327311		DUSP10	0.502495	0.502495	0.298868	-0.0130225	0.0207917		CNNM1	0.49968	0.49968	0.301308	0.311893	0.076126
CRLF1	0.500998	0.500998	0.300164	0.936052	2.33048		CSNK1G2	0.500233	0.500233	0.300828	-0.285206	0.219266		DPP9-AS1	0.499964	0.499964	0.301061	0.00545775	0.00435863		COG1	0.499949	0.499949	0.301074	0.180405	0.0688327		CNPY4	0.503579	0.503579	0.297932	-0.139248	0.00522253		CRYBB3	0.500021	0.500021	0.301012	0.317581	0.139952		CNTN3	0.500675	0.500675	0.300444	0.183585	1.08777		CLEC2A	0.500108	0.500108	0.300936	0.00789563	0.396174		DPY30	0.499576	0.499576	0.301399	0.0954946	0.068248		CYB5D2	0.500604	0.500604	0.300506	-0.345435	0.0749217		CYP2D6	0.49995	0.49995	0.301073	-0.0503239	0.0434903		COX6C	0.500296	0.500296	0.300773	-0.0791411	0.136357		COX6B2	0.499757	0.499757	0.301241	-0.0353033	0.000749752		CPT1C	0.499742	0.499742	0.301254	-0.190488	0.165197		CPOX	0.499712	0.499712	0.301281	0.0064587	0.0154877		CLEC4A	0.500193	0.500193	0.300862	0.0508392	0.0148649		CHRNA7	0.499793	0.499793	0.30121	0.109426	0.0276882		DCUN1D2	0.499766	0.499766	0.301233	0.225203	0.0601658		COL6A3	0.499812	0.499812	0.301193	0.400291	0.341773		DUSP12	0.502495	0.502495	0.298868	0.00186622	0.0206847		CNNM2	0.49968	0.49968	0.301308	0.358446	0.0775635
CRNKL1	0.500998	0.500998	0.300164	1.06806	3.21054		CSNK2A1	0.500233	0.500233	0.300828	-0.0991537	0.0369745		DPPA2	0.499964	0.499964	0.301061	0.0440472	0.00259867		COG5	0.499949	0.499949	0.301074	0.0196942	0.0106009		CNST	0.503579	0.503579	0.297932	-0.435736	0.170072		CRYGA	0.500021	0.500021	0.301012	0.328803	0.108466		CNTN4	0.500675	0.500675	0.300444	0.0901771	0.791522		CLEC2B	0.500108	0.500108	0.300936	0.0260451	0.0251369		DPYSL3	0.499576	0.499576	0.301399	-0.0477875	0.0365091		CYB5R2	0.500604	0.500604	0.300506	-0.106048	0.0775479		CYP2J2	0.49995	0.49995	0.301073	0.121811	0.0277181		COX7A1	0.500296	0.500296	0.300773	-0.0789749	0.15893		COX7B2	0.499757	0.499757	0.301241	0.00404478	0.0521527		CPTP	0.499742	0.499742	0.301254	-0.0933691	0.0352913		CPS1	0.499712	0.499712	0.301281	-0.111964	0.0455195		CLEC5A	0.500193	0.500193	0.300862	0.26979	0.131046		CHRNA9	0.499793	0.499793	0.30121	-0.00402644	0.000377995		DCUN1D5	0.499766	0.499766	0.301233	0.274521	0.083768		COL6A5	0.499812	0.499812	0.301193	0.404548	0.181397		DUSP14	0.502495	0.502495	0.298868	-0.370328	0.360703		CNNM3	0.49968	0.49968	0.301308	0.229624	0.0773518
CROCC	0.500998	0.500998	0.300164	1.04694	3.53921		CSPG4	0.500233	0.500233	0.300828	0.0170875	0.0653312		DPPA3	0.499964	0.499964	0.301061	-0.0221438	0.000678427		COG7	0.499949	0.499949	0.301074	0.108768	0.00243511		CNTFR	0.503579	0.503579	0.297932	-0.060908	0.0413929		CRYGN	0.500021	0.500021	0.301012	-0.0788437	0.0136135		CNTN4-AS1	0.500675	0.500675	0.300444	-0.0145374	0.0342173		CLEC2L	0.500108	0.500108	0.300936	-0.0738207	0.0216397		DPYSL4	0.499576	0.499576	0.301399	-0.054896	0.0446965		CYB5R3	0.500604	0.500604	0.300506	-0.15977	0.00121657		CYP2R1	0.49995	0.49995	0.301073	0.121988	0.0928679		COX7A2L	0.500296	0.500296	0.300773	0.0726672	0.0943086		CP	0.499757	0.499757	0.301241	-0.205691	0.410911		CPVL	0.499742	0.499742	0.301254	0.0509307	0.0223307		CPSF1	0.499712	0.499712	0.301281	-0.261882	0.0141355		CLEC7A	0.500193	0.500193	0.300862	0.0230353	0.00880799		CHRNB1	0.499793	0.499793	0.30121	0.311546	0.166486		DCXR	0.499766	0.499766	0.301233	0.269729	0.0716678		COL8A1	0.499812	0.499812	0.301193	0.447541	0.484401		DUSP2	0.502495	0.502495	0.298868	-0.0994427	0.0130896		CNNM4	0.49968	0.49968	0.301308	0.295219	0.0649397
CRTAC1	0.500998	0.500998	0.300164	0.78354	1.88581		CSPG5	0.500233	0.500233	0.300828	-0.428859	0.451953		DPPA4	0.499964	0.499964	0.301061	-0.0346619	0.00521628		COL10A1	0.499949	0.499949	0.301074	0.0470327	0.0142026		CNTLN	0.503579	0.503579	0.297932	-0.53503	0.105098		CRYGS	0.500021	0.500021	0.301012	0.332851	0.260263		CNTN5	0.500675	0.500675	0.300444	0.253274	1.82872		CLEC3A	0.500108	0.500108	0.300936	0.202434	0.0266136		DPYSL5	0.499576	0.499576	0.301399	-0.0775313	0.126943		CYBA	0.500604	0.500604	0.300506	-0.134704	0.0218644		CYP39A1	0.49995	0.49995	0.301073	-0.121328	0.553603		COX7B	0.500296	0.500296	0.300773	-0.0458934	0.136487		CPA2	0.499757	0.499757	0.301241	-0.184698	0.126101		CR1	0.499742	0.499742	0.301254	0.167326	0.0312748		CPSF3	0.499712	0.499712	0.301281	-0.0355187	0.00851051		CLEC9A	0.500193	0.500193	0.300862	0.266745	0.0690536		CHRNB3	0.499793	0.499793	0.30121	0.286388	0.0166693		DDAH2	0.499766	0.499766	0.301233	0.131733	0.0331723		COL9A1	0.499812	0.499812	0.301193	0.450215	0.76729		DUSP23	0.502495	0.502495	0.298868	0.103745	0.0504304		CNOT10-AS1	0.49968	0.49968	0.301308	0.333248	0.117274
CRTAP	0.500998	0.500998	0.300164	0.837234	2.05486		CSRNP2	0.500233	0.500233	0.300828	0.0189028	0.0669644		DPRX	0.499964	0.499964	0.301061	0.0341626	0.000928991		COL11A1	0.499949	0.499949	0.301074	0.0268133	0.0579127		CNTN1	0.503579	0.503579	0.297932	-0.132359	0.195593		CRYM	0.500021	0.500021	0.301012	0.390919	0.188444		CNTN6	0.500675	0.500675	0.300444	0.271113	0.728264		CLEC4A	0.500108	0.500108	0.300936	0.0428408	0.0149349		DR1	0.499576	0.499576	0.301399	0.0603172	0.10797		CYCS	0.500604	0.500604	0.300506	-0.0543147	0.115784		CYP3A43	0.49995	0.49995	0.301073	0.118201	0.0230604		COX7B2	0.500296	0.500296	0.300773	-0.196078	0.054421		CPA4	0.499757	0.499757	0.301241	-0.29259	0.237829		CRABP2	0.499742	0.499742	0.301254	-0.0325435	0.0291447		CPSF6	0.499712	0.499712	0.301281	-0.0404161	0.0358496		CLECL1	0.500193	0.500193	0.300862	0.0768959	0.0172325		CHRND	0.499793	0.499793	0.30121	0.275803	0.115448		DDHD1	0.499766	0.499766	0.301233	0.277786	0.121055		COL9A2	0.499812	0.499812	0.301193	0.379485	0.199677		DUSP26	0.502495	0.502495	0.298868	0.128965	0.348625		CNOT3	0.49968	0.49968	0.301308	0.300328	0.0447632
CRTC1	0.500998	0.500998	0.300164	1.06429	3.47795		CSRNP3	0.500233	0.500233	0.300828	-0.167337	0.0169145		DPT	0.499964	0.499964	0.301061	0.0343445	0.00390878		COL11A2	0.499949	0.499949	0.301074	0.0404778	0.0584978		CNTN4	0.503579	0.503579	0.297932	-0.183287	0.17814		CRYZ	0.500021	0.500021	0.301012	0.402572	0.730508		CNTNAP2	0.500675	0.500675	0.300444	0.200538	1.25538		CLEC4F	0.500108	0.500108	0.300936	0.159874	0.0884107		DRAM2	0.499576	0.499576	0.301399	-0.0221299	0.028085		CYFIP2	0.500604	0.500604	0.300506	-0.0273787	0.0100162		CYP46A1	0.49995	0.49995	0.301073	-0.0374891	0.0349383		COX7C	0.500296	0.500296	0.300773	-0.0940092	0.161948		CPA5	0.499757	0.499757	0.301241	-0.0774146	0.00661595		CRACR2A	0.499742	0.499742	0.301254	-0.157175	0.112786		CPSF7	0.499712	0.499712	0.301281	-0.0786451	0.140441		CLIC1	0.500193	0.500193	0.300862	-0.0294256	0.0508707		CHRNE	0.499793	0.499793	0.30121	0.223552	0.116066		DDI2	0.499766	0.499766	0.301233	0.276718	0.0804548		COLCA2	0.499812	0.499812	0.301193	0.612874	0.477737		DUSP27	0.502495	0.502495	0.298868	0	0		CNP	0.49968	0.49968	0.301308	0.429423	0.0656052
CRTC3	0.500998	0.500998	0.300164	1.27423	5.51329		CSRP1	0.500233	0.500233	0.300828	-0.503866	0.888461		DPY19L2	0.499964	0.499964	0.301061	0.211442	0.114834		COL13A1	0.499949	0.499949	0.301074	0.241798	0.263326		CNTN5	0.503579	0.503579	0.297932	-0.0613511	0.103481		CSAD	0.500021	0.500021	0.301012	0.314734	0.104374		CNTNAP3	0.500675	0.500675	0.300444	0.0655366	0.184035		CLEC4G	0.500108	0.500108	0.300936	0.327955	0.387788		DRAXIN	0.499576	0.499576	0.301399	-0.103374	0.061791		CYHR1	0.500604	0.500604	0.300506	-0.148143	0.0691165		CYP4A22	0.49995	0.49995	0.301073	0.0664887	0.0267434		CP	0.500296	0.500296	0.300773	-0.215682	0.359444		CPA6	0.499757	0.499757	0.301241	-0.151577	0.0700059		CRACR2B	0.499742	0.499742	0.301254	-0.132531	0.146708		CPT1B	0.499712	0.499712	0.301281	-0.120457	0.000566679		CLIC2	0.500193	0.500193	0.300862	0.347655	0.0681067		CHST1	0.499793	0.499793	0.30121	0.12315	0.00753667		DDIT3	0.499766	0.499766	0.301233	0.291723	0.143698		COLEC10	0.499812	0.499812	0.301193	0.463297	0.343655		DUSP28	0.502495	0.502495	0.298868	-0.131371	0.0870622		CNPY1	0.49968	0.49968	0.301308	0.168724	0.110686
CRX	0.500998	0.500998	0.300164	0.0299513	0.00378708		CSRP2	0.500233	0.500233	0.300828	-0.047604	0.16969		DPYD	0.499964	0.499964	0.301061	0.172099	0.144058		COL14A1	0.499949	0.499949	0.301074	0.0547502	0.12144		CNTN6	0.503579	0.503579	0.297932	-0.127256	0.000773377		CSE1L	0.500021	0.500021	0.301012	0.387276	0.0684402		CNTNAP3B	0.500675	0.500675	0.300444	0.263785	1.18949		CLEC5A	0.500108	0.500108	0.300936	-0.0711847	0.0566893		DRC1	0.499576	0.499576	0.301399	-0.0256616	0.0478755		CYLC1	0.500604	0.500604	0.300506	-0.0845447	0.00548945		CYP4B1	0.49995	0.49995	0.301073	0.0540935	0.0605503		CPA2	0.500296	0.500296	0.300773	-0.147023	0.131555		CPAMD8	0.499757	0.499757	0.301241	0.0434974	0.0878824		CRADD	0.499742	0.499742	0.301254	-0.222811	0.0590071		CPT1C	0.499712	0.499712	0.301281	-0.233246	0.0805155		CLIC4	0.500193	0.500193	0.300862	0.334495	0.130987		CHST10	0.499793	0.499793	0.30121	0.302343	0.149121		DDIT4L	0.499766	0.499766	0.301233	-0.0650363	0.0106217		COMMD1	0.499812	0.499812	0.301193	0.560496	0.463186		DUSP4	0.502495	0.502495	0.298868	-0.00773483	4.97264e-05		CNPY3	0.49968	0.49968	0.301308	0.435627	0.0514225
CRY1	0.500998	0.500998	0.300164	1.05754	4.00883		CST3	0.500233	0.500233	0.300828	-0.178876	0.555099		DPYD-AS1	0.499964	0.499964	0.301061	-0.0159798	0.00550292		COL16A1	0.499949	0.499949	0.301074	0.0548419	0.135561		CNTNAP3	0.503579	0.503579	0.297932	-0.26877	0.192975		CSE1L-AS1	0.500021	0.500021	0.301012	0.293818	0.0986776		CNTNAP4	0.500675	0.500675	0.300444	-0.254337	0.160314		CLEC7A	0.500108	0.500108	0.300936	-0.043758	0.0179394		DRC3	0.499576	0.499576	0.301399	0.0378673	0.0268321		CYLD	0.500604	0.500604	0.300506	-0.144081	0.115279		CYP4F11	0.49995	0.49995	0.301073	0.068042	0.0233971		CPA4	0.500296	0.500296	0.300773	-0.112785	0.221381		CPB1	0.499757	0.499757	0.301241	-0.0709031	0.0369335		CRB1	0.499742	0.499742	0.301254	0.0906441	0.0311946		CPT2	0.499712	0.499712	0.301281	-0.340018	0.238581		CLIC5	0.500193	0.500193	0.300862	0.0561976	0.0800053		CHST13	0.499793	0.499793	0.30121	0.0543636	0.0183689		DDN	0.499766	0.499766	0.301233	0.232129	0.0621288		COMMD10	0.499812	0.499812	0.301193	0.557518	0.406948		DUSP5	0.502495	0.502495	0.298868	-0.258311	0.0589854		CNPY4	0.49968	0.49968	0.301308	0.328657	0.0938448
CRY2	0.500998	0.500998	0.300164	0.935816	2.38861		CSTB	0.500233	0.500233	0.300828	-0.300178	0.077716		DPYS	0.499964	0.499964	0.301061	-0.195676	0.0315958		COL17A1	0.499949	0.499949	0.301074	0.108032	0.122675		CNTNAP3B	0.503579	0.503579	0.297932	-0.53419	0.230402		CSF3R	0.500021	0.500021	0.301012	-0.00213601	0.00161883		CNTNAP5	0.500675	0.500675	0.300444	0.018233	0.685161		CLEC9A	0.500108	0.500108	0.300936	0.137008	0.0464133		DRC7	0.499576	0.499576	0.301399	-0.0286105	0.00466642		CYP17A1	0.500604	0.500604	0.300506	-0.0425421	0.00402655		CYP4F12	0.49995	0.49995	0.301073	0.129242	0.060981		CPA5	0.500296	0.500296	0.300773	-0.0427515	0.175505		CPED1	0.499757	0.499757	0.301241	-0.0281093	0.0916085		CRBN	0.499742	0.499742	0.301254	-0.0212669	0.0373027		CPVL	0.499712	0.499712	0.301281	-0.0436708	0.0354692		CLIC6	0.500193	0.500193	0.300862	-0.0156505	0.00799462		CHST14	0.499793	0.499793	0.30121	-0.0102781	0.00226977		DDO	0.499766	0.499766	0.301233	0.110951	0.000946277		COMMD4	0.499812	0.499812	0.301193	0.557769	0.335342		DUSP7	0.502495	0.502495	0.298868	-0.230633	0.0314369		CNR1	0.49968	0.49968	0.301308	0.442823	0.154146
CRYBA1	0.500998	0.500998	0.300164	0.208136	0.173412		CSTF2	0.500233	0.500233	0.300828	-0.215865	0.108357		DPYSL4	0.499964	0.499964	0.301061	0.0768492	0.0370805		COL18A1	0.499949	0.499949	0.301074	-0.212185	0.0577027		CNTNAP4	0.503579	0.503579	0.297932	-0.0859376	0.00663492		CSGALNACT1	0.500021	0.500021	0.301012	0.270709	0.144863		CNTRL	0.500675	0.500675	0.300444	0.0234229	0.0584514		CLECL1	0.500108	0.500108	0.300936	0.0978958	0.00523526		DRD1	0.499576	0.499576	0.301399	-0.0154628	0.0280719		CYP19A1	0.500604	0.500604	0.300506	-0.146386	0.0698659		CYP4F22	0.49995	0.49995	0.301073	0.0903686	0.0320541		CPA6	0.500296	0.500296	0.300773	-0.100882	0.278086		CPLX1	0.499757	0.499757	0.301241	-0.010397	0.0295428		CRCP	0.499742	0.499742	0.301254	-0.0311278	0.0316274		CPXM2	0.499712	0.499712	0.301281	-0.177975	0.0343016		CLIP1	0.500193	0.500193	0.300862	0.22961	0.082272		CHST15	0.499793	0.499793	0.30121	0.223616	0.0495947		DDOST	0.499766	0.499766	0.301233	0.258278	0.093813		COMMD5	0.499812	0.499812	0.301193	0.426739	0.263174		DUSP9	0.502495	0.502495	0.298868	0.0113158	0.00038414		CNR2	0.49968	0.49968	0.301308	0.338281	0.0469011
CRYBA2	0.500998	0.500998	0.300164	0.00479398	0.0194568		CSTF2T	0.500233	0.500233	0.300828	-0.261128	0.0702955		DQX1	0.499964	0.499964	0.301061	-0.022774	0.000507607		COL18A1-AS1	0.499949	0.499949	0.301074	0.0163979	0.487253		CNTNAP5	0.503579	0.503579	0.297932	-0.152857	0.0602083		CSGALNACT2	0.500021	0.500021	0.301012	0.29043	0.0918866		CNTROB	0.500675	0.500675	0.300444	0.106404	0.173704		CLHC1	0.500108	0.500108	0.300936	0.0914823	0.00545025		DRD3	0.499576	0.499576	0.301399	-0.00904747	0.0131562		CYP1B1	0.500604	0.500604	0.300506	-0.0588259	0.00895085		CYP4F26P	0.49995	0.49995	0.301073	-0.0713762	0.0171053		CPAMD8	0.500296	0.500296	0.300773	-0.173646	0.106048		CPLX3	0.499757	0.499757	0.301241	-0.0377459	0.00284951		CREB3	0.499742	0.499742	0.301254	-0.0554187	0.0368233		CR1L	0.499712	0.499712	0.301281	-0.150261	0.00964013		CLIP3	0.500193	0.500193	0.300862	0.374283	0.0861875		CHST3	0.499793	0.499793	0.30121	0.346273	0.0172653		DDR1	0.499766	0.499766	0.301233	0.205804	0.190735		COMMD6	0.499812	0.499812	0.301193	0.481878	0.476756		DUXA	0.502495	0.502495	0.298868	0	0		CNST	0.49968	0.49968	0.301308	0.371123	0.068402
CRYBA4	0.500998	0.500998	0.300164	-0.0516462	0.00772857		CSTF3	0.500233	0.500233	0.300828	-0.331551	0.198963		DRAM2	0.499964	0.499964	0.301061	-0.020364	0.0101762		COL19A1	0.499949	0.499949	0.301074	0.0155376	0.020996		CNTRL	0.503579	0.503579	0.297932	-0.37762	0.0406995		CSK	0.500021	0.500021	0.301012	0.392745	0.1521		COA5	0.500675	0.500675	0.300444	0.267216	0.562779		CLIC1	0.500108	0.500108	0.300936	-0.0563687	0.0199762		DRD4	0.499576	0.499576	0.301399	0.0454857	0.0122967		CYP20A1	0.500604	0.500604	0.300506	-0.236734	0.156956		CYP4V2	0.49995	0.49995	0.301073	-0.0392998	0.0373017		CPB1	0.500296	0.500296	0.300773	-0.126802	0.225961		CPLX4	0.499757	0.499757	0.301241	-0.0463841	0.00379461		CREB3L2	0.499742	0.499742	0.301254	-0.133138	0.119894		CRAMP1	0.499712	0.499712	0.301281	-0.151108	0.0379705		CLK1	0.500193	0.500193	0.300862	0.300724	0.127804		CHST4	0.499793	0.499793	0.30121	0.286453	0.22241		DDX1	0.499766	0.499766	0.301233	0.247967	0.0884805		COMMD8	0.499812	0.499812	0.301193	0.660768	0.180305		DUXB	0.502495	0.502495	0.298868	0.0320868	0.00341469		CNTFR-AS1	0.49968	0.49968	0.301308	0.389629	0.0978898
CRYBG3	0.500998	0.500998	0.300164	1.22718	4.77597		CTBP1	0.500233	0.500233	0.300828	-0.242788	0.0855866		DRAXIN	0.499964	0.499964	0.301061	-0.00985906	0.000744331		COL1A1	0.499949	0.499949	0.301074	-0.100709	0.0714292		CNTROB	0.503579	0.503579	0.297932	-0.192655	0.0396159		CSMD1	0.500021	0.500021	0.301012	0.28388	0.114363		COASY	0.500675	0.500675	0.300444	0.245369	0.675642		CLIC4	0.500108	0.500108	0.300936	0.0375739	0.0136111		DRD5	0.499576	0.499576	0.301399	-0.0825682	0.00290832		CYP21A2	0.500604	0.500604	0.300506	-0.212088	0.125761		CYP4Z1	0.49995	0.49995	0.301073	-0.0307505	0.100963		CPD	0.500296	0.500296	0.300773	0.01411	0.0727864		CPN1	0.499757	0.499757	0.301241	-0.160653	0.371475		CREB3L3	0.499742	0.499742	0.301254	-0.0874748	0.0184388		CRAT	0.499712	0.499712	0.301281	-0.221122	0.0734785		CLK3	0.500193	0.500193	0.300862	0.296812	0.0421163		CHST6	0.499793	0.499793	0.30121	0.160084	0.0249224		DDX17	0.499766	0.499766	0.301233	0.23595	0.0878245		COMMD9	0.499812	0.499812	0.301193	0.486408	0.436395		DVL2	0.502495	0.502495	0.298868	-0.137571	0.200247		CNTLN	0.49968	0.49968	0.301308	0.235271	0.0801909
CRYGA	0.500998	0.500998	0.300164	0.13418	0.00128472		CTBP1-AS	0.500233	0.500233	0.300828	0.106483	0.0754018		DRC1	0.499964	0.499964	0.301061	-0.0453817	0.0270334		COL1A2	0.499949	0.499949	0.301074	-0.0518965	0.0145735		COA1	0.503579	0.503579	0.297932	-0.266847	0.0439685		CSMD2	0.500021	0.500021	0.301012	0.232578	0.101442		COBL	0.500675	0.500675	0.300444	-0.0378186	0.803729		CLIC5	0.500108	0.500108	0.300936	-0.200562	0.00731224		DRGX	0.499576	0.499576	0.301399	-0.0937063	0.029376		CYP24A1	0.500604	0.500604	0.300506	0.00787644	0.00263826		CYP51A1	0.49995	0.49995	0.301073	0.0579318	0.00889595		CPE	0.500296	0.500296	0.300773	-0.124968	0.0952417		CPNE6	0.499757	0.499757	0.301241	-0.421687	0.000287812		CREB3L4	0.499742	0.499742	0.301254	0.0182612	0.0124217		CRB2	0.499712	0.499712	0.301281	-0.274371	0.187635		CLN6	0.500193	0.500193	0.300862	0.1601	0.0964006		CHST8	0.499793	0.499793	0.30121	0.397491	0.155604		DDX19A	0.499766	0.499766	0.301233	0.0951877	0.0810786		COMTD1	0.499812	0.499812	0.301193	0.288419	0.229633		DXO	0.502495	0.502495	0.298868	-0.0686375	0.140853		CNTN2	0.49968	0.49968	0.301308	0.371728	0.223792
CRYGD	0.500998	0.500998	0.300164	0.0908991	0.010582		CTBP2	0.500233	0.500233	0.300828	-0.255885	0.0589564		DRC7	0.499964	0.499964	0.301061	0.0548426	0.00295131		COL20A1	0.499949	0.499949	0.301074	-0.0687205	0.037155		COA3	0.503579	0.503579	0.297932	-0.0809075	0.00691667		CSNK1A1L	0.500021	0.500021	0.301012	0.241672	0.149822		COBLL1	0.500675	0.500675	0.300444	-0.204527	0.00790689		CLINT1	0.500108	0.500108	0.300936	0.126093	0.00632777		DSC1	0.499576	0.499576	0.301399	0.0132863	0.0463775		CYP27A1	0.500604	0.500604	0.300506	-0.161107	0.0602067		CYP7B1	0.49995	0.49995	0.301073	0.000876258	0.130469		CPEB3	0.500296	0.500296	0.300773	-0.0616976	0.0685604		CPNE7	0.499757	0.499757	0.301241	-0.0505953	0.24345		CREB5	0.499742	0.499742	0.301254	-0.457693	0.447079		CRBN	0.499712	0.499712	0.301281	-0.0499617	0.0580086		CLN8	0.500193	0.500193	0.300862	-0.0711291	0.029167		CHSY3	0.499793	0.499793	0.30121	0.212279	0.177668		DDX19B	0.499766	0.499766	0.301233	0.0911378	0.0356089		COPB2	0.499812	0.499812	0.301193	0.555495	0.314066		DYDC1	0.502495	0.502495	0.298868	-0.00109171	3.5755e-06		CNTN4	0.49968	0.49968	0.301308	0.316377	0.0917865
CRYGN	0.500998	0.500998	0.300164	-0.0194157	0.00128321		CTBS	0.500233	0.500233	0.300828	-0.208467	0.259306		DRD1	0.499964	0.499964	0.301061	-0.0400016	0.00131613		COL21A1	0.499949	0.499949	0.301074	-0.141989	0.0187318		COA4	0.503579	0.503579	0.297932	-0.273245	0.084513		CSNK1E	0.500021	0.500021	0.301012	0.353531	0.174432		COG1	0.500675	0.500675	0.300444	0.138081	0.340906		CLIP1	0.500108	0.500108	0.300936	-0.0107189	0.00747508		DSC2	0.499576	0.499576	0.301399	-0.0616772	0.0441194		CYP2A6	0.500604	0.500604	0.300506	-0.0132234	0.00550027		CYS1	0.49995	0.49995	0.301073	-0.00215294	0.175599		CPEB4	0.500296	0.500296	0.300773	-0.133892	0.0289118		CPOX	0.499757	0.499757	0.301241	0.125577	0.071748		CREBBP	0.499742	0.499742	0.301254	-0.0877833	0.14175		CRCP	0.499712	0.499712	0.301281	-0.0171205	0.00313238		CLNS1A	0.500193	0.500193	0.300862	0.341942	0.095474		CHTF8	0.499793	0.499793	0.30121	-0.0511471	0.114804		DDX23	0.499766	0.499766	0.301233	0.223083	0.171828		COPG1	0.499812	0.499812	0.301193	0.521767	0.532878		DYM	0.502495	0.502495	0.298868	0.193812	0.0871053		CNTN5	0.49968	0.49968	0.301308	0.26559	0.149884
CRYGS	0.500998	0.500998	0.300164	0.930178	2.52365		CTC1	0.500233	0.500233	0.300828	-0.218369	0.0575895		DRD3	0.499964	0.499964	0.301061	-0.0611831	0.00281042		COL22A1	0.499949	0.499949	0.301074	0.130939	0.408646		COA5	0.503579	0.503579	0.297932	-0.196402	0.000582954		CSNK1G3	0.500021	0.500021	0.301012	0.38206	0.170296		COG3	0.500675	0.500675	0.300444	0.392778	0.857596		CLIP1-AS1	0.500108	0.500108	0.300936	0.145429	0.0668929		DSC3	0.499576	0.499576	0.301399	-0.100444	0.0270289		CYP2D6	0.500604	0.500604	0.300506	-0.259416	0.137417		CYSLTR1	0.49995	0.49995	0.301073	0.0852247	0.10679		CPED1	0.500296	0.500296	0.300773	-0.0618428	0.0806446		CPSF1	0.499757	0.499757	0.301241	-0.0376953	0.0870332		CREBZF	0.499742	0.499742	0.301254	0.00305344	0.0204021		CREB1	0.499712	0.499712	0.301281	-0.145845	0.0700997		CLPB	0.500193	0.500193	0.300862	0.243469	0.160573		CHTOP	0.499793	0.499793	0.30121	0.355261	0.076705		DDX25	0.499766	0.499766	0.301233	0.297041	0.0925034		COPG2	0.499812	0.499812	0.301193	0.439655	0.462101		DYNC2H1	0.502495	0.502495	0.298868	0.172988	0.0788038		CNTN6	0.49968	0.49968	0.301308	0.255712	0.0619675
CRYM	0.500998	0.500998	0.300164	0.870873	2.6837		CTCF	0.500233	0.500233	0.300828	-0.303485	0.251922		DRD5	0.499964	0.499964	0.301061	0.0269066	0.00144474		COL23A1	0.499949	0.499949	0.301074	0.0716037	0.0686944		COBLL1	0.503579	0.503579	0.297932	-1.17969	2.19874		CSNK2A1	0.500021	0.500021	0.301012	0.349574	0.121234		COG7	0.500675	0.500675	0.300444	0.00228107	0.390174		CLIP2	0.500108	0.500108	0.300936	-0.0127514	0.0252862		DSCAM	0.499576	0.499576	0.301399	-0.0449216	0.0636801		CYP2E1	0.500604	0.500604	0.300506	-0.061681	0.0668619		CYSLTR2	0.49995	0.49995	0.301073	-0.0507045	0.108036		CPLX2	0.500296	0.500296	0.300773	-0.119483	0.0483572		CPSF3	0.499757	0.499757	0.301241	0.122951	0.11737		CRELD1	0.499742	0.499742	0.301254	-0.113973	0.0887697		CREB3	0.499712	0.499712	0.301281	-0.0524721	0.00498487		CLPSL1	0.500193	0.500193	0.300862	0.0936124	0.0227703		CIB3	0.499793	0.499793	0.30121	0.219459	0.0165465		DDX28	0.499766	0.499766	0.301233	0.0592077	0.0448104		COPRS	0.499812	0.499812	0.301193	0.521979	0.265743		DYNLT3	0.502495	0.502495	0.298868	0.0263754	0.0459932		CNTNAP3	0.49968	0.49968	0.301308	0.395765	0.0265067
CRYZ	0.500998	0.500998	0.300164	1.61949	8.30622		CTDSP2	0.500233	0.500233	0.300828	-0.228787	0.0482427		DRGX	0.499964	0.499964	0.301061	-0.0332616	0.00503769		COL26A1	0.499949	0.499949	0.301074	0.0369871	0.143012		COCH	0.503579	0.503579	0.297932	-0.238903	0.0127399		CSPP1	0.500021	0.500021	0.301012	0.296311	0.115998		COG8	0.500675	0.500675	0.300444	0.213134	0.411283		CLIP3	0.500108	0.500108	0.300936	0.13295	0.00377532		DSCAML1	0.499576	0.499576	0.301399	-0.0977401	0.126764		CYP2F1	0.500604	0.500604	0.300506	-0.0401967	0.0141473		CYTH3	0.49995	0.49995	0.301073	-0.0439216	0.0541657		CPM	0.500296	0.500296	0.300773	-0.0384252	0.127932		CPSF4L	0.499757	0.499757	0.301241	0.0427714	0.0325943		CRELD2	0.499742	0.499742	0.301254	0.0350867	0.0190338		CREB3L1	0.499712	0.499712	0.301281	-0.0292671	0.0561075		CLPX	0.500193	0.500193	0.300862	0.274664	0.107741		CIB4	0.499793	0.499793	0.30121	0.176019	0.0697902		DDX39A	0.499766	0.499766	0.301233	0.238818	0.0624143		COPS4	0.499812	0.499812	0.301193	0.480441	0.431253		DYRK3	0.502495	0.502495	0.298868	-0.0296037	0.00179997		CNTNAP3B	0.49968	0.49968	0.301308	0.416528	0.0623746
CS	0.500998	0.500998	0.300164	0.974058	3.18951		CTDSPL	0.500233	0.500233	0.300828	-0.248468	0.175152		DRICH1	0.499964	0.499964	0.301061	0.0361459	0.0304678		COL27A1	0.499949	0.499949	0.301074	-0.0670523	0.00675089		COG1	0.503579	0.503579	0.297932	-0.202892	0.030884		CSRNP1	0.500021	0.500021	0.301012	0.0956184	0.0410727		COIL	0.500675	0.500675	0.300444	0.180741	0.427866		CLIP4	0.500108	0.500108	0.300936	0.104094	0.00206045		DSCC1	0.499576	0.499576	0.301399	0.0861198	0.136278		CYP2J2	0.500604	0.500604	0.300506	-0.0505046	0.000831437		CYTH4	0.49995	0.49995	0.301073	-0.00753557	0.18587		CPNE6	0.500296	0.500296	0.300773	-0.435998	0.118181		CPT1A	0.499757	0.499757	0.301241	0.0171512	0.241234		CRH	0.499742	0.499742	0.301254	0.0377417	0.0116307		CREB3L2	0.499712	0.499712	0.301281	-0.150148	0.0835329		CLRN1	0.500193	0.500193	0.300862	0.277843	0.283808		CIDEA	0.499793	0.499793	0.30121	0.21132	0.0044259		DDX3X	0.499766	0.499766	0.301233	0.248002	0.162544		COPS5	0.499812	0.499812	0.301193	0.353498	0.138682		DYRK4	0.502495	0.502495	0.298868	-0.128281	0.0822569		CNTNAP5	0.49968	0.49968	0.301308	0.298332	0.0350878
CSAD	0.500998	0.500998	0.300164	1.30093	4.63875		CTDSPL2	0.500233	0.500233	0.300828	-0.159187	0.080821		DRP2	0.499964	0.499964	0.301061	0.095841	0.0781203		COL28A1	0.499949	0.499949	0.301074	0.0841667	0.10095		COG2	0.503579	0.503579	0.297932	-0.199485	0.0145101		CSRNP3	0.500021	0.500021	0.301012	0.353768	0.158229		COL10A1	0.500675	0.500675	0.300444	-0.195864	0.0101376		CLK1	0.500108	0.500108	0.300936	-0.0369065	0.00752042		DSCR9	0.499576	0.499576	0.301399	-0.126605	0.108685		CYP2S1	0.500604	0.500604	0.300506	-0.0389576	0.0280199		CYTIP	0.49995	0.49995	0.301073	-0.042257	0.192269		CPNE7	0.500296	0.500296	0.300773	-0.054644	0.346937		CPT1B	0.499757	0.499757	0.301241	-0.37515	0.257038		CRHBP	0.499742	0.499742	0.301254	-0.066138	0.0355402		CREB3L3	0.499712	0.499712	0.301281	-0.090146	0.00263132		CLRN1-AS1	0.500193	0.500193	0.300862	0.345138	0.134362		CIDEB	0.499793	0.499793	0.30121	0.235279	0.0967477		DDX3Y	0.499766	0.499766	0.301233	0.210211	0.050842		COPS9	0.499812	0.499812	0.301193	0.489136	0.357667		DYTN	0.502495	0.502495	0.298868	0.0631233	0.0125846		CNTROB	0.49968	0.49968	0.301308	0.262774	0.036681
CSDC2	0.500998	0.500998	0.300164	0.4601	0.472962		CTH	0.500233	0.500233	0.300828	-0.275181	0.402686		DSC1	0.499964	0.499964	0.301061	0.0704703	0.0037522		COL2A1	0.499949	0.499949	0.301074	0.0906427	0.00203516		COG3	0.503579	0.503579	0.297932	-0.294081	0.173012		CSRP2	0.500021	0.500021	0.301012	0.220148	0.143153		COL13A1	0.500675	0.500675	0.300444	-0.144301	0.00792736		CLK2	0.500108	0.500108	0.300936	0.0539766	0.0128527		DSEL	0.499576	0.499576	0.301399	-0.0555747	0.0381705		CYP3A4	0.500604	0.500604	0.300506	-0.161679	0.0171976		CYTL1	0.49995	0.49995	0.301073	-0.0100942	0.0365837		CPNE8	0.500296	0.500296	0.300773	-0.0366962	0.0678882		CPT1C	0.499757	0.499757	0.301241	0.088774	0.0994897		CRHR2	0.499742	0.499742	0.301254	-0.176913	0.00321335		CREB5	0.499712	0.499712	0.301281	-0.438326	0.0534534		CLRN3	0.500193	0.500193	0.300862	0.11169	0.0221645		CIDEC	0.499793	0.499793	0.30121	0.0633776	0.00141417		DDX41	0.499766	0.499766	0.301233	0.0552768	0.0943183		COPZ2	0.499812	0.499812	0.301193	0.375797	0.273851		DZIP1L	0.502495	0.502495	0.298868	-0.0278856	0.0381354		COA5	0.49968	0.49968	0.301308	0.445582	0.0982033
CSDE1	0.500998	0.500998	0.300164	1.21816	4.40078		CTIF	0.500233	0.500233	0.300828	-0.186427	0.135565		DSC3	0.499964	0.499964	0.301061	0.0226605	0.00170998		COL3A1	0.499949	0.499949	0.301074	-0.0466711	0.010533		COG4	0.503579	0.503579	0.297932	-0.00253618	0.0178097		CSRP3	0.500021	0.500021	0.301012	0.331482	0.167108		COL14A1	0.500675	0.500675	0.300444	-0.240873	0.117956		CLK3	0.500108	0.500108	0.300936	0.0865829	0.00131582		DSG1	0.499576	0.499576	0.301399	-0.163147	0.0303301		CYP46A1	0.500604	0.500604	0.300506	-0.27595	0.121176		CYYR1	0.49995	0.49995	0.301073	0.119931	0.0769423		CPO	0.500296	0.500296	0.300773	-0.00375021	0.14039		CPT2	0.499757	0.499757	0.301241	-0.38519	1.01697		CRIP2	0.499742	0.499742	0.301254	-0.0924928	0.0555094		CREBBP	0.499712	0.499712	0.301281	-0.14739	0.143007		CLSTN2	0.500193	0.500193	0.300862	0.312552	0.125768		CILP	0.499793	0.499793	0.30121	0.198594	0.27532		DDX42	0.499766	0.499766	0.301233	0.260732	0.0871492		COQ10A	0.499812	0.499812	0.301193	0.534136	0.406639		DZIP3	0.502495	0.502495	0.298868	0.0913056	0.0959492		COBLL1	0.49968	0.49968	0.301308	0.396868	0.126978
CSF1R	0.500998	0.500998	0.300164	0.0728102	0.0358695		CTNNA1	0.500233	0.500233	0.300828	-0.168901	0.0684811		DSCAM-AS1	0.499964	0.499964	0.301061	0.0662632	0.0138577		COL4A1	0.499949	0.499949	0.301074	-0.0830999	0.0510965		COG7	0.503579	0.503579	0.297932	-0.29379	0.091348		CST3	0.500021	0.500021	0.301012	0.373769	0.161024		COL15A1	0.500675	0.500675	0.300444	0.0702971	0.121782		CLN6	0.500108	0.500108	0.300936	-0.00959679	0.0156277		DSG1-AS1	0.499576	0.499576	0.301399	-0.077886	0.0935315		CYP4A22	0.500604	0.500604	0.300506	0.00126142	0.00902649		CYYR1-AS1	0.49995	0.49995	0.301073	-0.106272	0.0188092		CPOX	0.500296	0.500296	0.300773	0.0700841	0.0394936		CPTP	0.499757	0.499757	0.301241	0.132424	0.0155641		CRIP3	0.499742	0.499742	0.301254	-0.16846	0.0181401		CREBL2	0.499712	0.499712	0.301281	0.0324199	0.0363403		CLSTN3	0.500193	0.500193	0.300862	0.316424	0.0925243		CILP2	0.499793	0.499793	0.30121	0.374456	0.30443		DDX46	0.499766	0.499766	0.301233	0.319186	0.111868		COQ10B	0.499812	0.499812	0.301193	0.458653	0.318965		E2F1	0.502495	0.502495	0.298868	0.0202851	0.00123445		COG2	0.49968	0.49968	0.301308	0.381554	0.0601715
CSF2RB	0.500998	0.500998	0.300164	0.0100444	0.00139262		CTNNA2	0.500233	0.500233	0.300828	-0.302449	0.289454		DSCR9	0.499964	0.499964	0.301061	0.0667075	0.0364004		COL4A2	0.499949	0.499949	0.301074	-0.136648	0.0570234		COG8	0.503579	0.503579	0.297932	-0.0481559	0.00315433		CSTA	0.500021	0.500021	0.301012	0.175614	0.0480236		COL16A1	0.500675	0.500675	0.300444	0.167756	0.55501		CLN8	0.500108	0.500108	0.300936	0.131176	0.325878		DSG2-AS1	0.499576	0.499576	0.301399	-0.0355698	0.00284175		CYP4F11	0.500604	0.500604	0.300506	-0.0561571	0.00265836		DAAM2	0.49995	0.49995	0.301073	0.114429	0.0662421		CPSF1	0.500296	0.500296	0.300773	-0.0762071	0.119546		CR1	0.499757	0.499757	0.301241	0.0161652	0.163436		CRISPLD2	0.499742	0.499742	0.301254	-0.284773	0.0932195		CREBRF	0.499712	0.499712	0.301281	0.000516357	0.158559		CLTC	0.500193	0.500193	0.300862	0.365559	0.081477		CISD3	0.499793	0.499793	0.30121	0.445991	0.123843		DDX5	0.499766	0.499766	0.301233	0.346067	0.212055		COQ2	0.499812	0.499812	0.301193	0.46175	0.428316		E2F4	0.502495	0.502495	0.298868	-0.178791	0.193118		COG4	0.49968	0.49968	0.301308	0.237345	0.111181
CSGALNACT1	0.500998	0.500998	0.300164	0.679406	0.955831		CTNNA3	0.500233	0.500233	0.300828	-0.00184588	0.0105126		DSE	0.499964	0.499964	0.301061	0.316596	0.320302		COL4A2-AS1	0.499949	0.499949	0.301074	0.199495	0.023964		COL10A1	0.503579	0.503579	0.297932	-0.180436	0.0704396		CT55	0.500021	0.500021	0.301012	0.0175748	0.00565082		COL18A1	0.500675	0.500675	0.300444	-0.369601	0.0629396		CLNS1A	0.500108	0.500108	0.300936	0.133155	0.00358173		DSG3	0.499576	0.499576	0.301399	-0.106184	0.0403521		CYP4F12	0.500604	0.500604	0.300506	-0.103386	0.66393		DAB1	0.49995	0.49995	0.301073	-0.0973301	0.0275644		CPSF6	0.500296	0.500296	0.300773	0.0154406	0.0487307		CR1L	0.499757	0.499757	0.301241	-0.253448	0.31712		CRK	0.499742	0.499742	0.301254	-0.133074	0.244958		CREBZF	0.499712	0.499712	0.301281	-0.0333614	0.0288625		CLU	0.500193	0.500193	0.300862	0.298485	0.0969269		CISH	0.499793	0.499793	0.30121	-0.0386298	0.00277098		DDX50	0.499766	0.499766	0.301233	0.348226	0.10266		COQ8A	0.499812	0.499812	0.301193	0.533903	0.432548		E2F5	0.502495	0.502495	0.298868	-0.0682968	0.123585		COG5	0.49968	0.49968	0.301308	0.319951	0.0962369
CSK	0.500998	0.500998	0.300164	1.21447	3.559		CTNNAL1	0.500233	0.500233	0.300828	-0.0460971	0.0753689		DSG1	0.499964	0.499964	0.301061	-0.0159385	0.000259716		COL4A4	0.499949	0.499949	0.301074	0.0159571	0.0400822		COL14A1	0.503579	0.503579	0.297932	-0.117454	0.010527		CTAGE1	0.500021	0.500021	0.301012	0.266456	0.0539135		COL1A2	0.500675	0.500675	0.300444	-0.364382	0.0193273		CLPTM1	0.500108	0.500108	0.300936	0.0276442	0.00596021		DSP	0.499576	0.499576	0.301399	0.0214258	0.0295751		CYP4F22	0.500604	0.500604	0.300506	-0.104613	0.0155949		DAB1-AS1	0.49995	0.49995	0.301073	-0.0967965	0.0874196		CPT1B	0.500296	0.500296	0.300773	-0.0674894	0.0248303		CR2	0.499757	0.499757	0.301241	0.124459	0.00929879		CRLF2	0.499742	0.499742	0.301254	-0.427508	0.642177		CREG1	0.499712	0.499712	0.301281	-0.0629341	0.0706422		CLUL1	0.500193	0.500193	0.300862	0.296138	0.356339		CISTR	0.499793	0.499793	0.30121	0.332017	0.147092		DDX54	0.499766	0.499766	0.301233	0.250106	0.237644		COQ9	0.499812	0.499812	0.301193	0.612537	0.39601		E2F6	0.502495	0.502495	0.298868	-0.0192539	0.0870849		COG6	0.49968	0.49968	0.301308	0.355892	0.0721809
CSNK1G2	0.500998	0.500998	0.300164	1.12848	3.35643		CTNNBL1	0.500233	0.500233	0.300828	-0.284289	0.179405		DSG1-AS1	0.499964	0.499964	0.301061	0.0317308	0.0124279		COL4A5	0.499949	0.499949	0.301074	0.0519107	0.0118563		COL15A1	0.503579	0.503579	0.297932	-0.139731	0.0161661		CTBP1	0.500021	0.500021	0.301012	0.41169	0.236297		COL20A1	0.500675	0.500675	0.300444	-0.125325	0.01525		CLPX	0.500108	0.500108	0.300936	0.157075	7.68842e-06		DST	0.499576	0.499576	0.301399	0.0205513	0.0358908		CYP4F26P	0.500604	0.500604	0.300506	-0.154008	0.0129097		DAB2	0.49995	0.49995	0.301073	0.126518	0.162589		CPT1C	0.500296	0.500296	0.300773	-0.150214	0.238763		CRABP1	0.499757	0.499757	0.301241	0.445725	0.682741		CRMP1	0.499742	0.499742	0.301254	-0.0524478	0.136077		CRELD1	0.499712	0.499712	0.301281	-0.137649	0.0395538		CLVS1	0.500193	0.500193	0.300862	0.279559	0.248379		CIT	0.499793	0.499793	0.30121	0.36294	0.113492		DDX55	0.499766	0.499766	0.301233	0.253982	0.0979723		CORO1A	0.499812	0.499812	0.301193	0.430745	0.264385		E2F7	0.502495	0.502495	0.298868	-0.00617336	0.00189546		COG8	0.49968	0.49968	0.301308	0.374019	0.0722864
CSPG4	0.500998	0.500998	0.300164	0.207863	0.0637991		CTNND1	0.500233	0.500233	0.300828	-0.136174	0.081883		DSG2	0.499964	0.499964	0.301061	0.0229463	0.00168873		COL4A6	0.499949	0.499949	0.301074	0.150658	0.010671		COL1A1	0.503579	0.503579	0.297932	-0.0839741	0.0143839		CTBS	0.500021	0.500021	0.301012	0.368576	0.134186		COL23A1	0.500675	0.500675	0.300444	-0.0595058	0.230656		CLRN1-AS1	0.500108	0.500108	0.300936	-0.0231932	0.0809302		DTD1	0.499576	0.499576	0.301399	0.105916	0.064265		CYP4V2	0.500604	0.500604	0.300506	-0.22843	0.055278		DAB2IP	0.49995	0.49995	0.301073	0.00916013	0.171594		CPTP	0.500296	0.500296	0.300773	-0.198286	0.105707		CRABP2	0.499757	0.499757	0.301241	0.106644	0.0382832		CRNKL1	0.499742	0.499742	0.301254	0.0957782	0.0733281		CRELD2	0.499712	0.499712	0.301281	-0.0235846	0.0258334		CMC1	0.500193	0.500193	0.300862	0.27482	0.185388		CITED2	0.499793	0.499793	0.30121	0.40649	0.0682386		DDX58	0.499766	0.499766	0.301233	0.265839	0.224912		CORO1B	0.499812	0.499812	0.301193	0.586903	0.325072		EAF1-AS1	0.502495	0.502495	0.298868	-0.0633952	0.00819866		COL13A1	0.49968	0.49968	0.301308	0.143531	0.126833
CSRP2	0.500998	0.500998	0.300164	0.834675	2.40556		CTNND2	0.500233	0.500233	0.300828	-0.23018	0.135374		DSG2-AS1	0.499964	0.499964	0.301061	-0.0149121	0.000212722		COL5A1	0.499949	0.499949	0.301074	0.0788519	0.0795943		COL21A1	0.503579	0.503579	0.297932	-0.0686301	0.0162233		CTCFL	0.500021	0.500021	0.301012	0.188522	0.0303907		COL25A1	0.500675	0.500675	0.300444	0.583419	1.39592		CLRN3	0.500108	0.500108	0.300936	-0.0668179	0.00332023		DTHD1	0.499576	0.499576	0.301399	0.142514	0.0391535		CYP4Z1	0.500604	0.500604	0.300506	-0.215166	0.0411725		DACH1	0.49995	0.49995	0.301073	-0.0161749	0.0470442		CR1	0.500296	0.500296	0.300773	-0.00810005	0.0667539		CRACR2A	0.499757	0.499757	0.301241	0.117375	0.13974		CROCC	0.499742	0.499742	0.301254	-0.210949	0.0748592		CRH	0.499712	0.499712	0.301281	-0.211783	0.000682871		CMIP	0.500193	0.500193	0.300862	0.170493	0.0822738		CIZ1	0.499793	0.499793	0.30121	0.321536	0.11017		DDX6	0.499766	0.499766	0.301233	0.227797	0.0993178		CORO1C	0.499812	0.499812	0.301193	0.44494	0.237874		EAF2	0.502495	0.502495	0.298868	-0.076384	0.0403349		COL14A1	0.49968	0.49968	0.301308	0.417364	0.0567238
CSRP3	0.500998	0.500998	0.300164	0.0541977	0.0392284		CTPS1	0.500233	0.500233	0.300828	-0.187736	0.0567017		DSG3	0.499964	0.499964	0.301061	0.0399866	0.00220936		COL5A2	0.499949	0.499949	0.301074	0.0303165	0.0401695		COL23A1	0.503579	0.503579	0.297932	-0.125218	0.00839581		CTDSPL	0.500021	0.500021	0.301012	0.357105	0.137428		COL27A1	0.500675	0.500675	0.300444	-0.251625	0.103043		CLSPN	0.500108	0.500108	0.300936	0.17186	0.0129676		DTL	0.499576	0.499576	0.301399	-0.098473	0.0385551		CYSLTR2	0.500604	0.500604	0.300506	0.00792706	0.00851819		DACH2	0.49995	0.49995	0.301073	-0.0299528	0.0624057		CR1L	0.500296	0.500296	0.300773	-0.273799	0.312236		CRACR2B	0.499757	0.499757	0.301241	-0.153891	0.0186308		CROCC2	0.499742	0.499742	0.301254	-0.0633933	0.00280912		CRHBP	0.499712	0.499712	0.301281	-0.0332167	0.1202		CMKLR1	0.500193	0.500193	0.300862	0.0546794	0.0292028		CKAP2L	0.499793	0.499793	0.30121	0.16777	0.0574615		DDX60	0.499766	0.499766	0.301233	0.156114	0.032426		CORO2B	0.499812	0.499812	0.301193	0.482545	0.437504		EARS2	0.502495	0.502495	0.298868	0.123969	0.118807		COL15A1	0.49968	0.49968	0.301308	0.251237	0.072931
CSTA	0.500998	0.500998	0.300164	0.0430105	0.0132867		CTPS2	0.500233	0.500233	0.300828	-0.326305	0.0832915		DSN1	0.499964	0.499964	0.301061	0.0863326	0.0104897		COL5A3	0.499949	0.499949	0.301074	0.0680019	0.0300419		COL25A1	0.503579	0.503579	0.297932	-0.160207	0.0339638		CTDSPL2	0.500021	0.500021	0.301012	0.333289	0.119146		COL3A1	0.500675	0.500675	0.300444	-0.306249	0.0829519		CLSTN2	0.500108	0.500108	0.300936	-0.134508	0.00522652		DTNA	0.499576	0.499576	0.301399	0.0344717	0.0336453		CYSRT1	0.500604	0.500604	0.300506	0.0099068	0.00231237		DACT1	0.49995	0.49995	0.301073	-0.0675312	0.157687		CR2	0.500296	0.500296	0.300773	-0.12386	0.159948		CRAMP1	0.499757	0.499757	0.301241	-0.0533885	0.128419		CROT	0.499742	0.499742	0.301254	0.0202783	0.0246667		CRIM1	0.499712	0.499712	0.301281	-0.11871	0.0261844		CMTM3	0.500193	0.500193	0.300862	0.198111	0.0348327		CKMT1B	0.499793	0.499793	0.30121	0.290031	0.154331		2024-12-01	0.499766	0.499766	0.301233	0.0166424	0.0343247		CORO7	0.499812	0.499812	0.301193	0.132566	0.0985185		EBAG9	0.502495	0.502495	0.298868	0.0549829	0.135544		COL17A1	0.49968	0.49968	0.301308	0.127233	0.00380431
CSTB	0.500998	0.500998	0.300164	0.940656	2.58965		CTRC	0.500233	0.500233	0.300828	-0.118223	0.0311285		DSP	0.499964	0.499964	0.301061	-0.0199477	0.00294053		COL6A1	0.499949	0.499949	0.301074	0.0877384	0.0455709		COL26A1	0.503579	0.503579	0.297932	-0.162777	0.0611093		CTF1	0.500021	0.500021	0.301012	0.214197	0.112741		COL4A1	0.500675	0.500675	0.300444	-0.0781712	0.871246		CLTA	0.500108	0.500108	0.300936	0.179997	0.000568372		DTNB	0.499576	0.499576	0.301399	-0.0206941	0.0516479		CYTH3	0.500604	0.500604	0.300506	-0.200798	0.145577		DACT2	0.49995	0.49995	0.301073	-0.0899232	0.014673		CRB1	0.500296	0.500296	0.300773	0.0679406	0.232105		CRCP	0.499757	0.499757	0.301241	0.087487	0.104469		CRTAC1	0.499742	0.499742	0.301254	-0.202948	0.124198		CRIP2	0.499712	0.499712	0.301281	-0.0140967	0.0369241		CMTM6	0.500193	0.500193	0.300862	0.323797	0.189315		CKMT2	0.499793	0.499793	0.30121	0.497843	0.19068		DECR1	0.499766	0.499766	0.301233	0.180739	0.107602		COX10	0.499812	0.499812	0.301193	0.572781	0.486992		EBF1	0.502495	0.502495	0.298868	-0.970518	0.659549		COL18A1-AS1	0.49968	0.49968	0.301308	0.356821	0.049391
CT55	0.500998	0.500998	0.300164	-0.00146981	0.00298948		CTSA	0.500233	0.500233	0.300828	-0.328001	0.0694903		DST	0.499964	0.499964	0.301061	0.476759	0.864321		COL6A3	0.499949	0.499949	0.301074	0.0848715	0.00865411		COL27A1	0.503579	0.503579	0.297932	-0.139418	0.00742869		CTH	0.500021	0.500021	0.301012	0.305669	0.147768		COL4A2	0.500675	0.500675	0.300444	-0.42294	0.0450695		CLTB	0.500108	0.500108	0.300936	-0.0139337	0.0382412		DTNBP1	0.499576	0.499576	0.301399	0.0388509	0.0516653		CYTIP	0.500604	0.500604	0.300506	0.0406479	0.0268542		DACT3-AS1	0.49995	0.49995	0.301073	-0.0166637	0.193845		CRBN	0.500296	0.500296	0.300773	0.0205981	0.0172633		CREB3	0.499757	0.499757	0.301241	0.00758376	0.0437057		CRTC1	0.499742	0.499742	0.301254	-0.197533	0.0942502		CRIP3	0.499712	0.499712	0.301281	-0.0946644	0.073347		CMYA5	0.500193	0.500193	0.300862	0.16134	0.183864		CKS1B	0.499793	0.499793	0.30121	0.325277	0.0468597		DECR2	0.499766	0.499766	0.301233	0.181894	0.0396764		COX11	0.499812	0.499812	0.301193	0.573131	0.3331		EBF3	0.502495	0.502495	0.298868	-0.000558859	9.36971e-07		COL19A1	0.49968	0.49968	0.301308	0.347416	0.0471188
CTAGE1	0.500998	0.500998	0.300164	0.308882	0.0632461		CTSB	0.500233	0.500233	0.300828	-0.353092	0.106412		DSTYK	0.499964	0.499964	0.301061	0.11821	0.0493253		COL6A5	0.499949	0.499949	0.301074	0.218781	0.0235946		COL3A1	0.503579	0.503579	0.297932	-0.227572	0.0959371		CTIF	0.500021	0.500021	0.301012	0.26006	0.0634243		COL4A3	0.500675	0.500675	0.300444	-0.286354	0.0959963		CLTCL1	0.500108	0.500108	0.300936	-0.132134	0.412614		DTWD1	0.499576	0.499576	0.301399	0.119769	0.0164891		CYYR1	0.500604	0.500604	0.300506	-0.269512	0.0239703		DAGLA	0.49995	0.49995	0.301073	0.0507806	0.072444		CRCP	0.500296	0.500296	0.300773	-0.0802903	0.0903293		CREB3L3	0.499757	0.499757	0.301241	0.0696854	0.011878		CRTC3-AS1	0.499742	0.499742	0.301254	0.0737342	0.0637538		CRISP1	0.499712	0.499712	0.301281	-0.115733	0.0370146		CNBD1	0.500193	0.500193	0.300862	0.269806	0.238307		CKS2	0.499793	0.499793	0.30121	0.381653	0.280225		DEDD2	0.499766	0.499766	0.301233	0.390855	0.18314		COX16	0.499812	0.499812	0.301193	0.464794	0.330424		EBF4	0.502495	0.502495	0.298868	-0.11277	0.177088		COL1A1	0.49968	0.49968	0.301308	0.00928195	0.0340326
CTBP1	0.500998	0.500998	0.300164	1.21107	4.78919		CTSC	0.500233	0.500233	0.300828	-0.228116	0.0621386		DTD1	0.499964	0.499964	0.301061	0.054468	0.0475428		COL8A1	0.499949	0.499949	0.301074	0.0656585	0.0115163		COL4A1	0.503579	0.503579	0.297932	-0.40868	0.147788		CTNNA2	0.500021	0.500021	0.301012	0.351409	0.189857		COL4A3BP	0.500675	0.500675	0.300444	0.36573	1.03018		CLU	0.500108	0.500108	0.300936	-0.162764	0.081753		DTX1	0.499576	0.499576	0.301399	0.00633039	0.0497393		CYYR1-AS1	0.500604	0.500604	0.300506	-0.278651	0.0442875		DAND5	0.49995	0.49995	0.301073	-0.137341	0.00629236		CREB3L1	0.500296	0.500296	0.300773	-0.213455	0.196284		CREB3L4	0.499757	0.499757	0.301241	0.0493791	0.00037159		CRY1	0.499742	0.499742	0.301254	-0.224283	0.0183285		CRISPLD2	0.499712	0.499712	0.301281	-0.0908889	0.0546117		CNDP1	0.500193	0.500193	0.300862	0.200701	0.0491725		CLASP1	0.499793	0.499793	0.30121	0.260154	0.145891		DEF6	0.499766	0.499766	0.301233	0.11598	0.090313		COX18	0.499812	0.499812	0.301193	0.543821	0.309311		EBI3	0.502495	0.502495	0.298868	0.0531594	0.00421633		COL1A2	0.49968	0.49968	0.301308	0.0797683	0.0417766
CTBP1-AS	0.500998	0.500998	0.300164	1.30537	3.89921		CTSF	0.500233	0.500233	0.300828	-0.220305	0.0547151		DTHD1	0.499964	0.499964	0.301061	-0.00171242	0.00473153		COL8A2	0.499949	0.499949	0.301074	0.0430327	0.0226076		COL4A2	0.503579	0.503579	0.297932	-0.412857	0.145899		CTNNBL1	0.500021	0.500021	0.301012	0.351194	0.140685		COL4A4	0.500675	0.500675	0.300444	-0.0101298	0.119804		CLUH	0.500108	0.500108	0.300936	-0.0107716	0.00193959		DTX3	0.499576	0.499576	0.301399	0.0678498	0.041301		D2HGDH	0.500604	0.500604	0.300506	-0.166081	0.0931603		DANT2	0.49995	0.49995	0.301073	0.0137726	0.0622292		CREB3L2	0.500296	0.500296	0.300773	-0.0242979	0.257747		CREB5	0.499757	0.499757	0.301241	-0.182822	0.850473		CRYAB	0.499742	0.499742	0.301254	-0.447104	0.0651185		CRLF3	0.499712	0.499712	0.301281	-0.0583147	0.0853734		CNGA3	0.500193	0.500193	0.300862	-0.150421	0.070921		CLASP2	0.499793	0.499793	0.30121	0.351666	0.121786		DEF8	0.499766	0.499766	0.301233	0.255863	0.0317083		COX19	0.499812	0.499812	0.301193	0.43894	0.371054		EBP	0.502495	0.502495	0.298868	0.0145486	0.215623		COL20A1	0.49968	0.49968	0.301308	0.257077	0.0271819
CTBP2	0.500998	0.500998	0.300164	1.18608	5.25937		CTSH	0.500233	0.500233	0.300828	-0.262797	0.336191		DTL	0.499964	0.499964	0.301061	0.0135891	0.0285814		COL9A1	0.499949	0.499949	0.301074	0.0919685	0.0256747		COL4A3	0.503579	0.503579	0.297932	-0.294475	0.0694901		CTNND2	0.500021	0.500021	0.301012	0.30171	0.154466		COL5A1	0.500675	0.500675	0.300444	-0.0978943	0.00650438		CLVS1	0.500108	0.500108	0.300936	0.036639	0.00484437		DTX3L	0.499576	0.499576	0.301399	-0.0626228	0.0386485		DAB1-AS1	0.500604	0.500604	0.300506	-0.213734	0.161903		DAP	0.49995	0.49995	0.301073	0.0361338	0.200684		CREB3L4	0.500296	0.500296	0.300773	-0.0551817	0.0178917		CRH	0.499757	0.499757	0.301241	-0.012575	0.00798875		CRYBA1	0.499742	0.499742	0.301254	-0.0244228	0.0180443		CRLS1	0.499712	0.499712	0.301281	-0.0162164	0.0649305		CNGA4	0.500193	0.500193	0.300862	0.343145	0.226173		CLC	0.499793	0.499793	0.30121	0.251009	0.064526		DEFB124	0.499766	0.499766	0.301233	0.00683348	0.00334857		COX20	0.499812	0.499812	0.301193	0.555121	0.258669		EBPL	0.502495	0.502495	0.298868	0.0413433	0.0344337		COL21A1	0.49968	0.49968	0.301308	0.391371	0.0274089
CTC1	0.500998	0.500998	0.300164	1.0291	3.66393		CTSK	0.500233	0.500233	0.300828	-0.166553	0.0165712		DTNBP1	0.499964	0.499964	0.301061	0.390807	0.358788		COL9A2	0.499949	0.499949	0.301074	0.054374	0.0163157		COL4A3BP	0.503579	0.503579	0.297932	-0.518098	0.175618		CTPS2	0.500021	0.500021	0.301012	0.346134	0.103782		COL5A2	0.500675	0.500675	0.300444	0.0446305	0.747392		CMC1	0.500108	0.500108	0.300936	0.14471	0.00303654		DUBR	0.499576	0.499576	0.301399	-0.0267678	0.026915		DAB2	0.500604	0.500604	0.300506	-0.0550788	0.00102081		DAP3	0.49995	0.49995	0.301073	0.0556928	0.0502969		CREBBP	0.500296	0.500296	0.300773	0.033182	0.0972386		CRHBP	0.499757	0.499757	0.301241	0.178125	0.00436387		CRYBA2	0.499742	0.499742	0.301254	-0.20564	0.0433918		CROCC	0.499712	0.499712	0.301281	-0.283655	0.0772117		CNIH4	0.500193	0.500193	0.300862	0.339983	0.156161		CLCA1	0.499793	0.499793	0.30121	0.146444	0.0571713		DEFB134	0.499766	0.499766	0.301233	-0.0468779	0.0284243		COX5B	0.499812	0.499812	0.301193	0.572631	0.424234		ECD	0.502495	0.502495	0.298868	-0.0796833	0.027816		COL22A1	0.49968	0.49968	0.301308	0.191243	0.049003
CTDNEP1	0.500998	0.500998	0.300164	0.370633	0.621121		CTSS	0.500233	0.500233	0.300828	-0.178597	0.0227848		DTX1	0.499964	0.499964	0.301061	-0.167293	0.0628742		COLEC10	0.499949	0.499949	0.301074	0.241708	0.126907		COL4A4	0.503579	0.503579	0.297932	-0.158483	0.089429		CTRB1	0.500021	0.500021	0.301012	0.217281	0.122595		COL5A3	0.500675	0.500675	0.300444	0.00731215	0.168178		CMIP	0.500108	0.500108	0.300936	-0.0439511	0.0203048		DUOX2	0.499576	0.499576	0.301399	-0.0459034	0.00235276		DAB2IP	0.500604	0.500604	0.300506	-0.240224	0.242469		DAPK1	0.49995	0.49995	0.301073	-0.103344	0.0214734		CREBZF	0.500296	0.500296	0.300773	0.0488319	0.154774		CRHR2	0.499757	0.499757	0.301241	-0.318768	0.173242		CRYBA4	0.499742	0.499742	0.301254	-0.146243	0.185271		CRTAC1	0.499712	0.499712	0.301281	-0.0807652	0.0368389		CNKSR1	0.500193	0.500193	0.300862	0.351877	0.0721418		CLCA2	0.499793	0.499793	0.30121	0.0516233	0.0102427		DEFB135	0.499766	0.499766	0.301233	0.243864	0.0805943		COX6A1	0.499812	0.499812	0.301193	0.359445	0.355026		ECE1	0.502495	0.502495	0.298868	-0.163064	0.468253		COL25A1	0.49968	0.49968	0.301308	0.302316	0.0741226
CTDSPL2	0.500998	0.500998	0.300164	1.19886	4.87125		CTSZ	0.500233	0.500233	0.300828	-0.261944	0.217268		DTX2	0.499964	0.499964	0.301061	0.00444633	0.0110409		COLEC11	0.499949	0.499949	0.301074	-0.0471026	0.526628		COL4A5	0.503579	0.503579	0.297932	-0.123481	0.0570295		CTRC	0.500021	0.500021	0.301012	0.30947	0.184905		COL6A2	0.500675	0.500675	0.300444	-0.136162	0.0367246		CMPK2	0.500108	0.500108	0.300936	0.189095	0.00207906		DUOXA1	0.499576	0.499576	0.301399	0.0689383	0.0198495		DACH2	0.500604	0.500604	0.300506	-0.460559	0.218798		DAPK2	0.49995	0.49995	0.301073	0.0568304	0.132447		CREG1	0.500296	0.500296	0.300773	0.154116	0.164666		CRIP2	0.499757	0.499757	0.301241	0.0485509	0.142608		CRYBB2	0.499742	0.499742	0.301254	-0.123315	0.144391		CRTC1	0.499712	0.499712	0.301281	-0.239039	0.0959475		CNN1	0.500193	0.500193	0.300862	0.197836	0.0745462		CLCA4	0.499793	0.499793	0.30121	0.0496703	0.0273225		DEGS2	0.499766	0.499766	0.301233	0.360336	0.15299		COX6B1	0.499812	0.499812	0.301193	0.604729	0.47656		ECEL1	0.502495	0.502495	0.298868	0.0924725	0.0753474		COL2A1	0.49968	0.49968	0.301308	0.0133385	0.0904912
CTNNA2	0.500998	0.500998	0.300164	1.37011	3.24903		CTTN	0.500233	0.500233	0.300828	-0.255356	0.0780283		DTX3	0.499964	0.499964	0.301061	0.160774	0.051099		COLGALT1	0.499949	0.499949	0.301074	0.128051	0.0174546		COL4A6	0.503579	0.503579	0.297932	-0.102538	0.0121298		CTSA	0.500021	0.500021	0.301012	0.338712	0.098053		COL7A1	0.500675	0.500675	0.300444	-0.137342	0.106631		CMTM5	0.500108	0.500108	0.300936	0.119252	0.0309664		DUS1L	0.499576	0.499576	0.301399	-0.0796637	0.132369		DACT1	0.500604	0.500604	0.300506	0.0318239	0.0330682		DAPK3	0.49995	0.49995	0.301073	0.0441318	0.0933489		CRELD2	0.500296	0.500296	0.300773	-0.0887241	0.296106		CRISP1	0.499757	0.499757	0.301241	0.0187606	3.38474e-05		CRYBB3	0.499742	0.499742	0.301254	-0.0803135	0.0431141		CRTC2	0.499712	0.499712	0.301281	-0.169262	0.0880952		CNN2	0.500193	0.500193	0.300862	0.236858	0.075477		CLCF1	0.499793	0.499793	0.30121	0.200425	0.0497622		DENND1A	0.499766	0.499766	0.301233	0.230589	0.112993		COX6B2	0.499812	0.499812	0.301193	0.018895	0.0200439		ECH1	0.502495	0.502495	0.298868	-0.091669	0.0702404		COL3A1	0.49968	0.49968	0.301308	-0.0932477	0.0398526
CTNNA3	0.500998	0.500998	0.300164	1.33592	5.9284		CTTNBP2	0.500233	0.500233	0.300828	-0.142808	0.0125553		DTX4	0.499964	0.499964	0.301061	0.0933276	0.0103137		COLQ	0.499949	0.499949	0.301074	0.0135855	0.0143577		COL5A1	0.503579	0.503579	0.297932	-0.0732318	0.00159126		CTSC	0.500021	0.500021	0.301012	0.265457	0.105134		COL9A1	0.500675	0.500675	0.300444	-0.113804	0.00360349		CMTM8	0.500108	0.500108	0.300936	0.0317732	0.00561346		DUS2	0.499576	0.499576	0.301399	-0.0795012	0.0952538		DACT3-AS1	0.500604	0.500604	0.300506	-0.260872	0.113543		DAPL1	0.49995	0.49995	0.301073	-0.125968	0.116672		CRH	0.500296	0.500296	0.300773	-0.234571	0.209052		CRISPLD2	0.499757	0.499757	0.301241	-0.196115	0.245234		CRYBG3	0.499742	0.499742	0.301254	-0.158884	0.0118319		CRTC3	0.499712	0.499712	0.301281	-0.161581	0.039251		CNN3	0.500193	0.500193	0.300862	0.250819	0.184912		CLCN1	0.499793	0.499793	0.30121	0.269606	0.0709016		DENND1B	0.499766	0.499766	0.301233	0.206326	0.0744888		CP	0.499812	0.499812	0.301193	0.311698	0.296788		ECHDC3	0.502495	0.502495	0.298868	0.0113158	0.00038414		COL4A2	0.49968	0.49968	0.301308	0.438748	0.0509057
CTNND2	0.500998	0.500998	0.300164	1.11125	4.13439		CTU1	0.500233	0.500233	0.300828	-0.192843	0.0196522		DUBR	0.499964	0.499964	0.301061	0.257613	0.338811		COMMD1	0.499949	0.499949	0.301074	0.047898	0.0259816		COL5A3	0.503579	0.503579	0.297932	-0.0833895	0.00100135		CTSS	0.500021	0.500021	0.301012	0.374391	0.100786		COL9A2	0.500675	0.500675	0.300444	-0.0190459	0.0172555		CMYA5	0.500108	0.500108	0.300936	0.146132	0.0254174		DUSP1	0.499576	0.499576	0.301399	-0.21437	0.0140394		DAD1	0.500604	0.500604	0.300506	-0.124177	0.015463		DAPP1	0.49995	0.49995	0.301073	-0.125602	0.278817		CRHBP	0.500296	0.500296	0.300773	-0.0710726	0.00286632		CRK	0.499757	0.499757	0.301241	0.139747	0.0433458		CRYGA	0.499742	0.499742	0.301254	-0.0545092	0.00258872		CRTC3-AS1	0.499712	0.499712	0.301281	-0.104703	0.0634243		CNNM1	0.500193	0.500193	0.300862	0.285939	0.14248		CLCN2	0.499793	0.499793	0.30121	0.234967	0.0692015		DENND1C	0.499766	0.499766	0.301233	0.158646	0.0205132		CPD	0.499812	0.499812	0.301193	0.571482	0.482895		ECM1	0.502495	0.502495	0.298868	0.108366	0.0667612		COL4A2-AS1	0.49968	0.49968	0.301308	0.102238	0.0511434
CTNS	0.500998	0.500998	0.300164	1.03457	2.70549		CTU2	0.500233	0.500233	0.300828	0.0493512	0.154703		DUOX1	0.499964	0.499964	0.301061	0.151338	0.0188578		COMMD10	0.499949	0.499949	0.301074	0.0268582	0.00842633		COL6A3	0.503579	0.503579	0.297932	-0.0548039	0.0222605		CTSV	0.500021	0.500021	0.301012	0.227658	0.0690562		COLCA2	0.500675	0.500675	0.300444	-0.135685	0.00704047		CNBP	0.500108	0.500108	0.300936	0.105058	0.00108658		DUSP10	0.499576	0.499576	0.301399	0.0311314	0.00493992		DAGLA	0.500604	0.500604	0.300506	-0.216093	0.261785		DARS-AS1	0.49995	0.49995	0.301073	0.0508228	0.195053		CRIM1	0.500296	0.500296	0.300773	-0.251326	0.172071		CRKL	0.499757	0.499757	0.301241	0.12578	0.0115859		CRYGS	0.499742	0.499742	0.301254	-0.203223	0.206252		CRY1	0.499712	0.499712	0.301281	-0.257631	0.0162244		CNNM2	0.500193	0.500193	0.300862	0.302238	0.119214		CLCN5	0.499793	0.499793	0.30121	0.338378	0.0968367		DENND2D	0.499766	0.499766	0.301233	0.0631924	0.0354174		CPE	0.499812	0.499812	0.301193	0.535853	0.335812		ECT2	0.502495	0.502495	0.298868	0.0488642	0.0548821		COL4A3	0.49968	0.49968	0.301308	0.287149	0.113971
CTPS2	0.500998	0.500998	0.300164	1.33252	5.1875		CTXN1	0.500233	0.500233	0.300828	-0.230453	0.0085788		DUOX2	0.499964	0.499964	0.301061	-0.0176354	0.00140981		COMT	0.499949	0.499949	0.301074	0.0336943	0.0694839		COL6A6	0.503579	0.503579	0.297932	-0.0885995	0.0216309		CTTNBP2	0.500021	0.500021	0.301012	0.377123	0.144174		COLEC10	0.500675	0.500675	0.300444	-0.101076	0.00279755		CNDP2	0.500108	0.500108	0.300936	0.13273	0.00120201		DUSP14	0.499576	0.499576	0.301399	0.0350915	0.0693698		DAGLB	0.500604	0.500604	0.300506	-0.0948085	0.041801		DAW1	0.49995	0.49995	0.301073	0.0505301	0.0434904		CRIP2	0.500296	0.500296	0.300773	-0.257925	0.0807121		CRLF2	0.499757	0.499757	0.301241	-0.186517	0.250088		CRYZ	0.499742	0.499742	0.301254	-0.346532	0.258955		CRYAB	0.499712	0.499712	0.301281	-0.341248	0.0455017		CNNM3	0.500193	0.500193	0.300862	0.308875	0.100593		CLDN1	0.499793	0.499793	0.30121	0.11278	0.128181		DENND4A	0.499766	0.499766	0.301233	0.197937	0.090091		CPEB2	0.499812	0.499812	0.301193	0.587139	0.580559		EDA2R	0.502495	0.502495	0.298868	0	0		COL4A3BP	0.49968	0.49968	0.301308	0.355085	0.0637887
CTRB1	0.500998	0.500998	0.300164	0.0940797	0.0151413		CTXN2	0.500233	0.500233	0.300828	-5.10474e-05	0.00190131		DUOXA1	0.499964	0.499964	0.301061	0.0614212	0.0120189		COPA	0.499949	0.499949	0.301074	0.0909125	0.0059065		COL8A1	0.503579	0.503579	0.297932	-0.57298	1.06576		CTTNBP2NL	0.500021	0.500021	0.301012	0.2981	0.126318		COLEC12	0.500675	0.500675	0.300444	-0.447379	0.308419		CNGA1	0.500108	0.500108	0.300936	0.172908	0.0419091		DUSP15	0.499576	0.499576	0.301399	-0.1819	0.202355		DANT2	0.500604	0.500604	0.300506	-0.172473	0.0492276		DAZAP1	0.49995	0.49995	0.301073	0.00196128	0.0909455		CRIP3	0.500296	0.500296	0.300773	-0.087249	0.0273579		CRMP1	0.499757	0.499757	0.301241	0.0804464	0.0925041		CS	0.499742	0.499742	0.301254	-0.00275761	0.0514504		CRYBG3	0.499712	0.499712	0.301281	-0.0898642	0.0225705		CNNM4	0.500193	0.500193	0.300862	0.228183	0.0921245		CLDN10	0.499793	0.499793	0.30121	0.242595	0.0863557		DENND4B	0.499766	0.499766	0.301233	0.286526	0.0927048		CPEB3	0.499812	0.499812	0.301193	0.523228	0.423229		EDAR	0.502495	0.502495	0.298868	0.0113158	0.00038414		COL4A4	0.49968	0.49968	0.301308	0.279206	0.0849913
CTRC	0.500998	0.500998	0.300164	0.0159499	0.020467		CTXN3	0.500233	0.500233	0.300828	-0.268931	0.012558		DUS2	0.499964	0.499964	0.301061	0.0979803	0.0755914		COPB1	0.499949	0.499949	0.301074	0.119734	0.0123808		COL9A1	0.503579	0.503579	0.297932	-0.0532963	0.00688316		CTU2	0.500021	0.500021	0.301012	0.380402	0.11056		COLGALT1	0.500675	0.500675	0.300444	-0.136745	0.0466821		CNGA3	0.500108	0.500108	0.300936	0.114917	0.0205018		DUSP16	0.499576	0.499576	0.301399	0.0743039	0.0843703		DAO	0.500604	0.500604	0.300506	-0.186459	0.0368133		DAZL	0.49995	0.49995	0.301073	-0.0210811	0.081209		CRIPT	0.500296	0.500296	0.300773	0.040502	0.0790103		CROCC	0.499757	0.499757	0.301241	0.0575851	0.0375896		CSDC2	0.499742	0.499742	0.301254	-0.312428	0.123374		CRYGN	0.499712	0.499712	0.301281	-0.35993	0.238775		CNOT10-AS1	0.500193	0.500193	0.300862	0.214533	0.0863253		CLDN10-AS1	0.499793	0.499793	0.30121	0.269687	0.0924271		DENND5B	0.499766	0.499766	0.301233	0.253726	0.0660486		CPEB4	0.499812	0.499812	0.301193	0.537861	0.390042		EDC4	0.502495	0.502495	0.298868	0.1055	0.00974116		COL4A5	0.49968	0.49968	0.301308	0.376209	0.291397
CTRL	0.500998	0.500998	0.300164	0.144091	0.0241825		CUEDC1	0.500233	0.500233	0.300828	-0.168595	0.0576039		DUS3L	0.499964	0.499964	0.301061	0.046241	0.00622728		COPRS	0.499949	0.499949	0.301074	0.095528	0.00810872		COLEC12	0.503579	0.503579	0.297932	-0.239971	0.600071		CTXN2	0.500021	0.500021	0.301012	0.226933	0.0491359		COLGALT2	0.500675	0.500675	0.300444	0.33828	0.693407		CNGA4	0.500108	0.500108	0.300936	0.0456968	0.00239101		DUSP18	0.499576	0.499576	0.301399	-0.209715	0.0502407		DAP3	0.500604	0.500604	0.300506	-0.149795	0.0283471		DBF4B	0.49995	0.49995	0.301073	-0.0283139	0.099155		CRISP1	0.500296	0.500296	0.300773	-0.242099	0.411661		CROCC2	0.499757	0.499757	0.301241	0.222747	0.000408545		CSE1L	0.499742	0.499742	0.301254	0.0148263	0.0528886		CRYGS	0.499712	0.499712	0.301281	0.174726	0.313081		CNOT6	0.500193	0.500193	0.300862	0.294579	0.123489		CLDN14	0.499793	0.499793	0.30121	0.261359	0.0269124		DENND6B	0.499766	0.499766	0.301233	0.120645	0.0568643		CPED1	0.499812	0.499812	0.301193	0.504355	0.0838635		EDEM2	0.502495	0.502495	0.298868	-0.105571	0.0595636		COL4A6	0.49968	0.49968	0.301308	0.107195	0.00934557
CTSA	0.500998	0.500998	0.300164	0.97454	2.40366		CUEDC2	0.500233	0.500233	0.300828	-0.0279648	0.0288376		DUSP14	0.499964	0.499964	0.301061	-0.0149291	0.0524445		COPS7B	0.499949	0.499949	0.301074	0.119118	0.00503626		COLGALT1	0.503579	0.503579	0.297932	-0.243508	0.0155795		CTXN3	0.500021	0.500021	0.301012	0.25479	0.132281		COLQ	0.500675	0.500675	0.300444	-0.125003	0.106968		CNGB1	0.500108	0.500108	0.300936	-0.145083	0.0471158		DUSP2	0.499576	0.499576	0.301399	-0.355278	0.373525		DAPK1	0.500604	0.500604	0.300506	-0.0944753	0.00762188		DBH	0.49995	0.49995	0.301073	-0.067575	0.012455		CRLF2	0.500296	0.500296	0.300773	-0.0640979	0.365702		CRTAC1	0.499757	0.499757	0.301241	0.0406389	0.05905		CSE1L-AS1	0.499742	0.499742	0.301254	-0.00595684	0.0458033		CRYL1	0.499712	0.499712	0.301281	0.00336396	0.0600581		CNPY1	0.500193	0.500193	0.300862	0.014263	0.000610299		CLDN15	0.499793	0.499793	0.30121	0.225447	0.0596527		DENR	0.499766	0.499766	0.301233	0.266348	0.095332		CPLX2	0.499812	0.499812	0.301193	0.566128	0.421112		EDN1	0.502495	0.502495	0.298868	-0.0084923	0.0557537		COL5A3	0.49968	0.49968	0.301308	0.0269163	0.0692166
CTSB	0.500998	0.500998	0.300164	1.11042	3.60906		CUL4A	0.500233	0.500233	0.300828	-0.215967	0.125506		DUSP18	0.499964	0.499964	0.301061	-0.152058	0.0302548		COQ5	0.499949	0.499949	0.301074	0.0540614	0.0447549		COLGALT2	0.503579	0.503579	0.297932	-0.0257019	0.000286625		CUBN	0.500021	0.500021	0.301012	0.247705	0.0684168		COMMD1	0.500675	0.500675	0.300444	0.182192	0.33324		CNIH2	0.500108	0.500108	0.300936	0.0373738	0.0172651		DUSP23	0.499576	0.499576	0.301399	0.046552	0.0306551		DAPK3	0.500604	0.500604	0.300506	-0.289292	0.200168		DBH-AS1	0.49995	0.49995	0.301073	-0.180398	0.112527		CRMP1	0.500296	0.500296	0.300773	-0.037797	0.0956333		CRTAM	0.499757	0.499757	0.301241	0.237433	0.00244157		CSF1R	0.499742	0.499742	0.301254	-0.0312276	0.00979725		CRYZ	0.499712	0.499712	0.301281	-0.18644	0.206535		CNPY4	0.500193	0.500193	0.300862	0.322977	0.148628		CLDN18	0.499793	0.499793	0.30121	0.224682	0.110938		DEPDC1-AS1	0.499766	0.499766	0.301233	0.000569282	0.0446159		CPNE2	0.499812	0.499812	0.301193	0.467843	0.436799		EDN3	0.502495	0.502495	0.298868	0	0		COL6A1	0.49968	0.49968	0.301308	0.0714181	0.0712049
CTSC	0.500998	0.500998	0.300164	0.137184	0.12602		CUL4B	0.500233	0.500233	0.300828	-0.00318197	0.0337287		DUSP19	0.499964	0.499964	0.301061	-0.00523469	0.0321776		COQ8B	0.499949	0.499949	0.301074	0.0411951	0.124293		COLQ	0.503579	0.503579	0.297932	-0.153601	0.00424187		CUEDC1	0.500021	0.500021	0.301012	0.244748	0.116001		COMMD10	0.500675	0.500675	0.300444	0.153359	0.303761		CNIH3	0.500108	0.500108	0.300936	0.0560813	0.0264397		DUSP4	0.499576	0.499576	0.301399	0.0719127	0.18402		DAPP1	0.500604	0.500604	0.300506	-0.10079	0.0343908		DBN1	0.49995	0.49995	0.301073	0.02654	0.0112653		CROCC	0.500296	0.500296	0.300773	-0.13926	0.128458		CRTC1	0.499757	0.499757	0.301241	0.0736053	0.0261605		CSF2RB	0.499742	0.499742	0.301254	-0.0151465	0.0358997		CSDC2	0.499712	0.499712	0.301281	-0.182885	0.095535		CNR1	0.500193	0.500193	0.300862	0.294303	0.116684		CLDN2	0.499793	0.499793	0.30121	0.195807	0.162641		DEPDC1B	0.499766	0.499766	0.301233	0.230579	0.129448		CPNE5	0.499812	0.499812	0.301193	0.408201	0.331394		EDNRA	0.502495	0.502495	0.298868	0.0727737	0.456419		COL6A2	0.49968	0.49968	0.301308	0.449698	0.0663117
CTSH	0.500998	0.500998	0.300164	0.485769	0.473576		CUL7	0.500233	0.500233	0.300828	-0.187231	0.0243303		DUSP2	0.499964	0.499964	0.301061	-0.0518197	0.0146497		CORO1A	0.499949	0.499949	0.301074	0.137963	0.0255166		COMMD10	0.503579	0.503579	0.297932	-0.680632	0.351398		CUL1	0.500021	0.500021	0.301012	0.318326	0.112762		COMMD2	0.500675	0.500675	0.300444	0.170447	0.377519		CNKSR1	0.500108	0.500108	0.300936	0.110639	0.0134634		DUSP8	0.499576	0.499576	0.301399	-0.143403	0.014669		DARS-AS1	0.500604	0.500604	0.300506	-0.187056	0.0548174		DBNL	0.49995	0.49995	0.301073	0.0828776	0.0438056		CRTAC1	0.500296	0.500296	0.300773	-0.128118	0.0759989		CRTC2	0.499757	0.499757	0.301241	0.0527309	0.0195231		CSF3R	0.499742	0.499742	0.301254	-0.123349	0.050752		CSE1L	0.499712	0.499712	0.301281	-0.149035	0.0867582		CNR2	0.500193	0.500193	0.300862	0.105585	0.000829507		CLDN34	0.499793	0.499793	0.30121	0.293836	0.113285		DEPDC5	0.499766	0.499766	0.301233	-0.0108253	0.0234608		CPNE6	0.499812	0.499812	0.301193	0.453407	0.285652		EDNRB	0.502495	0.502495	0.298868	-0.0368652	0.00777706		COL6A3	0.49968	0.49968	0.301308	0.133016	0.0589346
CTSK	0.500998	0.500998	0.300164	0.661354	1.48394		CUTA	0.500233	0.500233	0.300828	-0.0717646	0.0254584		DUSP22	0.499964	0.499964	0.301061	-0.126508	0.0219743		CORO1C	0.499949	0.499949	0.301074	0.0337717	0.0267056		COMMD6	0.503579	0.503579	0.297932	-0.247647	0.00426836		CUL3	0.500021	0.500021	0.301012	0.3666	0.124889		COMMD4	0.500675	0.500675	0.300444	0.332871	0.602665		CNKSR3	0.500108	0.500108	0.300936	-0.0307595	0.0172649		DUSP9	0.499576	0.499576	0.301399	-0.122052	0.0102659		DAW1	0.500604	0.500604	0.300506	-0.246902	0.0525327		DBX2	0.49995	0.49995	0.301073	-0.082051	0.0803708		CRTC1	0.500296	0.500296	0.300773	-0.0852548	0.128495		CRTC3	0.499757	0.499757	0.301241	0.106259	0.04587		CSGALNACT2	0.499742	0.499742	0.301254	-0.169523	0.0565558		CSF2RA	0.499712	0.499712	0.301281	-0.28919	0.440051		CNTD2	0.500193	0.500193	0.300862	0.231146	0.236308		CLDN4	0.499793	0.499793	0.30121	0.216337	0.0435277		DEPDC7	0.499766	0.499766	0.301233	0.113887	0.0582341		CPNE9	0.499812	0.499812	0.301193	0.479383	0.293129		EDRF1-AS1	0.502495	0.502495	0.298868	-0.0970611	0.00687621		COL6A5	0.49968	0.49968	0.301308	0.185126	0.0819488
CTSL	0.500998	0.500998	0.300164	0.904624	1.84248		CUX1	0.500233	0.500233	0.300828	-0.251901	0.148896		DUSP23	0.499964	0.499964	0.301061	-0.0859275	0.0728025		CORO2B	0.499949	0.499949	0.301074	0.0598116	0.00993854		COMMD8	0.503579	0.503579	0.297932	-0.208106	0.0345267		CUL4A	0.500021	0.500021	0.301012	0.336481	0.135585		COMMD8	0.500675	0.500675	0.300444	0.319442	0.78821		CNN2	0.500108	0.500108	0.300936	0.119707	0.0223467		DUXA	0.499576	0.499576	0.301399	-0.0322047	0.00306665		DAZAP1	0.500604	0.500604	0.300506	-0.221523	0.101381		DCAF1	0.49995	0.49995	0.301073	0.0865654	0.0382385		CRTC2	0.500296	0.500296	0.300773	-0.058935	0.0673214		CRX	0.499757	0.499757	0.301241	0.0250802	0.00576672		CSMD1	0.499742	0.499742	0.301254	-0.186582	0.0528818		CSF2RB	0.499712	0.499712	0.301281	-0.111555	0.00839342		CNTFR	0.500193	0.500193	0.300862	0.25122	0.101865		CLDN5	0.499793	0.499793	0.30121	0.231448	0.0407522		DERL1	0.499766	0.499766	0.301233	0.201435	0.0807865		CPOX	0.499812	0.499812	0.301193	0.411655	0.154538		EEF1A2	0.502495	0.502495	0.298868	0.050601	0.0847881		COL7A1	0.49968	0.49968	0.301308	0.39215	0.108616
CTSZ	0.500998	0.500998	0.300164	0.665524	1.23693		CUX2	0.500233	0.500233	0.300828	0.106344	0.312735		DUSP26	0.499964	0.499964	0.301061	0.115519	0.0259015		CORO6	0.499949	0.499949	0.301074	0.0761517	0.0200045		COMMD9	0.503579	0.503579	0.297932	-0.112155	0.0176904		CUL5	0.500021	0.500021	0.301012	0.362111	0.118634		COMMD9	0.500675	0.500675	0.300444	0.22365	0.633941		CNN3	0.500108	0.500108	0.300936	-0.119605	0.00356411		DUXB	0.499576	0.499576	0.301399	-0.163703	0.0559362		DAZL	0.500604	0.500604	0.300506	-0.184919	0.144058		DCAF12	0.49995	0.49995	0.301073	0.0823587	0.063639		CRTC3	0.500296	0.500296	0.300773	0.039799	0.0618946		CRY1	0.499757	0.499757	0.301241	-0.236186	0.329289		CSMD2	0.499742	0.499742	0.301254	-0.22541	0.165665		CSGALNACT1	0.499712	0.499712	0.301281	-0.0755469	0.046893		CNTFR-AS1	0.500193	0.500193	0.300862	0.278587	0.078014		CLDN6	0.499793	0.499793	0.30121	0.110706	0.0125264		DERL3	0.499766	0.499766	0.301233	0.0604936	0.0111265		CPPED1	0.499812	0.499812	0.301193	0.437087	0.344877		EEF1AKMT1	0.502495	0.502495	0.298868	0.0235977	0.0201173		COL8A1	0.49968	0.49968	0.301308	0.266932	0.0243058
CTTN	0.500998	0.500998	0.300164	1.20512	4.14147		CWC15	0.500233	0.500233	0.300828	-0.185374	0.0766667		DUSP27	0.499964	0.499964	0.301061	0.00331506	0.000450193		COTL1	0.499949	0.499949	0.301074	0.0206439	0.0756882		COMT	0.503579	0.503579	0.297932	-0.320899	0.0280711		CUL7	0.500021	0.500021	0.301012	0.338537	0.173646		COPA	0.500675	0.500675	0.300444	0.387212	0.932472		CNOT10	0.500108	0.500108	0.300936	0.0789886	0.014064		DVL3	0.499576	0.499576	0.301399	-0.00722283	0.0175053		DBN1	0.500604	0.500604	0.300506	-0.011332	0.000295309		DCAF15	0.49995	0.49995	0.301073	0.0369547	0.0816725		CRY1	0.500296	0.500296	0.300773	-0.149553	0.175884		CRY2	0.499757	0.499757	0.301241	0.0922774	0.151343		CSMD3	0.499742	0.499742	0.301254	-0.103378	0.0399394		CSK	0.499712	0.499712	0.301281	0.0162356	0.0683913		CNTLN	0.500193	0.500193	0.300862	0.131034	0.0596711		CLDN9	0.499793	0.499793	0.30121	0.311018	0.241878		DESI2	0.499766	0.499766	0.301233	0.284401	0.16335		CPSF1	0.499812	0.499812	0.301193	0.38036	0.136384		EEF1D	0.502495	0.502495	0.298868	0.0691808	0.0935795		COLCA1	0.49968	0.49968	0.301308	0.427655	0.182162
CTTNBP2	0.500998	0.500998	0.300164	1.32042	5.8869		CWC22	0.500233	0.500233	0.300828	-0.084845	0.0626853		DUSP3	0.499964	0.499964	0.301061	0.10594	0.0401714		COX10	0.499949	0.499949	0.301074	0.150427	0.0317224		COPA	0.503579	0.503579	0.297932	-0.418325	0.093892		CUL9	0.500021	0.500021	0.301012	0.337818	0.112334		COPB2	0.500675	0.500675	0.300444	0.328368	0.671455		CNOT10-AS1	0.500108	0.500108	0.300936	0.133789	0.00269879		DXO	0.499576	0.499576	0.301399	-0.0107957	0.0522774		DBNL	0.500604	0.500604	0.300506	-0.23419	0.176262		DCAF16	0.49995	0.49995	0.301073	0.109852	0.0249453		CRY2	0.500296	0.500296	0.300773	0.0557097	0.0699759		CRYBA1	0.499757	0.499757	0.301241	-0.243702	0.100175		CSNK1A1	0.499742	0.499742	0.301254	-0.135363	0.0185944		CSMD1	0.499712	0.499712	0.301281	-0.228009	0.0939373		CNTN1	0.500193	0.500193	0.300862	0.330766	0.190522		CLEC11A	0.499793	0.499793	0.30121	0.422538	0.0472649		DET1	0.499766	0.499766	0.301233	0.0797704	0.149442		CPSF6	0.499812	0.499812	0.301193	0.562423	0.447592		EEF2KMT	0.502495	0.502495	0.298868	0.223839	0.159397		COLCA2	0.49968	0.49968	0.301308	0.315934	0.0213337
CTTNBP2NL	0.500998	0.500998	0.300164	1.0781	3.36458		CWC25	0.500233	0.500233	0.300828	-0.202281	0.148779		DUSP4	0.499964	0.499964	0.301061	-0.0640249	0.0115951		COX19	0.499949	0.499949	0.301074	-0.0371461	0.012962		COPB1	0.503579	0.503579	0.297932	-0.16503	0.0296429		CUX2	0.500021	0.500021	0.301012	0.296456	0.150138		COPG1	0.500675	0.500675	0.300444	0.376564	0.730559		CNOT11	0.500108	0.500108	0.300936	0.108844	0.011064		DYDC2	0.499576	0.499576	0.301399	-0.00317357	0.00647224		DCAF1	0.500604	0.500604	0.300506	-0.0656469	0.0661607		DCAF17	0.49995	0.49995	0.301073	0.130174	0.0690905		CRYAB	0.500296	0.500296	0.300773	-0.20507	0.0594178		CRYBA2	0.499757	0.499757	0.301241	0.0788193	0.000858335		CSNK1E	0.499742	0.499742	0.301254	-0.0914784	0.277668		CSMD2	0.499712	0.499712	0.301281	-0.20061	0.0900007		CNTN2	0.500193	0.500193	0.300862	0.390251	0.13747		CLEC12A	0.499793	0.499793	0.30121	0.263615	0.0868928		DEXI	0.499766	0.499766	0.301233	0.245298	0.073092		CPSF7	0.499812	0.499812	0.301193	0.527467	0.447864		EEFSEC	0.502495	0.502495	0.298868	0.045386	0.0952121		COLEC11	0.49968	0.49968	0.301308	0.50744	0.30975
CTU1	0.500998	0.500998	0.300164	0.693139	1.03168		CWF19L2	0.500233	0.500233	0.300828	-0.205436	0.150682		DUSP5	0.499964	0.499964	0.301061	0.0497712	0.030423		COX7B2	0.499949	0.499949	0.301074	0.0351101	0.00606723		COPB2	0.503579	0.503579	0.297932	-0.227968	0.0645579		CUZD1	0.500021	0.500021	0.301012	0.188078	0.0944361		COPG2	0.500675	0.500675	0.300444	0.429233	0.943645		CNOT3	0.500108	0.500108	0.300936	0.0185715	0.0203707		DYNC1I1	0.499576	0.499576	0.301399	0.0488042	0.0249549		DCAF10	0.500604	0.500604	0.300506	-0.228254	0.0301403		DCAF4	0.49995	0.49995	0.301073	0.0836744	0.0303662		CRYBA1	0.500296	0.500296	0.300773	0.00539509	0.0728615		CRYBA4	0.499757	0.499757	0.301241	-0.0537834	0.056858		CSNK1G1	0.499742	0.499742	0.301254	-0.107736	0.113296		CSMD3	0.499712	0.499712	0.301281	-0.178762	0.119956		CNTN4	0.500193	0.500193	0.300862	0.271364	0.138543		CLEC14A	0.499793	0.499793	0.30121	0.204719	0.0218542		DFFA	0.499766	0.499766	0.301233	0.263888	0.0811391		CPT1B	0.499812	0.499812	0.301193	0.307847	0.201056		EFCAB1	0.502495	0.502495	0.298868	0.0838463	0.0210906		COLEC12	0.49968	0.49968	0.301308	0.243252	0.0356192
CTU2	0.500998	0.500998	0.300164	0.805924	1.38799		CX3CL1	0.500233	0.500233	0.300828	-0.346786	0.00358884		DUSP9	0.499964	0.499964	0.301061	-0.138183	0.0575849		CPA2	0.499949	0.499949	0.301074	-0.156151	0.515618		COPE	0.503579	0.503579	0.297932	-0.254214	0.035092		CWF19L2	0.500021	0.500021	0.301012	0.452877	0.32354		COPRS	0.500675	0.500675	0.300444	0.518427	1.79906		CNOT6L	0.500108	0.500108	0.300936	0.114328	0.000438509		DYNC2LI1	0.499576	0.499576	0.301399	0.0810573	0.0549271		DCAF11	0.500604	0.500604	0.300506	-0.205909	0.294547		DCAF7	0.49995	0.49995	0.301073	0.0975398	0.0220462		CRYBA2	0.500296	0.500296	0.300773	-0.00577383	2.70549e-05		CRYBB1	0.499757	0.499757	0.301241	0.0634709	0.00942087		CSNK1G2	0.499742	0.499742	0.301254	-0.159734	0.0683732		CSNK1D	0.499712	0.499712	0.301281	-0.116007	0.0422608		CNTN6	0.500193	0.500193	0.300862	0.252032	0.293075		CLEC17A	0.499793	0.499793	0.30121	0.201716	0.00237867		DFFB	0.499766	0.499766	0.301233	0.310049	0.0620583		CPT1C	0.499812	0.499812	0.301193	0.495829	0.500254		EFCAB11	0.502495	0.502495	0.298868	0.0956239	0.0310098		COLGALT2	0.49968	0.49968	0.301308	0.43158	0.0792377
CTXN2	0.500998	0.500998	0.300164	-0.0530875	0.0135953		CXADR	0.500233	0.500233	0.300828	-0.304371	0.025219		DUT	0.499964	0.499964	0.301061	0.0638577	0.01931		CPA4	0.499949	0.499949	0.301074	0.162978	0.12629		COPG1	0.503579	0.503579	0.297932	-0.238971	0.0413528		CXADR	0.500021	0.500021	0.301012	0.366154	0.161836		COPS4	0.500675	0.500675	0.300444	0.337796	0.552256		CNP	0.500108	0.500108	0.300936	0.131887	0.00580495		DYNLRB2	0.499576	0.499576	0.301399	0.0286373	0.0561828		DCAF15	0.500604	0.500604	0.300506	-0.236099	0.0797873		DCAF8L2	0.49995	0.49995	0.301073	0.0572119	0.156456		CRYBA4	0.500296	0.500296	0.300773	-0.107506	0.226319		CRYBB2	0.499757	0.499757	0.301241	0.114765	0.00889914		CSNK1G3	0.499742	0.499742	0.301254	-0.0459416	0.174341		CSNK1E	0.499712	0.499712	0.301281	-0.11359	0.244525		COA6	0.500193	0.500193	0.300862	0.32124	0.0862247		CLEC18A	0.499793	0.499793	0.30121	0.126106	0.254292		DGAT1	0.499766	0.499766	0.301233	0.294091	0.082054		CPT2	0.499812	0.499812	0.301193	0.518986	0.307779		EFCAB12	0.502495	0.502495	0.298868	0.0945396	0.0198408		COMMD1	0.49968	0.49968	0.301308	0.343018	0.0887133
CTXN3	0.500998	0.500998	0.300164	0.415659	0.740044		CXCL2	0.500233	0.500233	0.300828	-0.470809	0.367685		DUXA	0.499964	0.499964	0.301061	0.0448336	0.00163657		CPA5	0.499949	0.499949	0.301074	-0.0205673	0.248414		COPG2	0.503579	0.503579	0.297932	-0.132418	0.0370047		CXCL14	0.500021	0.500021	0.301012	0.503384	0.165864		COPS6	0.500675	0.500675	0.300444	0.260603	0.765884		CNPY1	0.500108	0.500108	0.300936	-0.0720692	0.0254708		DYNLT1	0.499576	0.499576	0.301399	0.0159575	0.0822732		DCAF17	0.500604	0.500604	0.300506	0.0548821	0.00849161		DCAKD	0.49995	0.49995	0.301073	0.0343284	0.141353		CRYBB1	0.500296	0.500296	0.300773	0.127172	0.406675		CRYBB3	0.499757	0.499757	0.301241	0.101091	0.105347		CSPP1	0.499742	0.499742	0.301254	-0.108887	0.106198		CSNK1G1	0.499712	0.499712	0.301281	-0.0898378	0.117793		COASY	0.500193	0.500193	0.300862	0.396037	0.220389		CLEC18B	0.499793	0.499793	0.30121	0.186096	0.208266		DGAT2	0.499766	0.499766	0.301233	0.107377	0.0310527		CPTP	0.499812	0.499812	0.301193	0.525163	0.264072		EFCAB13	0.502495	0.502495	0.298868	0.0578024	0.28656		COMMD10	0.49968	0.49968	0.301308	0.322369	0.0888667
CUL2	0.500998	0.500998	0.300164	1.11106	4.00644		CXCL5	0.500233	0.500233	0.300828	-0.286407	0.079888		DUXB	0.499964	0.499964	0.301061	0.12817	0.0431552		CPA6	0.499949	0.499949	0.301074	0.119233	0.0227561		COPS2	0.503579	0.503579	0.297932	-0.407225	0.108264		CXCL16	0.500021	0.500021	0.301012	0.454478	0.139249		COPZ1	0.500675	0.500675	0.300444	0.529492	1.03987		CNPY3	0.500108	0.500108	0.300936	0.106813	0.00493134		DYRK3	0.499576	0.499576	0.301399	-2.50796e-05	0.0437361		DCAF4	0.500604	0.500604	0.300506	-0.0686774	0.00423442		DCBLD1	0.49995	0.49995	0.301073	0.0755621	0.0260874		CRYBB2	0.500296	0.500296	0.300773	-0.165964	0.120939		CRYGA	0.499757	0.499757	0.301241	0.131081	0.0673797		CSRNP1	0.499742	0.499742	0.301254	-0.371586	0.06163		CSNK1G2	0.499712	0.499712	0.301281	-0.28508	0.0402885		COG2	0.500193	0.500193	0.300862	0.359241	0.0669085		CLEC18C	0.499793	0.499793	0.30121	0.343791	0.206765		DGCR6L	0.499766	0.499766	0.301233	0.232037	0.0834187		CR1	0.499812	0.499812	0.301193	0.428934	0.207647		EFCAB3	0.502495	0.502495	0.298868	-0.00910687	0.0153993		COMMD6	0.49968	0.49968	0.301308	0.372681	0.18234
CUL3	0.500998	0.500998	0.300164	1.19986	4.92154		CXorf40A	0.500233	0.500233	0.300828	-0.0340601	0.0492499		DVL1	0.499964	0.499964	0.301061	0.0103132	0.0182142		CPAMD8	0.499949	0.499949	0.301074	0.0170121	0.0518998		COPS4	0.503579	0.503579	0.297932	-0.219994	0.0385383		CXCL2	0.500021	0.500021	0.301012	-0.115032	0.0427338		COPZ2	0.500675	0.500675	0.300444	-0.0245185	0.000586532		CNST	0.500108	0.500108	0.300936	0.069053	0.00783416		DYRK4	0.499576	0.499576	0.301399	-0.0793436	0.0159941		DCAF4L1	0.500604	0.500604	0.300506	-0.102163	0.0194136		DCBLD2	0.49995	0.49995	0.301073	0.0915557	0.0538965		CRYBG3	0.500296	0.500296	0.300773	-0.0297591	0.180678		CRYGD	0.499757	0.499757	0.301241	0.0476165	0.00557107		CSRNP3	0.499742	0.499742	0.301254	-0.0804217	0.0404136		CSPG4	0.499712	0.499712	0.301281	-0.114745	0.026968		COG3	0.500193	0.500193	0.300862	0.272169	0.109565		CLEC19A	0.499793	0.499793	0.30121	0.0645451	0.0361949		DGCR9	0.499766	0.499766	0.301233	0.252891	0.052791		CR2	0.499812	0.499812	0.301193	0.390934	0.166659		EFCAB5	0.502495	0.502495	0.298868	0.00292263	0.124917		COMTD1	0.49968	0.49968	0.301308	0.336306	0.203415
CUL9	0.500998	0.500998	0.300164	1.33702	4.681		CXorf56	0.500233	0.500233	0.300828	-0.204465	0.254623		DXO	0.499964	0.499964	0.301061	0.0322564	0.00247068		CPB1	0.499949	0.499949	0.301074	0.0744856	0.0437851		COPS5	0.503579	0.503579	0.297932	-0.217138	0.031658		CXCL5	0.500021	0.500021	0.301012	0.214404	0.105256		COQ10B	0.500675	0.500675	0.300444	0.501964	1.20954		CNTD2	0.500108	0.500108	0.300936	0.0362893	0.169218		DYSF	0.499576	0.499576	0.301399	0.0725469	0.0716093		DCAF8L2	0.500604	0.500604	0.300506	0.00036864	0.00225105		DCC	0.49995	0.49995	0.301073	0.130567	0.05192		CRYGN	0.500296	0.500296	0.300773	0.0985144	0.131447		CRYGN	0.499757	0.499757	0.301241	0.0797974	0.0101584		CSRP1	0.499742	0.499742	0.301254	-0.0759596	0.00038602		CSPP1	0.499712	0.499712	0.301281	-0.0930384	0.178109		COG5	0.500193	0.500193	0.300862	0.276049	0.118073		CLEC1A	0.499793	0.499793	0.30121	0.138049	0.0325006		DGKA	0.499766	0.499766	0.301233	0.153192	0.0851382		CRABP2	0.499812	0.499812	0.301193	0.404399	0.231327		EFCAB6-AS1	0.502495	0.502495	0.298868	-0.0287054	0.0188269		COPG1	0.49968	0.49968	0.301308	0.35817	0.115584
CUX1	0.500998	0.500998	0.300164	1.30825	5.378		CXorf58	0.500233	0.500233	0.300828	0.00389139	0.0668774		DYDC1	0.499964	0.499964	0.301061	-0.00827341	0.000169269		CPE	0.499949	0.499949	0.301074	0.00279229	0.0310335		COPS6	0.503579	0.503579	0.297932	-0.207616	0.0280721		CXCR4	0.500021	0.500021	0.301012	0.836452	1.61675		COQ2	0.500675	0.500675	0.300444	0.20963	0.169488		CNTFR	0.500108	0.500108	0.300936	0.0377665	0.00604518		DZIP1L	0.499576	0.499576	0.301399	-0.0820386	0.18651		DCBLD1	0.500604	0.500604	0.300506	-0.224642	0.164342		DCDC2	0.49995	0.49995	0.301073	0.104781	0.0957977		CRYM	0.500296	0.500296	0.300773	-0.127327	0.533109		CRYZ	0.499757	0.499757	0.301241	0.0238747	0.0496646		CSRP2	0.499742	0.499742	0.301254	-0.656408	0.186804		CSRNP1	0.499712	0.499712	0.301281	-0.201552	0.066494		COG6	0.500193	0.500193	0.300862	0.28459	0.120706		CLEC1B	0.499793	0.499793	0.30121	-0.0517359	0.00591158		DGKD	0.499766	0.499766	0.301233	0.262862	0.0532366		CRACR2A	0.499812	0.499812	0.301193	0.416543	0.288356		EFCAB7	0.502495	0.502495	0.298868	0.167898	0.257567		COPRS	0.49968	0.49968	0.301308	0.399081	0.0847128
CUX2	0.500998	0.500998	0.300164	0.641716	1.25205		CXXC1	0.500233	0.500233	0.300828	-0.309352	0.25701		DYDC2	0.499964	0.499964	0.301061	0.00653044	0.00154846		CPEB1	0.499949	0.499949	0.301074	0.0709212	0.0545415		COPS7A	0.503579	0.503579	0.297932	-0.0549812	0.011424		CXCR5	0.500021	0.500021	0.301012	0.185981	0.124075		COQ6	0.500675	0.500675	0.300444	-0.0291898	0.0263685		CNTLN	0.500108	0.500108	0.300936	-0.0194093	0.000959479		E2F3	0.499576	0.499576	0.301399	0.0550517	0.0353332		DCDC1	0.500604	0.500604	0.300506	-0.270142	0.120808		DCDC2C	0.49995	0.49995	0.301073	0.0582972	0.229351		CRYZ	0.500296	0.500296	0.300773	-0.150631	0.0367035		CSDC2	0.499757	0.499757	0.301241	-0.151897	0.160374		CSTA	0.499742	0.499742	0.301254	-0.145374	0.0127025		CSRNP3	0.499712	0.499712	0.301281	-0.0782037	0.0699192		COL10A1	0.500193	0.500193	0.300862	0.320841	0.250126		CLEC2A	0.499793	0.499793	0.30121	0.268255	0.140946		DGKE	0.499766	0.499766	0.301233	0.287409	0.0974322		CRACR2B	0.499812	0.499812	0.301193	0.0173335	0.00713641		EFCAB8	0.502495	0.502495	0.298868	0.0665703	0.0106278		COPS3	0.49968	0.49968	0.301308	0.360641	0.0905125
CUZD1	0.500998	0.500998	0.300164	-0.0547795	0.125495		CXXC4	0.500233	0.500233	0.300828	-0.328666	0.605396		DYNC2LI1	0.499964	0.499964	0.301061	0.174077	0.0486864		CPEB1-AS1	0.499949	0.499949	0.301074	0.121388	0.0587723		COPS7B	0.503579	0.503579	0.297932	-0.299929	0.078742		CXorf58	0.500021	0.500021	0.301012	0.334118	0.188986		COQ8A	0.500675	0.500675	0.300444	0.233154	0.487168		CNTN1	0.500108	0.500108	0.300936	-0.00514184	0.00102912		E2F7	0.499576	0.499576	0.301399	0.0370549	0.1243		DCDC2B	0.500604	0.500604	0.300506	-0.247905	0.192487		DCHS2	0.49995	0.49995	0.301073	-0.0210216	0.111128		CS	0.500296	0.500296	0.300773	0.0434257	0.0555792		CSE1L-AS1	0.499757	0.499757	0.301241	-0.133959	0.0745991		CSTF1	0.499742	0.499742	0.301254	-0.00296653	0.0278727		CSRP2	0.499712	0.499712	0.301281	-0.33903	0.0793834		COL11A2	0.500193	0.500193	0.300862	0.233587	0.0836396		CLEC2B	0.499793	0.499793	0.30121	-0.0173971	0.0136637		DGKH	0.499766	0.499766	0.301233	0.298922	0.0260089		CRADD	0.499812	0.499812	0.301193	0.538273	0.401033		EFCAB9	0.502495	0.502495	0.298868	0.0223714	0.00150144		COPS9	0.49968	0.49968	0.301308	0.464526	0.170343
CWC22	0.500998	0.500998	0.300164	1.25468	5.40756		CXXC5	0.500233	0.500233	0.300828	-0.36545	0.265105		DYNLL2	0.499964	0.499964	0.301061	0.0616445	0.0492543		CPEB2	0.499949	0.499949	0.301074	0.121234	0.0376362		COPS8	0.503579	0.503579	0.297932	-0.347558	0.207821		CXXC4	0.500021	0.500021	0.301012	0.342013	0.318317		COQ8B	0.500675	0.500675	0.300444	0.0811473	0.0901977		CNTN3	0.500108	0.500108	0.300936	-0.0234549	0.00934876		E4F1	0.499576	0.499576	0.301399	-0.137797	0.334073		DCDC2C	0.500604	0.500604	0.300506	-0.468468	1.08353		DCLK2	0.49995	0.49995	0.301073	0.0507547	0.0580732		CSAD	0.500296	0.500296	0.300773	0.0146157	0.0983204		CSF1	0.499757	0.499757	0.301241	0.171812	0.0234559		CSTF2T	0.499742	0.499742	0.301254	0.0777741	0.174		CST3	0.499712	0.499712	0.301281	-0.106875	0.147284		COL13A1	0.500193	0.500193	0.300862	0.240767	0.0767395		CLEC2D	0.499793	0.499793	0.30121	0.355791	0.253722		DGKI	0.499766	0.499766	0.301233	0.234628	0.114106		CREB1	0.499812	0.499812	0.301193	0.581154	0.390899		EFCC1	0.502495	0.502495	0.298868	-0.0625423	0.00631969		COQ10A	0.49968	0.49968	0.301308	0.383348	0.156259
CWC25	0.500998	0.500998	0.300164	1.08133	3.0874		CYB561	0.500233	0.500233	0.300828	-0.309981	0.0194636		DYNLRB2	0.499964	0.499964	0.301061	-0.0702836	0.00373953		CPEB3	0.499949	0.499949	0.301074	0.0449933	0.0128818		COPS9	0.503579	0.503579	0.297932	-0.157739	0.0222363		CYB561	0.500021	0.500021	0.301012	0.312435	0.197205		CORIN	0.500675	0.500675	0.300444	-0.173423	0.0210554		CNTN4-AS2	0.500108	0.500108	0.300936	0.219968	0.0726092		EARS2	0.499576	0.499576	0.301399	0.00962415	0.14772		DCLK2	0.500604	0.500604	0.300506	-0.0416764	0.0507413		DCLK3	0.49995	0.49995	0.301073	0.239397	0.210099		CSDC2	0.500296	0.500296	0.300773	-0.219218	0.119671		CSF1R	0.499757	0.499757	0.301241	-0.291063	0.141722		CSTF3	0.499742	0.499742	0.301254	-0.0734495	0.0895891		CSTF2	0.499712	0.499712	0.301281	0.0150255	0.0357272		COL14A1	0.500193	0.500193	0.300862	0.0287044	0.151517		CLEC3A	0.499793	0.499793	0.30121	0.196289	0.065667		DGUOK	0.499766	0.499766	0.301233	0.217826	0.114899		CREB3	0.499812	0.499812	0.301193	0.4656	0.441575		EFEMP1	0.502495	0.502495	0.298868	-0.0333789	0.00861363		COQ2	0.49968	0.49968	0.301308	0.323562	0.149262
CWF19L2	0.500998	0.500998	0.300164	1.37065	5.96239		CYB561A3	0.500233	0.500233	0.300828	-0.259479	0.221399		DYNLT3	0.499964	0.499964	0.301061	0.0775992	0.0457066		CPEB4	0.499949	0.499949	0.301074	0.085141	0.0229962		COPZ1	0.503579	0.503579	0.297932	-0.117235	0.0199195		CYB561A3	0.500021	0.500021	0.301012	0.438899	0.150129		CORO1A	0.500675	0.500675	0.300444	0.330256	0.403147		CNTN5	0.500108	0.500108	0.300936	-0.0358334	0.0324883		EBF1	0.499576	0.499576	0.301399	-0.00752175	0.0314984		DCLK3	0.500604	0.500604	0.300506	-0.0291212	0.00053398		DCP1B	0.49995	0.49995	0.301073	0.0815178	0.0470635		CSDE1	0.500296	0.500296	0.300773	0.0324714	0.0529712		CSF2RA	0.499757	0.499757	0.301241	-0.0382697	0.0206697		CTBP2	0.499742	0.499742	0.301254	-0.253487	0.0139945		CSTF2T	0.499712	0.499712	0.301281	0.0950353	0.10067		COL15A1	0.500193	0.500193	0.300862	0.292551	0.199692		CLEC4A	0.499793	0.499793	0.30121	0.201377	0.0466515		DHCR24	0.499766	0.499766	0.301233	0.311826	0.114037		CREB3L1	0.499812	0.499812	0.301193	0.359941	0.184892		EFEMP2	0.502495	0.502495	0.298868	-0.0127738	0.012704		COQ5	0.49968	0.49968	0.301308	0.295101	0.0769171
CX3CL1	0.500998	0.500998	0.300164	0.654995	1.13989		CYB561D1	0.500233	0.500233	0.300828	-0.286943	0.158234		DYRK1B	0.499964	0.499964	0.301061	0.0126895	0.0179707		CPED1	0.499949	0.499949	0.301074	0.0866409	0.00588536		COPZ2	0.503579	0.503579	0.297932	-0.109869	0.00921978		CYB561D1	0.500021	0.500021	0.301012	0.330108	0.164913		CORO1C	0.500675	0.500675	0.300444	0.121235	0.555483		CNTN6	0.500108	0.500108	0.300936	-0.00286175	0.0244288		EBF4	0.499576	0.499576	0.301399	0.0448777	0.0580853		DCLRE1C	0.500604	0.500604	0.300506	-0.110213	0.0429494		DCP2	0.49995	0.49995	0.301073	0.138232	0.00384391		CSE1L-AS1	0.500296	0.500296	0.300773	-0.144999	0.0885225		CSF2RB	0.499757	0.499757	0.301241	0.00712373	0.0403583		CTBS	0.499742	0.499742	0.301254	0.0153628	0.0457323		CSTF3	0.499712	0.499712	0.301281	-0.0209126	0.0692376		COL17A1	0.500193	0.500193	0.300862	0.261863	0.111161		CLEC4C	0.499793	0.499793	0.30121	0.270205	0.0804904		DHCR7	0.499766	0.499766	0.301233	0.0609131	0.0550158		CREB3L2	0.499812	0.499812	0.301193	0.529368	0.245161		EFHC1	0.502495	0.502495	0.298868	0.192108	0.161265		CORO1A	0.49968	0.49968	0.301308	0.413112	0.0562096
CXADR	0.500998	0.500998	0.300164	1.06012	3.18331		CYB5B	0.500233	0.500233	0.300828	-0.24083	0.124211		DYRK3	0.499964	0.499964	0.301061	0.000676466	0.0628503		CPLX1	0.499949	0.499949	0.301074	0.126721	0.0248837		COQ10A	0.503579	0.503579	0.297932	-0.0631727	0.00396732		CYB5A	0.500021	0.500021	0.301012	0.391011	0.201026		CORO2A	0.500675	0.500675	0.300444	0.0457013	0.0566826		CNTNAP2	0.500108	0.500108	0.300936	0.00631231	0.00875331		EBI3	0.499576	0.499576	0.301399	-0.0644929	0.00514498		DCP1A	0.500604	0.500604	0.300506	-0.0447166	0.0038439		DCPS	0.49995	0.49995	0.301073	-0.00162826	0.0581764		CSF1	0.500296	0.500296	0.300773	-0.00330699	0.00185381		CSF3R	0.499757	0.499757	0.301241	-0.315994	0.109487		CTC1	0.499742	0.499742	0.301254	-0.123746	0.0521528		CTBP2	0.499712	0.499712	0.301281	-0.201177	0.0753073		COL18A1	0.500193	0.500193	0.300862	0.276199	0.0487629		CLEC4F	0.499793	0.499793	0.30121	-0.0335215	0.00785246		DHH	0.499766	0.499766	0.301233	-0.0732571	0.0242873		CREB3L3	0.499812	0.499812	0.301193	0.377516	0.157783		EFHD1	0.502495	0.502495	0.298868	-0.10715	0.119804		CORO2A	0.49968	0.49968	0.301308	0.360771	0.0897934
CXCL12	0.500998	0.500998	0.300164	0.229646	0.177632		CYB5R1	0.500233	0.500233	0.300828	-0.243726	0.215586		DYRK4	0.499964	0.499964	0.301061	0.0296636	0.000897937		CPLX2	0.499949	0.499949	0.301074	0.118248	0.00183792		COQ10B	0.503579	0.503579	0.297932	-0.188785	0.025252		CYB5D1	0.500021	0.500021	0.301012	0.160032	0.0327348		CORO2B	0.500675	0.500675	0.300444	0.309135	1.49687		CNTNAP3	0.500108	0.500108	0.300936	-0.079975	0.0198307		EBP	0.499576	0.499576	0.301399	0.0504287	0.0200301		DCP2	0.500604	0.500604	0.300506	-0.0603939	0.00162192		DCST2	0.49995	0.49995	0.301073	-0.0439765	0.0876827		CSGALNACT2	0.500296	0.500296	0.300773	-0.0370458	0.0379226		CSGALNACT2	0.499757	0.499757	0.301241	0.00607258	0.103419		CTCFL	0.499742	0.499742	0.301254	-0.134467	0.0283831		CTC1	0.499712	0.499712	0.301281	-0.124919	0.00589434		COL1A2	0.500193	0.500193	0.300862	-0.0415908	0.0112768		CLEC5A	0.499793	0.499793	0.30121	0.152415	0.0545216		DHODH	0.499766	0.499766	0.301233	0.181596	0.0426489		CREB3L4	0.499812	0.499812	0.301193	0.561617	0.347221		EFL1	0.502495	0.502495	0.298868	0.00350114	0.178462		CORO7	0.49968	0.49968	0.301308	0.263109	0.0574176
CXCL13	0.500998	0.500998	0.300164	0.226608	0.029941		CYB5R3	0.500233	0.500233	0.300828	-0.343394	0.180587		DYSF	0.499964	0.499964	0.301061	0.0186585	0.00519804		CPLX3	0.499949	0.499949	0.301074	0.153691	0.0789771		COQ4	0.503579	0.503579	0.297932	-0.186011	0.0459749		CYB5D2	0.500021	0.500021	0.301012	0.374692	0.116544		CORO6	0.500675	0.500675	0.300444	0.272206	1.40402		CNTNAP3B	0.500108	0.500108	0.300936	-0.0911864	0.0114041		EBPL	0.499576	0.499576	0.301399	-0.020736	0.047951		DCST1	0.500604	0.500604	0.300506	0.0454682	0.046205		DCSTAMP	0.49995	0.49995	0.301073	0.183516	0.15411		CSK	0.500296	0.500296	0.300773	-0.111666	0.0483334		CSNK1A1L	0.499757	0.499757	0.301241	0.0876069	0.0564803		CTDNEP1	0.499742	0.499742	0.301254	0.0976851	0.0535326		CTDNEP1	0.499712	0.499712	0.301281	-0.091834	0.146203		COL20A1	0.500193	0.500193	0.300862	0.144113	0.124382		CLEC6A	0.499793	0.499793	0.30121	0.421126	0.0899979		DHRS2	0.499766	0.499766	0.301233	0.0617272	0.0111712		CREBBP	0.499812	0.499812	0.301193	0.515596	0.5175		EFNA3	0.502495	0.502495	0.298868	0.0174286	0.0058196		COTL1	0.49968	0.49968	0.301308	0.254935	0.0593481
CXCL14	0.500998	0.500998	0.300164	1.08008	3.9045		CYB5R4	0.500233	0.500233	0.300828	-0.136774	0.0687833		DYTN	0.499964	0.499964	0.301061	0.0437544	0.00147479		CPLX4	0.499949	0.499949	0.301074	0.090501	0.0466117		COQ8A	0.503579	0.503579	0.297932	-0.156891	0.000984476		CYB5R4	0.500021	0.500021	0.301012	0.320335	0.141383		CORO7	0.500675	0.500675	0.300444	-0.131956	0.000410431		CNTNAP5	0.500108	0.500108	0.300936	0.117817	0.0212271		ECE1	0.499576	0.499576	0.301399	-0.0650405	0.104015		DCST2	0.500604	0.500604	0.300506	-0.135751	0.0289124		DCUN1D2	0.49995	0.49995	0.301073	0.115616	0.0369995		CSMD2	0.500296	0.500296	0.300773	-0.119047	0.13483		CSNK1D	0.499757	0.499757	0.301241	0.0397586	0.048793		CTDSP1	0.499742	0.499742	0.301254	-0.0936049	0.124875		CTDSP1	0.499712	0.499712	0.301281	-0.0488448	0.0288391		COL21A1	0.500193	0.500193	0.300862	0.351263	0.235211		CLEC7A	0.499793	0.499793	0.30121	-0.0500578	0.0174994		DHRS3	0.499766	0.499766	0.301233	0.217234	0.022198		CREBRF	0.499812	0.499812	0.301193	0.639351	0.531042		EFNA5	0.502495	0.502495	0.298868	0.262951	0.0838288		COX10	0.49968	0.49968	0.301308	0.397614	0.143815
CXCL2	0.500998	0.500998	0.300164	-0.0193341	0.000428965		CYCS	0.500233	0.500233	0.300828	-0.192149	0.165353		E2F1	0.499964	0.499964	0.301061	0.0469447	0.0045897		CPNE2	0.499949	0.499949	0.301074	0.145131	0.0321203		COQ8B	0.503579	0.503579	0.297932	-0.12367	0.0187661		CYBRD1	0.500021	0.500021	0.301012	0.367024	0.25857		COTL1	0.500675	0.500675	0.300444	0.346822	0.613431		CNTROB	0.500108	0.500108	0.300936	0.0914147	0.0645721		ECEL1	0.499576	0.499576	0.301399	-0.073144	0.0114751		DCTD	0.500604	0.500604	0.300506	-0.249588	0.0738803		DCXR	0.49995	0.49995	0.301073	0.0055405	0.000768302		CSMD3	0.500296	0.500296	0.300773	-0.0339388	0.0330578		CSNK1G2	0.499757	0.499757	0.301241	-0.095576	0.259594		CTDSPL	0.499742	0.499742	0.301254	-0.0519023	0.0679941		CTDSP2	0.499712	0.499712	0.301281	-0.167468	0.140937		COL24A1	0.500193	0.500193	0.300862	0.179154	0.050983		CLEC9A	0.499793	0.499793	0.30121	0.33632	0.215228		DHRS7	0.499766	0.499766	0.301233	0.285711	0.175427		CREBZF	0.499812	0.499812	0.301193	0.518723	0.29764		EFS	0.502495	0.502495	0.298868	0.0520677	0.0151535		COX16	0.49968	0.49968	0.301308	0.295227	0.0191861
CXCL5	0.500998	0.500998	0.300164	0.0671216	0.0122082		CYFIP2	0.500233	0.500233	0.300828	-0.131468	0.0799324		E2F7	0.499964	0.499964	0.301061	-0.0147482	0.00152205		CPNE4	0.499949	0.499949	0.301074	0.0295638	0.0497462		COQ9	0.503579	0.503579	0.297932	-0.146314	0.0246278		CYC1	0.500021	0.500021	0.301012	0.510804	0.11268		COX10	0.500675	0.500675	0.300444	0.0840353	0.23853		COA1	0.500108	0.500108	0.300936	0.112427	0.00512232		ECHDC1	0.499576	0.499576	0.301399	0.0741905	0.0782951		DCTN1	0.500604	0.500604	0.300506	-0.0765062	0.289229		DDAH1	0.49995	0.49995	0.301073	0.0224527	0.0751035		CSNK1A1	0.500296	0.500296	0.300773	-0.100561	0.0342811		CSPG4	0.499757	0.499757	0.301241	-0.226429	0.337843		CTF1	0.499742	0.499742	0.301254	-0.104395	0.104557		CTDSPL	0.499712	0.499712	0.301281	-0.109736	0.0467863		COL25A1	0.500193	0.500193	0.300862	0.354242	0.213258		CLECL1	0.499793	0.499793	0.30121	0.0269929	0.0300313		DHRS7B	0.499766	0.499766	0.301233	0.243897	0.138274		CREG2	0.499812	0.499812	0.301193	0.585661	0.410917		EGFL6	0.502495	0.502495	0.298868	-0.0104244	0.0079492		COX19	0.49968	0.49968	0.301308	0.292575	0.113014
CXorf38	0.500998	0.500998	0.300164	0.719788	2.26225		CYHR1	0.500233	0.500233	0.300828	-0.29071	0.105306		EARS2	0.499964	0.499964	0.301061	0.0562826	0.00705813		CPNE5	0.499949	0.499949	0.301074	-0.0247119	0.00183432		CORIN	0.503579	0.503579	0.297932	-0.119158	0.0148835		CYFIP2	0.500021	0.500021	0.301012	0.392181	0.113006		COX11	0.500675	0.500675	0.300444	0.290875	0.88436		COASY	0.500108	0.500108	0.300936	0.20381	0.023938		ECHDC2	0.499576	0.499576	0.301399	-0.0405279	0.11368		DCTN4	0.500604	0.500604	0.300506	-0.149161	0.0394159		DDAH2	0.49995	0.49995	0.301073	0.206798	0.0414202		CSNK1A1L	0.500296	0.500296	0.300773	-0.0787206	0.00579842		CSRNP1	0.499757	0.499757	0.301241	-0.645673	0.263159		CTIF	0.499742	0.499742	0.301254	-0.171754	0.100282		CTDSPL2	0.499712	0.499712	0.301281	-0.0548731	0.0254815		COL2A1	0.500193	0.500193	0.300862	-0.0514272	0.0156729		CLHC1	0.499793	0.499793	0.30121	0.238465	0.0874712		DHRS7C	0.499766	0.499766	0.301233	0.198563	0.0436017		CRELD1	0.499812	0.499812	0.301193	0.482332	0.399783		EGFLAM	0.502495	0.502495	0.298868	0.00583639	0.000355089		COX6B2	0.49968	0.49968	0.301308	0.0636498	0.00361776
CXorf40B	0.500998	0.500998	0.300164	0.388229	0.221336		CYP1B1-AS1	0.500233	0.500233	0.300828	-0.322674	0.0746137		EBF1	0.499964	0.499964	0.301061	-0.115619	0.0468434		CPNE6	0.499949	0.499949	0.301074	-0.060645	0.0427606		CORO1A	0.503579	0.503579	0.297932	-0.0190232	0.00570552		CYHR1	0.500021	0.500021	0.301012	0.394282	0.122554		COX15	0.500675	0.500675	0.300444	-0.049816	0.00765117		COBL	0.500108	0.500108	0.300936	-0.0106331	0.0108016		ECI1	0.499576	0.499576	0.301399	-0.0166114	0.0354997		DCUN1D2-AS	0.500604	0.500604	0.300506	-0.155013	0.0894366		DDI2	0.49995	0.49995	0.301073	0.105077	0.0381012		CSNK1D	0.500296	0.500296	0.300773	0.0260085	0.0433272		CSRP1	0.499757	0.499757	0.301241	0.128556	0.0531748		CTNNA1	0.499742	0.499742	0.301254	-0.0380112	0.00100624		CTH	0.499712	0.499712	0.301281	-0.157774	0.0427405		COL3A1	0.500193	0.500193	0.300862	0.269947	0.115005		CLIC1	0.499793	0.499793	0.30121	-0.0132219	0.0144441		DHRS9	0.499766	0.499766	0.301233	0.0945945	0.00273514		CREM	0.499812	0.499812	0.301193	0.509645	0.466444		EGLN1	0.502495	0.502495	0.298868	-0.0741679	0.546924		COX7B2	0.49968	0.49968	0.301308	0.203251	0.0226632
CXorf58	0.500998	0.500998	0.300164	0.38678	0.2208		CYP21A2	0.500233	0.500233	0.300828	-0.386661	0.00887456		EBF2	0.499964	0.499964	0.301061	-0.00259504	0.00277499		CPNE7	0.499949	0.499949	0.301074	-0.00304297	0.0570233		CORO1B	0.503579	0.503579	0.297932	-0.202605	0.119308		CYLC1	0.500021	0.500021	0.301012	0.30948	0.0757061		COX19	0.500675	0.500675	0.300444	-0.00877183	0.107633		COG4	0.500108	0.500108	0.300936	0.10623	0.000826417		ECSIT	0.499576	0.499576	0.301399	-0.0298888	0.0241177		DCUN1D4	0.500604	0.500604	0.300506	-0.154902	0.0475844		DDIAS	0.49995	0.49995	0.301073	0.133434	0.110069		CSNK1E	0.500296	0.500296	0.300773	-0.0475284	0.0728329		CSRP2	0.499757	0.499757	0.301241	-0.310233	0.0568385		CTNNA3	0.499742	0.499742	0.301254	0.0932899	0.0502065		CTIF	0.499712	0.499712	0.301281	-0.30647	0.146598		COL4A1	0.500193	0.500193	0.300862	0.246348	0.0583441		CLIC4	0.499793	0.499793	0.30121	0.328685	0.0966761		DHX33	0.499766	0.499766	0.301233	0.462871	0.175287		CRH	0.499812	0.499812	0.301193	0.41399	0.395027		EGLN3	0.502495	0.502495	0.298868	-0.268343	0.188891		CPA2	0.49968	0.49968	0.301308	0.222606	0.0379115
CXXC4	0.500998	0.500998	0.300164	1.16749	5.50492		CYP26B1	0.500233	0.500233	0.300828	-0.275349	0.00902293		EBF3	0.499964	0.499964	0.301061	-0.0192641	0.000402395		CPNE8	0.499949	0.499949	0.301074	0.0167468	0.012562		CORO6	0.503579	0.503579	0.297932	-0.226027	0.00869557		CYLD	0.500021	0.500021	0.301012	0.361765	0.116153		COX20	0.500675	0.500675	0.300444	0.373686	0.645097		COG7	0.500108	0.500108	0.300936	0.110909	0.00101995		EDA	0.499576	0.499576	0.301399	0.0409121	0.0725713		DCX	0.500604	0.500604	0.300506	-0.00770465	0.0134224		DDIT4L	0.49995	0.49995	0.301073	-0.0401554	0.00457727		CSNK1G2	0.500296	0.500296	0.300773	-0.127244	0.183971		CSRP3	0.499757	0.499757	0.301241	-0.218071	0.300545		CTNNAL1	0.499742	0.499742	0.301254	-0.133433	0.0403119		CTNNA1	0.499712	0.499712	0.301281	-0.0625325	0.00314447		COL4A2-AS1	0.500193	0.500193	0.300862	0.158158	0.012609		CLIC5	0.499793	0.499793	0.30121	0.0883641	0.155785		DHX34	0.499766	0.499766	0.301233	0.237137	0.158008		CRHR2	0.499812	0.499812	0.301193	0.391919	0.174308		EGLN3-AS1	0.502495	0.502495	0.298868	0.0113158	0.00038414		CPA4	0.49968	0.49968	0.301308	0.19542	0.0470512
CYB561	0.500998	0.500998	0.300164	0.707175	1.18358		CYP27A1	0.500233	0.500233	0.300828	-0.179357	0.207646		EBI3	0.499964	0.499964	0.301061	0.0407335	0.00230269		CPNE9	0.499949	0.499949	0.301074	0.0646109	0.015916		COTL1	0.503579	0.503579	0.297932	0.0280023	0.0475384		CYP11A1	0.500021	0.500021	0.301012	0.438785	0.272597		COX5A	0.500675	0.500675	0.300444	0.513884	1.29018		COL10A1	0.500108	0.500108	0.300936	0.100972	0.0107385		EDA2R	0.499576	0.499576	0.301399	-0.051092	0.0148021		DDA1	0.500604	0.500604	0.300506	-0.141835	0.150576		DDN	0.49995	0.49995	0.301073	0.200844	0.0928452		CSPG4	0.500296	0.500296	0.300773	-0.175568	0.110724		CSTA	0.499757	0.499757	0.301241	-0.111726	0.0144948		CTNS	0.499742	0.499742	0.301254	0.0405182	0.0498427		CTNNA2	0.499712	0.499712	0.301281	-0.375191	0.2348		COL4A3	0.500193	0.500193	0.300862	0.278988	0.127295		CLK1	0.499793	0.499793	0.30121	0.262016	0.122257		DHX35	0.499766	0.499766	0.301233	0.232492	0.188418		CRIP3	0.499812	0.499812	0.301193	0.556419	0.486959		EGOT	0.502495	0.502495	0.298868	-0.0506677	0.00770165		CPA5	0.49968	0.49968	0.301308	-0.0658682	0.0202317
CYB5R1	0.500998	0.500998	0.300164	1.01715	2.89205		CYP2R1	0.500233	0.500233	0.300828	-0.0619377	0.0127765		EBP	0.499964	0.499964	0.301061	0.0447546	0.0297356		CPOX	0.499949	0.499949	0.301074	0.0798158	0.0330509		COX10	0.503579	0.503579	0.297932	-0.300043	0.00452275		CYP17A1	0.500021	0.500021	0.301012	0.240757	0.0924285		COX7A2L	0.500675	0.500675	0.300444	0.312016	0.736887		COL11A1	0.500108	0.500108	0.300936	-0.0481058	0.0662566		EDAR	0.499576	0.499576	0.301399	-0.220065	0.0888279		DDAH1	0.500604	0.500604	0.300506	-0.140752	0.131133		DDO	0.49995	0.49995	0.301073	0.00379977	0.00553379		CSPG5	0.500296	0.500296	0.300773	-0.0110469	0.135794		CSTB	0.499757	0.499757	0.301241	0.185286	0.0723658		CTPS1	0.499742	0.499742	0.301254	-0.0806404	0.106892		CTNNAL1	0.499712	0.499712	0.301281	-0.1832	0.0252635		COL4A3BP	0.500193	0.500193	0.300862	0.329899	0.093682		CLK2	0.499793	0.499793	0.30121	0.262036	0.115517		DHX40	0.499766	0.499766	0.301233	0.0795213	0.0907258		CRISPLD1	0.499812	0.499812	0.301193	0.568559	0.637205		EGR1	0.502495	0.502495	0.298868	-0.524549	0.305245		CPA6	0.49968	0.49968	0.301308	0.301675	0.16173
CYB5R3	0.500998	0.500998	0.300164	1.01596	2.8254		CYP2U1	0.500233	0.500233	0.300828	-0.303868	0.323667		ECD	0.499964	0.499964	0.301061	-0.0201496	0.0282264		CPPED1	0.499949	0.499949	0.301074	0.096256	0.088768		COX11	0.503579	0.503579	0.297932	-0.279874	0.0634504		CYP1B1-AS1	0.500021	0.500021	0.301012	0.356351	0.107252		COX7C	0.500675	0.500675	0.300444	0.482682	0.823092		COL14A1	0.500108	0.500108	0.300936	0.0568618	0.107574		EDC3	0.499576	0.499576	0.301399	0.0621439	0.101601		DDB1	0.500604	0.500604	0.300506	-0.146544	0.0269436		DDR1	0.49995	0.49995	0.301073	-0.0469903	0.0597862		CSPP1	0.500296	0.500296	0.300773	-0.0865297	0.0722922		CSTF2T	0.499757	0.499757	0.301241	0.0795224	0.00863733		CTPS2	0.499742	0.499742	0.301254	-0.0845296	0.157979		CTNND1	0.499712	0.499712	0.301281	-0.0512008	0.0822461		COL4A4	0.500193	0.500193	0.300862	0.21177	0.172702		CLK4	0.499793	0.499793	0.30121	0.355513	0.0694141		DHX8	0.499766	0.499766	0.301233	0.227994	0.150106		CRK	0.499812	0.499812	0.301193	0.501178	0.438277		EGR2	0.502495	0.502495	0.298868	0.00971545	0.00728942		CPAMD8	0.49968	0.49968	0.301308	0.189268	0.0551137
CYBA	0.500998	0.500998	0.300164	0.157421	0.190715		CYP39A1	0.500233	0.500233	0.300828	-0.319511	0.102636		ECE1	0.499964	0.499964	0.301061	0.110868	0.0834355		CPS1	0.499949	0.499949	0.301074	0.049094	0.03504		COX15	0.503579	0.503579	0.297932	-0.108453	0.0111813		CYP21A2	0.500021	0.500021	0.301012	0.105243	0.0880629		CPE	0.500675	0.500675	0.300444	0.395274	0.739467		COL16A1	0.500108	0.500108	0.300936	0.152604	0.0523611		EDC4	0.499576	0.499576	0.301399	-0.0208096	0.0248634		DDB2	0.500604	0.500604	0.300506	-0.128862	0.00636675		DDX10	0.49995	0.49995	0.301073	0.100997	0.071485		CSRNP1	0.500296	0.500296	0.300773	-0.273361	0.108908		CT55	0.499757	0.499757	0.301241	-0.0664575	0.262647		CTRC	0.499742	0.499742	0.301254	0.0629293	0.0169884		CTNND2	0.499712	0.499712	0.301281	-0.196412	0.127352		COL5A1	0.500193	0.500193	0.300862	0.193293	0.0437805		CLMN	0.499793	0.499793	0.30121	0.222742	0.0780147		DIAPH1	0.499766	0.499766	0.301233	0.219421	0.126487		CRKL	0.499812	0.499812	0.301193	0.52033	0.416267		EGR3	0.502495	0.502495	0.298868	-0.238958	0.175124		CPB1	0.49968	0.49968	0.301308	0.202501	0.0355628
CYCS	0.500998	0.500998	0.300164	0.974775	2.97544		CYP46A1	0.500233	0.500233	0.300828	-0.119429	0.0937888		ECEL1	0.499964	0.499964	0.301061	0.00112079	0.000304665		CPSF1	0.499949	0.499949	0.301074	-0.0998069	0.0706094		COX17	0.503579	0.503579	0.297932	-0.22793	0.0454678		CYP24A1	0.500021	0.500021	0.301012	0.330651	0.162828		CPEB2	0.500675	0.500675	0.300444	0.253226	0.615294		COL17A1	0.500108	0.500108	0.300936	0.147446	0.0286045		EDN3	0.499576	0.499576	0.301399	-0.00702524	0.000538621		DDHD1	0.500604	0.500604	0.300506	0.0165762	0.0483009		DDX11	0.49995	0.49995	0.301073	-0.0918091	0.0955938		CSRNP3	0.500296	0.500296	0.300773	-0.0799263	0.0925278		CTAGE1	0.499757	0.499757	0.301241	-0.124836	0.413829		CTRL	0.499742	0.499742	0.301254	-0.180071	0.0590329		CTPS1	0.499712	0.499712	0.301281	-0.185725	0.138423		COL5A2	0.500193	0.500193	0.300862	0.387082	0.136748		CLN6	0.499793	0.499793	0.30121	0.249687	0.0585858		DIAPH2	0.499766	0.499766	0.301233	0.249728	0.108211		CRLF1	0.499812	0.499812	0.301193	0.624401	0.356853		EGR4	0.502495	0.502495	0.298868	0.12569	0.0788902		CPB2-AS1	0.49968	0.49968	0.301308	0.269737	0.0822493
CYGB	0.500998	0.500998	0.300164	0.709629	1.42738		CYP4F11	0.500233	0.500233	0.300828	-0.214773	0.00315579		ECHDC2	0.499964	0.499964	0.301061	-0.0237497	0.0120734		CPSF4L	0.499949	0.499949	0.301074	0.0767906	0.0559554		COX18	0.503579	0.503579	0.297932	-0.0714268	0.000145191		CYP26A1	0.500021	0.500021	0.301012	0.406071	0.211074		CPEB3	0.500675	0.500675	0.300444	0.246567	0.685688		COL18A1	0.500108	0.500108	0.300936	-0.281013	0.0710861		EDNRA	0.499576	0.499576	0.301399	-0.00370974	0.00667664		DDHD2	0.500604	0.500604	0.300506	-0.0821192	0.0137834		DDX11-AS1	0.49995	0.49995	0.301073	-0.0434063	0.105574		CSRP1	0.500296	0.500296	0.300773	-0.0880913	0.124915		CTBP1-AS	0.499757	0.499757	0.301241	0.00663755	0.0659637		CTSA	0.499742	0.499742	0.301254	-0.164732	0.10471		CTPS2	0.499712	0.499712	0.301281	-0.00834361	0.032864		COL5A3	0.500193	0.500193	0.300862	0.279979	0.206615		CLN8	0.499793	0.499793	0.30121	0.116917	0.0198712		DIAPH2-AS1	0.499766	0.499766	0.301233	0.49299	0.46924		CRLF2	0.499812	0.499812	0.301193	0.571833	0.709645		EHBP1L1	0.502495	0.502495	0.298868	0.156014	0.15423		CPEB1-AS1	0.49968	0.49968	0.301308	0.41346	0.135724
CYP11A1	0.500998	0.500998	0.300164	0.100541	0.0226508		CYP4F3	0.500233	0.500233	0.300828	0.0345026	0.119438		ECHDC3	0.499964	0.499964	0.301061	-0.0298635	0.000867637		CPT1B	0.499949	0.499949	0.301074	-0.191887	0.0359092		COX20	0.503579	0.503579	0.297932	-0.252692	0.0874132		CYP26B1	0.500021	0.500021	0.301012	0.353983	0.223126		CPEB4	0.500675	0.500675	0.300444	0.32824	1.32611		COL18A1-AS1	0.500108	0.500108	0.300936	-0.0138222	0.233139		EDNRB	0.499576	0.499576	0.301399	-0.00776323	0.0151912		DDI2	0.500604	0.500604	0.300506	-0.0860422	0.0103949		DDX19B	0.49995	0.49995	0.301073	0.048203	0.10897		CSRP2	0.500296	0.500296	0.300773	-0.548125	0.400715		CTBS	0.499757	0.499757	0.301241	0.00700351	0.0384741		CTSC	0.499742	0.499742	0.301254	-0.0703184	0.0158712		CTRC	0.499712	0.499712	0.301281	0.0170563	0.00433883		COL6A1	0.500193	0.500193	0.300862	0.058259	0.0733201		CLP1	0.499793	0.499793	0.30121	0.255527	0.0813518		DIAPH3-AS1	0.499766	0.499766	0.301233	-0.177247	0.0330408		CRLS1	0.499812	0.499812	0.301193	0.435909	0.300803		EHD3	0.502495	0.502495	0.298868	-0.00438278	0.159155		CPLX3	0.49968	0.49968	0.301308	0.0336317	0.00325796
CYP1B1	0.500998	0.500998	0.300164	0.394466	0.317132		CYP4V2	0.500233	0.500233	0.300828	-0.347948	0.580278		ECI2	0.499964	0.499964	0.301061	0.0428864	0.0285695		CPT1C	0.499949	0.499949	0.301074	-0.000551383	0.0196624		COX4I1	0.503579	0.503579	0.297932	-0.303954	0.0408787		CYP27B1	0.500021	0.500021	0.301012	0.275364	0.0999851		CPM	0.500675	0.500675	0.300444	-0.367725	0.00203792		COL19A1	0.500108	0.500108	0.300936	0.0368876	0.015295		EED	0.499576	0.499576	0.301399	0.0722488	0.0352437		DDIAS	0.500604	0.500604	0.300506	-0.138903	0.395102		DDX31	0.49995	0.49995	0.301073	0.0902492	0.0594346		CST3	0.500296	0.500296	0.300773	-0.137987	0.119107		CTC1	0.499757	0.499757	0.301241	0.100761	0.155413		CTSL	0.499742	0.499742	0.301254	-0.0334259	0.0476426		CTRL	0.499712	0.499712	0.301281	-0.1605	0.0695818		COL6A3	0.500193	0.500193	0.300862	0.166972	0.0214127		CLPSL1	0.499793	0.499793	0.30121	0.0854627	0.0663872		DIDO1	0.499766	0.499766	0.301233	0.264392	0.0861581		CRMP1	0.499812	0.499812	0.301193	0.535644	0.297095		EHD4	0.502495	0.502495	0.298868	-0.0273824	0.118267		CPLX4	0.49968	0.49968	0.301308	0.354853	0.122485
CYP1B1-AS1	0.500998	0.500998	0.300164	0.783216	1.41428		CYP51A1	0.500233	0.500233	0.300828	0.0187104	0.00195097		ECM1	0.499964	0.499964	0.301061	-0.135941	0.0393943		CPTP	0.499949	0.499949	0.301074	0.0928525	0.000328335		COX5A	0.503579	0.503579	0.297932	-0.232645	0.045637		CYP2A6	0.500021	0.500021	0.301012	0.45324	0.0574173		CPNE1	0.500675	0.500675	0.300444	0.144923	0.519125		COL1A1	0.500108	0.500108	0.300936	0.0167826	0.100494		EEF1D	0.499576	0.499576	0.301399	-0.150572	0.0309219		DDIT3	0.500604	0.500604	0.300506	-0.324043	0.109294		DDX39A	0.49995	0.49995	0.301073	0.0583493	0.0144111		CSTB	0.500296	0.500296	0.300773	-0.0906119	0.0567741		CTCF	0.499757	0.499757	0.301241	0.172639	0.0633994		CTTN	0.499742	0.499742	0.301254	-0.144413	0.050216		CTSA	0.499712	0.499712	0.301281	-0.186104	0.0118031		COL6A5	0.500193	0.500193	0.300862	0.227904	0.146192		CLRN1	0.499793	0.499793	0.30121	0.0226782	0.0166178		DIMT1	0.499766	0.499766	0.301233	0.212301	0.190226		CROCC	0.499812	0.499812	0.301193	0.427361	0.325425		EHF	0.502495	0.502495	0.298868	0.0331786	0.00330245		CPM	0.49968	0.49968	0.301308	0.38612	0.145819
CYP26C1	0.500998	0.500998	0.300164	0.0086921	0.0078521		CYS1	0.500233	0.500233	0.300828	-0.521797	0.0349037		ECT2	0.499964	0.499964	0.301061	0.0331336	0.0048502		CR1	0.499949	0.499949	0.301074	0.139157	0.0500854		COX5B	0.503579	0.503579	0.297932	-0.40142	0.174945		CYP2B6	0.500021	0.500021	0.301012	0.110332	0.0639412		CPNE2	0.500675	0.500675	0.300444	-0.0115677	0.177318		COL20A1	0.500108	0.500108	0.300936	-0.0102565	0.0850303		EEF1E1-BLOC1S5	0.499576	0.499576	0.301399	-0.0132125	0.0789289		DDOST	0.500604	0.500604	0.300506	-0.0321806	0.0153834		DDX3Y	0.49995	0.49995	0.301073	-0.116966	0.312437		CSTF2T	0.500296	0.500296	0.300773	-0.07883	0.0567081		CTCFL	0.499757	0.499757	0.301241	0.158064	0.00780918		CTTNBP2	0.499742	0.499742	0.301254	-0.0367605	0.0910466		CTSB	0.499712	0.499712	0.301281	-0.00306213	0.0243874		COL7A1	0.500193	0.500193	0.300862	0.327091	0.070976		CLRN1-AS1	0.499793	0.499793	0.30121	0.1624	0.27284		DIO2	0.499766	0.499766	0.301233	0.169464	0.0346429		CRTC3-AS1	0.499812	0.499812	0.301193	0.466518	0.382835		EHHADH	0.502495	0.502495	0.298868	-0.0460348	0.0555997		CPN1	0.49968	0.49968	0.301308	0.180046	0.0648644
CYP27A1	0.500998	0.500998	0.300164	1.34676	5.59349		CYSLTR2	0.500233	0.500233	0.300828	-0.0816389	0.0146968		EDA	0.499964	0.499964	0.301061	-0.0152825	0.0315163		CR1L	0.499949	0.499949	0.301074	0.0288364	0.158999		COX6A1	0.503579	0.503579	0.297932	-0.0757916	0.0164414		CYP2D6	0.500021	0.500021	0.301012	0.229672	0.070934		CPNE9	0.500675	0.500675	0.300444	-0.258598	0.141164		COL21A1	0.500108	0.500108	0.300936	-0.174532	0.126483		EEF2K	0.499576	0.499576	0.301399	-0.062736	0.0209589		DDR1	0.500604	0.500604	0.300506	-0.289874	0.0352775		DDX49	0.49995	0.49995	0.301073	0.122767	0.0949522		CSTF3	0.500296	0.500296	0.300773	-0.00957152	0.0526565		CTDNEP1	0.499757	0.499757	0.301241	0.0559452	0.00442026		CTU1	0.499742	0.499742	0.301254	-0.12169	0.00460523		CTSH	0.499712	0.499712	0.301281	-0.0485659	0.0394705		COL8A1	0.500193	0.500193	0.300862	0.227794	0.0705086		CLRN3	0.499793	0.499793	0.30121	0.0520774	0.0752998		DIO3OS	0.499766	0.499766	0.301233	-0.0778435	0.0185795		CRX	0.499812	0.499812	0.301193	0.226996	0.0779845		EHHADH-AS1	0.502495	0.502495	0.298868	-0.000558859	9.36971e-07		CPNE1	0.49968	0.49968	0.301308	0.433879	0.156667
CYP27B1	0.500998	0.500998	0.300164	0.229103	0.0528045		CYTH1	0.500233	0.500233	0.300828	-0.207408	0.135309		EDA2R	0.499964	0.499964	0.301061	-0.0425658	0.0971995		CRABP2	0.499949	0.499949	0.301074	0.0486037	0.034128		COX6B1	0.503579	0.503579	0.297932	-0.196552	0.122734		CYP2E1	0.500021	0.500021	0.301012	0.389325	0.131469		CPO	0.500675	0.500675	0.300444	0.00498761	0.09645		COL22A1	0.500108	0.500108	0.300936	0.277194	0.14736		EEF2KMT	0.499576	0.499576	0.301399	-0.135675	0.111575		DDTL	0.500604	0.500604	0.300506	-0.114017	0.0358483		DDX51	0.49995	0.49995	0.301073	0.0469113	0.0286134		CT55	0.500296	0.500296	0.300773	-0.22332	0.170227		CTDSP1	0.499757	0.499757	0.301241	-0.0592135	0.145902		CTU2	0.499742	0.499742	0.301254	-0.103695	0.00454657		CTSL	0.499712	0.499712	0.301281	-0.0531831	0.00261475		COL8A2	0.500193	0.500193	0.300862	0.251118	0.078339		CLSPN	0.499793	0.499793	0.30121	0.38567	0.103989		DIP2A	0.499766	0.499766	0.301233	0.246166	0.143227		CRY1	0.499812	0.499812	0.301193	0.257236	0.278468		EHMT1	0.502495	0.502495	0.298868	0.000315673	0.296869		CPNE3	0.49968	0.49968	0.301308	0.378146	0.1122
CYP27C1	0.500998	0.500998	0.300164	0.28907	0.0989465		CYTH2	0.500233	0.500233	0.300828	-0.338487	0.20134		EDAR	0.499964	0.499964	0.301061	-0.0123425	0.00552339		CRACR2A	0.499949	0.499949	0.301074	-0.0150422	0.0552033		COX6C	0.503579	0.503579	0.297932	-0.540531	0.475098		CYP2J2	0.500021	0.500021	0.301012	0.196933	0.0601764		CPPED1	0.500675	0.500675	0.300444	0.0453268	0.0577185		COL25A1	0.500108	0.500108	0.300936	0.0168401	0.00300297		EEFSEC	0.499576	0.499576	0.301399	0.0626575	0.0523972		DDX11	0.500604	0.500604	0.300506	-0.159056	0.0126658		DDX52	0.49995	0.49995	0.301073	0.155961	0.0387787		CTBP1	0.500296	0.500296	0.300773	-0.0520214	0.0217686		CTDSP2	0.499757	0.499757	0.301241	0.0678896	0.0833497		CTXN2	0.499742	0.499742	0.301254	0.00596838	0.109748		CTSS	0.499712	0.499712	0.301281	-0.059604	0.0579499		COL9A1	0.500193	0.500193	0.300862	-0.167715	0.0421201		CLSTN3	0.499793	0.499793	0.30121	0.338459	0.0680887		DIRAS2	0.499766	0.499766	0.301233	0.284286	0.198018		CRYAB	0.499812	0.499812	0.301193	0.20665	0.0757822		EIF1	0.502495	0.502495	0.298868	0.12323	0.0747213		CPNE6	0.49968	0.49968	0.301308	0.267846	0.0581202
CYP2A6	0.500998	0.500998	0.300164	0.133407	0.0408126		CYTH3	0.500233	0.500233	0.300828	-0.421559	0.285309		EDC4	0.499964	0.499964	0.301061	-0.0112087	0.00262867		CRACR2B	0.499949	0.499949	0.301074	0.183774	0.359991		COX7A2L	0.503579	0.503579	0.297932	0.0840277	0.141608		CYP2S1	0.500021	0.500021	0.301012	0.352805	0.181443		CPS1	0.500675	0.500675	0.300444	0.00931001	0.0328983		COL26A1	0.500108	0.500108	0.300936	0.0150496	0.110832		EFCAB10	0.499576	0.499576	0.301399	-0.00468194	0.0538005		DDX11-AS1	0.500604	0.500604	0.300506	-0.112577	0.0737847		DDX56	0.49995	0.49995	0.301073	-0.0589983	0.00881844		CTBP1-AS	0.500296	0.500296	0.300773	-0.0227155	0.143943		CTF1	0.499757	0.499757	0.301241	-0.151285	0.267693		CUBN	0.499742	0.499742	0.301254	-0.309274	0.0187368		CTSZ	0.499712	0.499712	0.301281	0.0577893	0.0186257		COL9A2	0.500193	0.500193	0.300862	0.0603129	0.133755		CLUH	0.499793	0.499793	0.30121	0.376992	0.164884		DIRC1	0.499766	0.499766	0.301233	0.0348991	0.00365385		CRYBA2	0.499812	0.499812	0.301193	0.177651	0.0633871		EIF1AD	0.502495	0.502495	0.298868	0.14087	0.0649273		CPNE8	0.49968	0.49968	0.301308	0.342946	0.0671499
CYP2B6	0.500998	0.500998	0.300164	0.0377624	0.004278		CYTH4	0.500233	0.500233	0.300828	-0.0302023	0.0369077		EDEM3	0.499964	0.499964	0.301061	0.108409	0.0174387		CRADD	0.499949	0.499949	0.301074	-0.0401044	0.00713257		COX7B	0.503579	0.503579	0.297932	-0.402393	0.326774		CYP39A1	0.500021	0.500021	0.301012	0.951177	4.28963		CPSF3	0.500675	0.500675	0.300444	0.290876	0.580161		COL27A1	0.500108	0.500108	0.300936	-0.0175746	0.0256061		EFCAB12	0.499576	0.499576	0.301399	-0.0628601	0.0124263		DDX20	0.500604	0.500604	0.300506	-0.138849	0.0843568		DDX58	0.49995	0.49995	0.301073	0.0211315	0.0252431		CTBS	0.500296	0.500296	0.300773	0.0161388	0.0472825		CTNNBIP1	0.499757	0.499757	0.301241	0.0922999	0.158374		CUEDC2	0.499742	0.499742	0.301254	-0.0218112	0.0653341		CTTN	0.499712	0.499712	0.301281	-0.192877	0.0179507		COLCA1	0.500193	0.500193	0.300862	0.161701	0.0134546		CLUL1	0.499793	0.499793	0.30121	0.328024	0.354245		DIRC3-AS1	0.499766	0.499766	0.301233	0.0778819	0.0593293		CRYBB1	0.499812	0.499812	0.301193	-0.0342185	0.0480505		EIF1AY	0.502495	0.502495	0.298868	-0.11025	0.0558836		CPNE9	0.49968	0.49968	0.301308	0.42418	0.0563925
CYP2D6	0.500998	0.500998	0.300164	0.327918	0.236971		D2HGDH	0.500233	0.500233	0.300828	-0.0377907	0.0824449		EDF1	0.499964	0.499964	0.301061	0.260604	0.100129		CRAMP1	0.499949	0.499949	0.301074	-0.0461107	0.0755813		CP	0.503579	0.503579	0.297932	-1.03544	1.38012		CYP3A43	0.500021	0.500021	0.301012	0.403483	0.138336		CPSF7	0.500675	0.500675	0.300444	0.415972	1.27947		COL28A1	0.500108	0.500108	0.300936	0.0463491	0.123805		EFCAB3	0.499576	0.499576	0.301399	-0.0275179	0.0405352		DDX24	0.500604	0.500604	0.300506	0.00285733	0.0804541		DDX59	0.49995	0.49995	0.301073	0.11657	0.083578		CTC1	0.500296	0.500296	0.300773	-0.0608654	0.0906772		CTNND1	0.499757	0.499757	0.301241	0.115281	0.0388634		CUL4A	0.499742	0.499742	0.301254	-0.0258756	0.0516041		CTTNBP2NL	0.499712	0.499712	0.301281	-0.0909106	0.0585358		COLCA2	0.500193	0.500193	0.300862	0.356485	0.0551995		CMC1	0.499793	0.499793	0.30121	0.329875	0.124092		DIS3L2	0.499766	0.499766	0.301233	0.217418	0.0968372		CRYBB2	0.499812	0.499812	0.301193	0.309372	0.0907164		EIF2AK2	0.502495	0.502495	0.298868	0.140684	0.0656332		CPOX	0.49968	0.49968	0.301308	0.25085	0.0733839
CYP2F1	0.500998	0.500998	0.300164	0.00585279	0.0072356		DAAM1	0.500233	0.500233	0.300828	-0.316403	0.13491		EDN1	0.499964	0.499964	0.301061	-0.108057	0.0323452		CRB1	0.499949	0.499949	0.301074	0.100101	0.050322		CPE	0.503579	0.503579	0.297932	-0.478894	0.293799		CYP4A22	0.500021	0.500021	0.301012	0.299487	0.162449		CPT1A	0.500675	0.500675	0.300444	-0.0959261	0.0959491		COL2A1	0.500108	0.500108	0.300936	0.209635	0.0409142		EFCAB5	0.499576	0.499576	0.301399	-0.0804244	0.0368601		DDX27	0.500604	0.500604	0.300506	-0.105812	0.00059037		DDX60L	0.49995	0.49995	0.301073	0.328106	0.0271909		CTCFL	0.500296	0.500296	0.300773	-0.096354	0.131405		CTRB1	0.499757	0.499757	0.301241	-0.0791507	0.0586573		CUL5	0.499742	0.499742	0.301254	-0.130579	0.0369198		CTU1	0.499712	0.499712	0.301281	-0.0891699	0.0484501		COLEC10	0.500193	0.500193	0.300862	0.289304	0.0856277		CMKLR1	0.499793	0.499793	0.30121	0.10144	0.0709663		DISP3	0.499766	0.499766	0.301233	0.176298	0.0656797		CRYBB3	0.499812	0.499812	0.301193	0.359781	0.109883		EIF2B1	0.502495	0.502495	0.298868	0.0650251	0.0956136		CPQ	0.49968	0.49968	0.301308	0.345681	0.0571285
CYP2U1	0.500998	0.500998	0.300164	0.867722	1.96692		DAAM2	0.500233	0.500233	0.300828	0.0519752	0.0682887		EDN3	0.499964	0.499964	0.301061	0.0978036	0.0296849		CREB1	0.499949	0.499949	0.301074	0.0988522	0.0101122		CPEB1	0.503579	0.503579	0.297932	-0.224393	0.0284157		CYP4A22-AS1	0.500021	0.500021	0.301012	0.345539	0.131322		CPT1B	0.500675	0.500675	0.300444	-0.0098442	0.00344371		COL3A1	0.500108	0.500108	0.300936	-0.140284	0.0328738		EFCAB6-AS1	0.499576	0.499576	0.301399	-0.176431	0.328878		DDX3Y	0.500604	0.500604	0.300506	-0.0423455	0.015097		DEAF1	0.49995	0.49995	0.301073	0.00821484	0.0130267		CTDNEP1	0.500296	0.500296	0.300773	0.0775833	0.0412629		CTRC	0.499757	0.499757	0.301241	-0.369335	0.441291		CUTC	0.499742	0.499742	0.301254	0.0296257	0.00191711		CTU2	0.499712	0.499712	0.301281	-0.0953633	0.00462765		COLEC12	0.500193	0.500193	0.300862	0.345227	0.104359		CMPK1	0.499793	0.499793	0.30121	0.438697	0.154942		DIXDC1	0.499766	0.499766	0.301233	0.233182	0.0552943		CRYGN	0.499812	0.499812	0.301193	0.0592223	0.0147407		EIF2B2	0.502495	0.502495	0.298868	-0.000484899	0.0523408		CPSF1	0.49968	0.49968	0.301308	0.0336746	0.0836614
CYP39A1	0.500998	0.500998	0.300164	1.75419	8.08419		DAB1	0.500233	0.500233	0.300828	-0.392138	0.258626		EDNRA	0.499964	0.499964	0.301061	0.0455048	0.00387622		CREB3L1	0.499949	0.499949	0.301074	-0.0217472	0.145712		CPEB1-AS1	0.503579	0.503579	0.297932	-0.217103	0.102251		CYP4B1	0.500021	0.500021	0.301012	0.296497	0.186175		CPT1C	0.500675	0.500675	0.300444	0.161558	0.976297		COL4A1	0.500108	0.500108	0.300936	-0.0700685	0.0213263		EFCAB8	0.499576	0.499576	0.301399	0.0126851	0.0791346		DDX4	0.500604	0.500604	0.300506	-0.0337236	0.0348485		2024-12-01	0.49995	0.49995	0.301073	0.0297516	0.0607794		CTDP1	0.500296	0.500296	0.300773	-0.0333097	0.06945		CTRL	0.499757	0.499757	0.301241	-0.0651435	0.00474815		CUX1	0.499742	0.499742	0.301254	-0.176289	0.0934219		CTXN1	0.499712	0.499712	0.301281	-0.12158	0.0427765		COMMD10	0.500193	0.500193	0.300862	0.291355	0.108748		CMTM2	0.499793	0.499793	0.30121	0.201253	0.0525291		DKC1	0.499766	0.499766	0.301233	0.320601	0.0927465		CRYM	0.499812	0.499812	0.301193	0.405684	0.334665		EIF2B4	0.502495	0.502495	0.298868	-0.0313292	0.316547		CPSF3	0.49968	0.49968	0.301308	0.39923	0.130618
CYP3A4	0.500998	0.500998	0.300164	0.208541	0.0813315		DAB2	0.500233	0.500233	0.300828	-0.024105	0.0849425		EEF1A2	0.499964	0.499964	0.301061	0.0662172	0.0383521		CREB3L3	0.499949	0.499949	0.301074	-0.0122872	0.0574987		CPEB2	0.503579	0.503579	0.297932	-0.245707	0.130137		CYP4F11	0.500021	0.500021	0.301012	0.239622	0.448608		CPVL	0.500675	0.500675	0.300444	-0.522989	0.219936		COL4A2	0.500108	0.500108	0.300936	-0.110298	0.0244787		EFCAB9	0.499576	0.499576	0.301399	0.0317296	0.00816456		DDX43	0.500604	0.500604	0.300506	-0.0535511	0.0282971		DECR2	0.49995	0.49995	0.301073	0.169124	0.0435706		CTDSP1	0.500296	0.500296	0.300773	-0.175472	0.187003		CTSC	0.499757	0.499757	0.301241	0.137442	0.000579366		CUX2	0.499742	0.499742	0.301254	-0.166762	0.0690984		CTXN2	0.499712	0.499712	0.301281	0.0190574	0.0749985		COMTD1	0.500193	0.500193	0.300862	0.277581	0.222776		CMTM3	0.499793	0.499793	0.30121	0.381296	0.0208019		DKFZP434K028	0.499766	0.499766	0.301233	0.0835635	0.0599547		CRYZ	0.499812	0.499812	0.301193	0.475678	0.900829		EIF2S1	0.502495	0.502495	0.298868	0.309421	0.131557		CPSF4L	0.49968	0.49968	0.301308	0.0519565	0.00452041
CYP3A43	0.500998	0.500998	0.300164	0.656675	0.818519		DACH1	0.500233	0.500233	0.300828	-0.688518	0.852921		EEF1E1-BLOC1S5	0.499964	0.499964	0.301061	0.0420224	0.0296726		CREB3L4	0.499949	0.499949	0.301074	0.0982538	0.0611299		CPEB3	0.503579	0.503579	0.297932	-0.565295	0.186822		CYP4F2	0.500021	0.500021	0.301012	0.15502	0.0662478		CPXM2	0.500675	0.500675	0.300444	-0.157939	0.0415078		COL4A2-AS1	0.500108	0.500108	0.300936	0.275272	0.0276787		EFCC1	0.499576	0.499576	0.301399	-0.0288171	0.167311		DDX46	0.500604	0.500604	0.300506	-0.150871	0.0790813		DEF6	0.49995	0.49995	0.301073	-0.0577563	0.0406563		CTDSP2	0.500296	0.500296	0.300773	-0.0430392	0.067875		CTSH	0.499757	0.499757	0.301241	0.075835	0.0349629		CUZD1	0.499742	0.499742	0.301254	-0.170618	0.216726		CUEDC1	0.499712	0.499712	0.301281	-0.266032	0.207888		COPB1	0.500193	0.500193	0.300862	0.293788	0.124979		CMTM4	0.499793	0.499793	0.30121	0.325019	0.152081		DKK1	0.499766	0.499766	0.301233	0.105855	0.0529111		CSAD	0.499812	0.499812	0.301193	0.486707	0.403374		EIF3C	0.502495	0.502495	0.298868	0.00167269	0.00145622		CPSF6	0.49968	0.49968	0.301308	0.324035	0.0554815
CYP46A1	0.500998	0.500998	0.300164	0.965096	2.50615		DACH2	0.500233	0.500233	0.300828	-0.0653394	0.0662704		EEF2	0.499964	0.499964	0.301061	0.229214	0.116138		CREB5	0.499949	0.499949	0.301074	-0.101966	0.312635		CPEB4	0.503579	0.503579	0.297932	-0.344127	0.030174		CYP4F22	0.500021	0.500021	0.301012	0.402625	0.0548715		CR1	0.500675	0.500675	0.300444	-0.129427	0.0177998		COL4A5	0.500108	0.500108	0.300936	-0.0116887	0.0170386		EFHB	0.499576	0.499576	0.301399	0.107184	0.0347517		DDX49	0.500604	0.500604	0.300506	-0.191933	0.129651		DEF8	0.49995	0.49995	0.301073	0.0646478	0.00495636		CTH	0.500296	0.500296	0.300773	-0.0275972	0.0501757		CTSV	0.499757	0.499757	0.301241	0.0262855	0.00844548		CWC15	0.499742	0.499742	0.301254	0.0726245	0.0602733		CUL3	0.499712	0.499712	0.301281	-0.102235	0.0881139		COPE	0.500193	0.500193	0.300862	0.362229	0.0512818		CMTM5	0.499793	0.499793	0.30121	0.255695	0.0824593		DKK2	0.499766	0.499766	0.301233	0.159728	0.143395		CSDE1	0.499812	0.499812	0.301193	0.595672	0.368326		EIF3D	0.502495	0.502495	0.298868	0.0497059	0.030513		CPSF7	0.49968	0.49968	0.301308	0.375171	0.0771924
CYP4A11	0.500998	0.500998	0.300164	0.0196937	0.000291938		DACT1	0.500233	0.500233	0.300828	-0.139336	0.0757869		EEFSEC	0.499964	0.499964	0.301061	-0.0564041	0.0378756		CREBBP	0.499949	0.499949	0.301074	0.0805934	0.0204606		CPLX2	0.503579	0.503579	0.297932	-0.359838	0.134523		CYP4F26P	0.500021	0.500021	0.301012	0.242527	0.153808		CRABP2	0.500675	0.500675	0.300444	-0.120039	0.00345591		COL5A2	0.500108	0.500108	0.300936	0.00851607	0.0350529		EFHC1	0.499576	0.499576	0.301399	0.0540912	0.0376134		DDX5	0.500604	0.500604	0.300506	-0.0364053	0.0329713		DEFB134	0.49995	0.49995	0.301073	0.204185	0.0285545		CTIF	0.500296	0.500296	0.300773	-0.0763264	0.0945934		CTTN	0.499757	0.499757	0.301241	0.0247131	0.0639241		CWC22	0.499742	0.499742	0.301254	0.0185819	0.025832		CUL5	0.499712	0.499712	0.301281	-0.157152	0.0110104		COPRS	0.500193	0.500193	0.300862	0.347386	0.0378381		CMTM6	0.499793	0.499793	0.30121	0.365316	0.186028		DKK3	0.499766	0.499766	0.301233	0.283352	0.0828854		CSE1L	0.499812	0.499812	0.301193	0.566895	0.386736		EIF3J	0.502495	0.502495	0.298868	-0.0219757	0.069093		CPT1A	0.49968	0.49968	0.301308	0.296766	0.0524268
CYP4A22	0.500998	0.500998	0.300164	0.0400557	0.00265548		DACT3	0.500233	0.500233	0.300828	-0.304905	0.247184		EFCAB1	0.499964	0.499964	0.301061	0.0464094	0.00333076		CRELD1	0.499949	0.499949	0.301074	0.00550988	0.00690887		CPM	0.503579	0.503579	0.297932	-0.400223	0.0905072		CYP4F3	0.500021	0.500021	0.301012	0.0120358	0.0386714		CRAMP1	0.500675	0.500675	0.300444	0.00644974	0.00659928		COL5A3	0.500108	0.500108	0.300936	0.0498178	0.00923014		EFHD1	0.499576	0.499576	0.301399	0.0260327	0.0401844		DDX50	0.500604	0.500604	0.300506	-0.102318	0.117791		DENND1A	0.49995	0.49995	0.301073	0.0484547	0.0307055		CTNNA1	0.500296	0.500296	0.300773	-0.0866028	0.175748		CTU1	0.499757	0.499757	0.301241	-0.268618	0.272045		CWC27	0.499742	0.499742	0.301254	-0.0685129	0.0823139		CUL7	0.499712	0.499712	0.301281	-0.0102418	0.12119		COPS5	0.500193	0.500193	0.300862	0.327307	0.0676491		CMTM8	0.499793	0.499793	0.30121	0.342307	0.0904131		DKKL1	0.499766	0.499766	0.301233	0.12121	0.00616029		CSF1	0.499812	0.499812	0.301193	0.46233	0.158948		EIF3K	0.502495	0.502495	0.298868	0.161886	0.0954529		CPT1B	0.49968	0.49968	0.301308	0.0299706	0.0183642
CYP4B1	0.500998	0.500998	0.300164	0.21285	0.0465023		DAD1	0.500233	0.500233	0.300828	-0.296057	0.233227		EFCAB10	0.499964	0.499964	0.301061	-0.0695882	0.0710821		CRELD2	0.499949	0.499949	0.301074	0.13683	0.0463824		CPNE1	0.503579	0.503579	0.297932	-0.271978	0.00212335		CYP4V2	0.500021	0.500021	0.301012	0.258287	0.0636497		CRAT	0.500675	0.500675	0.300444	0.359744	0.950829		COL6A1	0.500108	0.500108	0.300936	0.0639781	0.0938988		EFHD2	0.499576	0.499576	0.301399	0.0494856	0.0994424		DDX51	0.500604	0.500604	0.300506	-0.152535	0.0372475		DENND1B	0.49995	0.49995	0.301073	0.125277	0.0175926		CTNNA2	0.500296	0.500296	0.300773	-0.102199	0.139803		CTXN1	0.499757	0.499757	0.301241	0.0119385	0.249846		CWF19L2	0.499742	0.499742	0.301254	-0.0985615	0.0366092		CUTA	0.499712	0.499712	0.301281	0.0370937	0.0424957		COPZ2	0.500193	0.500193	0.300862	-0.021271	0.0054161		CMTR2	0.499793	0.499793	0.30121	0.330162	0.160726		DLD	0.499766	0.499766	0.301233	0.326681	0.0913925		CSF1R	0.499812	0.499812	0.301193	0.352771	0.281075		EIF3L	0.502495	0.502495	0.298868	0.127756	0.358694		CPT2	0.49968	0.49968	0.301308	0.402051	0.0436314
CYP4F11	0.500998	0.500998	0.300164	0.246413	0.0718501		DAGLB	0.500233	0.500233	0.300828	-0.367094	0.282559		EFCAB12	0.499964	0.499964	0.301061	-0.0171681	0.000695109		CREM	0.499949	0.499949	0.301074	0.0505215	0.0520389		CPNE2	0.503579	0.503579	0.297932	-0.044318	0.00294938		CYP4X1	0.500021	0.500021	0.301012	0.360305	0.150271		CRB1	0.500675	0.500675	0.300444	0.30536	0.918837		COL6A2	0.500108	0.500108	0.300936	-0.0190149	0.00343452		EFNA1	0.499576	0.499576	0.301399	-0.0993484	0.073144		DDX52	0.500604	0.500604	0.300506	-0.141973	0.100429		DENND1C	0.49995	0.49995	0.301073	0.0775639	0.0503826		CTNNAL1	0.500296	0.500296	0.300773	-0.0264302	0.00207469		CTXN2	0.499757	0.499757	0.301241	-0.109962	0.0252812		CX3CR1	0.499742	0.499742	0.301254	-0.0444753	0.0979293		CUTC	0.499712	0.499712	0.301281	-0.00753559	0.0403288		COQ3	0.500193	0.500193	0.300862	0.286288	0.202878		CNDP1	0.499793	0.499793	0.30121	0.276862	0.0422721		DLEC1	0.499766	0.499766	0.301233	0.204318	0.030732		CSF2RB	0.499812	0.499812	0.301193	0.0604769	0.0364162		EIF4A3	0.502495	0.502495	0.298868	0.12206	0.132568		CPTP	0.49968	0.49968	0.301308	0.443094	0.104881
CYP4F2	0.500998	0.500998	0.300164	-0.00863945	0.000207913		DALRD3	0.500233	0.500233	0.300828	-0.154665	0.175098		EFCAB3	0.499964	0.499964	0.301061	-0.088637	0.0098725		CRHBP	0.499949	0.499949	0.301074	0.0735948	0.044819		CPNE3	0.503579	0.503579	0.297932	-0.389773	0.336025		CYP4Z1	0.500021	0.500021	0.301012	0.303786	0.159416		CRBN	0.500675	0.500675	0.300444	0.356806	0.762753		COL8A1	0.500108	0.500108	0.300936	0.083614	0.0723511		EFNB2	0.499576	0.499576	0.301399	-0.0928883	0.0642028		DDX58	0.500604	0.500604	0.300506	-0.147644	0.102493		DENND2A	0.49995	0.49995	0.301073	-0.146703	0.084412		CTNNBIP1	0.500296	0.500296	0.300773	0.0888391	0.161787		CUBN	0.499757	0.499757	0.301241	0.0584822	0.0139111		CXADR	0.499742	0.499742	0.301254	-0.188808	0.0611876		CUZD1	0.499712	0.499712	0.301281	-0.133195	0.0357182		COQ7	0.500193	0.500193	0.300862	0.298954	0.086576		CNFN	0.499793	0.499793	0.30121	0.329976	0.347312		DLEU2	0.499766	0.499766	0.301233	0.250892	0.235666		CSF3R	0.499812	0.499812	0.301193	0.132923	0.0803861		EIF4E	0.502495	0.502495	0.298868	0.046523	0.195216		CPXM2	0.49968	0.49968	0.301308	0.341648	0.061416
CYP4F26P	0.500998	0.500998	0.300164	0.675103	1.6324		DANT2	0.500233	0.500233	0.300828	-0.170831	0.11645		EFCAB6	0.499964	0.499964	0.301061	0.0664501	0.0135466		CRHR2	0.499949	0.499949	0.301074	-0.0450639	0.0700996		CPNE4	0.503579	0.503579	0.297932	0.00349501	0.0303618		CYP51A1	0.500021	0.500021	0.301012	0.406076	0.21388		CREB1	0.500675	0.500675	0.300444	0.00753063	0.0919625		COL8A2	0.500108	0.500108	0.300936	0.0726166	0.0109172		EFS	0.499576	0.499576	0.301399	0.0513485	0.00506647		DDX6	0.500604	0.500604	0.300506	-0.0832111	0.0699071		DENND2C	0.49995	0.49995	0.301073	0.0231242	0.207066		CTNND1	0.500296	0.500296	0.300773	-0.0228879	0.0700482		CUEDC1	0.499757	0.499757	0.301241	0.118879	0.0508379		CXCL13	0.499742	0.499742	0.301254	-0.207081	0.114899		CWC22	0.499712	0.499712	0.301281	-0.0232077	0.0581489		COQ9	0.500193	0.500193	0.300862	0.325924	0.161515		CNGA3	0.499793	0.499793	0.30121	0.237787	0.0516708		DLEU7	0.499766	0.499766	0.301233	0.249017	0.112639		CSGALNACT1	0.499812	0.499812	0.301193	0.524297	0.288971		EIF4E2	0.502495	0.502495	0.298868	0.0687065	0.245956		CR1	0.49968	0.49968	0.301308	0.375891	0.0456685
CYP4F3	0.500998	0.500998	0.300164	0.109056	0.0255485		DAP	0.500233	0.500233	0.300828	-0.348078	0.177725		EFCAB6-AS1	0.499964	0.499964	0.301061	0.00726511	0.00312357		CRIM1	0.499949	0.499949	0.301074	-0.0308874	0.0297312		CPNE6	0.503579	0.503579	0.297932	-0.0969457	0.00510121		CYP7B1	0.500021	0.500021	0.301012	0.279731	0.177972		CREB3L2	0.500675	0.500675	0.300444	-0.173314	0.0265419		COL9A2	0.500108	0.500108	0.300936	-0.066197	0.000410977		EFTUD2	0.499576	0.499576	0.301399	0.0517062	0.0520699		DEAF1	0.500604	0.500604	0.300506	-0.197526	0.0762319		DENND4A	0.49995	0.49995	0.301073	0.0414387	0.0252428		CTNND2	0.500296	0.500296	0.300773	-0.0231144	0.0892554		CUL5	0.499757	0.499757	0.301241	0.0817985	0.0701983		CXCL2	0.499742	0.499742	0.301254	-0.251978	0.111622		CWC27	0.499712	0.499712	0.301281	-0.123512	0.106833		CORIN	0.500193	0.500193	0.300862	0.323932	0.378608		CNGA4	0.499793	0.499793	0.30121	0.298626	0.0364622		DLG1-AS1	0.499766	0.499766	0.301233	0.253578	0.110933		CSGALNACT2	0.499812	0.499812	0.301193	0.422363	0.284518		EIF4E3	0.502495	0.502495	0.298868	0.0519969	0.0484675		CR1L	0.49968	0.49968	0.301308	0.330906	0.0337983
CYP4V2	0.500998	0.500998	0.300164	1.02713	3.15185		DAP3	0.500233	0.500233	0.300828	-0.244501	0.0583064		EFCAB7	0.499964	0.499964	0.301061	-0.1606	0.143355		CRIP2	0.499949	0.499949	0.301074	0.0156813	0.00348905		CPNE8	0.503579	0.503579	0.297932	-0.800552	0.515217		CYP8B1	0.500021	0.500021	0.301012	0.264819	0.0123196		CREB5	0.500675	0.500675	0.300444	0.174298	0.3455		COLEC11	0.500108	0.500108	0.300936	-0.030757	0.405811		EGFL7	0.499576	0.499576	0.301399	0.027915	0.0371357		DEF6	0.500604	0.500604	0.300506	-0.243072	0.0388916		DENND5B	0.49995	0.49995	0.301073	0.0475519	0.00731517		CTNS	0.500296	0.500296	0.300773	0.0573418	0.210805		CUL9	0.499757	0.499757	0.301241	0.151373	0.0185801		CXCR4	0.499742	0.499742	0.301254	-0.170111	0.00562811		CXCL13	0.499712	0.499712	0.301281	-0.282532	0.186662		CORO1A	0.500193	0.500193	0.300862	0.25435	0.0807224		CNGB3	0.499793	0.499793	0.30121	0.317958	0.0227757		DLG4	0.499766	0.499766	0.301233	0.206725	0.0511792		CSK	0.499812	0.499812	0.301193	0.65288	0.513177		EIF4G1	0.502495	0.502495	0.298868	0.00601941	0.0108113		CRABP2	0.49968	0.49968	0.301308	0.203058	0.121186
CYP4X1	0.500998	0.500998	0.300164	0.863919	1.77016		DAPK2	0.500233	0.500233	0.300828	-0.104658	0.0820713		EFCAB8	0.499964	0.499964	0.301061	0.0118977	0.000121565		CRISP1	0.499949	0.499949	0.301074	0.110808	0.119147		CPNE9	0.503579	0.503579	0.297932	-0.16118	0.0170224		CYSLTR1	0.500021	0.500021	0.301012	0.242734	0.158582		CREBBP	0.500675	0.500675	0.300444	0.182159	0.472006		COLQ	0.500108	0.500108	0.300936	-0.00149411	0.00667079		EGFLAM	0.499576	0.499576	0.301399	0.113934	0.195846		DEF8	0.500604	0.500604	0.300506	-0.203797	0.0830336		DENND6A	0.49995	0.49995	0.301073	0.104223	0.0245213		CTPS1	0.500296	0.500296	0.300773	-0.0937188	0.0696102		CUTA	0.499757	0.499757	0.301241	0.185907	0.0886041		CXorf21	0.499742	0.499742	0.301254	-0.199384	0.0345402		CXCL14	0.499712	0.499712	0.301281	0.107283	0.366705		CORO2B	0.500193	0.500193	0.300862	0.283233	0.0947895		CNIH2	0.499793	0.499793	0.30121	0.443734	0.16806		DLGAP1-AS2	0.499766	0.499766	0.301233	0.2207	0.129884		CSMD2	0.499812	0.499812	0.301193	0.374464	0.280755		EIF5	0.502495	0.502495	0.298868	0.0589012	0.204424		CRACR2B	0.49968	0.49968	0.301308	0.315118	0.0923352
CYP4Z1	0.500998	0.500998	0.300164	0.338494	0.169279		DAPK3	0.500233	0.500233	0.300828	-0.323649	0.188274		EFCAB9	0.499964	0.499964	0.301061	0.0759771	0.0043323		CRISPLD2	0.499949	0.499949	0.301074	-0.0207538	0.0563899		CPOX	0.503579	0.503579	0.297932	-0.0751261	0.00423837		CYSRT1	0.500021	0.500021	0.301012	0.312925	0.14035		CREBRF	0.500675	0.500675	0.300444	0.358604	1.10696		COMMD4	0.500108	0.500108	0.300936	0.11206	0.00303119		EGFR	0.499576	0.499576	0.301399	-0.051072	0.0696821		DEFB134	0.500604	0.500604	0.300506	-0.00557692	0.00615831		DENND6B	0.49995	0.49995	0.301073	0.0403036	0.0425825		CTPS2	0.500296	0.500296	0.300773	0.137685	0.0770779		CUX1	0.499757	0.499757	0.301241	0.0777265	0.0461202		CXorf38	0.499742	0.499742	0.301254	-0.0727764	0.0430884		CXCR4	0.499712	0.499712	0.301281	-0.0986347	0.00778986		CORO6	0.500193	0.500193	0.300862	0.210681	0.0710558		CNKSR1	0.499793	0.499793	0.30121	0.256621	0.132691		DLGAP5	0.499766	0.499766	0.301233	-0.046695	0.149461		CSMD3	0.499812	0.499812	0.301193	0.431924	0.298424		EIF5AL1	0.502495	0.502495	0.298868	-0.0166802	0.0122887		CRB2	0.49968	0.49968	0.301308	0.167847	0.154822
CYP51A1	0.500998	0.500998	0.300164	0.587831	0.882882		DARS	0.500233	0.500233	0.300828	-0.178354	0.135896		EFCC1	0.499964	0.499964	0.301061	-0.00495407	0.0184439		CRK	0.499949	0.499949	0.301074	0.0743282	0.0507149		CPPED1	0.503579	0.503579	0.297932	-0.262201	0.0278742		CYTH2	0.500021	0.500021	0.301012	0.367086	0.0790743		CRELD1	0.500675	0.500675	0.300444	0.332831	0.974623		COMMD6	0.500108	0.500108	0.300936	0.208476	0.0528877		EGLN3	0.499576	0.499576	0.301399	-0.0197335	0.0411006		DEFB135	0.500604	0.500604	0.300506	-0.0479753	0.0328743		DEPDC1	0.49995	0.49995	0.301073	-0.0268699	0.127718		CTRC	0.500296	0.500296	0.300773	-0.0374033	0.0104773		CUX2	0.499757	0.499757	0.301241	-0.0939746	0.111556		CXorf40A	0.499742	0.499742	0.301254	-0.110857	0.00398706		CXorf38	0.499712	0.499712	0.301281	-0.114933	0.0236408		CORO7	0.500193	0.500193	0.300862	0.223142	0.0621191		CNN2	0.499793	0.499793	0.30121	0.163518	0.0251392		DLK2	0.499766	0.499766	0.301233	0.269153	0.172636		CSNK1A1	0.499812	0.499812	0.301193	0.483047	0.288333		EIF6	0.502495	0.502495	0.298868	0.0651289	0.0127427		CREB3L1	0.49968	0.49968	0.301308	0.407654	0.167337
CYP51A1-AS1	0.500998	0.500998	0.300164	0.34385	0.609831		DAW1	0.500233	0.500233	0.300828	-0.0929692	0.0110835		EFEMP1	0.499964	0.499964	0.301061	0.118754	0.017968		CRKL	0.499949	0.499949	0.301074	0.0239697	0.00658786		CPQ	0.503579	0.503579	0.297932	-0.481509	0.100286		CYTH3	0.500021	0.500021	0.301012	0.33224	0.145796		CREM	0.500675	0.500675	0.300444	-0.224289	0.211572		COMT	0.500108	0.500108	0.300936	0.0620152	0.0277129		EGLN3-AS1	0.499576	0.499576	0.301399	-0.0244087	0.0006982		DENND1A	0.500604	0.500604	0.300506	-0.0933652	0.0279348		DEPDC1-AS1	0.49995	0.49995	0.301073	0.0106328	0.0513015		CTRL	0.500296	0.500296	0.300773	-0.0866115	0.00662533		CWC27	0.499757	0.499757	0.301241	0.207682	0.0001778		CXorf58	0.499742	0.499742	0.301254	0.0787952	0.032636		CXorf58	0.499712	0.499712	0.301281	-0.125628	0.0155774		COX10	0.500193	0.500193	0.300862	0.37496	0.108944		CNN3	0.499793	0.499793	0.30121	0.253877	0.144258		DLL3	0.499766	0.499766	0.301233	0.337799	0.22651		CSNK1A1L	0.499812	0.499812	0.301193	0.252303	0.301145		ELAC2	0.502495	0.502495	0.298868	0.0752554	0.0103528		CREB3L4	0.49968	0.49968	0.301308	0.309453	0.298246
CYP7B1	0.500998	0.500998	0.300164	1.3239	5.69131		DAXX	0.500233	0.500233	0.300828	-0.309434	0.232947		EFHC2	0.499964	0.499964	0.301061	0.0485043	0.0442484		CRLF2	0.499949	0.499949	0.301074	-0.0754359	0.290372		CPSF2	0.503579	0.503579	0.297932	-0.503371	0.0860645		CYTH4	0.500021	0.500021	0.301012	0.337628	0.0983328		CRIP3	0.500675	0.500675	0.300444	0.0256536	0.129142		COPE	0.500108	0.500108	0.300936	0.0418823	0.0242179		EGOT	0.499576	0.499576	0.301399	0.00824973	0.0337628		DENND1C	0.500604	0.500604	0.300506	-0.222676	0.140571		DEPDC5	0.49995	0.49995	0.301073	-0.0416158	0.0383634		CTSA	0.500296	0.500296	0.300773	-0.116182	0.0367738		CWF19L1	0.499757	0.499757	0.301241	0.159447	0.0812779		CXXC1	0.499742	0.499742	0.301254	-0.278754	0.0928149		CXXC1	0.499712	0.499712	0.301281	-0.220426	0.0105226		COX16	0.500193	0.500193	0.300862	0.305787	0.0616579		CNNM2	0.499793	0.499793	0.30121	0.305458	0.13744		DLL4	0.499766	0.499766	0.301233	-0.126425	0.0724146		CSNK1E	0.499812	0.499812	0.301193	0.717235	0.610987		ELANE	0.502495	0.502495	0.298868	-0.0663742	0.0300276		CREB5	0.49968	0.49968	0.301308	0.160974	0.239844
CYS1	0.500998	0.500998	0.300164	0.288176	0.261499		DAZAP1	0.500233	0.500233	0.300828	-0.26927	0.202195		EFHD1	0.499964	0.499964	0.301061	-0.0024538	0.00284386		CRMP1	0.499949	0.499949	0.301074	0.118575	0.0196174		CPSF4	0.503579	0.503579	0.297932	-0.389579	0.279587		CYTIP	0.500021	0.500021	0.301012	0.36104	0.125136		CRIPT	0.500675	0.500675	0.300444	0.286134	0.78448		COPRS	0.500108	0.500108	0.300936	0.0371011	0.0312096		EGR1	0.499576	0.499576	0.301399	-0.411152	0.142176		DENND2A	0.500604	0.500604	0.300506	-0.346483	0.0710502		DEPDC7	0.49995	0.49995	0.301073	0.0925933	0.00752105		CTSB	0.500296	0.500296	0.300773	-0.138573	0.0621792		CWH43	0.499757	0.499757	0.301241	-0.12105	0.0114935		CXXC4	0.499742	0.499742	0.301254	-0.175622	0.468497		CXXC4	0.499712	0.499712	0.301281	-0.11155	0.137107		COX19	0.500193	0.500193	0.300862	0.289936	0.133598		CNOT10-AS1	0.499793	0.499793	0.30121	0.317516	0.0194855		DLX1	0.499766	0.499766	0.301233	0.0656589	0.135766		CSNK1G2	0.499812	0.499812	0.301193	0.292733	0.245701		ELF3	0.502495	0.502495	0.298868	0	0		CREBRF	0.49968	0.49968	0.301308	0.406344	0.0692153
CYSLTR1	0.500998	0.500998	0.300164	0.0617351	0.031975		DAZAP2	0.500233	0.500233	0.300828	-0.174339	0.115826		EFHD2	0.499964	0.499964	0.301061	-0.0204359	0.021027		CROCC	0.499949	0.499949	0.301074	-0.0499373	0.0167614		CPSF7	0.503579	0.503579	0.297932	-0.320457	0.02088		CYTL1	0.500021	0.500021	0.301012	0.158357	0.00500936		CRISPLD1	0.500675	0.500675	0.300444	0.0584481	0.257213		COPS7B	0.500108	0.500108	0.300936	0.12487	0.00131273		EGR2	0.499576	0.499576	0.301399	-0.1112	0.0519566		DENND2D	0.500604	0.500604	0.300506	-0.0193564	0.0073224		DEPTOR	0.49995	0.49995	0.301073	-0.0241136	0.0908315		CTSH	0.500296	0.500296	0.300773	-0.0396741	0.117704		CX3CR1	0.499757	0.499757	0.301241	-0.132262	0.0279164		CXXC5	0.499742	0.499742	0.301254	-0.0664328	0.12		CXXC5	0.499712	0.499712	0.301281	-0.220701	0.103936		COX6B2	0.500193	0.500193	0.300862	0.328842	0.14365		CNOT4	0.499793	0.499793	0.30121	0.321006	0.15681		DLX2	0.499766	0.499766	0.301233	0.286866	0.10264		CSNK1G3	0.499812	0.499812	0.301193	0.596277	0.492797		ELFN1	0.502495	0.502495	0.298868	-0.119623	0.0337355		CRELD2	0.49968	0.49968	0.301308	0.433481	0.112595
CYSRT1	0.500998	0.500998	0.300164	0.113836	0.0193589		DBF4	0.500233	0.500233	0.300828	-0.0522352	0.0324152		EFNA1	0.499964	0.499964	0.301061	-0.0373575	0.0440107		CROCC2	0.499949	0.499949	0.301074	0.135367	0.0131132		CPT1A	0.503579	0.503579	0.297932	-0.305934	0.127186		DAAM2	0.500021	0.500021	0.301012	0.380564	0.17724		CRISPLD2	0.500675	0.500675	0.300444	-0.516425	0.210362		COPZ2	0.500108	0.500108	0.300936	0.0827127	0.0063724		EGR3	0.499576	0.499576	0.301399	-0.341504	0.142079		DENND4B	0.500604	0.500604	0.300506	-0.088504	0.0392535		DERA	0.49995	0.49995	0.301073	0.102011	0.0385259		CTSZ	0.500296	0.500296	0.300773	0.0148487	0.183936		CXADR	0.499757	0.499757	0.301241	0.123953	0.0414888		CYB561A3	0.499742	0.499742	0.301254	0.0323758	0.0914886		CYB561	0.499712	0.499712	0.301281	-0.0383758	0.00254424		CPA2	0.500193	0.500193	0.300862	0.310565	0.0744768		CNOT6	0.499793	0.499793	0.30121	0.302842	0.136036		DLX4	0.499766	0.499766	0.301233	0.0993855	0.0519514		CSNK2A1	0.499812	0.499812	0.301193	0.50946	0.423848		ELFN2	0.502495	0.502495	0.298868	-0.0850662	0.00552529		CRH	0.49968	0.49968	0.301308	0.481994	0.626728
CYTH1	0.500998	0.500998	0.300164	1.22326	4.57126		DBI	0.500233	0.500233	0.300828	-0.521058	0.522933		EFNA2	0.499964	0.499964	0.301061	0.0550889	0.028492		CRTAC1	0.499949	0.499949	0.301074	-0.0108206	0.000628559		CPT2	0.503579	0.503579	0.297932	-0.108359	0.000431791		DAB1	0.500021	0.500021	0.301012	0.327592	0.134372		CRK	0.500675	0.500675	0.300444	0.419664	0.869373		COQ10B	0.500108	0.500108	0.300936	0.190456	0.00116108		EGR4	0.499576	0.499576	0.301399	-0.403704	0.328442		DENND4C	0.500604	0.500604	0.300506	-0.0495718	0.00300255		DERL1	0.49995	0.49995	0.301073	0.116425	0.0284983		CTTN	0.500296	0.500296	0.300773	-0.0379095	0.0447331		CXCL12	0.499757	0.499757	0.301241	-0.224762	0.0447802		CYB561D1	0.499742	0.499742	0.301254	-0.158976	0.0714547		CYB561D1	0.499712	0.499712	0.301281	-0.253838	0.161044		CPA4	0.500193	0.500193	0.300862	0.0979538	0.00885075		CNPY1	0.499793	0.499793	0.30121	-0.00195699	9.54497e-06		DLX6	0.499766	0.499766	0.301233	0.134731	0.0798266		CSPG4	0.499812	0.499812	0.301193	0.379245	0.271609		ELK1	0.502495	0.502495	0.298868	-0.0558554	0.0356037		CRHBP	0.49968	0.49968	0.301308	0.43991	0.326575
CYTH2	0.500998	0.500998	0.300164	0.943405	2.80724		DBN1	0.500233	0.500233	0.300828	-0.302875	0.199171		EFNA3	0.499964	0.499964	0.301061	-0.183759	0.038719		CRTC1	0.499949	0.499949	0.301074	-0.0322668	0.0210923		CPVL	0.503579	0.503579	0.297932	-0.0562857	0.0245841		DAB1-AS1	0.500021	0.500021	0.301012	0.437705	0.251941		CRKL	0.500675	0.500675	0.300444	0.321044	1.01976		COQ8B	0.500108	0.500108	0.300936	0.0581376	0.0586424		EHBP1	0.499576	0.499576	0.301399	0.00453759	0.0157861		DENND5B	0.500604	0.500604	0.300506	-0.154587	0.0156695		DERL3	0.49995	0.49995	0.301073	-0.149776	0.000599413		CTTNBP2NL	0.500296	0.500296	0.300773	-0.0192465	0.0926454		CXCL14	0.499757	0.499757	0.301241	0.0792303	0.0529154		CYB5D1	0.499742	0.499742	0.301254	-0.0910328	0.00697467		CYB5A	0.499712	0.499712	0.301281	-0.114937	0.18155		CPA5	0.500193	0.500193	0.300862	0.042203	0.0173288		CNR1	0.499793	0.499793	0.30121	0.370316	0.415796		DLX6-AS1	0.499766	0.499766	0.301233	0.249084	0.207782		CSPP1	0.499812	0.499812	0.301193	0.473308	0.334578		ELK4	0.502495	0.502495	0.298868	-0.0417336	0.201857		CRHR2	0.49968	0.49968	0.301308	0.265105	0.0252332
CYTH3	0.500998	0.500998	0.300164	0.955235	2.90452		DBNDD1	0.500233	0.500233	0.300828	-0.221685	0.155757		EFNA5	0.499964	0.499964	0.301061	0.0481	0.163209		CRTC3	0.499949	0.499949	0.301074	0.0470093	0.0138759		CPXM2	0.503579	0.503579	0.297932	-0.163314	0.0174848		DAB2	0.500021	0.500021	0.301012	0.385278	0.127186		CRLF1	0.500675	0.500675	0.300444	0.254572	0.578101		COQ9	0.500108	0.500108	0.300936	0.0723681	0.00566931		EHBP1L1	0.499576	0.499576	0.301399	-0.24396	0.350128		DENND5B-AS1	0.500604	0.500604	0.300506	-0.19174	0.0640761		DEUP1	0.49995	0.49995	0.301073	0.111348	0.0742488		CTU1	0.500296	0.500296	0.300773	0.060069	0.107349		CXCL16	0.499757	0.499757	0.301241	-0.314451	0.208631		CYB5D2	0.499742	0.499742	0.301254	-0.132607	0.0348075		CYB5B	0.499712	0.499712	0.301281	-0.0782711	0.0562423		CPAMD8	0.500193	0.500193	0.300862	0.230998	0.0564564		CNR2	0.499793	0.499793	0.30121	0.25338	0.0545909		DMBT1	0.499766	0.499766	0.301233	-0.0739154	0.00658529		CSRNP1	0.499812	0.499812	0.301193	0.123766	0.137588		ELMO1-AS1	0.502495	0.502495	0.298868	0.0699062	0.0436057		CRIM1	0.49968	0.49968	0.301308	0.311657	0.0800222
CYTH4	0.500998	0.500998	0.300164	0.284583	0.0931884		DBNL	0.500233	0.500233	0.300828	-0.341645	0.278023		EFNB2	0.499964	0.499964	0.301061	-0.0814226	0.0438856		CRY1	0.499949	0.499949	0.301074	-0.00276598	0.0561437		CRABP2	0.503579	0.503579	0.297932	-0.112195	0.00912094		DAB2IP	0.500021	0.500021	0.301012	0.275854	0.0982779		CRLF3	0.500675	0.500675	0.300444	0.0211145	0.0629748		CORO1A	0.500108	0.500108	0.300936	0.17215	0.0101445		EHD1	0.499576	0.499576	0.301399	-0.064731	0.00902634		DENND6A	0.500604	0.500604	0.300506	-0.150197	0.131804		DFFA	0.49995	0.49995	0.301073	0.00772323	0.0294519		CTU2	0.500296	0.500296	0.300773	-0.204251	0.0871522		CXCL17	0.499757	0.499757	0.301241	0.213029	0.102607		CYB5R2	0.499742	0.499742	0.301254	-0.183031	0.00242958		CYB5D2	0.499712	0.499712	0.301281	-0.239441	0.0223216		CPB1	0.500193	0.500193	0.300862	0.173165	0.0201561		CNTD2	0.499793	0.499793	0.30121	0.368322	0.63294		DMC1	0.499766	0.499766	0.301233	0.207075	0.11158		CSRNP3	0.499812	0.499812	0.301193	0.598921	0.538389		ELMO2	0.502495	0.502495	0.298868	0.00218315	0.060135		CRISP1	0.49968	0.49968	0.301308	0.209332	0.05774
CYTL1	0.500998	0.500998	0.300164	0.0610067	0.00288779		DBP	0.500233	0.500233	0.300828	-0.496404	1.27521		EFNB3	0.499964	0.499964	0.301061	-0.0219003	0.0228173		CRY2	0.499949	0.499949	0.301074	0.0796952	0.0494374		CRACR2A	0.503579	0.503579	0.297932	-0.135195	0.00665377		DACH1	0.500021	0.500021	0.301012	0.303692	0.223381		CRLS1	0.500675	0.500675	0.300444	0.0377469	0.123709		CORO1B	0.500108	0.500108	0.300936	0.104984	0.00281665		EHD2	0.499576	0.499576	0.301399	0.0306584	0.0231064		DEPDC1	0.500604	0.500604	0.300506	-0.243412	0.0874975		DGAT1	0.49995	0.49995	0.301073	0.106149	0.0105104		CTXN1	0.500296	0.500296	0.300773	-0.135075	0.118346		CXCL2	0.499757	0.499757	0.301241	-0.0916991	0.00727313		CYB5R3	0.499742	0.499742	0.301254	-0.0956933	0.0271209		CYB5R4	0.499712	0.499712	0.301281	-0.138653	0.0898329		CPEB1	0.500193	0.500193	0.300862	0.310316	0.149748		CNTN1	0.499793	0.499793	0.30121	0.319902	0.243623		DMGDH	0.499766	0.499766	0.301233	0.0504039	0.0664358		CSRP2	0.499812	0.499812	0.301193	-0.089734	0.0427549		ELMO3	0.502495	0.502495	0.298868	-0.00399088	4.77814e-05		CRISPLD1	0.49968	0.49968	0.301308	0.426907	0.0702553
CYYR1	0.500998	0.500998	0.300164	0.127175	0.104923		DBX2	0.500233	0.500233	0.300828	-0.185766	0.164873		EGF	0.499964	0.499964	0.301061	-0.0122198	0.000555342		CRYBA2	0.499949	0.499949	0.301074	0.0648308	0.0153209		CRACR2B	0.503579	0.503579	0.297932	-0.0989601	0.0128623		DACH2	0.500021	0.500021	0.301012	0.265736	0.184939		CRNDE	0.500675	0.500675	0.300444	-0.160166	0.130993		CORO1C	0.500108	0.500108	0.300936	0.0516521	0.0180838		EHD4	0.499576	0.499576	0.301399	-0.152425	0.0348674		DEPDC5	0.500604	0.500604	0.300506	-0.0957187	0.0148071		DGAT2L6	0.49995	0.49995	0.301073	0.291129	0.0509212		CTXN2	0.500296	0.500296	0.300773	-0.0663084	0.0866551		CXCL5	0.499757	0.499757	0.301241	0.0975567	0.140464		CYB5R4	0.499742	0.499742	0.301254	-0.196075	0.0495404		CYBRD1	0.499712	0.499712	0.301281	-0.512715	0.029516		CPEB2	0.500193	0.500193	0.300862	0.324261	0.113291		CNTN4	0.499793	0.499793	0.30121	0.251717	0.149367		DMRT1	0.499766	0.499766	0.301233	0.126732	0.00725381		CST3	0.499812	0.499812	0.301193	0.501075	0.434748		ELMSAN1	0.502495	0.502495	0.298868	0.0464097	0.13261		CRISPLD2	0.49968	0.49968	0.301308	0.145276	0.0302681
D2HGDH	0.500998	0.500998	0.300164	1.1701	3.20661		DCAF10	0.500233	0.500233	0.300828	-0.198087	0.141591		EGFL7	0.499964	0.499964	0.301061	-0.0502066	0.0128723		CRYBB2	0.499949	0.499949	0.301074	-0.0674884	0.134644		CRADD	0.503579	0.503579	0.297932	-0.527138	0.222606		DACT1	0.500021	0.500021	0.301012	0.190528	0.128336		CROCC	0.500675	0.500675	0.300444	-0.391524	0.0669566		CORO6	0.500108	0.500108	0.300936	0.0814203	0.008222		EHF	0.499576	0.499576	0.301399	0.0974047	0.0257542		DEPDC7	0.500604	0.500604	0.300506	-0.0517888	0.000865913		DGCR2	0.49995	0.49995	0.301073	0.106321	0.0247401		CUBN	0.500296	0.500296	0.300773	-0.198695	0.202014		CXCR4	0.499757	0.499757	0.301241	-0.150106	0.0104507		CYBA	0.499742	0.499742	0.301254	-0.302606	0.0139149		CYCS	0.499712	0.499712	0.301281	-0.123956	0.00608629		CPLX3	0.500193	0.500193	0.300862	0.412997	0.130694		CNTN4-AS2	0.499793	0.499793	0.30121	0.307134	0.020249		DMRT2	0.499766	0.499766	0.301233	-0.0658154	0.00869475		CSTA	0.499812	0.499812	0.301193	0.222866	0.0748384		ELN	0.502495	0.502495	0.298868	-0.0225717	0.017539		CRKL	0.49968	0.49968	0.301308	0.40513	0.0878521
DAAM2	0.500998	0.500998	0.300164	1.29296	5.88927		DCAF12	0.500233	0.500233	0.300828	-0.25136	0.17947		EGFLAM	0.499964	0.499964	0.301061	0.0182665	0.000675507		CRYBB3	0.499949	0.499949	0.301074	-0.00283529	0.0638428		CRAMP1	0.503579	0.503579	0.297932	-0.210637	0.000234046		DAG1	0.500021	0.500021	0.301012	0.344156	0.203661		CROT	0.500675	0.500675	0.300444	0.117889	0.242352		CORO7	0.500108	0.500108	0.300936	0.0979299	0.0401866		EHHADH-AS1	0.499576	0.499576	0.301399	0.0931654	0.00255021		DERA	0.500604	0.500604	0.300506	-0.160964	0.0744289		DGCR8	0.49995	0.49995	0.301073	0.0799809	0.0509548		CUEDC1	0.500296	0.500296	0.300773	-0.103595	0.118625		CXCR5	0.499757	0.499757	0.301241	-0.332262	0.186254		CYBRD1	0.499742	0.499742	0.301254	-0.437105	0.0433095		CYFIP1	0.499712	0.499712	0.301281	-0.221983	0.0602297		CPLX4	0.500193	0.500193	0.300862	-0.00870051	0.0198171		CNTN5	0.499793	0.499793	0.30121	0.280279	0.169115		DMRT3	0.499766	0.499766	0.301233	-0.0367538	0.000210693		CSTF1	0.499812	0.499812	0.301193	0.524288	0.244159		ELOVL1	0.502495	0.502495	0.298868	-0.0441888	0.0355714		CRNKL1	0.49968	0.49968	0.301308	0.415399	0.097775
DAB1	0.500998	0.500998	0.300164	0.996595	2.42538		DCAF15	0.500233	0.500233	0.300828	-0.0207097	0.00551924		EGLN3-AS1	0.499964	0.499964	0.301061	0.0527015	0.0021505		CRYGA	0.499949	0.499949	0.301074	0.140999	0.0450065		CRB1	0.503579	0.503579	0.297932	-0.122156	0.00959514		DAGLB	0.500021	0.500021	0.301012	0.327998	0.125177		CRTAM	0.500675	0.500675	0.300444	-0.0692937	0.00571341		COTL1	0.500108	0.500108	0.300936	-0.00731278	0.0991483		EHMT1	0.499576	0.499576	0.301399	-0.0697292	0.0602944		DERL1	0.500604	0.500604	0.300506	0.00134601	0.0497026		DGKA	0.49995	0.49995	0.301073	0.0103855	0.0257423		CUL1	0.500296	0.500296	0.300773	0.0428145	0.0552335		CXorf21	0.499757	0.499757	0.301241	0.111841	0.000529008		CYC1	0.499742	0.499742	0.301254	0.0187711	0.0106825		CYFIP2	0.499712	0.499712	0.301281	-0.0663059	0.114094		CPNE2	0.500193	0.500193	0.300862	0.14059	0.0863273		CNTNAP2	0.499793	0.499793	0.30121	0.253551	0.155129		DMRTA1	0.499766	0.499766	0.301233	0.017949	0.000290959		CSTF2	0.499812	0.499812	0.301193	0.601705	0.382443		ELOVL2	0.502495	0.502495	0.298868	-0.111709	0.00817068		CROCC2	0.49968	0.49968	0.301308	0.146851	0.0445772
DAB1-AS1	0.500998	0.500998	0.300164	0.0439301	0.0150277		DCAF4	0.500233	0.500233	0.300828	-0.295173	0.123517		EGOT	0.499964	0.499964	0.301061	0.0259466	0.0121885		CRYGD	0.499949	0.499949	0.301074	0.230472	0.103679		CRB2	0.503579	0.503579	0.297932	-0.144932	0.0138812		DANT2	0.500021	0.500021	0.301012	0.287611	0.0970381		CRTAP	0.500675	0.500675	0.300444	0.305458	0.830297		COX10	0.500108	0.500108	0.300936	0.141169	0.00789313		EIF1	0.499576	0.499576	0.301399	0.217126	0.0417728		DERL3	0.500604	0.500604	0.300506	-0.256645	0.203566		DGKB	0.49995	0.49995	0.301073	-0.0488532	0.00388974		CUL5	0.500296	0.500296	0.300773	0.0262223	0.0380032		CXorf40A	0.499757	0.499757	0.301241	-0.0255719	0.0288024		CYCS	0.499742	0.499742	0.301254	-0.0986112	0.0064973		CYGB	0.499712	0.499712	0.301281	-0.139381	0.0451179		CPNE4	0.500193	0.500193	0.300862	0.0364122	0.101307		CNTNAP3	0.499793	0.499793	0.30121	0.368646	0.095405		DMRTA2	0.499766	0.499766	0.301233	0.0541153	0.00799296		CSTF2T	0.499812	0.499812	0.301193	0.505546	0.378873		ELOVL2-AS1	0.502495	0.502495	0.298868	-0.00923317	0.0238682		CRTC3-AS1	0.49968	0.49968	0.301308	0.378354	0.110831
DACH1	0.500998	0.500998	0.300164	0.81789	1.64466		DCAF6	0.500233	0.500233	0.300828	-0.31013	0.180207		EGR1	0.499964	0.499964	0.301061	0.0357472	0.0337178		CRYGN	0.499949	0.499949	0.301074	0.0776874	0.0535913		CRCP	0.503579	0.503579	0.297932	-0.193211	0.00505273		DAP	0.500021	0.500021	0.301012	0.280141	0.135568		CRTC1	0.500675	0.500675	0.300444	0.170307	0.680799		COX19	0.500108	0.500108	0.300936	-0.0155174	0.05327		EIF1AD	0.499576	0.499576	0.301399	0.0660724	0.070413		DESI2	0.500604	0.500604	0.300506	-0.0378379	0.0108988		DGKD	0.49995	0.49995	0.301073	-0.162477	0.0173363		CUL7	0.500296	0.500296	0.300773	-0.196051	0.166587		CXorf40B	0.499757	0.499757	0.301241	-0.227848	0.192258		CYFIP1	0.499742	0.499742	0.301254	-0.126927	0.0870153		CYLD	0.499712	0.499712	0.301281	-0.0343928	0.0701758		CPNE6	0.500193	0.500193	0.300862	0.284757	0.0481446		CNTNAP3B	0.499793	0.499793	0.30121	0.512093	0.119624		DMRTC1B	0.499766	0.499766	0.301233	0.175392	0.0458455		CT55	0.499812	0.499812	0.301193	0.0669938	0.00502797		ELOVL3	0.502495	0.502495	0.298868	0	0		CRX	0.49968	0.49968	0.301308	0.19367	0.0120577
DACH2	0.500998	0.500998	0.300164	0.615618	1.26974		DCAF7	0.500233	0.500233	0.300828	-0.200586	0.130147		EGR2	0.499964	0.499964	0.301061	0.0131606	0.00155795		CRYZ	0.499949	0.499949	0.301074	-0.0946902	0.117907		CREB1	0.503579	0.503579	0.297932	-0.293252	0.0707565		DAPK1	0.500021	0.500021	0.301012	0.305355	0.12012		CRTC3	0.500675	0.500675	0.300444	0.0609745	0.406591		COX5A	0.500108	0.500108	0.300936	0.15805	0.0198021		EIF2AK3	0.499576	0.499576	0.301399	-0.0112153	0.0640626		DET1	0.500604	0.500604	0.300506	-0.22406	0.14153		DGKE	0.49995	0.49995	0.301073	0.120328	0.0258869		CUL9	0.500296	0.500296	0.300773	-0.0310481	0.127617		CXXC1	0.499757	0.499757	0.301241	-0.0610463	0.000843494		CYFIP2	0.499742	0.499742	0.301254	0.00339041	0.0577187		CYP17A1	0.499712	0.499712	0.301281	-0.145636	0.0280758		CPNE8	0.500193	0.500193	0.300862	0.178038	0.0964662		CNTNAP4	0.499793	0.499793	0.30121	0.215044	0.0517919		DMRTC2	0.499766	0.499766	0.301233	0.0555776	0.00844475		CTBS	0.499812	0.499812	0.301193	0.597628	0.338825		ELOVL4	0.502495	0.502495	0.298868	0.153	0.0637173		CRYAB	0.49968	0.49968	0.301308	0.401708	0.219301
DACT1	0.500998	0.500998	0.300164	0.484584	1.05747		DCAF8	0.500233	0.500233	0.300828	-0.227584	0.130581		EGR4	0.499964	0.499964	0.301061	0.0342317	0.0175557		CSAD	0.499949	0.499949	0.301074	0.0857601	0.0231183		CREB3L1	0.503579	0.503579	0.297932	-0.0911849	0.00667706		DAPL1	0.500021	0.500021	0.301012	0.350111	0.202538		CRY1	0.500675	0.500675	0.300444	-0.0553193	0.135954		COX6B1	0.500108	0.500108	0.300936	0.161259	0.0820502		EIF2B5	0.499576	0.499576	0.301399	0.022757	0.0230224		DEUP1	0.500604	0.500604	0.300506	-0.206068	0.119171		DGKG	0.49995	0.49995	0.301073	-0.253364	0.115526		CUTA	0.500296	0.500296	0.300773	-0.132765	0.0989909		CXXC4	0.499757	0.499757	0.301241	0.277591	0.200371		CYHR1	0.499742	0.499742	0.301254	-0.0871699	0.0754083		CYP1B1	0.499712	0.499712	0.301281	0.00110593	0.0365078		CPNE9	0.500193	0.500193	0.300862	0.197819	0.0915041		CNTROB	0.499793	0.499793	0.30121	0.354186	0.0815372		DMTF1	0.499766	0.499766	0.301233	0.152922	0.126012		CTC1	0.499812	0.499812	0.301193	0.463581	0.422705		ELOVL5	0.502495	0.502495	0.298868	-0.133051	0.020554		CRYBA1	0.49968	0.49968	0.301308	0.223688	0.0210169
DACT2	0.500998	0.500998	0.300164	0.125413	0.0227492		DCAKD	0.500233	0.500233	0.300828	-0.307051	0.237287		EHBP1L1	0.499964	0.499964	0.301061	-0.0460094	0.00345996		CSDC2	0.499949	0.499949	0.301074	0.0467572	0.0668742		CREB5	0.503579	0.503579	0.297932	-0.310145	0.0566572		DAPP1	0.500021	0.500021	0.301012	0.259841	0.142088		CRY2	0.500675	0.500675	0.300444	0.199068	0.360121		COX6C	0.500108	0.500108	0.300936	0.145292	0.0154165		EIF2S2	0.499576	0.499576	0.301399	0.162513	0.0256389		DFFA	0.500604	0.500604	0.300506	-0.207079	0.0908953		DGKH	0.49995	0.49995	0.301073	0.169201	0.0576918		CUZD1	0.500296	0.500296	0.300773	-0.023343	0.0393195		CYB561	0.499757	0.499757	0.301241	0.0277538	0.232768		CYLD	0.499742	0.499742	0.301254	-0.083708	0.0762767		CYP1B1-AS1	0.499712	0.499712	0.301281	-0.180476	0.0387148		CPOX	0.500193	0.500193	0.300862	0.381514	0.0442174		COBLL1	0.499793	0.499793	0.30121	0.389538	0.197282		DMTN	0.499766	0.499766	0.301233	0.123355	0.0936389		CTCFL	0.499812	0.499812	0.301193	0.195041	0.115085		ELOVL6	0.502495	0.502495	0.298868	0.229753	0.170112		CRYBA2	0.49968	0.49968	0.301308	-0.0895768	0.00344547
DACT3-AS1	0.500998	0.500998	0.300164	0.853284	0.862745		DCBLD1	0.500233	0.500233	0.300828	-0.0381329	0.0955648		EHD2	0.499964	0.499964	0.301061	-0.0531408	0.0250943		CSDE1	0.499949	0.499949	0.301074	0.168944	0.00351785		CREBBP	0.503579	0.503579	0.297932	-0.34701	0.165284		DARS	0.500021	0.500021	0.301012	0.412567	0.185743		CRYAB	0.500675	0.500675	0.300444	0.338148	1.30239		COX7A2	0.500108	0.500108	0.300936	0.188517	0.042644		EIF3B	0.499576	0.499576	0.301399	-0.0244215	0.037702		DFFB	0.500604	0.500604	0.300506	-0.222336	0.0046659		DGKI	0.49995	0.49995	0.301073	0.112828	0.0398741		CWF19L1	0.500296	0.500296	0.300773	0.136958	0.0796827		CYB561D1	0.499757	0.499757	0.301241	-0.014873	0.273993		CYP17A1	0.499742	0.499742	0.301254	0.00381342	0.0391932		CYP20A1	0.499712	0.499712	0.301281	-0.0426432	0.00907734		CPPED1	0.500193	0.500193	0.300862	0.302666	0.167449		COG2	0.499793	0.499793	0.30121	0.358924	0.126871		DMXL1	0.499766	0.499766	0.301233	0.223143	0.108609		CTDNEP1	0.499812	0.499812	0.301193	0.3544	0.124608		ELP4	0.502495	0.502495	0.298868	0.0367441	0.448703		CRYBA4	0.49968	0.49968	0.301308	0.175755	0.0732549
DAGLA	0.500998	0.500998	0.300164	0.549092	0.7719		DCC	0.500233	0.500233	0.300828	-0.279849	0.0095341		EHD4	0.499964	0.499964	0.301061	-0.00795046	0.0269161		CSE1L-AS1	0.499949	0.499949	0.301074	0.0601984	0.0544902		CREBL2	0.503579	0.503579	0.297932	-0.123102	0.0175119		DARS-AS1	0.500021	0.500021	0.301012	0.240071	0.0786389		CRYBA2	0.500675	0.500675	0.300444	-0.0416844	0.00288775		COX7B2	0.500108	0.500108	0.300936	0.0180818	0.00102762		EIF3CL	0.499576	0.499576	0.301399	-0.144348	0.130841		DGAT2	0.500604	0.500604	0.300506	0.0137563	0.260145		DGKQ	0.49995	0.49995	0.301073	0.0862725	0.0261741		CWF19L2	0.500296	0.500296	0.300773	-0.033089	0.0290327		CYB5A	0.499757	0.499757	0.301241	0.156766	0.0669132		CYP19A1	0.499742	0.499742	0.301254	-0.032281	0.0350771		CYP21A2	0.499712	0.499712	0.301281	-0.30639	0.360662		CPS1	0.500193	0.500193	0.300862	0.169262	0.0502534		COG3	0.499793	0.499793	0.30121	0.316329	0.109549		DMXL2	0.499766	0.499766	0.301233	0.181813	0.0853967		CTDSP2	0.499812	0.499812	0.301193	0.497447	0.33601		ELP5	0.502495	0.502495	0.298868	-0.0384366	0.0679024		CRYBB1	0.49968	0.49968	0.301308	0.0962727	0.0532314
DAGLB	0.500998	0.500998	0.300164	1.04848	3.28976		DCDC2	0.500233	0.500233	0.300828	-0.128223	0.123449		EHF	0.499964	0.499964	0.301061	-0.0262341	0.0017935		CSF1R	0.499949	0.499949	0.301074	-0.0366821	0.00166408		CREBRF	0.503579	0.503579	0.297932	-0.619858	0.417835		DAW1	0.500021	0.500021	0.301012	0.188148	0.218289		CRYBB1	0.500675	0.500675	0.300444	-0.0608895	0.0312115		CPA2	0.500108	0.500108	0.300936	-0.140231	0.23791		EIF3J	0.499576	0.499576	0.301399	0.0987741	0.0497902		DGAT2L6	0.500604	0.500604	0.300506	-0.286423	0.198649		DGKZ	0.49995	0.49995	0.301073	0.0139061	0.0424442		CX3CL1	0.500296	0.500296	0.300773	-0.0335006	0.174998		CYB5D1	0.499757	0.499757	0.301241	-0.291056	0.699712		CYP1B1-AS1	0.499742	0.499742	0.301254	-0.10825	0.0721748		CYP24A1	0.499712	0.499712	0.301281	0.120601	0.0922464		CPSF1	0.500193	0.500193	0.300862	0.0233086	0.0247832		COG5	0.499793	0.499793	0.30121	0.30536	0.171444		DNAAF1	0.499766	0.499766	0.301233	0.283555	0.153234		CTF1	0.499812	0.499812	0.301193	0.331163	0.277258		EMC3	0.502495	0.502495	0.298868	0.131173	0.0567362		CRYBB2	0.49968	0.49968	0.301308	0.146219	0.195083
DALRD3	0.500998	0.500998	0.300164	0.798356	1.69315		DCDC2C	0.500233	0.500233	0.300828	-0.0860216	0.00225303		EHHADH	0.499964	0.499964	0.301061	0.0662804	0.0182307		CSF2RA	0.499949	0.499949	0.301074	-0.0524346	0.0920087		CREBZF	0.503579	0.503579	0.297932	-0.193925	0.028696		DBF4B	0.500021	0.500021	0.301012	0.284311	0.115952		CRYBB2	0.500675	0.500675	0.300444	-0.0548991	0.00014939		CPA4	0.500108	0.500108	0.300936	0.146047	0.147529		EIF3K	0.499576	0.499576	0.301399	-0.0190684	0.0299079		DGCR2	0.500604	0.500604	0.300506	-0.0424786	0.0248791		DHCR24	0.49995	0.49995	0.301073	0.268269	0.0954127		CX3CR1	0.500296	0.500296	0.300773	0.00935254	0.0363592		CYB5R1	0.499757	0.499757	0.301241	0.111579	0.19102		CYP20A1	0.499742	0.499742	0.301254	-0.0174102	0.0357201		CYP26A1	0.499712	0.499712	0.301281	-0.155185	0.00462131		CPSF3	0.500193	0.500193	0.300862	0.346848	0.144453		COG8	0.499793	0.499793	0.30121	0.342662	0.140365		DNAAF2	0.499766	0.499766	0.301233	0.186403	0.0656337		CTH	0.499812	0.499812	0.301193	0.438095	0.382567		EMC6	0.502495	0.502495	0.298868	-0.0486572	0.0118189		CRYBB3	0.49968	0.49968	0.301308	0.160082	0.0620448
DANT2	0.500998	0.500998	0.300164	1.23047	4.15038		DCHS2	0.500233	0.500233	0.300828	-0.351815	0.154461		EHHADH-AS1	0.499964	0.499964	0.301061	-0.0356616	0.0055303		CSF2RB	0.499949	0.499949	0.301074	0.120907	0.0216669		CREG1	0.503579	0.503579	0.297932	-0.199689	0.0354673		DBH	0.500021	0.500021	0.301012	0.349963	0.0816725		CRYM	0.500675	0.500675	0.300444	0.742572	1.96924		CPA5	0.500108	0.500108	0.300936	0.0166379	0.0942691		EIF4A3	0.499576	0.499576	0.301399	0.0624097	0.135038		DGCR6L	0.500604	0.500604	0.300506	-0.051729	0.138358		DHCR7	0.49995	0.49995	0.301073	0.10792	0.0129904		CXCL12	0.500296	0.500296	0.300773	-0.0792416	0.0821601		CYB5R2	0.499757	0.499757	0.301241	-0.0197444	2.8924e-05		CYP21A2	0.499742	0.499742	0.301254	-0.170867	0.143361		CYP27A1	0.499712	0.499712	0.301281	-0.112436	0.0423254		CPSF4L	0.500193	0.500193	0.300862	0.0428055	0.00488978		COL10A1	0.499793	0.499793	0.30121	0.268203	0.0457874		DNAAF3	0.499766	0.499766	0.301233	0.0284349	0.0544725		CTHRC1	0.499812	0.499812	0.301193	0.54705	0.415041		EMC7	0.502495	0.502495	0.298868	-0.141708	0.0650555		CRYGN	0.49968	0.49968	0.301308	-0.155115	0.0397108
DAO	0.500998	0.500998	0.300164	0.0772705	0.0311873		DCK	0.500233	0.500233	0.300828	-0.272471	0.285693		EHMT2	0.499964	0.499964	0.301061	0.132605	0.0581621		CSF3R	0.499949	0.499949	0.301074	-0.00982798	0.0158747		CREG2	0.503579	0.503579	0.297932	-0.17297	0.00756563		DBH-AS1	0.500021	0.500021	0.301012	0.170658	0.117832		CRYZ	0.500675	0.500675	0.300444	0.0946607	0.270497		CPA6	0.500108	0.500108	0.300936	0.117163	0.0172494		EIF4E	0.499576	0.499576	0.301399	0.0686903	0.0707911		DGCR8	0.500604	0.500604	0.300506	-0.0530171	0.0239506		DHDH	0.49995	0.49995	0.301073	0.122088	0.0315571		CXCL13	0.500296	0.500296	0.300773	0.266757	0.0806083		CYB5R3	0.499757	0.499757	0.301241	-0.00341214	0.138928		CYP26B1	0.499742	0.499742	0.301254	-0.0542431	0.0653492		CYP2D6	0.499712	0.499712	0.301281	-0.0567386	0.0105411		CPT1A	0.500193	0.500193	0.300862	0.173624	0.0522807		COL14A1	0.499793	0.499793	0.30121	0.325589	0.157167		DNAAF5	0.499766	0.499766	0.301233	0.20049	0.079651		CTIF	0.499812	0.499812	0.301193	0.427159	0.267666		EMC8	0.502495	0.502495	0.298868	-0.028777	0.00181025		CRYGS	0.49968	0.49968	0.301308	0.315884	0.146315
DAPK1	0.500998	0.500998	0.300164	0.827614	2.1673		DCLK1	0.500233	0.500233	0.300828	-0.213215	0.00931317		EI24	0.499964	0.499964	0.301061	-0.037731	0.0234224		CSGALNACT1	0.499949	0.499949	0.301074	0.124514	0.0158416		CRELD1	0.503579	0.503579	0.297932	-0.582955	0.299352		DBR1	0.500021	0.500021	0.301012	0.394005	0.163784		CSDC2	0.500675	0.500675	0.300444	0.173281	0.365768		CPB1	0.500108	0.500108	0.300936	0.123983	0.0187136		EIF4E3	0.499576	0.499576	0.301399	-0.00195912	0.0324116		DGCR9	0.500604	0.500604	0.300506	-0.142003	0.0304049		DHRS13	0.49995	0.49995	0.301073	0.0242617	0.0272282		CXCL17	0.500296	0.500296	0.300773	-0.0448951	0.454883		CYBA	0.499757	0.499757	0.301241	0.32187	0.476599		CYP27A1	0.499742	0.499742	0.301254	-0.325617	0.0174388		CYP2J2	0.499712	0.499712	0.301281	-0.165953	0.00515513		CPT1B	0.500193	0.500193	0.300862	0.165745	0.0906772		COL16A1	0.499793	0.499793	0.30121	0.240841	0.0581541		DNAH5	0.499766	0.499766	0.301233	0.118506	0.0278957		CTNNA2	0.499812	0.499812	0.301193	0.51422	0.476568		EMD	0.502495	0.502495	0.298868	-0.00630098	0.00804422		CRYZ	0.49968	0.49968	0.301308	0.512158	0.734059
DAPK2	0.500998	0.500998	0.300164	1.30612	5.34293		DCLRE1A	0.500233	0.500233	0.300828	-0.136332	0.0730231		EID1	0.499964	0.499964	0.301061	0.190678	0.0872031		CSGALNACT2	0.499949	0.499949	0.301074	0.0332072	0.0404233		CRIM1	0.503579	0.503579	0.297932	-1.15875	1.39253		DBX2	0.500021	0.500021	0.301012	0.0965187	0.0112409		CSDE1	0.500675	0.500675	0.300444	0.655914	1.97307		CPE	0.500108	0.500108	0.300936	-0.00483201	0.00381767		EIF4EBP1	0.499576	0.499576	0.301399	-0.124141	0.231995		DGKA	0.500604	0.500604	0.300506	-0.0560717	0.0192275		DHRS2	0.49995	0.49995	0.301073	0.0737249	0.0388524		CXorf38	0.500296	0.500296	0.300773	-0.0657108	0.120156		CYBRD1	0.499757	0.499757	0.301241	0.0879525	0.245794		CYP27B1	0.499742	0.499742	0.301254	-0.0802285	0.00577579		CYP4A11	0.499712	0.499712	0.301281	-0.117219	0.0277144		CPVL	0.500193	0.500193	0.300862	0.0885579	0.0622057		COL17A1	0.499793	0.499793	0.30121	-0.0356452	0.0110339		DNAH7	0.499766	0.499766	0.301233	-0.0426059	0.279235		CTNNAL1	0.499812	0.499812	0.301193	0.359595	0.146837		EME1	0.502495	0.502495	0.298868	0	0		CSE1L	0.49968	0.49968	0.301308	0.397671	0.0546098
DAPK3	0.500998	0.500998	0.300164	0.927813	2.17804		DCN	0.500233	0.500233	0.300828	-0.635161	0.218076		EID2B	0.499964	0.499964	0.301061	0.133193	0.0679354		CSMD1	0.499949	0.499949	0.301074	0.00829755	0.0119203		CRIPT	0.503579	0.503579	0.297932	-0.221596	0.0298883		DCAF10	0.500021	0.500021	0.301012	0.336941	0.134079		CSE1L	0.500675	0.500675	0.300444	0.439735	1.00574		CPEB2	0.500108	0.500108	0.300936	0.115477	0.0178027		EIF4G1	0.499576	0.499576	0.301399	0.0668087	0.0208021		DGKE	0.500604	0.500604	0.300506	-0.10424	0.113522		DHRS3	0.49995	0.49995	0.301073	-0.141993	0.0875917		CXorf56	0.500296	0.500296	0.300773	0.12107	0.139557		CYCS	0.499757	0.499757	0.301241	0.0114684	0.0543026		CYP2C8	0.499742	0.499742	0.301254	-0.172617	0.110413		CYP4A22	0.499712	0.499712	0.301281	-0.0961508	0.0411611		CPXM2	0.500193	0.500193	0.300862	0.0764845	0.0740752		COL18A1-AS1	0.499793	0.499793	0.30121	0.0509273	0.101436		DNAH8	0.499766	0.499766	0.301233	0.196537	0.315547		CTNNB1	0.499812	0.499812	0.301193	0.57999	0.475643		EMILIN1	0.502495	0.502495	0.298868	-0.0741308	0.00578673		CSE1L-AS1	0.49968	0.49968	0.301308	0.294285	0.116298
DAPP1	0.500998	0.500998	0.300164	0.17364	0.0345034		DCPS	0.500233	0.500233	0.300828	-0.253703	0.114509		EIF1AD	0.499964	0.499964	0.301061	0.0357932	0.0525239		CSMD2	0.499949	0.499949	0.301074	-0.00420455	0.00914939		CRKL	0.503579	0.503579	0.297932	-0.165334	0.0269355		DCAF12	0.500021	0.500021	0.301012	0.342344	0.157038		CSF3R	0.500675	0.500675	0.300444	0.0448382	0.141856		CPEB4	0.500108	0.500108	0.300936	0.0922647	0.0124956		EIF4G3	0.499576	0.499576	0.301399	0.079009	0.0267128		DGKG	0.500604	0.500604	0.300506	-0.282469	0.0503427		DHRS4	0.49995	0.49995	0.301073	-0.0163676	0.0113992		CXXC4	0.500296	0.500296	0.300773	-0.107223	0.209839		CYFIP1	0.499757	0.499757	0.301241	0.0355789	0.0463154		CYP2D6	0.499742	0.499742	0.301254	-0.144507	0.0147083		CYP4B1	0.499712	0.499712	0.301281	0.0514897	0.0105314		CR1	0.500193	0.500193	0.300862	0.191405	0.0928325		COL19A1	0.499793	0.499793	0.30121	0.261511	0.0908219		DNAH9	0.499766	0.499766	0.301233	0.184854	0.157426		CTNNBL1	0.499812	0.499812	0.301193	0.526039	0.381147		EMILIN2	0.502495	0.502495	0.298868	0.0515591	0.00431625		CSF1	0.49968	0.49968	0.301308	0.321621	0.0603203
DARS	0.500998	0.500998	0.300164	1.22442	4.37736		DCTN1	0.500233	0.500233	0.300828	-0.265532	0.117953		EIF2B3	0.499964	0.499964	0.301061	0.0683815	0.0245521		CSNK1A1L	0.499949	0.499949	0.301074	0.0200838	0.0139041		CRLF1	0.503579	0.503579	0.297932	-0.297999	0.0395334		DCAF12L2	0.500021	0.500021	0.301012	0.397544	0.104743		CSGALNACT2	0.500675	0.500675	0.300444	0.025435	0.138495		CPLX1	0.500108	0.500108	0.300936	0.0898869	0.0292466		EIF5AL1	0.499576	0.499576	0.301399	-0.0493169	0.00439931		DGKH	0.500604	0.500604	0.300506	-0.0204478	0.0604308		DHRS4L2	0.49995	0.49995	0.301073	0.0235562	0.0198692		CXXC5	0.500296	0.500296	0.300773	-0.174174	0.0415672		CYFIP2	0.499757	0.499757	0.301241	0.190314	0.0255957		CYP2S1	0.499742	0.499742	0.301254	-0.0549013	0.00620988		CYP4F11	0.499712	0.499712	0.301281	-0.237333	0.18749		CR2	0.500193	0.500193	0.300862	-0.0369585	0.042943		COL1A1	0.499793	0.499793	0.30121	-0.139245	0.0311509		DNAI1	0.499766	0.499766	0.301233	0.182175	0.0550779		CTPS1	0.499812	0.499812	0.301193	0.551219	0.368715		EMILIN3	0.502495	0.502495	0.298868	0.0933693	0.0261535		CSF1R	0.49968	0.49968	0.301308	0.154023	0.0602083
DARS-AS1	0.500998	0.500998	0.300164	0.687397	1.12002		DCTN1-AS1	0.500233	0.500233	0.300828	-0.0858683	0.0191265		EIF2D	0.499964	0.499964	0.301061	0.09893	0.16306		CSNK1E	0.499949	0.499949	0.301074	0.03044	0.0170371		CRLF3	0.503579	0.503579	0.297932	-0.657176	0.565848		DCAF13	0.500021	0.500021	0.301012	0.439977	0.228244		CSK	0.500675	0.500675	0.300444	0.414663	1.0274		CPLX2	0.500108	0.500108	0.300936	0.0657902	0.0240476		EIF6	0.499576	0.499576	0.301399	-0.0957836	0.0749618		DGKI	0.500604	0.500604	0.300506	-0.0669532	0.0204491		DHRS7B	0.49995	0.49995	0.301073	0.0104287	0.0960988		CYB561	0.500296	0.500296	0.300773	-0.053292	0.283034		CYGB	0.499757	0.499757	0.301241	-0.0913544	0.16513		CYP2U1	0.499742	0.499742	0.301254	-0.00908563	0.0557837		CYP4F22	0.499712	0.499712	0.301281	-0.0326166	0.0380061		CRABP2	0.500193	0.500193	0.300862	0.269007	0.0683139		COL1A2	0.499793	0.499793	0.30121	-0.0977056	0.00644818		DNAJA2	0.499766	0.499766	0.301233	0.242775	0.048361		CTR9	0.499812	0.499812	0.301193	0.565995	0.384105		EML2	0.502495	0.502495	0.298868	0.150621	0.218904		CSF2RA	0.49968	0.49968	0.301308	0.210463	0.0476884
DARS2	0.500998	0.500998	0.300164	0.852481	2.52774		DCTN4	0.500233	0.500233	0.300828	-0.127877	0.0669766		EIF3C	0.499964	0.499964	0.301061	0.0508136	0.00773161		CSNK1G2	0.499949	0.499949	0.301074	-0.0293054	0.0979309		CRNKL1	0.503579	0.503579	0.297932	-0.212728	0.0309747		DCAF16	0.500021	0.500021	0.301012	0.342621	0.106762		CSMD1	0.500675	0.500675	0.300444	-0.143843	0.511051		CPLX3	0.500108	0.500108	0.300936	0.0872196	0.101646		ELAC2	0.499576	0.499576	0.301399	0.11023	0.0388881		DGKQ	0.500604	0.500604	0.300506	-0.133021	0.0334836		DHRS9	0.49995	0.49995	0.301073	-0.120341	0.331369		CYB561D1	0.500296	0.500296	0.300773	-0.107579	0.316148		CYLC1	0.499757	0.499757	0.301241	-0.107048	0.129793		CYP39A1	0.499742	0.499742	0.301254	-0.706027	0.497526		CYP4F26P	0.499712	0.499712	0.301281	-0.158627	0.0139699		CRACR2A	0.500193	0.500193	0.300862	0.0843876	0.0168969		COL20A1	0.499793	0.499793	0.30121	0.322975	0.200212		DNAJA4	0.499766	0.499766	0.301233	0.0460718	0.199421		CTRB1	0.499812	0.499812	0.301193	0.328631	0.244951		EML3	0.502495	0.502495	0.298868	-0.00991578	0.014393		CSF2RB	0.49968	0.49968	0.301308	0.273086	0.0763421
DAW1	0.500998	0.500998	0.300164	0.255107	0.322034		DCTN5	0.500233	0.500233	0.300828	-0.322466	0.24139		EIF3CL	0.499964	0.499964	0.301061	-0.0187289	0.00112278		CSNK1G3	0.499949	0.499949	0.301074	0.130454	0.02008		CROCC	0.503579	0.503579	0.297932	-0.445257	0.126151		DCAF17	0.500021	0.500021	0.301012	0.405097	0.177863		CSMD2	0.500675	0.500675	0.300444	-0.140265	0.284515		CPLX4	0.500108	0.500108	0.300936	0.128283	0.047799		ELANE	0.499576	0.499576	0.301399	-0.1611	0.0287231		DGKZ	0.500604	0.500604	0.300506	-0.15313	0.123116		DHRSX	0.49995	0.49995	0.301073	-0.128973	0.0550747		CYB5D2	0.500296	0.500296	0.300773	0.053987	0.165076		CYLD	0.499757	0.499757	0.301241	0.134668	0.0174441		CYP3A43	0.499742	0.499742	0.301254	0.12146	0.0628774		CYP51A1-AS1	0.499712	0.499712	0.301281	-0.146155	0.0394702		CRACR2B	0.500193	0.500193	0.300862	0.0939571	0.00188961		COL22A1	0.499793	0.499793	0.30121	0.165646	0.0234852		DNAJB1	0.499766	0.499766	0.301233	0.242264	0.291165		CTRC	0.499812	0.499812	0.301193	0.286193	0.213678		EMP1	0.502495	0.502495	0.298868	-0.621768	0.291695		CSF3R	0.49968	0.49968	0.301308	0.134153	0.152509
DAXX	0.500998	0.500998	0.300164	0.948407	3.04365		DCTPP1	0.500233	0.500233	0.300828	-0.202198	0.043834		EIF3D	0.499964	0.499964	0.301061	0.211788	0.0684455		CSPG4	0.499949	0.499949	0.301074	0.0983284	0.022034		CROT	0.503579	0.503579	0.297932	-0.0310638	0.00972874		DCAF4	0.500021	0.500021	0.301012	0.304719	0.0850088		CSMD3	0.500675	0.500675	0.300444	0.019502	0.65681		CPNE2	0.500108	0.500108	0.300936	0.201323	0.0647065		ELAVL3	0.499576	0.499576	0.301399	-0.109319	0.046969		DGUOK-AS1	0.500604	0.500604	0.300506	-0.259081	0.190295		DHTKD1	0.49995	0.49995	0.301073	0.0777206	0.0374933		CYB5R3	0.500296	0.500296	0.300773	-0.0545249	0.0693306		CYP11A1	0.499757	0.499757	0.301241	-0.0632272	0.000231548		CYP4A22	0.499742	0.499742	0.301254	-0.107818	0.0363393		CYSLTR1	0.499712	0.499712	0.301281	-0.163057	0.206394		CRAT	0.500193	0.500193	0.300862	0.323251	0.0895513		COL24A1	0.499793	0.499793	0.30121	0.284006	0.152548		DNAJB11	0.499766	0.499766	0.301233	0.0928001	0.0736698		CTSK	0.499812	0.499812	0.301193	0.605693	0.244303		EMP3	0.502495	0.502495	0.298868	0.0767225	0.00974117		CSGALNACT1	0.49968	0.49968	0.301308	0.243625	0.0565285
DAZAP1	0.500998	0.500998	0.300164	1.39833	5.58788		DCXR	0.500233	0.500233	0.300828	-0.32787	0.665351		EIF3G	0.499964	0.499964	0.301061	-0.0406979	0.00142946		CSRNP1	0.499949	0.499949	0.301074	-0.0457531	0.0746465		CRTAP	0.503579	0.503579	0.297932	-0.276326	0.000184367		DCAF6	0.500021	0.500021	0.301012	0.351948	0.168223		CSNK1D	0.500675	0.500675	0.300444	0.345612	0.720291		CPNE5	0.500108	0.500108	0.300936	-0.0315457	0.00518948		ELAVL4	0.499576	0.499576	0.301399	0.118682	0.0475751		DHCR7	0.500604	0.500604	0.300506	-0.159955	0.0181102		DHX30	0.49995	0.49995	0.301073	0.0891992	0.0386733		CYBA	0.500296	0.500296	0.300773	0.0586426	0.0187435		CYP17A1	0.499757	0.499757	0.301241	-0.020436	3.2273e-05		CYP4F11	0.499742	0.499742	0.301254	-0.347886	0.26507		CYTH3	0.499712	0.499712	0.301281	-0.226659	0.0552019		CREB1	0.500193	0.500193	0.300862	0.353878	0.0879996		COL27A1	0.499793	0.499793	0.30121	0.171882	0.123341		DNAJB13	0.499766	0.499766	0.301233	-0.0598559	0.00340632		CTSL	0.499812	0.499812	0.301193	0.504739	0.333233		EMX1	0.502495	0.502495	0.298868	-0.00361867	0.0174538		CSK	0.49968	0.49968	0.301308	0.279921	0.0569855
DAZAP2	0.500998	0.500998	0.300164	1.15072	3.91635		DDA1	0.500233	0.500233	0.300828	-0.297096	0.239738		EIF3M	0.499964	0.499964	0.301061	0.0635943	0.0292359		CSRP2	0.499949	0.499949	0.301074	-0.217093	0.0978182		CRTC1	0.503579	0.503579	0.297932	-0.610184	0.433954		DCAF7	0.500021	0.500021	0.301012	0.391798	0.177141		CSNK1G1	0.500675	0.500675	0.300444	0.282967	0.530577		CPNE6	0.500108	0.500108	0.300936	-0.00271231	0.0446265		ELF1	0.499576	0.499576	0.301399	0.0962969	0.0460465		DHFR	0.500604	0.500604	0.300506	-0.172172	0.0507071		DHX32	0.49995	0.49995	0.301073	0.0921373	0.0401342		CYBRD1	0.500296	0.500296	0.300773	-0.118974	0.169054		CYP19A1	0.499757	0.499757	0.301241	-0.0406345	0.101094		CYP4F12	0.499742	0.499742	0.301254	-0.0442829	0.01088		CYTH4	0.499712	0.499712	0.301281	-0.0522219	0.0168172		CREB3L1	0.500193	0.500193	0.300862	0.391434	0.251692		COL2A1	0.499793	0.499793	0.30121	0.0137275	0.00369035		DNAJB4	0.499766	0.499766	0.301233	0.13616	0.0358077		CTSS	0.499812	0.499812	0.301193	0.55117	0.45315		EMX2	0.502495	0.502495	0.298868	-0.00399088	4.77814e-05		CSMD2	0.49968	0.49968	0.301308	0.268461	0.0671644
DAZL	0.500998	0.500998	0.300164	-0.0864642	0.00760258		DDAH1	0.500233	0.500233	0.300828	-0.258045	0.174792		EIF4A1	0.499964	0.499964	0.301061	0.073167	0.0259733		CST3	0.499949	0.499949	0.301074	0.144993	0.0608998		CRTC3	0.503579	0.503579	0.297932	-0.456884	0.0576897		DCAF8	0.500021	0.500021	0.301012	0.443091	0.107553		CSNK1G2	0.500675	0.500675	0.300444	-0.0369276	0.0489252		CPNE7	0.500108	0.500108	0.300936	-0.0714864	0.0199783		ELF2	0.499576	0.499576	0.301399	-0.00879755	0.0267859		DHFR2	0.500604	0.500604	0.300506	-0.0887453	0.0196122		DHX33	0.49995	0.49995	0.301073	0.144633	0.133078		CYCS	0.500296	0.500296	0.300773	-0.0881951	0.116981		CYP1B1	0.499757	0.499757	0.301241	0.0733752	0.00205275		CYP4V2	0.499742	0.499742	0.301254	-0.211945	0.131997		CYYR1-AS1	0.499712	0.499712	0.301281	-0.332724	0.0481395		CREB3L2	0.500193	0.500193	0.300862	0.266256	0.0915919		COL3A1	0.499793	0.499793	0.30121	0.29174	0.0830539		DNAJB5	0.499766	0.499766	0.301233	0.20063	0.0516713		CTTN	0.499812	0.499812	0.301193	0.472909	0.23373		EMX2OS	0.502495	0.502495	0.298868	-0.00134017	0.0149808		CSMD3	0.49968	0.49968	0.301308	0.328039	0.0625566
DBF4	0.500998	0.500998	0.300164	0.882088	2.23947		DDB1	0.500233	0.500233	0.300828	-0.174038	0.149175		EIF4E	0.499964	0.499964	0.301061	-0.0307612	0.057515		CSTA	0.499949	0.499949	0.301074	0.0667863	0.0271133		CRY1	0.503579	0.503579	0.297932	-0.364845	0.104585		DCBLD2	0.500021	0.500021	0.301012	0.325991	0.0964562		CSNK1G3	0.500675	0.500675	0.300444	0.556865	1.27606		CPNE8	0.500108	0.500108	0.300936	-0.0181312	0.005428		ELF3	0.499576	0.499576	0.301399	-0.0307799	0.0296257		DHODH	0.500604	0.500604	0.300506	-0.220161	0.0976632		DHX34	0.49995	0.49995	0.301073	-0.0664119	0.0684441		CYFIP1	0.500296	0.500296	0.300773	0.0618251	0.0533277		CYP1B1-AS1	0.499757	0.499757	0.301241	0.21215	0.130925		CYTH2	0.499742	0.499742	0.301254	-0.0543441	0.114463		DAAM1	0.499712	0.499712	0.301281	-0.0472628	0.0750617		CREB3L3	0.500193	0.500193	0.300862	0.323751	0.230406		COL4A2-AS1	0.499793	0.499793	0.30121	0.0952689	0.010613		DNAJB6	0.499766	0.499766	0.301233	0.236646	0.148192		CTTNBP2NL	0.499812	0.499812	0.301193	0.441532	0.326823		ENDOD1	0.502495	0.502495	0.298868	0.0512677	0.0705575		CSNK1A1	0.49968	0.49968	0.301308	0.325916	0.0480136
DBH	0.500998	0.500998	0.300164	0.102066	0.0247448		DDB2	0.500233	0.500233	0.300828	-0.607267	0.62298		EIF4E1B	0.499964	0.499964	0.301061	-0.1429	0.0162886		CT55	0.499949	0.499949	0.301074	-0.0158697	0.114636		CRY2	0.503579	0.503579	0.297932	-0.230615	0.060844		DCDC1	0.500021	0.500021	0.301012	0.488391	0.758861		CSPG4	0.500675	0.500675	0.300444	-0.324245	0.241611		CPNE9	0.500108	0.500108	0.300936	0.0718222	0.00104189		ELF4	0.499576	0.499576	0.301399	-0.156029	0.0727632		DHPS	0.500604	0.500604	0.300506	-0.0966892	0.0987054		DHX37	0.49995	0.49995	0.301073	0.115557	0.0547898		CYGB	0.500296	0.500296	0.300773	-0.241748	0.0059595		CYP21A2	0.499757	0.499757	0.301241	-0.485088	0.517115		CYYR1	0.499742	0.499742	0.301254	-0.094645	0.0481856		DAB2	0.499712	0.499712	0.301281	-0.168313	0.0714649		CREB3L4	0.500193	0.500193	0.300862	0.151959	0.0787948		COL4A3	0.499793	0.499793	0.30121	0.345921	0.0198924		DNAJB7	0.499766	0.499766	0.301233	0.206797	0.0416811		CTU2	0.499812	0.499812	0.301193	0.392599	0.154607		ENDOG	0.502495	0.502495	0.298868	0.021201	0.184403		CSNK1A1L	0.49968	0.49968	0.301308	0.0837777	0.005996
DBN1	0.500998	0.500998	0.300164	0.50367	1.23375		DDI2	0.500233	0.500233	0.300828	-0.182687	0.127444		EIF4E3	0.499964	0.499964	0.301061	0.029265	0.00651412		CTAGE1	0.499949	0.499949	0.301074	0.0674788	0.0787665		CRYAB	0.503579	0.503579	0.297932	-0.245396	0.0371271		DCDC2	0.500021	0.500021	0.301012	0.316314	0.110048		CSRNP1	0.500675	0.500675	0.300444	0.285471	0.217372		CPO	0.500108	0.500108	0.300936	0.0682095	0.00849826		ELFN2	0.499576	0.499576	0.301399	0.0667463	0.0174622		DHRS13	0.500604	0.500604	0.300506	-0.241466	0.100811		DHX40	0.49995	0.49995	0.301073	0.142137	0.0347411		CYHR1	0.500296	0.500296	0.300773	-0.145266	0.170162		CYP26C1	0.499757	0.499757	0.301241	0.0118798	0.344192		CYYR1-AS1	0.499742	0.499742	0.301254	-0.205546	0.0633917		DAB2IP	0.499712	0.499712	0.301281	-0.157539	0.158409		CREB5	0.500193	0.500193	0.300862	0.0200591	0.135444		COL5A2	0.499793	0.499793	0.30121	0.314146	0.093821		DNAJC11	0.499766	0.499766	0.301233	0.207908	0.0666386		CTXN2	0.499812	0.499812	0.301193	0.159285	0.0464943		ENDOU	0.502495	0.502495	0.298868	0.0113158	0.00038414		CSNK1E	0.49968	0.49968	0.301308	0.292566	0.0733323
DBNDD1	0.500998	0.500998	0.300164	0.637246	1.40704		DDIT3	0.500233	0.500233	0.300828	-0.121671	0.0791461		EIF4ENIF1	0.499964	0.499964	0.301061	0.155642	0.123907		CTBP1	0.499949	0.499949	0.301074	0.0823654	0.00877324		CRYGS	0.503579	0.503579	0.297932	-0.0840348	0.00726678		DCDC2B	0.500021	0.500021	0.301012	0.431936	0.249549		CSRNP2	0.500675	0.500675	0.300444	0.226386	0.392659		CPOX	0.500108	0.500108	0.300936	0.0665422	0.0291014		ELK1	0.499576	0.499576	0.301399	-0.126519	0.0714928		DHRS2	0.500604	0.500604	0.300506	-0.0745511	0.013472		DHX57	0.49995	0.49995	0.301073	0.083289	0.039504		CYLC1	0.500296	0.500296	0.300773	-0.0252855	0.0436256		CYP27A1	0.499757	0.499757	0.301241	-0.0030042	0.0465471		DAAM2	0.499742	0.499742	0.301254	0.0722895	0.101244		DACH1	0.499712	0.499712	0.301281	-0.00735315	0.193993		CREBBP	0.500193	0.500193	0.300862	0.326087	0.119881		COL6A1	0.499793	0.499793	0.30121	0.12488	0.223914		DNAJC14	0.499766	0.499766	0.301233	0.00106797	0.0137122		CTXN3	0.499812	0.499812	0.301193	0.330641	0.266275		ENG	0.502495	0.502495	0.298868	0.103237	0.0100506		CSNK1G1	0.49968	0.49968	0.301308	0.370493	0.0755047
DBNL	0.500998	0.500998	0.300164	1.27354	4.29744		DDIT4L	0.500233	0.500233	0.300828	-0.315448	0.0799145		EIF5A	0.499964	0.499964	0.301061	0.0948475	0.0801257		CTBP2	0.499949	0.499949	0.301074	-0.0118724	0.0206804		CRYL1	0.503579	0.503579	0.297932	-0.188566	0.0149324		DCDC2C	0.500021	0.500021	0.301012	0.208466	0.125765		CSTF2	0.500675	0.500675	0.300444	-0.123601	0.0155688		CPPED1	0.500108	0.500108	0.300936	0.10387	0.0497024		ELK3	0.499576	0.499576	0.301399	0.071105	0.0921398		DHRS3	0.500604	0.500604	0.300506	-0.20521	0.00306405		DHX9	0.49995	0.49995	0.301073	0.148423	0.0210243		CYLD	0.500296	0.500296	0.300773	-0.0309228	0.0173376		CYP27B1	0.499757	0.499757	0.301241	-0.128731	0.0831051		DAB1	0.499742	0.499742	0.301254	-0.194536	0.172834		DACH2	0.499712	0.499712	0.301281	-0.193413	0.242021		CREM	0.500193	0.500193	0.300862	0.320587	0.156316		COL6A2	0.499793	0.499793	0.30121	0.0437066	0.0623613		DNAJC16	0.499766	0.499766	0.301233	0.171798	0.106767		CUBN	0.499812	0.499812	0.301193	0.539034	0.549097		ENHO	0.502495	0.502495	0.298868	-0.136408	0.00428732		CSNK1G3	0.49968	0.49968	0.301308	0.343734	0.0772759
DBR1	0.500998	0.500998	0.300164	1.05733	2.68109		DDOST	0.500233	0.500233	0.300828	-0.112188	0.0658587		EIF5AL1	0.499964	0.499964	0.301061	0.0128043	0.000529225		CTBS	0.499949	0.499949	0.301074	0.0698524	0.0503124		CRYZ	0.503579	0.503579	0.297932	-0.173567	0.00224103		DCHS1	0.500021	0.500021	0.301012	0.396502	0.195095		CTBP2	0.500675	0.500675	0.300444	0.112173	0.247067		CPS1	0.500108	0.500108	0.300936	0.0596888	0.0142665		ELMO1-AS1	0.499576	0.499576	0.301399	-0.0917466	0.0198193		DHRS4	0.500604	0.500604	0.300506	-0.343336	0.0444285		DIAPH2	0.49995	0.49995	0.301073	0.0570436	0.0315955		CYP19A1	0.500296	0.500296	0.300773	-0.154374	0.13189		CYP2A6	0.499757	0.499757	0.301241	-0.0647485	0.0650623		DAB1-AS1	0.499742	0.499742	0.301254	-0.00691864	0.043563		DAGLA	0.499712	0.499712	0.301281	-0.123117	0.0437981		CRHR2	0.500193	0.500193	0.300862	0.286089	0.038707		COL6A3	0.499793	0.499793	0.30121	0.131557	0.134249		DNAJC18	0.499766	0.499766	0.301233	0.329884	0.115722		CUEDC1	0.499812	0.499812	0.301193	0.450659	0.396364		ENKD1	0.502495	0.502495	0.298868	0.0241542	0.0208386		CSPP1	0.49968	0.49968	0.301308	0.31397	0.0840173
DBX2	0.500998	0.500998	0.300164	0.0625926	0.0287875		DDR1	0.500233	0.500233	0.300828	-0.439967	0.249864		EIF6	0.499964	0.499964	0.301061	0.0260382	0.00063941		CTCFL	0.499949	0.499949	0.301074	0.0396388	0.0582583		CS	0.503579	0.503579	0.297932	-0.299459	0.0630666		DCHS2	0.500021	0.500021	0.301012	0.321592	0.109769		CTBS	0.500675	0.500675	0.300444	-0.00604243	0.0253382		CPSF1	0.500108	0.500108	0.300936	-0.110618	0.0642169		ELMOD1	0.499576	0.499576	0.301399	0.0499973	0.0240662		DHRS4L2	0.500604	0.500604	0.300506	-0.0527195	0.0112811		DIAPH3	0.49995	0.49995	0.301073	0.00207449	0.0876414		CYP20A1	0.500296	0.500296	0.300773	0.0134613	0.159259		CYP2B6	0.499757	0.499757	0.301241	-0.0146491	5.5134e-05		DAB2	0.499742	0.499742	0.301254	-0.124315	0.0583972		DALRD3	0.499712	0.499712	0.301281	-0.092285	0.0669654		CRIM1	0.500193	0.500193	0.300862	0.337142	0.152736		COL6A5	0.499793	0.499793	0.30121	0.388683	0.260396		DNAJC25-GNG10	0.499766	0.499766	0.301233	-0.0384208	0.0254683		CUL1	0.499812	0.499812	0.301193	0.507706	0.330107		ENO1-AS1	0.502495	0.502495	0.298868	-0.0692976	0.0047277		CSRNP3	0.49968	0.49968	0.301308	0.354049	0.0933603
DCAF11	0.500998	0.500998	0.300164	0.519986	1.34798		DDR2	0.500233	0.500233	0.300828	-0.497095	0.206387		ELANE	0.499964	0.499964	0.301061	0.0347628	0.00109676		CTDP1	0.499949	0.499949	0.301074	0.0330041	0.0294972		CSAD	0.503579	0.503579	0.297932	-0.422096	0.147535		DCK	0.500021	0.500021	0.301012	0.493856	0.141625		CTCF	0.500675	0.500675	0.300444	0.227723	0.5023		CPSF2	0.500108	0.500108	0.300936	0.136015	0.0153363		ELMOD3	0.499576	0.499576	0.301399	0.01244	0.0488708		DHRS7B	0.500604	0.500604	0.300506	-0.113088	0.204292		DIAPH3-AS1	0.49995	0.49995	0.301073	0.0251848	0.0401109		CYP21A2	0.500296	0.500296	0.300773	-0.299167	0.205671		CYP2F1	0.499757	0.499757	0.301241	0.0210807	0.0246521		DACH1	0.499742	0.499742	0.301254	-0.126115	0.0400394		DAND5	0.499712	0.499712	0.301281	-0.0921738	0.00620515		CRISP1	0.500193	0.500193	0.300862	0.133876	0.0133593		COL8A1	0.499793	0.499793	0.30121	0.232752	0.0933004		DNAJC27	0.499766	0.499766	0.301233	0.232634	0.136627		CUL2	0.499812	0.499812	0.301193	0.518009	0.403569		ENO4	0.502495	0.502495	0.298868	-0.18586	0.161811		CSRP1	0.49968	0.49968	0.301308	0.367507	0.131199
DCAF12	0.500998	0.500998	0.300164	1.07692	2.9752		DDRGK1	0.500233	0.500233	0.300828	-0.119289	0.0125595		ELAVL2	0.499964	0.499964	0.301061	0.0759612	0.0346227		CTDSP1	0.499949	0.499949	0.301074	0.0311301	0.130845		CSDE1	0.503579	0.503579	0.297932	-0.37861	0.122145		DCLK3	0.500021	0.500021	0.301012	0.223252	0.101527		CTDP1	0.500675	0.500675	0.300444	0.0996882	0.126479		CPSF4L	0.500108	0.500108	0.300936	0.100241	0.00919171		ELMSAN1	0.499576	0.499576	0.301399	0.0513221	0.0311893		DHRS7C	0.500604	0.500604	0.300506	-0.0173787	0.0001185		DICER1	0.49995	0.49995	0.301073	0.165871	0.0316451		CYP26B1	0.500296	0.500296	0.300773	0.0457842	0.0610615		CYP2J2	0.499757	0.499757	0.301241	0.244862	0.0277103		DACH2	0.499742	0.499742	0.301254	-0.0969126	0.102827		DANT2	0.499712	0.499712	0.301281	-0.175476	0.0573135		CRISPLD1	0.500193	0.500193	0.300862	0.289351	0.140862		COL8A2	0.499793	0.499793	0.30121	0.00763159	0.0515546		DNAJC5	0.499766	0.499766	0.301233	0.207125	0.113901		CUL3	0.499812	0.499812	0.301193	0.517137	0.409842		ENOPH1	0.502495	0.502495	0.298868	0.134584	0.142152		CSRP2	0.49968	0.49968	0.301308	0.235908	0.0342939
DCAF12L2	0.500998	0.500998	0.300164	0.163468	0.190647		DDX1	0.500233	0.500233	0.300828	-0.137759	0.0389044		ELAVL4	0.499964	0.499964	0.301061	0.157945	0.110295		CTDSP2	0.499949	0.499949	0.301074	0.0230162	0.0151731		CSE1L	0.503579	0.503579	0.297932	-0.464432	0.116522		DCLRE1B	0.500021	0.500021	0.301012	0.419305	0.128966		CTDSP1	0.500675	0.500675	0.300444	-0.220654	0.0247388		CPSF6	0.500108	0.500108	0.300936	0.0657406	0.00199708		ELN	0.499576	0.499576	0.301399	-0.11284	0.0864432		DHRS9	0.500604	0.500604	0.300506	-0.279528	0.261897		DICER1-AS1	0.49995	0.49995	0.301073	0.0360022	0.0154165		CYP27A1	0.500296	0.500296	0.300773	-0.22569	0.0411968		CYP39A1	0.499757	0.499757	0.301241	0.163789	0.0767146		DACT1	0.499742	0.499742	0.301254	-0.224637	0.071601		DAO	0.499712	0.499712	0.301281	-0.11236	0.0568535		CRISPLD2	0.500193	0.500193	0.300862	0.27663	0.18261		COL9A1	0.499793	0.499793	0.30121	0.473369	0.13921		DNAJC5G	0.499766	0.499766	0.301233	0.0660989	0.103363		CUL4A	0.499812	0.499812	0.301193	0.493616	0.519362		ENOX1-AS1	0.502495	0.502495	0.298868	0.0223714	0.00150144		CSRP3	0.49968	0.49968	0.301308	0.236145	0.169862
DCAF13	0.500998	0.500998	0.300164	1.02392	2.96402		DDX11	0.500233	0.500233	0.300828	-0.427034	0.154152		ELF2	0.499964	0.499964	0.301061	0.22947	0.201193		CTDSPL	0.499949	0.499949	0.301074	0.0865512	0.0107621		CSF1	0.503579	0.503579	0.297932	-0.240077	0.0234187		DCN	0.500021	0.500021	0.301012	0.341754	0.34176		CTDSP2	0.500675	0.500675	0.300444	-0.172779	0.00415084		CPT1B	0.500108	0.500108	0.300936	-0.195381	0.0501464		ELOVL2	0.499576	0.499576	0.301399	0.103659	0.0668297		DHRSX	0.500604	0.500604	0.300506	-0.124165	0.011947		DIDO1	0.49995	0.49995	0.301073	0.10056	0.0285581		CYP27B1	0.500296	0.500296	0.300773	-0.0284173	0.00944846		CYP3A4	0.499757	0.499757	0.301241	0.215502	0.0358223		DACT2	0.499742	0.499742	0.301254	-0.181531	0.065656		DAP3	0.499712	0.499712	0.301281	-0.161089	0.116236		CRLF2	0.500193	0.500193	0.300862	0.182374	0.086334		COL9A2	0.499793	0.499793	0.30121	0.165737	0.029411		DNAJC6	0.499766	0.499766	0.301233	0.237409	0.105827		CUL4B	0.499812	0.499812	0.301193	0.597726	0.417199		ENPEP	0.502495	0.502495	0.298868	-0.00923317	0.0365715		CST3	0.49968	0.49968	0.301308	0.424154	0.130242
DCAF17	0.500998	0.500998	0.300164	1.23068	5.69722		DDX11-AS1	0.500233	0.500233	0.300828	-0.172331	0.0362362		ELF3	0.499964	0.499964	0.301061	-0.0420388	0.0023727		CTF1	0.499949	0.499949	0.301074	0.0555278	0.168629		CSGALNACT1	0.503579	0.503579	0.297932	-1.10024	0.738521		DCP1A	0.500021	0.500021	0.301012	0.302589	0.10473		CTDSPL	0.500675	0.500675	0.300444	0.164534	0.708715		CPT1C	0.500108	0.500108	0.300936	0.0389806	0.00377213		ELOVL2-AS1	0.499576	0.499576	0.301399	-0.0449033	0.00355856		DHX29	0.500604	0.500604	0.300506	-0.132091	0.041657		DIMT1	0.49995	0.49995	0.301073	0.115544	0.00955511		CYP2A6	0.500296	0.500296	0.300773	0.0583775	0.0217578		CYP46A1	0.499757	0.499757	0.301241	0.0343766	0.103554		DACT3	0.499742	0.499742	0.301254	-0.0719745	0.0946904		DAPK1	0.499712	0.499712	0.301281	-0.230037	0.0537291		CRMP1	0.500193	0.500193	0.300862	0.338008	0.0817214		COLCA1	0.499793	0.499793	0.30121	0.318896	0.027365		DNAL1	0.499766	0.499766	0.301233	0.246523	0.0583999		CUL7	0.499812	0.499812	0.301193	0.544859	0.329666		ENPP1	0.502495	0.502495	0.298868	-0.0660268	0.197194		CSTA	0.49968	0.49968	0.301308	-0.0215278	0.027383
DCAF4	0.500998	0.500998	0.300164	0.818262	2.05112		DDX17	0.500233	0.500233	0.300828	-0.309627	0.211561		ELF4	0.499964	0.499964	0.301061	0.0800859	0.00857138		CTH	0.499949	0.499949	0.301074	0.0333002	0.024785		CSGALNACT2	0.503579	0.503579	0.297932	-0.403227	0.125415		DCP2	0.500021	0.500021	0.301012	0.372716	0.118979		CTDSPL2	0.500675	0.500675	0.300444	0.228498	0.530875		CR1	0.500108	0.500108	0.300936	0.0893509	0.0130793		ELOVL3	0.499576	0.499576	0.301399	0.0137064	0.0023353		DHX30	0.500604	0.500604	0.300506	-0.0813009	0.0138122		DIO2-AS1	0.49995	0.49995	0.301073	0.178188	0.0195951		CYP2E1	0.500296	0.500296	0.300773	-0.049677	0.139637		CYP4A11	0.499757	0.499757	0.301241	0.111002	0.00355546		DAG1	0.499742	0.499742	0.301254	-0.0557789	0.157531		DAPK2	0.499712	0.499712	0.301281	-0.10697	0.0202751		CROCC2	0.500193	0.500193	0.300862	0.0349738	0.0233538		COLCA2	0.499793	0.499793	0.30121	0.356392	0.102171		DNALI1	0.499766	0.499766	0.301233	0.285365	0.0838788		CUL9	0.499812	0.499812	0.301193	0.506487	0.432416		ENSA	0.502495	0.502495	0.298868	0.0243858	0.151741		CT55	0.49968	0.49968	0.301308	0.0801139	0.0207417
DCAF7	0.500998	0.500998	0.300164	1.13967	4.29641		DDX18	0.500233	0.500233	0.300828	0.0615006	0.0316994		ELFN1	0.499964	0.499964	0.301061	0.0490408	0.00526296		CTIF	0.499949	0.499949	0.301074	-0.0193711	0.0100108		CSK	0.503579	0.503579	0.297932	0.0702004	0.0712984		DCSTAMP	0.500021	0.500021	0.301012	0.207809	0.0723362		CTH	0.500675	0.500675	0.300444	0.0394491	0.160239		CR1L	0.500108	0.500108	0.300936	0.0718989	0.0785579		ELOVL5	0.499576	0.499576	0.301399	-0.0288415	0.0210661		DHX32	0.500604	0.500604	0.300506	-0.162314	0.0899331		DIO3OS	0.49995	0.49995	0.301073	-0.376516	0.193531		CYP2J2	0.500296	0.500296	0.300773	-0.0306468	0.00993763		CYP4A22	0.499757	0.499757	0.301241	0.0113231	0.00813845		DAGLA	0.499742	0.499742	0.301254	-0.111188	0.15778		DAPK3	0.499712	0.499712	0.301281	-0.228949	0.0790033		CROT	0.500193	0.500193	0.300862	0.292498	0.0572424		COLEC11	0.499793	0.499793	0.30121	0.388705	0.453131		DNASE1	0.499766	0.499766	0.301233	0.161342	0.100328		CUTA	0.499812	0.499812	0.301193	0.523692	0.37447		ENTHD1	0.502495	0.502495	0.298868	-0.104367	0.0170665		CTAGE1	0.49968	0.49968	0.301308	0.368308	0.101359
DCAF8	0.500998	0.500998	0.300164	0.946057	3.01667		DDX19B	0.500233	0.500233	0.300828	-0.0746499	0.0234523		ELFN2	0.499964	0.499964	0.301061	0.0115339	0.0517499		CTNNA2	0.499949	0.499949	0.301074	0.0653352	0.0214711		CSMD1	0.503579	0.503579	0.297932	-0.335168	0.0978239		DCTN1	0.500021	0.500021	0.301012	0.384671	0.0865067		CTHRC1	0.500675	0.500675	0.300444	-0.0540073	0.0587727		CRABP2	0.500108	0.500108	0.300936	0.0551016	0.0290864		ELOVL6	0.499576	0.499576	0.301399	0.0471046	0.0509186		DHX36	0.500604	0.500604	0.300506	-0.116589	0.0639157		DIP2B	0.49995	0.49995	0.301073	0.0472155	0.0420394		CYP2S1	0.500296	0.500296	0.300773	-0.197921	0.115273		CYP4A22-AS1	0.499757	0.499757	0.301241	0.247379	0.104731		DAGLB	0.499742	0.499742	0.301254	-0.101476	0.032431		DAPL1	0.499712	0.499712	0.301281	-0.113506	0.00604349		CRTAC1	0.500193	0.500193	0.300862	0.246528	0.0864398		COLEC12	0.499793	0.499793	0.30121	0.116232	0.0659404		DNASE1L2	0.499766	0.499766	0.301233	0.0513905	0.100317		CUTC	0.499812	0.499812	0.301193	0.568734	0.369966		ENTPD1	0.502495	0.502495	0.298868	0.07942	0.00993391		CTBP1	0.49968	0.49968	0.301308	0.388395	0.111714
DCAKD	0.500998	0.500998	0.300164	1.146	3.11677		DDX20	0.500233	0.500233	0.300828	-0.119907	0.0807148		ELK3	0.499964	0.499964	0.301061	-0.089959	0.00640225		CTNNBIP1	0.499949	0.499949	0.301074	0.0146741	0.0723458		CSMD3	0.503579	0.503579	0.297932	-0.358444	0.0293963		DCUN1D1	0.500021	0.500021	0.301012	0.38457	0.215823		CTIF	0.500675	0.500675	0.300444	0.278808	1.42337		CRACR2A	0.500108	0.500108	0.300936	-0.0119315	0.0272239		ELOVL7	0.499576	0.499576	0.301399	0.0277803	0.119188		DHX37	0.500604	0.500604	0.300506	-0.275266	0.074815		DIP2C	0.49995	0.49995	0.301073	0.0106481	0.0268423		CYP2U1	0.500296	0.500296	0.300773	-0.0218107	0.119212		CYP4B1	0.499757	0.499757	0.301241	-0.244983	0.225609		DANT2	0.499742	0.499742	0.301254	-0.108911	0.0483833		DARS	0.499712	0.499712	0.301281	0.0643867	0.131958		CRTC2	0.500193	0.500193	0.300862	0.331917	0.0750986		COMMD10	0.499793	0.499793	0.30121	0.259212	0.163789		DNASE1L3	0.499766	0.499766	0.301233	0.125758	0.00654261		CWC15	0.499812	0.499812	0.301193	0.524295	0.353613		ENTPD3	0.502495	0.502495	0.298868	0.132084	0.733476		CTBP2	0.49968	0.49968	0.301308	0.288894	0.0475539
DCBLD1	0.500998	0.500998	0.300164	0.94756	2.56835		DDX21	0.500233	0.500233	0.300828	-0.0641264	0.107701		ELK4	0.499964	0.499964	0.301061	0.131495	0.0919677		CTNND1	0.499949	0.499949	0.301074	0.124124	0.0289295		CSNK1A1	0.503579	0.503579	0.297932	-0.269131	0.0692505		DCUN1D2-AS	0.500021	0.500021	0.301012	0.316523	0.142376		CTNNA2	0.500675	0.500675	0.300444	-0.0584025	0.569149		CRACR2B	0.500108	0.500108	0.300936	0.391466	0.0800588		ELP3	0.499576	0.499576	0.301399	0.0460438	0.0819807		DHX40	0.500604	0.500604	0.300506	-0.00424845	0.116716		DIRC1	0.49995	0.49995	0.301073	0.0497115	0.00306407		CYP39A1	0.500296	0.500296	0.300773	-0.621883	0.0299436		CYP4F11	0.499757	0.499757	0.301241	-0.439272	0.305454		DAO	0.499742	0.499742	0.301254	0.0489637	0.0250844		DARS-AS1	0.499712	0.499712	0.301281	-0.113839	0.152399		CRTC3-AS1	0.500193	0.500193	0.300862	0.286158	0.122814		COMMD6	0.499793	0.499793	0.30121	0.354853	0.192667		DNASE2B	0.499766	0.499766	0.301233	0.0128875	0.00368833		CWF19L2	0.499812	0.499812	0.301193	0.638651	0.623617		ENTPD3-AS1	0.502495	0.502495	0.298868	0.179458	0.0807683		CTBS	0.49968	0.49968	0.301308	0.319415	0.149267
DCBLD2	0.500998	0.500998	0.300164	1.22161	4.44292		DDX27	0.500233	0.500233	0.300828	-0.0911249	0.0631366		ELL	0.499964	0.499964	0.301061	0.0431875	0.0382936		CTNND2	0.499949	0.499949	0.301074	0.0241949	0.0243765		CSNK1E	0.503579	0.503579	0.297932	-0.368758	0.0501515		DCX	0.500021	0.500021	0.301012	0.320627	0.142863		CTNNA3	0.500675	0.500675	0.300444	-0.0592675	0.0682711		CRADD	0.500108	0.500108	0.300936	-0.0314068	0.00744342		EMC6	0.499576	0.499576	0.301399	0.0644531	0.0560729		DHX58	0.500604	0.500604	0.300506	-0.109468	0.0129211		DIRC3	0.49995	0.49995	0.301073	0.00472344	0.0757264		CYP3A43	0.500296	0.500296	0.300773	0.000666151	0.043504		CYP4F12	0.499757	0.499757	0.301241	-0.202895	0.377641		DAP	0.499742	0.499742	0.301254	0.0920482	0.0918954		DARS2	0.499712	0.499712	0.301281	-0.127581	0.0400376		CRX	0.500193	0.500193	0.300862	0.0456453	0.016363		COMTD1	0.499793	0.499793	0.30121	0.368571	0.203595		DND1	0.499766	0.499766	0.301233	0.264925	0.0659254		CWH43	0.499812	0.499812	0.301193	0.17175	0.0471526		ENTPD4	0.502495	0.502495	0.298868	0.005136	0.0668961		CTCFL	0.49968	0.49968	0.301308	-0.00536711	0.0029474
DCDC2B	0.500998	0.500998	0.300164	0.362357	0.225835		DDX39A	0.500233	0.500233	0.300828	-0.307651	0.179584		ELMO3	0.499964	0.499964	0.301061	-0.0613265	0.0127066		CTNS	0.499949	0.499949	0.301074	0.160663	0.0493592		CSNK1G2	0.503579	0.503579	0.297932	-0.0586487	0.000632017		DCXR	0.500021	0.500021	0.301012	0.419546	0.126348		CTNNB1	0.500675	0.500675	0.300444	0.335813	0.918785		CRAMP1	0.500108	0.500108	0.300936	-0.0525304	0.0659592		EMC8	0.499576	0.499576	0.301399	0.0317734	0.0297794		DHX9	0.500604	0.500604	0.300506	-0.0994595	0.11891		DIS3L	0.49995	0.49995	0.301073	0.0352596	0.0519103		CYP46A1	0.500296	0.500296	0.300773	-0.0693605	0.107789		CYP4F2	0.499757	0.499757	0.301241	0.0843992	0.0234344		DAPK1	0.499742	0.499742	0.301254	-0.137482	0.0586843		DAXX	0.499712	0.499712	0.301281	-0.140062	0.0989023		CRYBA1	0.500193	0.500193	0.300862	0.210054	0.0386404		COPE	0.499793	0.499793	0.30121	0.505815	0.219615		DNER	0.499766	0.499766	0.301233	0.157601	0.156172		CX3CL1	0.499812	0.499812	0.301193	0.556788	0.341707		ENTPD5	0.502495	0.502495	0.298868	0.114746	0.0809475		CTDNEP1	0.49968	0.49968	0.301308	0.167716	0.0048707
DCDC2C	0.500998	0.500998	0.300164	0.181247	0.0325574		DDX3X	0.500233	0.500233	0.300828	-0.310422	0.313211		ELMOD2	0.499964	0.499964	0.301061	0.143238	0.0575278		CTPS1	0.499949	0.499949	0.301074	0.0694091	0.00630412		CSNK1G3	0.503579	0.503579	0.297932	-0.453793	0.118209		DDAH1	0.500021	0.500021	0.301012	0.346307	0.113613		CTNNBIP1	0.500675	0.500675	0.300444	0.193251	0.329549		CREB1	0.500108	0.500108	0.300936	0.113783	0.00206046		EMC9	0.499576	0.499576	0.301399	0.0954117	0.0401207		DIAPH3	0.500604	0.500604	0.300506	-0.170795	0.164217		DIS3L2	0.49995	0.49995	0.301073	0.0700228	0.0223509		CYP4B1	0.500296	0.500296	0.300773	0.0504065	0.0188447		CYP4F22	0.499757	0.499757	0.301241	-0.0636821	0.00173193		DAPK2	0.499742	0.499742	0.301254	-0.12084	0.0392361		DAZAP1	0.499712	0.499712	0.301281	-0.240136	0.0180825		CRYBA2	0.500193	0.500193	0.300862	0.0342046	0.00712394		COPG2	0.499793	0.499793	0.30121	0.310645	0.120663		DNM1P35	0.499766	0.499766	0.301233	0.171817	0.0870564		CXADR	0.499812	0.499812	0.301193	0.508436	0.444777		ENTPD6	0.502495	0.502495	0.298868	-0.0473148	0.0652252		CTDSPL2	0.49968	0.49968	0.301308	0.336396	0.0883822
DCHS2	0.500998	0.500998	0.300164	0.508602	0.723654		DDX3Y	0.500233	0.500233	0.300828	-0.674492	0.775595		ELOF1	0.499964	0.499964	0.301061	-0.00748829	0.037029		CTRB1	0.499949	0.499949	0.301074	0.119326	0.00753426		CSNK2A1	0.503579	0.503579	0.297932	-0.523642	0.215636		DDB2	0.500021	0.500021	0.301012	0.314585	0.173651		CTNNBL1	0.500675	0.500675	0.300444	0.264468	0.761958		CREB3L1	0.500108	0.500108	0.300936	0.0282188	0.0341743		EME1	0.499576	0.499576	0.301399	0.0110875	0.00486682		DIAPH3-AS1	0.500604	0.500604	0.300506	-0.336653	0.124431		DISC1	0.49995	0.49995	0.301073	-0.0966442	0.000483617		CYP4F11	0.500296	0.500296	0.300773	-0.0815328	0.0328763		CYP4F3	0.499757	0.499757	0.301241	0.267154	0.0668894		DAPL1	0.499742	0.499742	0.301254	-0.173883	0.0611346		DAZAP2	0.499712	0.499712	0.301281	-0.0871315	0.0483078		CRYBA4	0.500193	0.500193	0.300862	-0.08085	0.0591009		COPS5	0.499793	0.499793	0.30121	0.152824	0.0113641		DNM3	0.499766	0.499766	0.301233	0.214491	0.110647		CXCL12	0.499812	0.499812	0.301193	0.453749	0.604697		EOGT	0.502495	0.502495	0.298868	0.129955	0.0517941		CTF1	0.49968	0.49968	0.301308	0.163936	0.018908
DCLK1	0.500998	0.500998	0.300164	0.847327	2.08607		DDX41	0.500233	0.500233	0.300828	-0.129643	0.0127466		ELOVL1	0.499964	0.499964	0.301061	0.115377	0.0338146		CTRC	0.499949	0.499949	0.301074	-0.0187493	0.126675		CSNK2A2	0.503579	0.503579	0.297932	-0.305885	0.0284908		DDHD1	0.500021	0.500021	0.301012	0.366936	0.139854		CTNS	0.500675	0.500675	0.300444	-0.133572	0.0197006		CREB3L2	0.500108	0.500108	0.300936	0.175562	0.00208586		EME2	0.499576	0.499576	0.301399	-0.159052	0.103465		DICER1	0.500604	0.500604	0.300506	-0.102076	0.0326086		DISP1	0.49995	0.49995	0.301073	0.0623906	0.011035		CYP4F12	0.500296	0.500296	0.300773	0.0395071	0.0188021		CYP8B1	0.499757	0.499757	0.301241	-0.400391	0.567101		DARS-AS1	0.499742	0.499742	0.301254	0.0100715	0.106057		DAZL	0.499712	0.499712	0.301281	-0.0301912	0.000931462		CRYBB1	0.500193	0.500193	0.300862	0.0266746	0.00463665		COPS7B	0.499793	0.499793	0.30121	0.366062	0.0717893		DNMT3L	0.499766	0.499766	0.301233	0.0407863	0.000841796		CXCL13	0.499812	0.499812	0.301193	0.524285	0.147423		EP300	0.502495	0.502495	0.298868	-0.105205	0.658032		CTH	0.49968	0.49968	0.301308	0.286351	0.117057
DCLK2	0.500998	0.500998	0.300164	0.992969	2.30549		DDX42	0.500233	0.500233	0.300828	-0.123069	0.0411782		ELOVL2-AS1	0.499964	0.499964	0.301061	0.00242368	0.00107906		CTRL	0.499949	0.499949	0.301074	-0.127141	0.00248093		CSRNP1	0.503579	0.503579	0.297932	-0.230983	0.0351536		DDIAS	0.500021	0.500021	0.301012	0.350432	0.112369		CTPS2	0.500675	0.500675	0.300444	-0.142781	0.00268591		CREB3L3	0.500108	0.500108	0.300936	-0.0651098	0.0339162		EMID1	0.499576	0.499576	0.301399	-0.0380345	0.089804		DICER1-AS1	0.500604	0.500604	0.300506	-0.315762	0.0974631		DISP3	0.49995	0.49995	0.301073	-0.0343349	0.160666		CYP4V2	0.500296	0.500296	0.300773	-0.0620103	0.125613		CYS1	0.499757	0.499757	0.301241	-0.143219	0.334502		DAXX	0.499742	0.499742	0.301254	0.123465	0.26498		DBH-AS1	0.499712	0.499712	0.301281	-0.200479	0.00400697		CRYBB2	0.500193	0.500193	0.300862	0.40969	0.369823		COPZ2	0.499793	0.499793	0.30121	0.113396	0.00743668		DNPEP	0.499766	0.499766	0.301233	0.147614	0.0455571		CXCL16	0.499812	0.499812	0.301193	0.471202	0.449757		EP300-AS1	0.502495	0.502495	0.298868	-0.0293638	0.0123015		CTNNA3	0.49968	0.49968	0.301308	0.452044	0.189768
DCLRE1B	0.500998	0.500998	0.300164	0.546844	0.758658		DDX43	0.500233	0.500233	0.300828	-0.0945574	0.00998544		ELOVL3	0.499964	0.499964	0.301061	-0.0102323	0.000314098		CTSA	0.499949	0.499949	0.301074	-0.0135159	0.00425105		CSRNP3	0.503579	0.503579	0.297932	-0.69466	0.638214		DDIT3	0.500021	0.500021	0.301012	0.391475	0.0739917		CTR9	0.500675	0.500675	0.300444	0.279986	0.629432		CREB3L4	0.500108	0.500108	0.300936	0.0683075	0.0460294		EMILIN1	0.499576	0.499576	0.301399	-0.11566	0.165882		DIMT1	0.500604	0.500604	0.300506	-0.143712	0.0175493		DIXDC1	0.49995	0.49995	0.301073	0.0687505	0.0165724		CYS1	0.500296	0.500296	0.300773	0.045415	0.147774		CYSLTR1	0.499757	0.499757	0.301241	0.0404101	0.000300567		DAZAP1	0.499742	0.499742	0.301254	-0.205262	0.019176		DBI	0.499712	0.499712	0.301281	-0.0073333	0.0385534		CRYBB3	0.500193	0.500193	0.300862	0.0148133	0.0208778		COQ10B	0.499793	0.499793	0.30121	0.378848	0.0913457		DOC2A	0.499766	0.499766	0.301233	0.184145	0.172873		CXCL17	0.499812	0.499812	0.301193	0.486695	0.539548		EPB41	0.502495	0.502495	0.298868	0.126581	0.248492		CTNNBL1	0.49968	0.49968	0.301308	0.344316	0.056877
DCLRE1C	0.500998	0.500998	0.300164	0.976364	2.80584		DDX46	0.500233	0.500233	0.300828	-0.151153	0.0885982		ELOVL4	0.499964	0.499964	0.301061	-0.0571746	0.0486844		CTSB	0.499949	0.499949	0.301074	0.166208	0.000242502		CST3	0.503579	0.503579	0.297932	-0.183209	0.0247097		DDIT4	0.500021	0.500021	0.301012	0.48339	0.245465		CTSA	0.500675	0.500675	0.300444	0.277017	0.957495		CRELD1	0.500108	0.500108	0.300936	-0.0187234	0.0250139		EMILIN2	0.499576	0.499576	0.301399	-0.160475	0.215995		DIO1	0.500604	0.500604	0.300506	-0.0673014	0.0357863		DKFZP434H168	0.49995	0.49995	0.301073	0.17617	0.118151		CYSLTR2	0.500296	0.500296	0.300773	-0.306227	0.205842		CYSLTR2	0.499757	0.499757	0.301241	-0.379714	0.215306		DAZAP2	0.499742	0.499742	0.301254	-0.0732864	0.0494784		DBN1	0.499712	0.499712	0.301281	-0.206328	0.120643		CRYGA	0.500193	0.500193	0.300862	0.097203	0.0174568		COQ2	0.499793	0.499793	0.30121	0.424435	0.151592		DOC2B	0.499766	0.499766	0.301233	0.248531	0.116687		CXCL2	0.499812	0.499812	0.301193	0.0160198	0.00604429		EPB41L1	0.502495	0.502495	0.298868	0.104573	0.181601		CTNND1	0.49968	0.49968	0.301308	0.383817	0.0587881
DCN	0.500998	0.500998	0.300164	0.598907	1.53487		DDX51	0.500233	0.500233	0.300828	-0.178256	0.0590824		ELOVL5	0.499964	0.499964	0.301061	0.305175	0.306381		CTSH	0.499949	0.499949	0.301074	0.046271	0.0102029		CSTB	0.503579	0.503579	0.297932	-0.655039	0.898343		DDR1	0.500021	0.500021	0.301012	0.306401	0.154915		CTSB	0.500675	0.500675	0.300444	0.33353	1.09487		CRELD2	0.500108	0.500108	0.300936	0.123119	0.0097136		EMILIN3	0.499576	0.499576	0.301399	-0.137289	0.043937		DIP2A	0.500604	0.500604	0.300506	-0.00206162	0.00853762		DKFZP434K028	0.49995	0.49995	0.301073	0.023342	0.065314		CYTH3	0.500296	0.500296	0.300773	-0.0812765	0.0855563		CYSRT1	0.499757	0.499757	0.301241	-0.0254477	0.115213		DBF4	0.499742	0.499742	0.301254	-0.115963	0.00671503		DBNL	0.499712	0.499712	0.301281	-0.162052	0.0491611		CRYGD	0.500193	0.500193	0.300862	0.251492	0.17923		COQ7	0.499793	0.499793	0.30121	0.29832	0.0892179		DOCK11	0.499766	0.499766	0.301233	0.151337	0.0625865		CXCL5	0.499812	0.499812	0.301193	0.161318	0.132839		EPB41L4A	0.502495	0.502495	0.298868	0.0357852	0.234207		CTPS1	0.49968	0.49968	0.301308	0.325106	0.065763
DCP1A	0.500998	0.500998	0.300164	1.18611	4.39254		DDX52	0.500233	0.500233	0.300828	-0.308799	0.371527		ELOVL6	0.499964	0.499964	0.301061	-0.00369989	0.0392353		CTSK	0.499949	0.499949	0.301074	0.106693	0.0224641		CSTF1	0.503579	0.503579	0.297932	-0.159375	0.00855047		DDTL	0.500021	0.500021	0.301012	0.278912	0.0846293		CTSC	0.500675	0.500675	0.300444	0.087256	0.38437		CREM	0.500108	0.500108	0.300936	0.091847	0.0209628		EML1	0.499576	0.499576	0.301399	0.00882296	0.0439469		DIP2B	0.500604	0.500604	0.300506	-0.173582	0.079175		DKK1	0.49995	0.49995	0.301073	0.106529	0.0176866		CYTH4	0.500296	0.500296	0.300773	-0.0173988	0.195679		CYTH2	0.499757	0.499757	0.301241	0.148122	0.0346432		DBF4B	0.499742	0.499742	0.301254	-0.131328	0.149002		DBT	0.499712	0.499712	0.301281	0.0457133	0.101055		CRYGN	0.500193	0.500193	0.300862	-0.0437813	0.00330135		COQ8A	0.499793	0.499793	0.30121	0.33109	0.129933		DOCK3	0.499766	0.499766	0.301233	0.226444	0.0968382		CXCR4	0.499812	0.499812	0.301193	0.72379	1.65878		EPB41L4B	0.502495	0.502495	0.298868	-0.0436879	0.305882		CTRB1	0.49968	0.49968	0.301308	0.198086	0.0480325
DCST2	0.500998	0.500998	0.300164	0.498342	0.322997		DDX54	0.500233	0.500233	0.300828	-0.287958	0.062692		ELP2	0.499964	0.499964	0.301061	0.328167	0.33852		CTSS	0.499949	0.499949	0.301074	0.028182	0.0150972		CSTF2T	0.503579	0.503579	0.297932	-0.092876	0.0381318		DDX10	0.500021	0.500021	0.301012	0.377308	0.193878		CTSH	0.500675	0.500675	0.300444	-0.158062	0.0206958		CRH	0.500108	0.500108	0.300936	0.215061	0.367895		EML2	0.499576	0.499576	0.301399	-0.0761838	0.0286793		DIP2C	0.500604	0.500604	0.300506	-0.182309	0.0385411		DKK2	0.49995	0.49995	0.301073	-0.0194016	0.156069		CYTL1	0.500296	0.500296	0.300773	-0.109259	0.0702662		CYTH3	0.499757	0.499757	0.301241	0.0488845	0.0903781		DBH	0.499742	0.499742	0.301254	-0.183165	0.0512356		DBX2	0.499712	0.499712	0.301281	-0.111669	0.00263142		CRYGS	0.500193	0.500193	0.300862	0.189431	0.175497		CORIN	0.499793	0.499793	0.30121	0.251653	0.441907		DOCK4	0.499766	0.499766	0.301233	0.200482	0.123149		CYB561	0.499812	0.499812	0.301193	0.482912	0.510197		EPGN	0.502495	0.502495	0.298868	0.0113158	0.00038414		CTRC	0.49968	0.49968	0.301308	0.214214	0.0522391
DCSTAMP	0.500998	0.500998	0.300164	0.0300611	0.0161568		DDX56	0.500233	0.500233	0.300828	-0.385398	0.20773		ELP5	0.499964	0.499964	0.301061	0.00644186	0.0133866		CTU1	0.499949	0.499949	0.301074	-0.0479901	0.0917978		CSTF3	0.503579	0.503579	0.297932	-0.326735	0.0884598		DDX11-AS1	0.500021	0.500021	0.301012	0.215662	0.194836		CTSK	0.500675	0.500675	0.300444	0.0304598	0.122324		CRHBP	0.500108	0.500108	0.300936	0.115115	0.127982		EML3	0.499576	0.499576	0.301399	-0.0553826	0.0102722		DIRAS3	0.500604	0.500604	0.300506	-0.0700971	0.0331322		DLEU7	0.49995	0.49995	0.301073	0.126199	0.0939971		CYYR1-AS1	0.500296	0.500296	0.300773	-0.19043	0.00479092		CYTH4	0.499757	0.499757	0.301241	-0.271961	0.822028		DBH-AS1	0.499742	0.499742	0.301254	-0.315779	0.00513366		DCAF10	0.499712	0.499712	0.301281	-0.105692	0.0646499		CRYZ	0.500193	0.500193	0.300862	0.414935	0.635308		CORO7	0.499793	0.499793	0.30121	0.156656	0.0803132		DOCK7	0.499766	0.499766	0.301233	0.215308	0.0686032		CYB561A3	0.499812	0.499812	0.301193	0.480911	0.341002		EPHA10	0.502495	0.502495	0.298868	0.197862	0.0363433		CTRL	0.49968	0.49968	0.301308	0.111779	0.0276191
DCT	0.500998	0.500998	0.300164	0.396143	0.737072		DDX59	0.500233	0.500233	0.300828	-0.0767318	0.0872552		EMB	0.499964	0.499964	0.301061	0.0351786	0.112899		CTXN1	0.499949	0.499949	0.301074	0.0681309	0.0287404		CTBP1	0.503579	0.503579	0.297932	-0.234551	0.00800806		DDX17	0.500021	0.500021	0.301012	0.395031	0.109668		CTSO	0.500675	0.500675	0.300444	-0.0268881	0.00114578		CRHR2	0.500108	0.500108	0.300936	-0.147626	0.0982821		EML4	0.499576	0.499576	0.301399	0.0743928	0.0499826		DIRC3	0.500604	0.500604	0.300506	-0.118999	0.145985		DLG1	0.49995	0.49995	0.301073	0.0532395	0.021097		DAAM2	0.500296	0.500296	0.300773	-0.10104	0.140362		CYTL1	0.499757	0.499757	0.301241	-0.00210897	8.89549e-06		DBN1	0.499742	0.499742	0.301254	-0.0484866	0.127109		DCAF12L2	0.499712	0.499712	0.301281	-0.0177287	0.000438211		CSE1L-AS1	0.500193	0.500193	0.300862	-0.0178853	0.000990343		COX10	0.499793	0.499793	0.30121	0.355453	0.154562		DOK1	0.499766	0.499766	0.301233	0.32237	0.175604		CYB561D1	0.499812	0.499812	0.301193	0.42754	0.299421		EPHA2	0.502495	0.502495	0.298868	0.0223714	0.00150144		CTSK	0.49968	0.49968	0.301308	0.317204	0.0570934
DCTN1	0.500998	0.500998	0.300164	0.955675	2.64232		DDX6	0.500233	0.500233	0.300828	-0.0987497	0.0361189		EMC2	0.499964	0.499964	0.301061	-0.0610532	0.0248472		CTXN3	0.499949	0.499949	0.301074	0.182922	0.0629219		CTBP1-AS	0.503579	0.503579	0.297932	-0.294333	0.151232		DDX27	0.500021	0.500021	0.301012	0.393289	0.14841		CTSS	0.500675	0.500675	0.300444	-0.340178	0.0390866		CRIM1	0.500108	0.500108	0.300936	-0.0482424	0.00203229		EML6	0.499576	0.499576	0.301399	0.090101	0.0723741		DIRC3-AS1	0.500604	0.500604	0.300506	-0.279052	0.355018		DLG2	0.49995	0.49995	0.301073	-0.0298987	0.0484115		DAB1	0.500296	0.500296	0.300773	-0.149677	0.0666943		CYYR1	0.499757	0.499757	0.301241	-0.259711	0.500677		DBNL	0.499742	0.499742	0.301254	-0.176843	0.126989		DCAF15	0.499712	0.499712	0.301281	-0.191163	0.0063447		CSF1	0.500193	0.500193	0.300862	0.250541	0.0455076		COX16	0.499793	0.499793	0.30121	0.353328	0.293326		DOK2	0.499766	0.499766	0.301233	0.0610616	0.013138		CYB5A	0.499812	0.499812	0.301193	0.461944	0.476628		EPHA3	0.502495	0.502495	0.298868	0.0785324	0.0495241		CTSO	0.49968	0.49968	0.301308	0.174557	0.0722584
DCTN1-AS1	0.500998	0.500998	0.300164	1.27291	3.98435		DEAF1	0.500233	0.500233	0.300828	-0.360519	0.113877		EMC6	0.499964	0.499964	0.301061	0.0395146	0.0592933		CUBN	0.499949	0.499949	0.301074	-0.101237	0.000467643		CTBS	0.503579	0.503579	0.297932	-0.187245	0.00671042		DDX31	0.500021	0.500021	0.301012	0.384087	0.168858		CTSZ	0.500675	0.500675	0.300444	-0.0141137	0.127389		CRIP2	0.500108	0.500108	0.300936	0.0235565	0.00804335		EMP1	0.499576	0.499576	0.301399	0.0695851	0.0153391		DIS3	0.500604	0.500604	0.300506	-0.0531563	0.00239702		DLG4	0.49995	0.49995	0.301073	0.142978	0.0377307		DAB1-AS1	0.500296	0.500296	0.300773	-0.217192	0.322361		CYYR1-AS1	0.499757	0.499757	0.301241	0.034072	0.0157671		DCAF12L2	0.499742	0.499742	0.301254	-0.0642614	0.202521		DCAF16	0.499712	0.499712	0.301281	0.00805284	0.0114623		CSF1R	0.500193	0.500193	0.300862	0.330607	0.0390253		COX17	0.499793	0.499793	0.30121	0.412041	0.162466		DOK6	0.499766	0.499766	0.301233	0.197306	0.132607		CYB5D1	0.499812	0.499812	0.301193	0.15689	0.120548		EPHA6	0.502495	0.502495	0.298868	0.0192778	0.0907534		CTSV	0.49968	0.49968	0.301308	0.244286	0.0337807
DCTN2	0.500998	0.500998	0.300164	1.17309	3.95412		2024-12-01	0.500233	0.500233	0.300828	-0.491621	0.679764		EMC8	0.499964	0.499964	0.301061	0.16797	0.0503072		CUEDC1	0.499949	0.499949	0.301074	-0.0316925	0.028841		CTC1	0.503579	0.503579	0.297932	-0.151949	0.0725711		DDX39A	0.500021	0.500021	0.301012	0.299074	0.126054		CTTN	0.500675	0.500675	0.300444	0.066934	0.680174		CRISP1	0.500108	0.500108	0.300936	0.0892668	0.013172		EMP2	0.499576	0.499576	0.301399	0.0867382	0.040713		DIS3L	0.500604	0.500604	0.300506	-0.12192	0.059765		DLGAP1	0.49995	0.49995	0.301073	-0.000948385	0.0556538		DAB2IP	0.500296	0.500296	0.300773	0.0496016	0.0911296		DAB1-AS1	0.499757	0.499757	0.301241	-0.217261	0.103534		DCAF16	0.499742	0.499742	0.301254	-0.0666796	0.0114299		DCAF5	0.499712	0.499712	0.301281	-0.234648	0.131908		CSF2RB	0.500193	0.500193	0.300862	0.0629641	0.00291375		COX18	0.499793	0.499793	0.30121	0.349844	0.0551272		DPAGT1	0.499766	0.499766	0.301233	0.269384	0.200116		CYB5R1	0.499812	0.499812	0.301193	0.517604	0.303877		EPHA8	0.502495	0.502495	0.298868	-0.0474348	0.00609004		CTSZ	0.49968	0.49968	0.301308	0.339426	0.0703813
DCTN5	0.500998	0.500998	0.300164	1.05752	3.55977		DEDD2	0.500233	0.500233	0.300828	-0.326704	0.0550536		EMCN	0.499964	0.499964	0.301061	-0.0396261	0.0152645		CUL1	0.499949	0.499949	0.301074	0.0615417	0.00657102		CTCF	0.503579	0.503579	0.297932	-0.40714	0.140052		DDX3Y	0.500021	0.500021	0.301012	0.271547	0.382908		CTTNBP2NL	0.500675	0.500675	0.300444	0.228367	0.28436		CRISPLD1	0.500108	0.500108	0.300936	0.0664183	0.032102		EMX2	0.499576	0.499576	0.301399	-0.206422	0.0741384		DISC1	0.500604	0.500604	0.300506	-0.505147	0.00644598		DLGAP1-AS1	0.49995	0.49995	0.301073	0.0997648	0.234551		DACH1	0.500296	0.500296	0.300773	-0.0414465	0.0314208		DAB2	0.499757	0.499757	0.301241	0.112773	0.0068036		DCAF5	0.499742	0.499742	0.301254	-0.114003	0.104197		DCAF7	0.499712	0.499712	0.301281	-0.173418	0.0159632		CSF3R	0.500193	0.500193	0.300862	0.0594512	0.132244		COX19	0.499793	0.499793	0.30121	0.258114	0.121951		DPCD	0.499766	0.499766	0.301233	0.221341	0.131716		CYB5R4	0.499812	0.499812	0.301193	0.470761	0.443707		EPHB1	0.502495	0.502495	0.298868	0.0581723	0.309605		CTTNBP2NL	0.49968	0.49968	0.301308	0.3031	0.076444
DCTPP1	0.500998	0.500998	0.300164	0.5599	0.687295		DEF6	0.500233	0.500233	0.300828	-0.0604885	0.000145321		EME1	0.499964	0.499964	0.301061	0.0388351	0.00140129		CUL3	0.499949	0.499949	0.301074	0.111126	0.0267349		CTDP1	0.503579	0.503579	0.297932	-0.049642	0.00236343		DDX41	0.500021	0.500021	0.301012	0.373685	0.106866		CTU1	0.500675	0.500675	0.300444	-0.0270294	0.0841546		CRISPLD2	0.500108	0.500108	0.300936	-0.0650829	0.0120756		EMX2OS	0.499576	0.499576	0.301399	0.0205913	0.0374554		DISP1	0.500604	0.500604	0.300506	-0.305457	0.16498		DLGAP2	0.49995	0.49995	0.301073	-0.00902123	0.0559084		DACT3	0.500296	0.500296	0.300773	-0.0864515	0.0599677		DAB2IP	0.499757	0.499757	0.301241	0.0973767	0.158635		DCAF8	0.499742	0.499742	0.301254	0.0567702	0.0872145		DCAF8	0.499712	0.499712	0.301281	0.00866029	0.111372		CSMD2	0.500193	0.500193	0.300862	0.13525	0.0976666		COX5B	0.499793	0.499793	0.30121	0.440231	0.0794284		DPH5	0.499766	0.499766	0.301233	0.220627	0.116093		CYFIP1	0.499812	0.499812	0.301193	0.493731	0.256519		EPHB2	0.502495	0.502495	0.298868	0.0768539	0.192591		CTU1	0.49968	0.49968	0.301308	0.0496884	0.249602
DCUN1D2	0.500998	0.500998	0.300164	1.13856	3.90283		DEF8	0.500233	0.500233	0.300828	-0.309384	0.120273		EME2	0.499964	0.499964	0.301061	-0.147654	0.025291		CUL4B	0.499949	0.499949	0.301074	0.149068	0.00139671		CTDSP1	0.503579	0.503579	0.297932	-0.180737	0.0706293		DDX43	0.500021	0.500021	0.301012	0.125062	0.02263		CTXN1	0.500675	0.500675	0.300444	0.311585	0.37097		CRK	0.500108	0.500108	0.300936	0.0980675	0.0160673		ENAM	0.499576	0.499576	0.301399	0.104952	0.0348126		DISP2	0.500604	0.500604	0.300506	-0.199455	0.0867108		DLGAP3	0.49995	0.49995	0.301073	-0.0243297	0.159594		DAGLA	0.500296	0.500296	0.300773	0.00607314	0.163251		DACH2	0.499757	0.499757	0.301241	-0.138835	0.0435823		DCC	0.499742	0.499742	0.301254	-0.283538	0.0515813		DCAF8L2	0.499712	0.499712	0.301281	-0.11602	0.00222143		CSMD3	0.500193	0.500193	0.300862	0.299249	0.131219		COX6B2	0.499793	0.499793	0.30121	0.1925	0.0285724		DPM2	0.499766	0.499766	0.301233	0.4502	0.185691		CYFIP2	0.499812	0.499812	0.301193	0.581188	0.329918		EPHB3	0.502495	0.502495	0.298868	0.0901126	0.029547		CTU2	0.49968	0.49968	0.301308	0.277223	0.0478786
DCUN1D4	0.500998	0.500998	0.300164	1.17926	4.68309		DEGS1	0.500233	0.500233	0.300828	-0.317763	0.371074		EMID1	0.499964	0.499964	0.301061	0.0708255	0.00653805		CUL7	0.499949	0.499949	0.301074	0.10055	0.0200676		CTDSP2	0.503579	0.503579	0.297932	-0.258835	0.0583906		DDX49	0.500021	0.500021	0.301012	0.415921	0.162699		CTXN2	0.500675	0.500675	0.300444	-0.051797	0.00804878		CRLF2	0.500108	0.500108	0.300936	-0.00850542	0.0871153		ENDOG	0.499576	0.499576	0.301399	0.0265435	0.0346664		DIXDC1	0.500604	0.500604	0.300506	-0.144377	0.0191796		DLGAP4	0.49995	0.49995	0.301073	0.0220591	0.0871606		DAND5	0.500296	0.500296	0.300773	-0.0474365	0.0393077		DACT1	0.499757	0.499757	0.301241	-0.11201	0.39884		DCDC2	0.499742	0.499742	0.301254	0.0812192	0.0670153		DCAKD	0.499712	0.499712	0.301281	-0.078926	0.0239478		CSNK1E	0.500193	0.500193	0.300862	0.282326	0.0751141		COX6C	0.499793	0.499793	0.30121	0.420732	0.170386		DPP10-AS1	0.499766	0.499766	0.301233	0.412274	0.339337		CYGB	0.499812	0.499812	0.301193	0.626361	0.420061		EPHB4	0.502495	0.502495	0.298868	0.0296963	0.0272631		CTXN2	0.49968	0.49968	0.301308	-0.00915646	0.036254
DCXR	0.500998	0.500998	0.300164	0.97713	2.96329		DEGS2	0.500233	0.500233	0.300828	-0.261484	0.049887		EMILIN1	0.499964	0.499964	0.301061	0.0238548	0.00391392		CUX1	0.499949	0.499949	0.301074	0.0139284	0.0265678		CTDSPL	0.503579	0.503579	0.297932	-0.60938	0.282757		DDX51	0.500021	0.500021	0.301012	0.355726	0.112636		CUEDC2	0.500675	0.500675	0.300444	0.414563	1.32438		CRNKL1	0.500108	0.500108	0.300936	0.218969	0.00899468		ENDOU	0.499576	0.499576	0.301399	-0.152774	0.088416		DKFZP434K028	0.500604	0.500604	0.300506	-0.139671	0.056874		DLL1	0.49995	0.49995	0.301073	0.0692754	0.0867337		DANT2	0.500296	0.500296	0.300773	0.0237804	0.089783		DACT2	0.499757	0.499757	0.301241	-0.0303895	0.000974869		DCDC2C	0.499742	0.499742	0.301254	-0.0257796	0.264025		DCBLD2	0.499712	0.499712	0.301281	-0.0259311	0.0684543		CSNK1G1	0.500193	0.500193	0.300862	0.293643	0.0837216		CPA2	0.499793	0.499793	0.30121	-0.129918	0.0241566		DPP3	0.499766	0.499766	0.301233	0.194052	0.0352259		CYLC1	0.499812	0.499812	0.301193	0.17972	0.108544		EPHX1	0.502495	0.502495	0.298868	0.196688	0.0791942		CTXN3	0.49968	0.49968	0.301308	0.165931	0.0406622
DDAH2	0.500998	0.500998	0.300164	0.500696	0.574154		DEK	0.500233	0.500233	0.300828	-0.231219	0.114688		EML1	0.499964	0.499964	0.301061	-0.0897841	0.0228165		CUX2	0.499949	0.499949	0.301074	-0.0320453	0.0255558		CTH	0.503579	0.503579	0.297932	-0.0507013	0.00280706		DDX52	0.500021	0.500021	0.301012	0.385897	0.163041		CUL1	0.500675	0.500675	0.300444	0.338127	1.03639		CROCC	0.500108	0.500108	0.300936	-0.0481688	1.92648e-05		ENGASE	0.499576	0.499576	0.301399	-0.0573961	0.0301605		DKK1	0.500604	0.500604	0.300506	0.0258773	0.0243086		DLL4	0.49995	0.49995	0.301073	0.00183388	0.028077		DAP3	0.500296	0.500296	0.300773	0.0085077	0.127061		DAG1	0.499757	0.499757	0.301241	0.124684	0.0435008		DCHS2	0.499742	0.499742	0.301254	-0.20389	0.138295		DCC	0.499712	0.499712	0.301281	-0.208496	0.0286974		CSNK1G3	0.500193	0.500193	0.300862	0.373329	0.112011		CPA4	0.499793	0.499793	0.30121	0.00600111	0.0141598		DPP4	0.499766	0.499766	0.301233	0.0881594	0.0617514		CYLD	0.499812	0.499812	0.301193	0.497283	0.354252		EPHX2	0.502495	0.502495	0.298868	-0.0675307	0.158723		CUBN	0.49968	0.49968	0.301308	0.227433	0.0570096
DDB1	0.500998	0.500998	0.300164	1.16588	3.91837		DENND1B	0.500233	0.500233	0.300828	0.0484875	0.0601851		EML2	0.499964	0.499964	0.301061	0.18164	0.0496127		CUZD1	0.499949	0.499949	0.301074	0.149446	0.141931		CTIF	0.503579	0.503579	0.297932	-0.446773	0.091962		DDX58	0.500021	0.500021	0.301012	0.382616	0.142652		CUL2	0.500675	0.500675	0.300444	0.535782	1.25589		CROCC2	0.500108	0.500108	0.300936	0.120159	0.0161634		ENHO	0.499576	0.499576	0.301399	0.0150701	0.0622222		DKK3	0.500604	0.500604	0.300506	-0.0446554	0.0402004		DLX2	0.49995	0.49995	0.301073	0.123075	0.111503		DAPK3	0.500296	0.500296	0.300773	-0.277438	0.174249		DAGLA	0.499757	0.499757	0.301241	-0.0267281	0.268688		DCK	0.499742	0.499742	0.301254	0.0262764	0.129034		DCDC2	0.499712	0.499712	0.301281	0.0544032	0.0330159		CSPG4	0.500193	0.500193	0.300862	0.0334389	0.00140968		CPA5	0.499793	0.499793	0.30121	0.0801961	0.00609285		DPPA2	0.499766	0.499766	0.301233	0.149556	0.0138791		CYP11A1	0.499812	0.499812	0.301193	0.266005	0.101332		EPHX3	0.502495	0.502495	0.298868	-0.00851985	0.00162955		CUEDC1	0.49968	0.49968	0.301308	0.222892	0.0607469
DDHD2	0.500998	0.500998	0.300164	1.17777	3.6612		DENND1C	0.500233	0.500233	0.300828	-0.0453602	0.00265577		EML3	0.499964	0.499964	0.301061	-0.11154	0.00997421		CX3CR1	0.499949	0.499949	0.301074	-0.0268714	0.0238029		CTNNA1	0.503579	0.503579	0.297932	-0.679231	0.369642		DDX59	0.500021	0.500021	0.301012	0.363281	0.13176		CUL4A	0.500675	0.500675	0.300444	0.25007	0.425296		CRTAM	0.500108	0.500108	0.300936	0.10447	0.055291		ENKUR	0.499576	0.499576	0.301399	0.101846	0.117054		DKKL1	0.500604	0.500604	0.300506	0.0201226	0.0366006		DLX5	0.49995	0.49995	0.301073	0.180987	0.0612236		DAW1	0.500296	0.500296	0.300773	-0.0470589	0.40379		DANT2	0.499757	0.499757	0.301241	0.101233	0.0793474		DCLRE1C	0.499742	0.499742	0.301254	-0.041407	0.0298283		DCDC2B	0.499712	0.499712	0.301281	-0.0542578	0.189209		CSRNP1	0.500193	0.500193	0.300862	-0.00265968	0.153051		CPA6	0.499793	0.499793	0.30121	0.208647	0.0143759		DPPA3	0.499766	0.499766	0.301233	-0.0507572	0.0147633		CYP26A1	0.499812	0.499812	0.301193	0.417784	0.252546		EPN2-AS1	0.502495	0.502495	0.298868	-0.01466	0.00547231		CUL4A	0.49968	0.49968	0.301308	0.351039	0.0448557
DDI2	0.500998	0.500998	0.300164	1.15016	4.02008		DENND2C	0.500233	0.500233	0.300828	-0.324106	0.271309		EML6	0.499964	0.499964	0.301061	0.119837	0.0312306		CXADR	0.499949	0.499949	0.301074	0.0823757	0.0210179		CTNNA2	0.503579	0.503579	0.297932	-0.620076	0.412473		DEAF1	0.500021	0.500021	0.301012	0.337999	0.127029		CUTC	0.500675	0.500675	0.300444	0.178544	0.168481		CRTC1	0.500108	0.500108	0.300936	-0.019381	0.00482736		ENO1-AS1	0.499576	0.499576	0.301399	0.106198	0.011289		DLAT	0.500604	0.500604	0.300506	-0.0615649	0.0069338		DLX6	0.49995	0.49995	0.301073	0.100682	0.110871		DAXX	0.500296	0.500296	0.300773	0.104664	0.0125344		DAPK2	0.499757	0.499757	0.301241	-0.0470544	0.057664		DCP2	0.499742	0.499742	0.301254	-0.0162769	0.0878908		DCK	0.499712	0.499712	0.301281	0.0967487	0.16838		CSRNP3	0.500193	0.500193	0.300862	0.275851	0.0967109		CPB2-AS1	0.499793	0.499793	0.30121	0.222653	0.254514		DPPA4	0.499766	0.499766	0.301233	0.0109549	0.000676115		CYP26B1	0.499812	0.499812	0.301193	0.215853	0.175148		EPN3	0.502495	0.502495	0.298868	0	0		CUL7	0.49968	0.49968	0.301308	0.245124	0.105052
DDIT3	0.500998	0.500998	0.300164	0.844613	2.04218		DENND3	0.500233	0.500233	0.300828	-0.20334	0.00598512		EMP2	0.499964	0.499964	0.301061	-0.0756122	0.0129994		CXCL12	0.499949	0.499949	0.301074	0.315084	0.139497		CTNNB1	0.503579	0.503579	0.297932	-1.04022	1.30704		2024-12-01	0.500021	0.500021	0.301012	0.289074	0.116049		CUX2	0.500675	0.500675	0.300444	0.0103698	1.02611		CRY1	0.500108	0.500108	0.300936	-0.0175636	0.0491676		ENO3	0.499576	0.499576	0.301399	-0.0517951	0.0280674		DLC1	0.500604	0.500604	0.300506	-0.0719587	0.0962492		DLX6-AS1	0.49995	0.49995	0.301073	0.0400539	0.0601584		DAZAP2	0.500296	0.500296	0.300773	0.0140526	0.0232393		DAPK3	0.499757	0.499757	0.301241	-0.177041	0.324772		DCST2	0.499742	0.499742	0.301254	-0.018282	0.0440653		DCLK2	0.499712	0.499712	0.301281	-0.139279	0.0860347		CSRP3	0.500193	0.500193	0.300862	0.319506	0.164991		CPED1	0.499793	0.499793	0.30121	0.352009	0.069809		DPRX	0.499766	0.499766	0.301233	-0.0898048	0.0484787		CYP27A1	0.499812	0.499812	0.301193	0.378916	0.21904		EPPK1	0.502495	0.502495	0.298868	0	0		CUZD1	0.49968	0.49968	0.301308	0.115932	0.0498068
DDIT4	0.500998	0.500998	0.300164	1.36326	5.27421		DENND4A	0.500233	0.500233	0.300828	-0.0940328	0.0152098		EMP3	0.499964	0.499964	0.301061	0.000821214	0.0135382		CXCL13	0.499949	0.499949	0.301074	-0.0705155	0.0978469		CTNNBIP1	0.503579	0.503579	0.297932	-0.226163	0.00722103		DECR2	0.500021	0.500021	0.301012	0.407921	0.112647		CWC15	0.500675	0.500675	0.300444	0.307928	0.762583		CRY2	0.500108	0.500108	0.300936	0.0581361	0.0337012		ENO4	0.499576	0.499576	0.301399	-0.0716483	0.235036		DLEU2	0.500604	0.500604	0.300506	-0.0118429	0.0324806		DMBT1	0.49995	0.49995	0.301073	-0.124907	0.16286		DAZL	0.500296	0.500296	0.300773	-0.0781797	0.00906543		DAPL1	0.499757	0.499757	0.301241	-0.0899379	0.127044		DCSTAMP	0.499742	0.499742	0.301254	-0.064744	0.00286924		DCLRE1C	0.499712	0.499712	0.301281	-0.117832	0.0204238		CSTA	0.500193	0.500193	0.300862	0.102576	0.0512939		CPLX1	0.499793	0.499793	0.30121	0.453987	0.0826402		DPT	0.499766	0.499766	0.301233	-0.0684852	0.0695015		CYP27B1	0.499812	0.499812	0.301193	0.0696257	0.0458439		EPS15	0.502495	0.502495	0.298868	0.121236	0.320886		CWF19L2	0.49968	0.49968	0.301308	0.526886	0.231441
DDIT4L	0.500998	0.500998	0.300164	0.0455716	0.0299875		DENND4B	0.500233	0.500233	0.300828	-0.361951	0.127932		EMSY	0.499964	0.499964	0.301061	0.152631	0.0540839		CXCL14	0.499949	0.499949	0.301074	0.197702	0.190777		CTNNBL1	0.503579	0.503579	0.297932	-0.367848	0.0842877		DEF8	0.500021	0.500021	0.301012	0.360094	0.11971		CWC22	0.500675	0.500675	0.300444	0.357331	0.760834		CRYAB	0.500108	0.500108	0.300936	0.0167353	0.0187833		ENOPH1	0.499576	0.499576	0.301399	0.0893641	0.0221397		DLEU7	0.500604	0.500604	0.300506	-0.0583482	0.0822532		DMD	0.49995	0.49995	0.301073	-0.0199025	0.0570865		DBF4B	0.500296	0.500296	0.300773	0.00719414	0.244365		DAPP1	0.499757	0.499757	0.301241	-0.115608	6.05497e-06		DCTN3	0.499742	0.499742	0.301254	0.053381	0.071145		DCN	0.499712	0.499712	0.301281	-0.0560439	0.019113		CSTF3	0.500193	0.500193	0.300862	0.347956	0.0976377		CPLX3	0.499793	0.499793	0.30121	-0.0595088	0.0195314		DPY19L1	0.499766	0.499766	0.301233	0.222867	0.0659966		CYP2A6	0.499812	0.499812	0.301193	0.223206	0.0496598		EPS8	0.502495	0.502495	0.298868	-0.0310582	0.0564928		CXCL16	0.49968	0.49968	0.301308	0.286244	0.0519973
DDR1	0.500998	0.500998	0.300164	1.20425	3.54345		DENND5A	0.500233	0.500233	0.300828	-0.294121	0.201273		EMX1	0.499964	0.499964	0.301061	-0.0729828	0.0101625		CXCL16	0.499949	0.499949	0.301074	0.0368323	0.0722998		CTNND1	0.503579	0.503579	0.297932	-0.248539	0.048932		DEFB124	0.500021	0.500021	0.301012	0.172473	0.119064		CWC25	0.500675	0.500675	0.300444	0.221499	0.327256		CRYBA2	0.500108	0.500108	0.300936	-0.02957	0.0317579		ENOSF1	0.499576	0.499576	0.301399	-0.0165387	0.237236		DLG1	0.500604	0.500604	0.300506	-0.0660601	0.0668284		DMGDH	0.49995	0.49995	0.301073	-0.013179	0.111121		DBH	0.500296	0.500296	0.300773	-0.101806	0.0424873		DARS-AS1	0.499757	0.499757	0.301241	-0.142968	0.228131		DCTN5	0.499742	0.499742	0.301254	0.0641324	0.125786		DCP1A	0.499712	0.499712	0.301281	-0.0719901	0.0649644		CT55	0.500193	0.500193	0.300862	-0.0955291	0.0135545		CPLX4	0.499793	0.499793	0.30121	0.188079	0.0545131		DPYD-AS1	0.499766	0.499766	0.301233	0.321374	0.19142		CYP2D6	0.499812	0.499812	0.301193	0.290874	0.209081		EPS8L1	0.502495	0.502495	0.298868	0	0		CXCL2	0.49968	0.49968	0.301308	-0.0472319	0.00198225
DDRGK1	0.500998	0.500998	0.300164	0.895094	2.23167		DENND6B	0.500233	0.500233	0.300828	-0.442261	0.306003		EMX2OS	0.499964	0.499964	0.301061	-0.119414	0.0867875		CXCL2	0.499949	0.499949	0.301074	-0.269086	0.553617		CTNND2	0.503579	0.503579	0.297932	-0.276869	0.224865		DEFB134	0.500021	0.500021	0.301012	0.442332	0.202614		CWC27	0.500675	0.500675	0.300444	0.327879	0.86204		CRYBB1	0.500108	0.500108	0.300936	0.262824	0.289352		ENOX1	0.499576	0.499576	0.301399	0.00894512	0.0365826		DLG2	0.500604	0.500604	0.300506	-0.161139	0.08784		DMPK	0.49995	0.49995	0.301073	0.0305179	0.0262022		DBH-AS1	0.500296	0.500296	0.300773	-0.283283	0.0254651		DAZAP1	0.499757	0.499757	0.301241	-0.0127053	0.101632		DCTN6	0.499742	0.499742	0.301254	0.0939745	0.0127992		DCP1B	0.499712	0.499712	0.301281	-0.07788	0.0938295		CTAGE1	0.500193	0.500193	0.300862	0.130013	0.00987783		CPNE3	0.499793	0.499793	0.30121	0.328691	0.12732		DPYSL2	0.499766	0.499766	0.301233	0.216359	0.0850061		CYP2E1	0.499812	0.499812	0.301193	0.538195	0.3933		EPS8L2	0.502495	0.502495	0.298868	-0.0668541	0.524717		CXCL5	0.49968	0.49968	0.301308	0.184221	0.0607319
DDX10	0.500998	0.500998	0.300164	1.20229	4.63558		DEPDC4	0.500233	0.500233	0.300828	-0.217796	0.2759		ENAH	0.499964	0.499964	0.301061	0.211765	0.10238		CXCR4	0.499949	0.499949	0.301074	0.0450981	0.138293		CTPS1	0.503579	0.503579	0.297932	-0.121966	0.0117096		DEGS2	0.500021	0.500021	0.301012	0.398546	0.125746		CWF19L1	0.500675	0.500675	0.300444	0.13834	0.455396		CRYBB2	0.500108	0.500108	0.300936	0.0283386	0.0530892		ENOX1-AS1	0.499576	0.499576	0.301399	0.0524623	0.0119549		DLG3	0.500604	0.500604	0.300506	-0.175545	0.123664		DMRT1	0.49995	0.49995	0.301073	0.141993	0.111792		DBNDD1	0.500296	0.500296	0.300773	-0.0578267	0.11819		DAZL	0.499757	0.499757	0.301241	0.147496	0.00238072		DCUN1D2	0.499742	0.499742	0.301254	-0.028915	0.0361277		DCPS	0.499712	0.499712	0.301281	-0.0749512	0.0180821		CTBP2	0.500193	0.500193	0.300862	0.454432	0.0569528		CPNE8	0.499793	0.499793	0.30121	0.321699	0.181877		DPYSL4	0.499766	0.499766	0.301233	0.237234	0.107737		CYP2F1	0.499812	0.499812	0.301193	0.159464	0.0953722		EPX	0.502495	0.502495	0.298868	-0.0234631	0.00165155		CXCR5	0.49968	0.49968	0.301308	0.207292	0.289261
DDX18	0.500998	0.500998	0.300164	1.23556	3.73964		DEPDC5	0.500233	0.500233	0.300828	-0.0387459	0.00270523		ENAM	0.499964	0.499964	0.301061	0.0311073	0.00198867		CXorf21	0.499949	0.499949	0.301074	-0.0735784	0.0315829		CTPS2	0.503579	0.503579	0.297932	-0.222784	0.0638082		DENND1A	0.500021	0.500021	0.301012	0.32414	0.123389		CWF19L2	0.500675	0.500675	0.300444	0.201195	0.562509		CRYBB3	0.500108	0.500108	0.300936	-0.00390738	0.00596038		ENOX2	0.499576	0.499576	0.301399	0.0343284	0.106964		DLGAP1	0.500604	0.500604	0.300506	-0.154897	0.0524272		DMRTA1	0.49995	0.49995	0.301073	0.00348889	0.00186378		DBNL	0.500296	0.500296	0.300773	-0.126447	0.138592		DBF4B	0.499757	0.499757	0.301241	0.0700412	0.228175		DCUN1D2-AS	0.499742	0.499742	0.301254	-0.125009	0.234479		DCSTAMP	0.499712	0.499712	0.301281	-0.249335	0.0235481		CTBS	0.500193	0.500193	0.300862	0.263722	0.0582286		CPNE9	0.499793	0.499793	0.30121	0.300575	0.0887784		DQX1	0.499766	0.499766	0.301233	0.140135	0.0286637		CYP39A1	0.499812	0.499812	0.301193	1.09807	3.12163		ERAL1	0.502495	0.502495	0.298868	-0.11025	0.00124528		CXorf21	0.49968	0.49968	0.301308	0.0237555	0.00265681
DDX19A	0.500998	0.500998	0.300164	0.984943	2.73052		DEPDC7	0.500233	0.500233	0.300828	-0.0637459	0.065243		ENC1	0.499964	0.499964	0.301061	0.381743	0.665851		CXorf40A	0.499949	0.499949	0.301074	0.111356	0.0118525		CTSB	0.503579	0.503579	0.297932	-0.279308	0.0642379		DENND1C	0.500021	0.500021	0.301012	0.36298	0.103639		CXCL14	0.500675	0.500675	0.300444	0.57758	2.13078		CRYBG3	0.500108	0.500108	0.300936	0.012273	0.00454184		ENPEP	0.499576	0.499576	0.301399	-0.133069	0.134637		DLGAP1-AS2	0.500604	0.500604	0.300506	-0.17603	0.359908		DMRTA2	0.49995	0.49995	0.301073	0.0865151	0.0219287		DCAF1	0.500296	0.500296	0.300773	0.0538134	0.0580683		DBH	0.499757	0.499757	0.301241	-0.107452	0.273081		DCUN1D4	0.499742	0.499742	0.301254	-0.052755	0.0483639		DCT	0.499712	0.499712	0.301281	0.0165436	0.0654313		CTCFL	0.500193	0.500193	0.300862	0.167949	0.036055		CPO	0.499793	0.499793	0.30121	0.18911	0.0675371		DR1	0.499766	0.499766	0.301233	0.203892	0.260838		CYP4B1	0.499812	0.499812	0.301193	0.305751	0.231915		ERAP2	0.502495	0.502495	0.298868	-0.0805815	0.0709543		CXorf40A	0.49968	0.49968	0.301308	0.380422	0.0287114
DDX19B	0.500998	0.500998	0.300164	0.0883339	0.16484		DEPTOR	0.500233	0.500233	0.300828	-0.416344	0.24926		ENDOU	0.499964	0.499964	0.301061	-0.0354867	0.000961985		CXXC1	0.499949	0.499949	0.301074	-0.0417177	0.00157796		CTSC	0.503579	0.503579	0.297932	-0.265545	0.00752262		DENND2A	0.500021	0.500021	0.301012	0.240706	0.0931871		CXCL16	0.500675	0.500675	0.300444	-0.0369699	0.00270235		CRYGD	0.500108	0.500108	0.300936	0.243041	0.220629		ENPP1	0.499576	0.499576	0.301399	0.0142724	0.0735364		DLGAP1-AS4	0.500604	0.500604	0.300506	-0.268312	0.145927		DMRTC1B	0.49995	0.49995	0.301073	0.114476	0.0342027		DCAF10	0.500296	0.500296	0.300773	0.05014	0.046965		DBH-AS1	0.499757	0.499757	0.301241	-0.25098	0.298687		DCX	0.499742	0.499742	0.301254	0.0775582	0.0604584		DCTN1	0.499712	0.499712	0.301281	-0.0857371	0.0405351		CTDSP1	0.500193	0.500193	0.300862	0.171172	0.0515245		CPQ	0.499793	0.499793	0.30121	0.371851	0.0594792		DRAM1	0.499766	0.499766	0.301233	0.272711	0.0527515		CYP4F11	0.499812	0.499812	0.301193	0.0126176	0.0485641		ERBB2	0.502495	0.502495	0.298868	-0.0684396	0.00455435		CXorf40B	0.49968	0.49968	0.301308	0.434452	0.0858803
DDX21	0.500998	0.500998	0.300164	1.14024	3.72616		DERA	0.500233	0.500233	0.300828	-0.0138408	0.0412853		ENG	0.499964	0.499964	0.301061	0.0619132	0.00558031		CXXC4	0.499949	0.499949	0.301074	0.00448091	0.0655907		CTSF	0.503579	0.503579	0.297932	-0.147019	0.0160358		DENND2C	0.500021	0.500021	0.301012	0.172918	0.0812121		CXCL2	0.500675	0.500675	0.300444	-0.0531713	0.0269108		CRYGN	0.500108	0.500108	0.300936	0.123933	0.0221433		ENPP2	0.499576	0.499576	0.301399	0.211823	0.197503		DLGAP1-AS5	0.500604	0.500604	0.300506	-0.262309	0.18201		DMRTC2	0.49995	0.49995	0.301073	-0.111205	0.270334		DCAF12	0.500296	0.500296	0.300773	0.0632913	0.0527952		DBI	0.499757	0.499757	0.301241	0.132211	0.169804		DCXR	0.499742	0.499742	0.301254	-0.159143	0.0105239		DCTN1-AS1	0.499712	0.499712	0.301281	-0.00770806	0.0657108		CTDSP2	0.500193	0.500193	0.300862	0.226352	0.0823207		CPS1	0.499793	0.499793	0.30121	-0.0436442	0.0461244		DRC3	0.499766	0.499766	0.301233	0.303244	0.196815		CYP4F2	0.499812	0.499812	0.301193	0.0307454	0.00536758		ERBB3	0.502495	0.502495	0.298868	0.0458679	0.442761		CXorf56	0.49968	0.49968	0.301308	0.419078	0.0857653
DDX28	0.500998	0.500998	0.300164	0.581876	0.541321		DERL1	0.500233	0.500233	0.300828	-0.259734	0.167147		ENGASE	0.499964	0.499964	0.301061	0.0298378	0.00360338		CXXC5	0.499949	0.499949	0.301074	0.0281771	0.00683423		CTSH	0.503579	0.503579	0.297932	-0.20728	0.0293664		DENND4A	0.500021	0.500021	0.301012	0.302703	0.111424		CXorf21	0.500675	0.500675	0.300444	-0.0661676	0.129365		CRYGS	0.500108	0.500108	0.300936	0.066151	0.00814299		ENPP3	0.499576	0.499576	0.301399	-0.129847	0.0208138		DLGAP2	0.500604	0.500604	0.300506	-0.155667	0.0676735		DMWD	0.49995	0.49995	0.301073	0.024478	0.228641		DCAF15	0.500296	0.500296	0.300773	-0.0432149	0.25534		DBN1	0.499757	0.499757	0.301241	0.12086	0.0556289		DDAH2	0.499742	0.499742	0.301254	-0.180649	0.119482		DCTN3	0.499712	0.499712	0.301281	-0.0334856	0.0650276		CTDSPL	0.500193	0.500193	0.300862	0.296295	0.132338		CPSF4L	0.499793	0.499793	0.30121	0.267307	0.127112		DRC7	0.499766	0.499766	0.301233	0.043022	0.000609325		CYP4F26P	0.499812	0.499812	0.301193	0.474127	0.427518		ERBB4	0.502495	0.502495	0.298868	0.0923724	0.275067		CXorf58	0.49968	0.49968	0.301308	0.249671	0.0549246
DDX31	0.500998	0.500998	0.300164	1.00763	3.34091		DERL2	0.500233	0.500233	0.300828	-0.31753	0.289724		ENO1-AS1	0.499964	0.499964	0.301061	0.0845003	0.00789926		CYB561	0.499949	0.499949	0.301074	0.06946	0.0260361		CTSK	0.503579	0.503579	0.297932	-0.148864	0.00954057		DENND4C	0.500021	0.500021	0.301012	0.32983	0.101802		CXXC1	0.500675	0.500675	0.300444	0.0216507	0.287266		CRYM	0.500108	0.500108	0.300936	0.161033	0.0366024		ENPP4	0.499576	0.499576	0.301399	0.205034	0.040437		DLGAP3	0.500604	0.500604	0.300506	-0.287157	0.305103		DMXL1	0.49995	0.49995	0.301073	0.122869	0.0329792		DCAF16	0.500296	0.500296	0.300773	0.0672438	0.025487		DBNL	0.499757	0.499757	0.301241	-0.0679113	0.148951		DDIT3	0.499742	0.499742	0.301254	-0.204897	0.0531029		DCTN4	0.499712	0.499712	0.301281	-0.0423178	0.0554223		CTDSPL2	0.500193	0.500193	0.300862	0.272895	0.0713266		CPSF6	0.499793	0.499793	0.30121	0.376974	0.125768		DRD1	0.499766	0.499766	0.301233	0.161067	0.0535522		CYP4V2	0.499812	0.499812	0.301193	0.537226	0.32668		ERCC1	0.502495	0.502495	0.298868	-0.337111	0.225923		CXXC4	0.49968	0.49968	0.301308	0.328832	0.221325
DDX49	0.500998	0.500998	0.300164	1.11002	3.56365		DESI1	0.500233	0.500233	0.300828	-0.256457	0.124428		ENO2	0.499964	0.499964	0.301061	0.219908	0.226114		CYB561D1	0.499949	0.499949	0.301074	0.0790247	0.0383206		CTSL	0.503579	0.503579	0.297932	-0.397493	0.102844		DENND5B	0.500021	0.500021	0.301012	0.330319	0.139327		CXXC5	0.500675	0.500675	0.300444	0.390212	1.29735		CRYZ	0.500108	0.500108	0.300936	-0.0596182	0.131229		ENPP6	0.499576	0.499576	0.301399	0.000498648	0.0299639		DLGAP4	0.500604	0.500604	0.300506	-0.18255	0.137448		DMXL2	0.49995	0.49995	0.301073	0.114534	0.0211263		DCAF4	0.500296	0.500296	0.300773	0.0721128	0.0488402		DBX2	0.499757	0.499757	0.301241	-0.103272	0.0221824		DDIT4	0.499742	0.499742	0.301254	0.107954	0.179316		DCTN5	0.499712	0.499712	0.301281	-0.00161673	0.0795713		CTF1	0.500193	0.500193	0.300862	0.169743	0.00390327		CPT1B	0.499793	0.499793	0.30121	0.233613	0.11135		DRD2	0.499766	0.499766	0.301233	0.174777	0.106341		CYP4X1	0.499812	0.499812	0.301193	0.577335	0.411451		ERCC3	0.502495	0.502495	0.298868	0.259101	0.0528784		CYB561	0.49968	0.49968	0.301308	0.338061	0.152812
DDX5	0.500998	0.500998	0.300164	1.07619	3.30073		DESI2	0.500233	0.500233	0.300828	-0.318331	0.363916		ENO3	0.499964	0.499964	0.301061	-0.0903382	0.00664722		CYB5A	0.499949	0.499949	0.301074	0.150789	0.0380393		CTSO	0.503579	0.503579	0.297932	-0.0407974	0.00350369		DENND6A	0.500021	0.500021	0.301012	0.329114	0.161037		CYB561	0.500675	0.500675	0.300444	0.482947	0.863502		CSDC2	0.500108	0.500108	0.300936	0.0242885	0.0371804		ENSA	0.499576	0.499576	0.301399	-0.0653124	0.0215143		DLGAP4-AS1	0.500604	0.500604	0.300506	-0.286964	0.428901		DNA2	0.49995	0.49995	0.301073	-0.0514664	0.0176455		DCAF4L1	0.500296	0.500296	0.300773	-0.123469	0.0448831		DCAF10	0.499757	0.499757	0.301241	0.103522	0.0307417		DDIT4L	0.499742	0.499742	0.301254	-0.00227544	0.00267633		DCTPP1	0.499712	0.499712	0.301281	0.0717035	0.0289156		CTH	0.500193	0.500193	0.300862	0.327244	0.125914		CPT1C	0.499793	0.499793	0.30121	0.269022	0.128736		DRD4	0.499766	0.499766	0.301233	0.0195487	0.0406539		CYP4Z1	0.499812	0.499812	0.301193	0.576925	0.295771		ERCC6	0.502495	0.502495	0.298868	-0.00474921	0.396031		CYB561D1	0.49968	0.49968	0.301308	0.345857	0.168676
DDX54	0.500998	0.500998	0.300164	0.83374	1.79602		DEXI	0.500233	0.500233	0.300828	-0.329386	0.124678		ENOPH1	0.499964	0.499964	0.301061	-0.00425552	0.0382694		CYB5B	0.499949	0.499949	0.301074	0.0968815	0.0226493		CTSS	0.503579	0.503579	0.297932	-0.401081	0.0567334		DENND6B	0.500021	0.500021	0.301012	0.285337	0.0695547		CYB561A3	0.500675	0.500675	0.300444	0.0880866	0.12001		CSE1L-AS1	0.500108	0.500108	0.300936	0.116528	0.0267044		ENTPD1-AS1	0.499576	0.499576	0.301399	0.112969	0.0415615		DLGAP5	0.500604	0.500604	0.300506	-0.0918311	0.139307		DNAAF1	0.49995	0.49995	0.301073	0.0813919	0.113318		DCAF5	0.500296	0.500296	0.300773	-0.0305759	0.0757579		DCAF12L2	0.499757	0.499757	0.301241	0.0443124	0.031557		DDOST	0.499742	0.499742	0.301254	-0.0478458	0.0217492		DCUN1D2-AS	0.499712	0.499712	0.301281	-0.234322	0.149851		CTHRC1	0.500193	0.500193	0.300862	0.330878	0.15868		CPTP	0.499793	0.499793	0.30121	0.474581	0.0982454		DRG1	0.499766	0.499766	0.301233	0.259247	0.0769048		CYP51A1-AS1	0.499812	0.499812	0.301193	0.426027	0.196339		ERCC6L	0.502495	0.502495	0.298868	0.112423	0.0470181		CYB5A	0.49968	0.49968	0.301308	0.402422	0.139112
DDX55	0.500998	0.500998	0.300164	1.20048	3.57142		DGAT1	0.500233	0.500233	0.300828	-0.432997	0.177481		ENOX1-AS1	0.499964	0.499964	0.301061	0.00556949	0.000127226		CYB5R2	0.499949	0.499949	0.301074	0.0804245	0.015024		CTSZ	0.503579	0.503579	0.297932	-0.288889	0.0808372		DEPDC1	0.500021	0.500021	0.301012	0.344828	0.148034		CYB561D1	0.500675	0.500675	0.300444	0.136192	0.20468		CSF1R	0.500108	0.500108	0.300936	-0.0219279	0.0300401		ENTPD2	0.499576	0.499576	0.301399	0.0332108	0.0060306		DLL1	0.500604	0.500604	0.300506	-0.290721	0.211528		DNAAF3	0.49995	0.49995	0.301073	0.00463875	0.00974211		DCAF7	0.500296	0.500296	0.300773	-0.0535075	0.0743292		DCAF16	0.499757	0.499757	0.301241	0.121165	0.0537756		DDR1	0.499742	0.499742	0.301254	-0.0592041	0.274856		DCUN1D4	0.499712	0.499712	0.301281	-0.143849	0.0768076		CTNNBL1	0.500193	0.500193	0.300862	0.29532	0.0959416		CR1L	0.499793	0.499793	0.30121	0.197879	0.041658		DRG2	0.499766	0.499766	0.301233	0.262325	0.0669283		CYP7B1	0.499812	0.499812	0.301193	0.591655	0.496598		ERCC6L2	0.502495	0.502495	0.298868	0.137134	0.0872643		CYB5D1	0.49968	0.49968	0.301308	0.286161	0.0579014
DDX56	0.500998	0.500998	0.300164	0.850158	2.32084		DGAT2	0.500233	0.500233	0.300828	-0.00423277	0.0529001		ENOX2	0.499964	0.499964	0.301061	-0.097012	0.00258986		CYB5R4	0.499949	0.499949	0.301074	0.0127049	0.0131647		CTTN	0.503579	0.503579	0.297932	-0.56574	0.262728		DEPDC1-AS1	0.500021	0.500021	0.301012	0.0916924	0.0611131		CYB5B	0.500675	0.500675	0.300444	0.263679	0.498172		CSF2RA	0.500108	0.500108	0.300936	-0.0181322	0.0391853		ENTPD5	0.499576	0.499576	0.301399	0.0442637	0.317442		DLL4	0.500604	0.500604	0.300506	-0.160687	0.145842		DNAAF5	0.49995	0.49995	0.301073	0.0106787	0.0244909		DCBLD1	0.500296	0.500296	0.300773	0.000858737	0.089611		DCAF4	0.499757	0.499757	0.301241	0.0957451	0.0273071		DDR2	0.499742	0.499742	0.301254	-0.222016	0.0714934		DCXR	0.499712	0.499712	0.301281	-0.287306	0.00817555		CTNND1	0.500193	0.500193	0.300862	0.252737	0.10123		CR2	0.499793	0.499793	0.30121	0.162724	0.0675633		DRGX	0.499766	0.499766	0.301233	-0.0200816	0.000801753		CYSLTR2	0.499812	0.499812	0.301193	0.16805	0.140828		ERFE	0.502495	0.502495	0.298868	0	0		CYB5R4	0.49968	0.49968	0.301308	0.344238	0.0789343
DDX58	0.500998	0.500998	0.300164	0.973658	2.81477		DGCR2	0.500233	0.500233	0.300828	-0.175498	0.111978		ENPEP	0.499964	0.499964	0.301061	-0.0609	0.00646041		CYBA	0.499949	0.499949	0.301074	0.155001	0.197878		CTTNBP2	0.503579	0.503579	0.297932	-0.0553318	0.262415		DEPDC5	0.500021	0.500021	0.301012	0.163333	0.0966843		CYB5D1	0.500675	0.500675	0.300444	-0.0100746	0.00808949		CSF2RB	0.500108	0.500108	0.300936	0.0662623	0.0679576		ENTPD6	0.499576	0.499576	0.301399	-0.0482387	0.0496992		DLX2	0.500604	0.500604	0.300506	-0.0178253	0.00409566		DNAH1	0.49995	0.49995	0.301073	0.0453694	0.0527558		DCDC1	0.500296	0.500296	0.300773	-0.0770926	0.140034		DCAF4L1	0.499757	0.499757	0.301241	0.183829	0.075803		DDX19B	0.499742	0.499742	0.301254	-0.330982	0.0843919		DDA1	0.499712	0.499712	0.301281	-0.0665469	0.0217405		CTNND2	0.500193	0.500193	0.300862	0.274083	0.0958979		CRACR2A	0.499793	0.499793	0.30121	0.194113	0.0842916		DROSHA	0.499766	0.499766	0.301233	0.197585	0.104502		CYTIP	0.499812	0.499812	0.301193	0.292348	0.208521		ERG	0.502495	0.502495	0.298868	0.0306472	0.0202849		CYBA	0.49968	0.49968	0.301308	0.230379	0.131737
DDX59	0.500998	0.500998	0.300164	1.09154	3.29631		DGCR6L	0.500233	0.500233	0.300828	-0.143515	0.0771552		ENPP4	0.499964	0.499964	0.301061	0.167395	0.0531951		CYBRD1	0.499949	0.499949	0.301074	-0.230328	0.0182892		CTXN1	0.503579	0.503579	0.297932	-0.206898	0.107202		DEPDC7	0.500021	0.500021	0.301012	0.272483	0.0253565		CYB5D2	0.500675	0.500675	0.300444	0.366595	0.542561		CSF3R	0.500108	0.500108	0.300936	0.0838515	0.0522645		ENTPD7	0.499576	0.499576	0.301399	-0.0174905	0.0664315		DLX5	0.500604	0.500604	0.300506	-0.0813307	0.039604		DNAH11	0.49995	0.49995	0.301073	-0.102053	0.0923641		DCDC2	0.500296	0.500296	0.300773	0.0869102	0.0633924		DCAF5	0.499757	0.499757	0.301241	0.173564	0.0284594		DDX25	0.499742	0.499742	0.301254	0.101615	0.0792074		DDAH1	0.499712	0.499712	0.301281	-0.231313	0.151299		CTRB1	0.500193	0.500193	0.300862	-0.0506548	0.0072255		CRACR2B	0.499793	0.499793	0.30121	0.155467	0.0322838		DRP2	0.499766	0.499766	0.301233	0.262367	0.0691386		CYTL1	0.499812	0.499812	0.301193	-0.0177106	0.00360887		ERGIC1	0.502495	0.502495	0.298868	0.010884	0.14642		CYBRD1	0.49968	0.49968	0.301308	0.311228	0.0923519
DEAF1	0.500998	0.500998	0.300164	1.07089	3.89944		DGCR8	0.500233	0.500233	0.300828	-0.0827769	0.0410866		ENTPD5	0.499964	0.499964	0.301061	-0.0838822	0.0321003		CYCS	0.499949	0.499949	0.301074	0.146995	0.00404897		CUEDC1	0.503579	0.503579	0.297932	-0.287312	0.0887375		DEPTOR	0.500021	0.500021	0.301012	0.343148	0.109507		CYB5R1	0.500675	0.500675	0.300444	0.311494	0.555638		CSGALNACT2	0.500108	0.500108	0.300936	0.0439383	0.0196418		EOGT	0.499576	0.499576	0.301399	0.0340817	0.131366		DLX6	0.500604	0.500604	0.300506	-0.146386	0.0575323		DNAH12	0.49995	0.49995	0.301073	0.0259509	0.0773649		DCDC2B	0.500296	0.500296	0.300773	0.0780983	0.280157		DCAF7	0.499757	0.499757	0.301241	0.140969	0.0655959		DDX27	0.499742	0.499742	0.301254	-0.0937037	0.0356775		DDAH2	0.499712	0.499712	0.301281	-0.146803	0.055779		CTRC	0.500193	0.500193	0.300862	0.161627	0.015817		CRAT	0.499793	0.499793	0.30121	0.323736	0.118093		DSC1	0.499766	0.499766	0.301233	-0.0175805	0.0372774		D2HGDH	0.499812	0.499812	0.301193	0.542666	0.306378		ERGIC2	0.502495	0.502495	0.298868	0.020045	0.339714		CYC1	0.49968	0.49968	0.301308	0.482795	0.123875
DECR2	0.500998	0.500998	0.300164	0.727829	1.56114		DGCR9	0.500233	0.500233	0.300828	-0.211679	0.0175258		ENTPD6	0.499964	0.499964	0.301061	-0.000353709	0.0101748		CYGB	0.499949	0.499949	0.301074	-0.0603095	0.0342328		CUEDC2	0.503579	0.503579	0.297932	-0.156525	0.0035809		DERA	0.500021	0.500021	0.301012	0.285503	0.0769391		CYB5R4	0.500675	0.500675	0.300444	0.144212	0.462908		CSMD2	0.500108	0.500108	0.300936	0.0133931	0.00172519		EP300-AS1	0.499576	0.499576	0.301399	-0.216154	0.0861503		DLX6-AS1	0.500604	0.500604	0.300506	-0.165127	0.0610462		DNAH14	0.49995	0.49995	0.301073	0.0236913	0.0612019		DCDC2C	0.500296	0.500296	0.300773	0.0176456	0.143209		DCAF8L2	0.499757	0.499757	0.301241	-0.138547	0.103587		DDX3Y	0.499742	0.499742	0.301254	-0.0450482	1.49796		DDB2	0.499712	0.499712	0.301281	0.00217658	0.0802693		CTRL	0.500193	0.500193	0.300862	0.0120874	0.036533		CRB1	0.499793	0.499793	0.30121	0.304026	0.159697		DSC3	0.499766	0.499766	0.301233	-0.102235	0.0342492		DAB1-AS1	0.499812	0.499812	0.301193	0.391977	0.376337		ERGIC3	0.502495	0.502495	0.298868	0.150533	0.0720338		CYGB	0.49968	0.49968	0.301308	0.290175	0.0449494
DEDD	0.500998	0.500998	0.300164	0.89933	2.3308		DGKA	0.500233	0.500233	0.300828	-0.0994666	0.00591492		EP300-AS1	0.499964	0.499964	0.301061	0.0686218	0.0213886		CYHR1	0.499949	0.499949	0.301074	0.0949199	0.00928018		CUL3	0.503579	0.503579	0.297932	-0.561605	0.210662		DERL1	0.500021	0.500021	0.301012	0.402891	0.165869		CYBRD1	0.500675	0.500675	0.300444	-0.138671	0.00769333		CSNK1A1	0.500108	0.500108	0.300936	0.0284511	0.00635005		EP400	0.499576	0.499576	0.301399	0.0613514	0.0234704		DMC1	0.500604	0.500604	0.300506	-0.143217	0.0214825		DNAH3	0.49995	0.49995	0.301073	0.0814958	0.0844963		DCHS2	0.500296	0.500296	0.300773	-0.0689761	0.16976		DCC	0.499757	0.499757	0.301241	-0.156727	0.0341204		DDX41	0.499742	0.499742	0.301254	-0.124985	0.00918265		DDHD2	0.499712	0.499712	0.301281	0.0610138	0.078135		CTSK	0.500193	0.500193	0.300862	0.337667	0.11334		CRB2	0.499793	0.499793	0.30121	0.221753	0.220714		DSCAM	0.499766	0.499766	0.301233	0.267641	0.0863008		DAB2	0.499812	0.499812	0.301193	0.425951	0.389719		ERH	0.502495	0.502495	0.298868	-0.00784566	0.0722353		CYLC1	0.49968	0.49968	0.301308	0.193046	0.0335823
DEDD2	0.500998	0.500998	0.300164	1.11598	3.73928		DGKD	0.500233	0.500233	0.300828	-0.440319	0.286378		EPB41L4A	0.499964	0.499964	0.301061	-0.237325	0.103438		CYLC1	0.499949	0.499949	0.301074	0.0975265	0.088037		CUL4A	0.503579	0.503579	0.297932	-0.335058	0.0142538		DERL3	0.500021	0.500021	0.301012	0.252865	0.12088		CYCS	0.500675	0.500675	0.300444	0.622673	1.41481		CSNK1A1L	0.500108	0.500108	0.300936	-0.108471	0.0271455		EPB41	0.499576	0.499576	0.301399	-0.0242253	0.0364941		DMGDH	0.500604	0.500604	0.300506	-0.250648	0.106125		DNAH5	0.49995	0.49995	0.301073	0.109366	0.140669		DCLK1	0.500296	0.500296	0.300773	0.0338881	0.0536036		DCDC2C	0.499757	0.499757	0.301241	-0.125162	0.13596		DDX49	0.499742	0.499742	0.301254	-0.133778	0.147734		DDI2	0.499712	0.499712	0.301281	-0.0441749	0.0510121		CTSS	0.500193	0.500193	0.300862	0.298827	0.0684557		CRCP	0.499793	0.499793	0.30121	0.308829	0.0827349		DSCAML1	0.499766	0.499766	0.301233	0.240653	0.07446		DACH2	0.499812	0.499812	0.301193	0.54605	0.462392		ERI1	0.502495	0.502495	0.298868	0.0482317	0.0594981		CYLD	0.49968	0.49968	0.301308	0.366057	0.102735
DEFB134	0.500998	0.500998	0.300164	-0.00708134	0.00939626		DGKI	0.500233	0.500233	0.300828	0.00705776	0.144471		EPB41L4A-AS1	0.499964	0.499964	0.301061	0.132422	0.0362221		CYP11A1	0.499949	0.499949	0.301074	0.0664056	0.119038		CUL9	0.503579	0.503579	0.297932	-0.195845	0.0417052		DESI2	0.500021	0.500021	0.301012	0.390942	0.139657		CYFIP1	0.500675	0.500675	0.300444	-0.0884693	0.0169435		CSNK1E	0.500108	0.500108	0.300936	-0.0088346	0.00423209		EPB41L1	0.499576	0.499576	0.301399	-0.00481535	0.0431944		DMKN	0.500604	0.500604	0.300506	-0.0607393	0.0362022		DNAH6	0.49995	0.49995	0.301073	-0.0250184	0.0243408		DCLRE1A	0.500296	0.500296	0.300773	-0.0585381	0.0320901		DCHS1	0.499757	0.499757	0.301241	0.0361632	0.069548		DDX54	0.499742	0.499742	0.301254	0.0774879	0.0384568		DDIT3	0.499712	0.499712	0.301281	-0.204002	0.0800705		CTSV	0.500193	0.500193	0.300862	0.155909	0.0295388		CREB1	0.499793	0.499793	0.30121	0.316321	0.173856		DSE	0.499766	0.499766	0.301233	0.330269	0.13794		DACT1	0.499812	0.499812	0.301193	0.381155	0.199337		ERI3	0.502495	0.502495	0.298868	0.0294579	0.204623		CYP17A1	0.49968	0.49968	0.301308	0.244366	0.0364366
DEFB135	0.500998	0.500998	0.300164	-0.0222725	0.000525683		DGKQ	0.500233	0.500233	0.300828	-0.277262	0.0771882		EPB41L4B	0.499964	0.499964	0.301061	-0.0277468	0.0390137		CYP19A1	0.499949	0.499949	0.301074	-0.0355565	0.152353		CUTA	0.503579	0.503579	0.297932	-0.384694	0.178972		DET1	0.500021	0.500021	0.301012	0.226952	0.0456233		CYGB	0.500675	0.500675	0.300444	0.263867	0.535447		CSNK1G1	0.500108	0.500108	0.300936	0.00425048	0.00544077		EPB41L3	0.499576	0.499576	0.301399	0.0759516	0.0299153		DMPK	0.500604	0.500604	0.300506	-0.169198	0.157709		DNAH7	0.49995	0.49995	0.301073	0.0914784	0.10169		DCLRE1B	0.500296	0.500296	0.300773	-0.125013	0.134326		DCLK3	0.499757	0.499757	0.301241	-0.0228756	0.203648		DDX56	0.499742	0.499742	0.301254	-0.132545	0.0422339		DDN	0.499712	0.499712	0.301281	0.0583894	0.245192		CTU1	0.500193	0.500193	0.300862	0.155858	0.021626		CREB3L1	0.499793	0.499793	0.30121	0.244796	0.172472		DSG1	0.499766	0.499766	0.301233	-0.0353495	0.0009375		DAD1	0.499812	0.499812	0.301193	0.559398	0.398046		ERICH1	0.502495	0.502495	0.298868	0.0321521	0.180443		CYP19A1	0.49968	0.49968	0.301308	0.134707	0.00504608
DEGS1	0.500998	0.500998	0.300164	1.01379	2.38143		DGKZ	0.500233	0.500233	0.300828	-0.199195	0.0910128		EPB42	0.499964	0.499964	0.301061	0.0700683	0.00603627		CYP21A2	0.499949	0.499949	0.301074	-0.228215	0.280596		CUTC	0.503579	0.503579	0.297932	-0.1331	0.0684248		DGAT1	0.500021	0.500021	0.301012	0.390596	0.148241		CYLD	0.500675	0.500675	0.300444	0.295836	0.633462		CSNK1G2	0.500108	0.500108	0.300936	-0.0261522	0.0762215		EPB41L4A	0.499576	0.499576	0.301399	-0.0741302	0.0712529		DMRT2	0.500604	0.500604	0.300506	-0.0142419	0.000382041		DNAH9	0.49995	0.49995	0.301073	-0.0425612	0.0838352		DCLRE1C	0.500296	0.500296	0.300773	-0.0576495	0.324414		DCN	0.499757	0.499757	0.301241	-0.0736752	0.0882989		DDX58	0.499742	0.499742	0.301254	-0.151911	0.0286642		DDOST	0.499712	0.499712	0.301281	0.0437008	0.0590617		CTU2	0.500193	0.500193	0.300862	0.321823	0.148564		CREBBP	0.499793	0.499793	0.30121	0.315606	0.163762		DSG2	0.499766	0.499766	0.301233	0.0340365	0.0711039		DAG1	0.499812	0.499812	0.301193	0.54226	0.460842		ERICH2	0.502495	0.502495	0.298868	-0.0437572	0.239661		CYP1B1	0.49968	0.49968	0.301308	0.260075	0.0327461
DEGS2	0.500998	0.500998	0.300164	0.818606	1.66108		DGUOK	0.500233	0.500233	0.300828	-0.162709	0.0792644		EPCAM	0.499964	0.499964	0.301061	-0.137579	0.0152025		CYP26A1	0.499949	0.499949	0.301074	0.148606	0.0379037		CUX1	0.503579	0.503579	0.297932	-0.538957	0.175592		DGAT2L6	0.500021	0.500021	0.301012	0.466782	0.0914759		CYP11A1	0.500675	0.500675	0.300444	-0.0339434	0.00455624		CSNK2A1	0.500108	0.500108	0.300936	0.110369	0.000213655		EPB41L5	0.499576	0.499576	0.301399	0.0470381	0.0325254		DMRT3	0.500604	0.500604	0.300506	-0.0651418	0.00802823		DNAI1	0.49995	0.49995	0.301073	0.0815051	0.00969311		DCP1A	0.500296	0.500296	0.300773	0.0655096	0.0335622		DCPS	0.499757	0.499757	0.301241	0.055193	0.0448716		DDX59	0.499742	0.499742	0.301254	-0.00335254	0.100215		DDRGK1	0.499712	0.499712	0.301281	-0.0290056	0.00455835		CTXN2	0.500193	0.500193	0.300862	0.072759	0.00509323		CRELD1	0.499793	0.499793	0.30121	0.265007	0.192206		DSG2-AS1	0.499766	0.499766	0.301233	-0.0065864	0.00563054		DALRD3	0.499812	0.499812	0.301193	0.452773	0.340884		ERICH3	0.502495	0.502495	0.298868	0.17559	0.114716		CYP1B1-AS1	0.49968	0.49968	0.301308	0.138172	0.0347828
DEK	0.500998	0.500998	0.300164	1.09143	3.90986		DHCR7	0.500233	0.500233	0.300828	-0.042597	0.0207669		EPGN	0.499964	0.499964	0.301061	0.0628721	0.0121535		CYP26C1	0.499949	0.499949	0.301074	0.0851133	0.11774		CUX2	0.503579	0.503579	0.297932	0.0630062	0.213592		DGCR2	0.500021	0.500021	0.301012	0.346293	0.171486		CYP19A1	0.500675	0.500675	0.300444	-0.0725046	0.00750809		CSRNP1	0.500108	0.500108	0.300936	-0.0699723	0.109606		EPB42	0.499576	0.499576	0.301399	0.0370456	0.00620166		DMRTC1	0.500604	0.500604	0.300506	-0.0603981	0.0421224		DNAJB1	0.49995	0.49995	0.301073	0.0181199	0.125396		DCTN1	0.500296	0.500296	0.300773	-0.143851	0.0856701		DCST1	0.499757	0.499757	0.301241	-0.331794	0.186826		DDX60L	0.499742	0.499742	0.301254	-0.0621589	0.0334399		DDX11	0.499712	0.499712	0.301281	-0.224562	0.0156978		CTXN3	0.500193	0.500193	0.300862	0.148563	0.0289484		CREM	0.499793	0.499793	0.30121	0.354214	0.159271		DSG3	0.499766	0.499766	0.301233	-0.0641254	0.0655625		DANT2	0.499812	0.499812	0.301193	0.463365	0.344072		ERICH5	0.502495	0.502495	0.298868	-0.162789	0.0589099		CYP21A2	0.49968	0.49968	0.301308	0.114076	0.0290509
DENND2A	0.500998	0.500998	0.300164	1.23033	4.84789		DHFR	0.500233	0.500233	0.300828	-0.320339	0.0756422		EPHA1	0.499964	0.499964	0.301061	-0.00107059	0.0386002		CYP27A1	0.499949	0.499949	0.301074	-0.107649	0.000555543		CWC15	0.503579	0.503579	0.297932	-0.344632	0.20284		DGCR8	0.500021	0.500021	0.301012	0.304535	0.132619		CYP1B1	0.500675	0.500675	0.300444	-0.190874	0.0150006		CSRP2	0.500108	0.500108	0.300936	-0.388371	0.18867		EPC1	0.499576	0.499576	0.301399	0.00765458	0.039683		DMRTC2	0.500604	0.500604	0.300506	-0.0255297	0.0139296		DNAJB11	0.49995	0.49995	0.301073	0.0428226	0.0546378		DCTN1-AS1	0.500296	0.500296	0.300773	0.0699635	0.0216867		DCST2	0.499757	0.499757	0.301241	0.0424664	0.0261286		2024-12-01	0.499742	0.499742	0.301254	-0.0682247	0.00614879		DDX17	0.499712	0.499712	0.301281	0.0133904	0.082958		CUBN	0.500193	0.500193	0.300862	0.199614	0.0392897		CRH	0.499793	0.499793	0.30121	0.685506	0.493866		DSN1	0.499766	0.499766	0.301233	0.288751	0.106303		DAO	0.499812	0.499812	0.301193	0.446047	0.224119		ERICH6	0.502495	0.502495	0.298868	-0.11493	0.274028		CYP24A1	0.49968	0.49968	0.301308	0.261126	0.0941599
DENND2C	0.500998	0.500998	0.300164	0.702741	1.17734		DHPS	0.500233	0.500233	0.300828	-0.046736	0.013011		EPHA10	0.499964	0.499964	0.301061	0.0732411	0.00467972		CYP27B1	0.499949	0.499949	0.301074	0.0143203	0.0508578		CWC22	0.503579	0.503579	0.297932	-0.34431	0.202565		DGCR9	0.500021	0.500021	0.301012	0.331076	0.114703		CYP1B1-AS1	0.500675	0.500675	0.300444	0.014419	0.357884		CST3	0.500108	0.500108	0.300936	0.1556	0.0925004		EPGN	0.499576	0.499576	0.301399	0.0369561	0.0181794		DMWD	0.500604	0.500604	0.300506	-0.394261	0.126473		DNAJB12	0.49995	0.49995	0.301073	0.101157	0.0702531		DCTN3	0.500296	0.500296	0.300773	-0.178633	0.175329		DCSTAMP	0.499757	0.499757	0.301241	-0.114199	0.0282464		DECR2	0.499742	0.499742	0.301254	0.0209769	0.0151403		DDX23	0.499712	0.499712	0.301281	0.0420584	0.0269311		CUEDC1	0.500193	0.500193	0.300862	0.189748	0.0898796		CRHBP	0.499793	0.499793	0.30121	0.318642	0.117827		DSP	0.499766	0.499766	0.301233	0.0565771	0.0156822		DAPK2	0.499812	0.499812	0.301193	0.332436	0.155614		ERICH6-AS1	0.502495	0.502495	0.298868	-0.243282	0.022521		CYP26A1	0.49968	0.49968	0.301308	0.053054	0.0501444
DENND2D	0.500998	0.500998	0.300164	0.0857622	0.0587721		DHRS11	0.500233	0.500233	0.300828	-0.160078	0.13763		EPHA2	0.499964	0.499964	0.301061	0.052779	0.0141596		CYP27C1	0.499949	0.499949	0.301074	0.155266	0.0416333		CWC27	0.503579	0.503579	0.297932	-0.251553	0.109954		DGKB	0.500021	0.500021	0.301012	0.305398	0.0874595		CYP20A1	0.500675	0.500675	0.300444	0.178184	0.239332		CSTA	0.500108	0.500108	0.300936	0.147097	0.0215755		EPHA10	0.499576	0.499576	0.301399	0.0398666	0.108451		DNAAF1	0.500604	0.500604	0.300506	-0.169005	0.117193		DNAJB13	0.49995	0.49995	0.301073	0.125709	0.0357272		DCTPP1	0.500296	0.500296	0.300773	-0.0284979	0.0606848		DCTN6	0.499757	0.499757	0.301241	0.0517031	0.101417		DEF6	0.499742	0.499742	0.301254	-0.211945	0.0372679		DDX27	0.499712	0.499712	0.301281	-0.145854	0.040505		CUL1	0.500193	0.500193	0.300862	0.256252	0.0814824		CRHR2	0.499793	0.499793	0.30121	0.271673	0.0285565		DST	0.499766	0.499766	0.301233	0.208884	0.0929391		DAPL1	0.499812	0.499812	0.301193	0.556935	0.373306		ERLIN1	0.502495	0.502495	0.298868	-0.078998	0.0138182		CYP26B1	0.49968	0.49968	0.301308	0.148033	0.0544361
DENND3	0.500998	0.500998	0.300164	0.599213	0.816341		DHRS13	0.500233	0.500233	0.300828	-0.243046	0.0317632		EPHA3	0.499964	0.499964	0.301061	-0.0044945	0.0206029		CYP2C8	0.499949	0.499949	0.301074	0.0446528	0.00886921		CWF19L1	0.503579	0.503579	0.297932	-0.386232	0.102427		DGKE	0.500021	0.500021	0.301012	0.398866	0.163783		CYP26B1	0.500675	0.500675	0.300444	0.253877	0.288782		CT55	0.500108	0.500108	0.300936	-0.0926374	0.0471401		EPHA2	0.499576	0.499576	0.301399	0.0467259	0.0166575		DNAAF2	0.500604	0.500604	0.300506	-0.12884	0.0123128		DNAJB2	0.49995	0.49995	0.301073	-0.0159198	0.0316835		DCXR	0.500296	0.500296	0.300773	-0.136428	0.0638034		DCTPP1	0.499757	0.499757	0.301241	0.0877805	0.118586		DEF8	0.499742	0.499742	0.301254	-0.133593	0.0710772		DDX3X	0.499712	0.499712	0.301281	0.0112584	0.0268345		CUL9	0.500193	0.500193	0.300862	0.32049	0.0831131		CRIP2	0.499793	0.499793	0.30121	0.220727	0.0848619		DTD1	0.499766	0.499766	0.301233	0.132733	0.160175		DAPP1	0.499812	0.499812	0.301193	0.118832	0.0262507		ERLIN2	0.502495	0.502495	0.298868	0.115774	0.0625499		CYP26C1	0.49968	0.49968	0.301308	-0.0319455	0.00450652
DENND5A	0.500998	0.500998	0.300164	1.22344	5.02616		DHRS3	0.500233	0.500233	0.300828	-0.298941	0.534398		EPHA4	0.499964	0.499964	0.301061	0.177035	0.320934		CYP2D6	0.499949	0.499949	0.301074	-0.0440887	0.0362167		CWF19L2	0.503579	0.503579	0.297932	-0.55278	0.145124		DGKH	0.500021	0.500021	0.301012	0.348967	0.0811126		CYP26C1	0.500675	0.500675	0.300444	-0.0555757	0.00495754		CTAGE1	0.500108	0.500108	0.300936	0.125466	0.0208049		EPHA3	0.499576	0.499576	0.301399	-0.194451	0.0231506		DNAAF5	0.500604	0.500604	0.300506	-0.0913946	0.0253252		DNAJB4	0.49995	0.49995	0.301073	0.0167336	0.050591		DDA1	0.500296	0.500296	0.300773	-0.120781	0.194459		DCUN1D2	0.499757	0.499757	0.301241	0.118634	0.03949		DENND1A	0.499742	0.499742	0.301254	-0.0892405	0.0520612		DDX3Y	0.499712	0.499712	0.301281	-0.236155	1.41734		CUX2	0.500193	0.500193	0.300862	0.218774	0.102567		CRIP3	0.499793	0.499793	0.30121	0.195768	0.244421		DTHD1	0.499766	0.499766	0.301233	0.0503181	0.00532788		DARS	0.499812	0.499812	0.301193	0.615107	0.489827		ERMARD	0.502495	0.502495	0.298868	-0.0551413	0.382452		CYP27B1	0.49968	0.49968	0.301308	0.251121	0.0930492
DEPDC1	0.500998	0.500998	0.300164	0.147534	0.0652252		DHRS4	0.500233	0.500233	0.300828	-0.347742	0.240233		EPHA6	0.499964	0.499964	0.301061	0.265916	0.190853		CYP2E1	0.499949	0.499949	0.301074	0.128755	0.0169824		CXCL14	0.503579	0.503579	0.297932	-0.0283544	0.00350115		DGKI	0.500021	0.500021	0.301012	0.310685	0.126802		CYP2J2	0.500675	0.500675	0.300444	-0.0585713	0.00182833		CTBP1	0.500108	0.500108	0.300936	0.0569287	0.0092492		EPHA5	0.499576	0.499576	0.301399	0.0651573	0.106374		DNAH1	0.500604	0.500604	0.300506	-0.266642	0.0925295		DNAJB5	0.49995	0.49995	0.301073	0.0523124	0.335592		DDAH2	0.500296	0.500296	0.300773	-0.126584	0.0192871		DCUN1D2-AS	0.499757	0.499757	0.301241	-0.381358	0.359882		DENND1B	0.499742	0.499742	0.301254	-0.0817396	0.11734		DDX43	0.499712	0.499712	0.301281	-0.162511	0.033347		CUZD1	0.500193	0.500193	0.300862	0.183724	0.040221		CRISP1	0.499793	0.499793	0.30121	0.258443	0.110845		DTL	0.499766	0.499766	0.301233	0.159859	0.0204136		DARS-AS1	0.499812	0.499812	0.301193	0.272338	0.225385		ERMN	0.502495	0.502495	0.298868	0.000891378	0.0117316		CYP27C1	0.49968	0.49968	0.301308	0.173732	0.0282261
DEPDC1B	0.500998	0.500998	0.300164	1.23921	4.15481		DHRS7B	0.500233	0.500233	0.300828	-0.00670272	0.0157349		EPHA7	0.499964	0.499964	0.301061	0.192405	0.224829		CYP2J2	0.499949	0.499949	0.301074	0.0923791	0.0242969		CXCL2	0.503579	0.503579	0.297932	-0.226055	0.229756		DGKK	0.500021	0.500021	0.301012	0.416479	0.182689		CYP2U1	0.500675	0.500675	0.300444	0.257213	0.441842		CTBP2	0.500108	0.500108	0.300936	-0.00653104	0.0282764		EPHB2	0.499576	0.499576	0.301399	-0.118805	0.108989		DNAH10	0.500604	0.500604	0.300506	-0.162698	0.0204684		DNAJC1	0.49995	0.49995	0.301073	0.00609758	0.055166		DDB1	0.500296	0.500296	0.300773	-0.0190824	0.137264		DCXR	0.499757	0.499757	0.301241	-0.145118	0.176893		DENND1C	0.499742	0.499742	0.301254	-0.0535754	0.0104644		DDX46	0.499712	0.499712	0.301281	-0.0832209	0.0664617		CWH43	0.500193	0.500193	0.300862	0.156451	0.0452806		CRISPLD2	0.499793	0.499793	0.30121	0.300967	0.0684043		DTNA	0.499766	0.499766	0.301233	0.217542	0.0680631		DAW1	0.499812	0.499812	0.301193	0.3684	0.398359		ERN2	0.502495	0.502495	0.298868	-0.0506677	0.00770165		CYP2A6	0.49968	0.49968	0.301308	0.215862	0.0483393
DEPDC5	0.500998	0.500998	0.300164	-0.0208221	0.12611		DHRS9	0.500233	0.500233	0.300828	-0.00887268	0.0164324		EPHA8	0.499964	0.499964	0.301061	0.0330164	0.00318694		CYP2R1	0.499949	0.499949	0.301074	0.142134	0.0526711		CXorf38	0.503579	0.503579	0.297932	-0.0828575	0.0163878		DGKQ	0.500021	0.500021	0.301012	0.363759	0.130114		CYP39A1	0.500675	0.500675	0.300444	-0.0828272	0.0129869		CTBS	0.500108	0.500108	0.300936	0.0721116	0.028836		EPHB3	0.499576	0.499576	0.301399	-0.140254	0.0816012		DNAH12	0.500604	0.500604	0.300506	-0.108265	0.0320828		DNAJC13	0.49995	0.49995	0.301073	0.133579	0.0165714		DDN	0.500296	0.500296	0.300773	0.00981997	0.067906		DDAH2	0.499757	0.499757	0.301241	0.212164	0.07818		DENND2A	0.499742	0.499742	0.301254	-0.634526	0.416608		DDX49	0.499712	0.499712	0.301281	-0.196366	0.0689793		CX3CL1	0.500193	0.500193	0.300862	0.378562	0.134346		CRK	0.499793	0.499793	0.30121	0.333109	0.19076		DTNBP1	0.499766	0.499766	0.301233	0.322668	0.102391		DAZAP2	0.499812	0.499812	0.301193	0.595082	0.384083		ERP29	0.502495	0.502495	0.298868	0.174065	0.0293717		CYP2B6	0.49968	0.49968	0.301308	0.19527	0.0335451
DEPDC7	0.500998	0.500998	0.300164	0.732544	2.30255		DHRSX	0.500233	0.500233	0.300828	-0.224988	0.0328776		EPHB2	0.499964	0.499964	0.301061	-0.00841083	0.0901085		CYP2S1	0.499949	0.499949	0.301074	-0.0332139	0.0186061		CXorf56	0.503579	0.503579	0.297932	-0.092975	0.000175296		DGKZ	0.500021	0.500021	0.301012	0.269228	0.0785138		CYP3A43	0.500675	0.500675	0.300444	0.0220626	0.0218299		CTCFL	0.500108	0.500108	0.300936	0.0886665	0.0431416		EPHB4	0.499576	0.499576	0.301399	-0.00442635	0.0755823		DNAH17	0.500604	0.500604	0.300506	-0.218482	0.17302		DNAJC14	0.49995	0.49995	0.301073	0.16943	0.0483727		DDO	0.500296	0.500296	0.300773	-0.0690045	0.00546975		DDIAS	0.499757	0.499757	0.301241	-0.146582	0.0784608		DENND2C	0.499742	0.499742	0.301254	-0.251689	0.378197		DDX5	0.499712	0.499712	0.301281	-0.0788442	0.0112136		CXADR	0.500193	0.500193	0.300862	0.341052	0.103027		CRKL	0.499793	0.499793	0.30121	0.398338	0.208033		DTWD2	0.499766	0.499766	0.301233	0.223374	0.0990633		DAZL	0.499812	0.499812	0.301193	0.241632	0.0642516		ERP44	0.502495	0.502495	0.298868	0.149634	0.0836495		CYP2C8	0.49968	0.49968	0.301308	0.423031	0.0782816
DERA	0.500998	0.500998	0.300164	1.07637	3.34656		DHTKD1	0.500233	0.500233	0.300828	-0.287816	0.200402		EPHB3	0.499964	0.499964	0.301061	-0.0493245	0.00212967		CYP39A1	0.499949	0.499949	0.301074	-0.167654	0.322055		CXXC5	0.503579	0.503579	0.297932	-0.0802783	0.0140858		DHCR7	0.500021	0.500021	0.301012	0.349349	0.131569		CYP4A22-AS1	0.500675	0.500675	0.300444	-0.106345	0.0260644		CTDP1	0.500108	0.500108	0.300936	0.0270132	0.0213999		EPHX1	0.499576	0.499576	0.301399	0.0293254	0.00243229		DNAH3	0.500604	0.500604	0.300506	-0.202209	0.00460741		DNAJC24	0.49995	0.49995	0.301073	0.18013	0.0760873		DDOST	0.500296	0.500296	0.300773	-0.0268694	0.189175		DDIT3	0.499757	0.499757	0.301241	-0.0676677	0.420455		DENND4B	0.499742	0.499742	0.301254	-0.139208	0.10234		DDX50	0.499712	0.499712	0.301281	-0.0761151	0.0641377		CXCL12	0.500193	0.500193	0.300862	0.115082	0.0547682		CRNKL1	0.499793	0.499793	0.30121	0.359423	0.111083		DTX1	0.499766	0.499766	0.301233	0.287982	0.10754		DBF4	0.499812	0.499812	0.301193	0.493646	0.203139		ERRFI1	0.502495	0.502495	0.298868	-0.430212	0.0926979		CYP2D6	0.49968	0.49968	0.301308	0.375364	0.0767226
DERL1	0.500998	0.500998	0.300164	1.0231	3.66101		DHX29	0.500233	0.500233	0.300828	-0.213738	0.156329		EPHB4	0.499964	0.499964	0.301061	-0.0337246	0.00193076		CYP46A1	0.499949	0.499949	0.301074	-0.0120559	0.0248522		CYB561A3	0.503579	0.503579	0.297932	-0.0734734	0.0352957		DHH	0.500021	0.500021	0.301012	0.321502	0.218625		CYP4B1	0.500675	0.500675	0.300444	-0.0573993	0.0265524		CTDSP1	0.500108	0.500108	0.300936	0.159844	0.00540393		EPHX3	0.499576	0.499576	0.301399	-0.0706601	0.0130397		DNAH6	0.500604	0.500604	0.300506	-0.344995	0.0689909		DNAJC25-GNG10	0.49995	0.49995	0.301073	0.0873396	0.128885		DDR1	0.500296	0.500296	0.300773	0.071667	0.0642724		DDIT4L	0.499757	0.499757	0.301241	-0.0620662	0.0106182		DENND4C	0.499742	0.499742	0.301254	-0.0465233	0.0470076		DDX51	0.499712	0.499712	0.301281	-0.257369	0.0970249		CXCL13	0.500193	0.500193	0.300862	0.277149	0.0388105		CROCC	0.499793	0.499793	0.30121	0.126498	0.0930629		DTX3	0.499766	0.499766	0.301233	0.247691	0.0715085		DBH	0.499812	0.499812	0.301193	0.3484	0.242112		ERVH-1	0.502495	0.502495	0.298868	0	0		CYP2F1	0.49968	0.49968	0.301308	-0.0897315	0.0537058
DERL2	0.500998	0.500998	0.300164	1.10441	3.24237		DHX34	0.500233	0.500233	0.300828	-0.285506	0.152659		EPHB6	0.499964	0.499964	0.301061	0.0520683	0.100139		CYP4A22	0.499949	0.499949	0.301074	0.0693469	0.0122021		CYB561D1	0.503579	0.503579	0.297932	-0.133192	0.0251039		DHODH	0.500021	0.500021	0.301012	0.380215	0.116227		CYP4F11	0.500675	0.500675	0.300444	-0.0784192	0.00464833		CTDSP2	0.500108	0.500108	0.300936	0.0658647	0.00331157		EPN2	0.499576	0.499576	0.301399	-0.0198759	0.0662436		DNAH8	0.500604	0.500604	0.300506	-0.118739	0.130576		DNAJC27-AS1	0.49995	0.49995	0.301073	-0.115938	0.14445		DDRGK1	0.500296	0.500296	0.300773	0.128271	0.0873413		DDN	0.499757	0.499757	0.301241	0.336344	0.00226797		DENND5B	0.499742	0.499742	0.301254	-0.110034	0.0728703		DDX52	0.499712	0.499712	0.301281	0.0381214	0.0176806		CXCL16	0.500193	0.500193	0.300862	-0.0134892	0.0120991		CROCC2	0.499793	0.499793	0.30121	-0.0323632	0.101616		DUOX2	0.499766	0.499766	0.301233	0.13252	0.0720203		DBH-AS1	0.499812	0.499812	0.301193	0.216914	0.247804		ERVH48-1	0.502495	0.502495	0.298868	0.0979264	0.0475188		CYP2J2	0.49968	0.49968	0.301308	0.106639	0.0426918
DERL3	0.500998	0.500998	0.300164	0.199468	0.267897		DHX37	0.500233	0.500233	0.300828	-0.285949	0.534468		EPHX1	0.499964	0.499964	0.301061	0.0268535	0.00613697		CYP4B1	0.499949	0.499949	0.301074	0.15683	0.0324422		CYB5A	0.503579	0.503579	0.297932	-0.387069	0.0389669		DHPS	0.500021	0.500021	0.301012	0.212715	0.0390507		CYP4F12	0.500675	0.500675	0.300444	-0.0870819	0.0184108		CTF1	0.500108	0.500108	0.300936	-0.0169984	0.111942		EPN3	0.499576	0.499576	0.301399	0.0452557	0.00672129		DNAH9	0.500604	0.500604	0.300506	-0.462988	0.0870322		DNAJC30	0.49995	0.49995	0.301073	0.202409	0.0492056		DDX10	0.500296	0.500296	0.300773	-0.0123283	0.0804924		DDO	0.499757	0.499757	0.301241	-0.00209774	0.00507421		DENND5B-AS1	0.499742	0.499742	0.301254	-0.0312505	0.0222168		DDX55	0.499712	0.499712	0.301281	-0.0347662	0.020265		CXCL2	0.500193	0.500193	0.300862	-0.058865	0.00654668		CRTAM	0.499793	0.499793	0.30121	0.292443	0.0646608		DUS1L	0.499766	0.499766	0.301233	0.299105	0.100075		DBI	0.499812	0.499812	0.301193	0.403304	0.441861		ERVK-28	0.502495	0.502495	0.298868	0.00896929	0.000241345		CYP2S1	0.49968	0.49968	0.301308	0.350881	0.103731
DET1	0.500998	0.500998	0.300164	0.065764	0.193913		DHX38	0.500233	0.500233	0.300828	-0.098652	0.0902087		EPHX2	0.499964	0.499964	0.301061	-0.0748804	0.0961861		CYP4F11	0.499949	0.499949	0.301074	-0.399	0.419504		CYB5B	0.503579	0.503579	0.297932	-0.296576	0.0162789		DHRS13	0.500021	0.500021	0.301012	0.39664	0.199425		CYP4X1	0.500675	0.500675	0.300444	0.102277	0.48343		CTH	0.500108	0.500108	0.300936	0.00573874	0.0299697		EPPK1	0.499576	0.499576	0.301399	0.0845449	0.0764749		DNAI2	0.500604	0.500604	0.300506	-0.116124	0.0352043		DNAJC5B	0.49995	0.49995	0.301073	-0.0596356	0.121398		DDX11	0.500296	0.500296	0.300773	0.0960987	0.0331199		DDOST	0.499757	0.499757	0.301241	0.0848177	0.380498		DEPDC1	0.499742	0.499742	0.301254	-0.000265362	0.00478758		DDX56	0.499712	0.499712	0.301281	-0.259348	0.0817372		CXCL5	0.500193	0.500193	0.300862	0.199748	0.0922781		CRTC1	0.499793	0.499793	0.30121	0.195527	0.0755744		DUS3L	0.499766	0.499766	0.301233	0.219056	0.100222		DBN1	0.499812	0.499812	0.301193	0.491214	0.311293		ERVMER34-1	0.502495	0.502495	0.298868	0.00971545	0.00028317		CYP2U1	0.49968	0.49968	0.301308	0.402436	0.0674031
DEUP1	0.500998	0.500998	0.300164	0.688229	0.725123		DHX8	0.500233	0.500233	0.300828	-0.092995	0.0883777		EPHX3	0.499964	0.499964	0.301061	-0.0168735	0.01381		CYP4F12	0.499949	0.499949	0.301074	0.0927622	0.068727		CYB5D2	0.503579	0.503579	0.297932	0.0243236	0.0441673		DHRS2	0.500021	0.500021	0.301012	0.308033	0.073361		CYP4Z1	0.500675	0.500675	0.300444	0.000809589	0.0203166		CTIF	0.500108	0.500108	0.300936	-0.013233	0.00561226		EPS15L1	0.499576	0.499576	0.301399	-0.0672808	0.109515		DNAJA3	0.500604	0.500604	0.300506	-0.0763169	0.0212906		DNALI1	0.49995	0.49995	0.301073	0.20261	0.0399269		DDX19A	0.500296	0.500296	0.300773	0.0576762	0.0341247		DDT	0.499757	0.499757	0.301241	0.042564	0.140404		DEPDC5	0.499742	0.499742	0.301254	-0.23518	0.0217093		DDX60L	0.499712	0.499712	0.301281	0.143841	0.0955827		CXCR4	0.500193	0.500193	0.300862	0.761506	1.44318		CRX	0.499793	0.499793	0.30121	0.00418839	0.00351433		DUS4L	0.499766	0.499766	0.301233	0.165964	0.0238043		DBP	0.499812	0.499812	0.301193	0.67625	0.373991		ESAM	0.502495	0.502495	0.298868	-0.0118746	0.000423021		CYP39A1	0.49968	0.49968	0.301308	1.20007	5.67738
DEXI	0.500998	0.500998	0.300164	0.944182	2.88027		DIAPH1	0.500233	0.500233	0.300828	-0.229728	0.040094		EPHX4	0.499964	0.499964	0.301061	-0.0319174	0.00280327		CYP4F2	0.499949	0.499949	0.301074	0.220672	0.129661		CYB5R1	0.503579	0.503579	0.297932	-0.00891254	0.0208176		DHRS3	0.500021	0.500021	0.301012	0.338648	0.116248		CYP7B1	0.500675	0.500675	0.300444	0.280079	0.773822		CTNNBIP1	0.500108	0.500108	0.300936	0.0320231	0.0360469		EPS8L1	0.499576	0.499576	0.301399	-0.120889	0.0232545		DNAJA4	0.500604	0.500604	0.300506	-0.163016	0.0222382		DNASE1	0.49995	0.49995	0.301073	0.0467642	0.0479901		DDX19B	0.500296	0.500296	0.300773	-0.0504485	0.124014		DDTL	0.499757	0.499757	0.301241	-0.123526	0.0667571		DEPTOR	0.499742	0.499742	0.301254	-0.161662	0.0896138		2024-12-01	0.499712	0.499712	0.301281	-0.250867	0.2496		CXCR5	0.500193	0.500193	0.300862	0.174784	0.0726947		CRYBA1	0.499793	0.499793	0.30121	0.187686	0.00565339		DUSP1	0.499766	0.499766	0.301233	0.302842	0.204334		DBX2	0.499812	0.499812	0.301193	-0.129913	0.053016		ESCO2	0.502495	0.502495	0.298868	0.0331786	0.00330245		CYP3A43	0.49968	0.49968	0.301308	0.269462	0.00985265
DFFA	0.500998	0.500998	0.300164	1.22615	4.65355		DIAPH2	0.500233	0.500233	0.300828	-0.162489	0.0193009		EPN3	0.499964	0.499964	0.301061	-0.0159234	0.000236565		CYP4F26P	0.499949	0.499949	0.301074	-0.0508778	0.000560458		CYB5R3	0.503579	0.503579	0.297932	-0.43764	0.218023		DHRS4	0.500021	0.500021	0.301012	0.30321	0.12743		CYS1	0.500675	0.500675	0.300444	0.0274486	0.0511444		CTNND1	0.500108	0.500108	0.300936	0.117141	0.0271109		EPSTI1	0.499576	0.499576	0.301399	-0.0661541	0.0125646		DNAJB11	0.500604	0.500604	0.300506	-0.0906233	0.0114278		DNASE1L2	0.49995	0.49995	0.301073	-0.107251	0.00690142		DDX20	0.500296	0.500296	0.300773	0.0440181	0.043949		DDX10	0.499757	0.499757	0.301241	0.174918	0.0155524		DERA	0.499742	0.499742	0.301254	-0.0893042	0.0153766		DECR1	0.499712	0.499712	0.301281	0.0728202	0.110458		CXorf21	0.500193	0.500193	0.300862	-0.0602487	0.0107271		CRYBA2	0.499793	0.499793	0.30121	0.0913616	0.00903529		DUSP18	0.499766	0.499766	0.301233	0.123783	0.122351		DCAF12L2	0.499812	0.499812	0.301193	0.436322	0.256178		ESM1	0.502495	0.502495	0.298868	0.178731	0.0537066		CYP4A11	0.49968	0.49968	0.301308	0.064336	0.0257524
DFFB	0.500998	0.500998	0.300164	1.07739	3.49935		DIAPH3	0.500233	0.500233	0.300828	-0.416953	0.33398		EPPK1	0.499964	0.499964	0.301061	-0.00472345	6.24583e-05		CYP4V2	0.499949	0.499949	0.301074	-0.0391948	0.0106215		CYB5R4	0.503579	0.503579	0.297932	-0.114906	0.0650967		DHRS4L2	0.500021	0.500021	0.301012	0.0927638	0.0263046		CYSLTR1	0.500675	0.500675	0.300444	-0.101032	0.0350304		CTNND2	0.500108	0.500108	0.300936	0.0387213	0.00645166		EQTN	0.499576	0.499576	0.301399	-0.0375671	0.111729		DNAJB12	0.500604	0.500604	0.300506	-0.201585	0.0793883		DNASE1L3	0.49995	0.49995	0.301073	0.0808414	0.0621031		DDX24	0.500296	0.500296	0.300773	0.0280608	0.0865428		DDX11	0.499757	0.499757	0.301241	-0.0534194	0.104805		DERL1	0.499742	0.499742	0.301254	-0.060347	0.111392		DEDD2	0.499712	0.499712	0.301281	-0.108838	0.00353509		CXorf38	0.500193	0.500193	0.300862	0.351747	0.135632		CRYBA4	0.499793	0.499793	0.30121	0.115102	0.0209155		DUSP2	0.499766	0.499766	0.301233	0.34521	0.137994		DCAF13	0.499812	0.499812	0.301193	0.485488	0.339433		ESPL1	0.502495	0.502495	0.298868	-0.099125	0.0437874		CYP4A22	0.49968	0.49968	0.301308	0.188381	0.0134151
DGAT2	0.500998	0.500998	0.300164	0.537828	0.815639		DICER1	0.500233	0.500233	0.300828	-0.0332153	0.0285277		EPS8L1	0.499964	0.499964	0.301061	0.0276059	0.0106507		CYP4Z1	0.499949	0.499949	0.301074	0.0191084	0.0579344		CYC1	0.503579	0.503579	0.297932	-0.331254	0.0763945		DHRS7B	0.500021	0.500021	0.301012	0.298178	0.16933		CYSLTR2	0.500675	0.500675	0.300444	-0.194792	0.00732554		CTRB1	0.500108	0.500108	0.300936	0.100943	0.00539081		ERAL1	0.499576	0.499576	0.301399	-0.00108459	0.0139247		DNAJB13	0.500604	0.500604	0.300506	-0.159509	0.0880615		DNASE2B	0.49995	0.49995	0.301073	0.0887584	0.0139685		DDX27	0.500296	0.500296	0.300773	-0.142217	0.0966037		DDX18	0.499757	0.499757	0.301241	0.128	0.117035		DERL3	0.499742	0.499742	0.301254	-0.0505962	0.0583716		DEGS2	0.499712	0.499712	0.301281	-0.044846	0.0130931		CXorf40A	0.500193	0.500193	0.300862	0.284823	0.047717		CRYBB2	0.499793	0.499793	0.30121	0.262445	0.123178		DUSP22	0.499766	0.499766	0.301233	0.225618	0.0868178		DCAF16	0.499812	0.499812	0.301193	0.506039	0.373604		ESPNL	0.502495	0.502495	0.298868	0	0		CYP4B1	0.49968	0.49968	0.301308	0.151856	0.0372128
DGAT2L6	0.500998	0.500998	0.300164	0.233557	0.0998266		DICER1-AS1	0.500233	0.500233	0.300828	-0.172953	0.136218		EQTN	0.499964	0.499964	0.301061	0.0136033	0.0041529		CYP7B1	0.499949	0.499949	0.301074	0.0771676	0.0730646		CYCS	0.503579	0.503579	0.297932	0.140386	0.243954		DHRS7C	0.500021	0.500021	0.301012	0.135136	0.0479465		CYTH1	0.500675	0.500675	0.300444	0.143925	0.62809		CTRC	0.500108	0.500108	0.300936	-0.080353	0.0916802		ERAS	0.499576	0.499576	0.301399	-0.107347	0.0432808		DNAJB2	0.500604	0.500604	0.300506	-0.201139	0.175287		DNER	0.49995	0.49995	0.301073	0.00445361	0.0537283		DDX28	0.500296	0.500296	0.300773	-0.130601	0.184969		DDX19B	0.499757	0.499757	0.301241	-0.226619	0.337531		DESI1	0.499742	0.499742	0.301254	-0.0121536	0.00759825		DEK	0.499712	0.499712	0.301281	-0.0545174	0.0314991		CXorf58	0.500193	0.500193	0.300862	0.203401	0.133553		CRYBB3	0.499793	0.499793	0.30121	0.17701	0.0412045		DUSP23	0.499766	0.499766	0.301233	0.0970269	0.0313713		DCAF5	0.499812	0.499812	0.301193	0.552342	0.463623		ESR1	0.502495	0.502495	0.298868	0.0108351	0.140607		CYP4F11	0.49968	0.49968	0.301308	0.0861134	0.0475249
DGKA	0.500998	0.500998	0.300164	0.820241	1.47778		DIMT1	0.500233	0.500233	0.300828	-0.157853	0.126016		ERAP2	0.499964	0.499964	0.301061	0.177602	0.117208		CYSLTR1	0.499949	0.499949	0.301074	0.129732	0.0569899		CYFIP1	0.503579	0.503579	0.297932	-0.416211	0.197767		DHRSX	0.500021	0.500021	0.301012	0.237772	0.146468		CYTH2	0.500675	0.500675	0.300444	0.200977	0.188155		CTRL	0.500108	0.500108	0.300936	-0.0514543	0.0523186		ERBB2	0.499576	0.499576	0.301399	0.0642284	0.0825032		DNAJB4	0.500604	0.500604	0.300506	-0.163625	0.0343131		DNLZ	0.49995	0.49995	0.301073	0.171908	0.00819817		DDX39A	0.500296	0.500296	0.300773	-0.095839	0.0466612		DDX20	0.499757	0.499757	0.301241	0.0695029	0.0684353		DESI2	0.499742	0.499742	0.301254	-0.0466255	0.105226		DENND1C	0.499712	0.499712	0.301281	-0.170819	0.0466555		CXXC1	0.500193	0.500193	0.300862	0.178087	0.0276511		CRYGA	0.499793	0.499793	0.30121	0.0950976	0.00918997		DUSP27	0.499766	0.499766	0.301233	-0.0656067	0.000732911		DCAF8L2	0.499812	0.499812	0.301193	0.263772	0.0588186		ESRP1	0.502495	0.502495	0.298868	-0.182045	0.00780467		CYP4F2	0.49968	0.49968	0.301308	0.101116	0.0128262
DGKD	0.500998	0.500998	0.300164	1.31758	4.32387		DIO2	0.500233	0.500233	0.300828	-0.128543	0.0389437		ERAS	0.499964	0.499964	0.301061	0.00293511	0.000492369		CYSLTR2	0.499949	0.499949	0.301074	0.00799009	0.0702178		CYHR1	0.503579	0.503579	0.297932	-0.0602993	0.00808067		DHX15	0.500021	0.500021	0.301012	0.39099	0.161075		CYTH4	0.500675	0.500675	0.300444	-0.12561	0.0861123		CTSA	0.500108	0.500108	0.300936	-0.011517	0.00115608		ERBB3	0.499576	0.499576	0.301399	0.188091	0.083151		DNAJB5	0.500604	0.500604	0.300506	-0.222497	0.447204		DNM1P35	0.49995	0.49995	0.301073	0.085012	0.104458		DDX3X	0.500296	0.500296	0.300773	0.0268821	0.032941		DDX28	0.499757	0.499757	0.301241	-0.0356626	0.058573		DEUP1	0.499742	0.499742	0.301254	0.0264691	0.0618793		DENND2A	0.499712	0.499712	0.301281	-0.63165	1.27457		CYB561	0.500193	0.500193	0.300862	0.229302	0.0989139		CRYGD	0.499793	0.499793	0.30121	0.332413	0.260988		DUSP4	0.499766	0.499766	0.301233	0.280484	0.145537		DCAKD	0.499812	0.499812	0.301193	0.539764	0.460263		ESRRA	0.502495	0.502495	0.298868	-0.172873	0.0948483		CYP4F22	0.49968	0.49968	0.301308	0.345915	0.114938
DGKE	0.500998	0.500998	0.300164	1.08888	3.61714		DIP2C	0.500233	0.500233	0.300828	-0.174607	0.0908938		ERBB2	0.499964	0.499964	0.301061	0.0414721	0.00316683		CYSRT1	0.499949	0.499949	0.301074	0.149972	0.084198		CYLD	0.503579	0.503579	0.297932	-0.44029	0.145559		DHX32	0.500021	0.500021	0.301012	0.335743	0.0846219		CYTIP	0.500675	0.500675	0.300444	-0.120291	0.0340094		CTSB	0.500108	0.500108	0.300936	0.162888	0.0100826		ERBB4	0.499576	0.499576	0.301399	-0.32034	0.103662		DNAJB6	0.500604	0.500604	0.300506	-0.121993	0.0936964		DNM2	0.49995	0.49995	0.301073	-0.0479494	0.067772		DDX3Y	0.500296	0.500296	0.300773	0.274181	1.30637		DDX39A	0.499757	0.499757	0.301241	0.10449	0.0555159		DFFA	0.499742	0.499742	0.301254	-0.273668	0.0677969		DENND2C	0.499712	0.499712	0.301281	-0.12524	0.0200059		CYB561D1	0.500193	0.500193	0.300862	0.292659	0.0629674		CRYGN	0.499793	0.499793	0.30121	0.0489862	0.0253285		DUSP5	0.499766	0.499766	0.301233	-0.204713	0.237274		DCBLD1	0.499812	0.499812	0.301193	0.480903	0.287663		ESRRB	0.502495	0.502495	0.298868	-0.016205	0.0467253		CYP4F26P	0.49968	0.49968	0.301308	0.275106	0.0303581
DGKH	0.500998	0.500998	0.300164	1.08423	3.56754		DIRAS1	0.500233	0.500233	0.300828	-0.122265	0.0452344		ERCC1	0.499964	0.499964	0.301061	-0.101052	0.0739439		CYTH3	0.499949	0.499949	0.301074	-0.00513038	0.0296302		CYP1B1	0.503579	0.503579	0.297932	-0.937576	1.04335		DHX34	0.500021	0.500021	0.301012	0.256548	0.167882		CYYR1	0.500675	0.500675	0.300444	-0.351063	0.0633969		CTSC	0.500108	0.500108	0.300936	0.0356839	0.0375003		ERBIN	0.499576	0.499576	0.301399	-0.0186569	0.0532383		DNAJC11	0.500604	0.500604	0.300506	-0.128366	0.00395333		DNMBP	0.49995	0.49995	0.301073	0.0279007	0.0701141		DDX4	0.500296	0.500296	0.300773	0.0610829	0.143858		DDX3Y	0.499757	0.499757	0.301241	0.545521	0.855186		DFFB	0.499742	0.499742	0.301254	-0.0638749	0.174996		DENND4C	0.499712	0.499712	0.301281	-0.136007	0.105309		CYB5D1	0.500193	0.500193	0.300862	0.195642	0.00325773		CRYGS	0.499793	0.499793	0.30121	0.315523	0.247219		DUSP6	0.499766	0.499766	0.301233	0.256345	0.110901		DCDC1	0.499812	0.499812	0.301193	0.692369	1.02475		ESRRG	0.502495	0.502495	0.298868	0.0999976	0.226454		CYP4F3	0.49968	0.49968	0.301308	-0.0564885	0.00975924
DGKQ	0.500998	0.500998	0.300164	0.835862	1.92949		DIRAS2	0.500233	0.500233	0.300828	0.009123	0.202699		ERCC2	0.499964	0.499964	0.301061	0.00216674	0.0216378		CYTH4	0.499949	0.499949	0.301074	-0.0181026	0.107363		CYP1B1-AS1	0.503579	0.503579	0.297932	-0.296526	0.0207143		DHX35	0.500021	0.500021	0.301012	0.355483	0.130182		CYYR1-AS1	0.500675	0.500675	0.300444	-0.125952	0.100473		CTSS	0.500108	0.500108	0.300936	0.0537212	0.00486427		ERC1	0.499576	0.499576	0.301399	0.0486374	0.0333386		DNAJC12	0.500604	0.500604	0.300506	-0.165759	0.0294342		DNMT3A	0.49995	0.49995	0.301073	-0.0659877	0.0998236		DDX41	0.500296	0.500296	0.300773	-0.208154	0.0976647		DDX41	0.499757	0.499757	0.301241	0.121392	0.0409908		DGAT1	0.499742	0.499742	0.301254	-0.058852	0.05792		DENND5B	0.499712	0.499712	0.301281	-0.111304	0.0919961		CYB5R2	0.500193	0.500193	0.300862	0.146397	0.0694294		CRYZ	0.499793	0.499793	0.30121	0.375186	0.626549		DUSP8	0.499766	0.499766	0.301233	0.132141	0.0954488		DCDC2	0.499812	0.499812	0.301193	0.44722	0.408127		ESYT1	0.502495	0.502495	0.298868	-0.148878	0.0109867		CYP4Z1	0.49968	0.49968	0.301308	0.289158	0.114974
DHDH	0.500998	0.500998	0.300164	0.590492	0.71426		DIRC3	0.500233	0.500233	0.300828	-0.276069	0.152747		ERCC6L	0.499964	0.499964	0.301061	0.0622634	0.00356574		CYTIP	0.499949	0.499949	0.301074	0.178739	0.12615		CYP20A1	0.503579	0.503579	0.297932	-0.367065	0.10699		DHX37	0.500021	0.500021	0.301012	0.27763	0.0963458		D2HGDH	0.500675	0.500675	0.300444	0.146673	0.179687		CTSV	0.500108	0.500108	0.300936	0.0816454	0.125223		ERCC1	0.499576	0.499576	0.301399	0.0371423	0.0928638		DNAJC13	0.500604	0.500604	0.300506	0.0372	0.0683481		DNMT3B	0.49995	0.49995	0.301073	0.0895812	0.116914		DDX42	0.500296	0.500296	0.300773	0.0490657	0.052932		DDX42	0.499757	0.499757	0.301241	0.178769	0.0247753		DGAT2	0.499742	0.499742	0.301254	-0.060337	0.0615805		DENND5B-AS1	0.499712	0.499712	0.301281	-0.0516765	0.0563364		CYB5R4	0.500193	0.500193	0.300862	0.324616	0.10906		CSE1L-AS1	0.499793	0.499793	0.30121	0.374939	0.152436		DUSP9	0.499766	0.499766	0.301233	-0.0619385	0.0767017		DCDC2C	0.499812	0.499812	0.301193	0.441981	0.191384		ESYT3	0.502495	0.502495	0.298868	-0.184624	0.103138		CYP51A1	0.49968	0.49968	0.301308	0.311108	0.14828
DHFR2	0.500998	0.500998	0.300164	1.03732	2.7492		DIRC3-AS1	0.500233	0.500233	0.300828	-0.0326876	0.0315776		EREG	0.499964	0.499964	0.301061	0.0121265	0.000126548		CYYR1	0.499949	0.499949	0.301074	0.188479	0.0450127		CYP26B1	0.503579	0.503579	0.297932	-0.159353	0.00532291		DHX58	0.500021	0.500021	0.301012	0.345952	0.0882972		DAAM1	0.500675	0.500675	0.300444	0.496967	1.50912		CTTN	0.500108	0.500108	0.300936	0.0173115	0.00764485		ERCC2	0.499576	0.499576	0.301399	0.0285814	0.137717		DNAJC16	0.500604	0.500604	0.300506	0.00548679	0.00506243		DNMT3L	0.49995	0.49995	0.301073	-0.0147726	0.0833713		DDX49	0.500296	0.500296	0.300773	-0.141867	0.452077		DDX43	0.499757	0.499757	0.301241	-0.106886	0.0870412		DGCR2	0.499742	0.499742	0.301254	-0.0704172	0.130587		DENND6A	0.499712	0.499712	0.301281	-0.0191845	0.105162		CYBA	0.500193	0.500193	0.300862	0.380129	0.245286		CSF1	0.499793	0.499793	0.30121	0.380868	0.109991		DUXA	0.499766	0.499766	0.301233	-0.11164	0.0213559		DCHS2	0.499812	0.499812	0.301193	0.656696	0.663804		ETFBKMT	0.502495	0.502495	0.298868	0.0968248	0.0687423		CYP8B1	0.49968	0.49968	0.301308	0.0493811	0.00200351
DHODH	0.500998	0.500998	0.300164	0.740813	1.28279		DIS3L2	0.500233	0.500233	0.300828	-0.163476	0.0621016		ERFE	0.499964	0.499964	0.301061	0.0330757	0.00088131		CYYR1-AS1	0.499949	0.499949	0.301074	-0.0552577	0.0280336		CYP27A1	0.503579	0.503579	0.297932	-0.333716	0.0519699		DHX9	0.500021	0.500021	0.301012	0.360687	0.120599		DAAM2	0.500675	0.500675	0.300444	-0.144453	0.0253732		CTTNBP2	0.500108	0.500108	0.300936	0.166912	0.00268668		EREG	0.499576	0.499576	0.301399	-0.0750926	0.0102094		DNAJC2	0.500604	0.500604	0.300506	-0.211717	0.0270469		DNPEP	0.49995	0.49995	0.301073	-0.0103846	0.0202042		DDX5	0.500296	0.500296	0.300773	-0.0412223	0.104378		DDX5	0.499757	0.499757	0.301241	0.106406	0.152872		DGCR6L	0.499742	0.499742	0.301254	-0.0402657	0.0246718		DENR	0.499712	0.499712	0.301281	0.0447154	0.0384823		CYFIP1	0.500193	0.500193	0.300862	0.114256	0.0221804		CSF1R	0.499793	0.499793	0.30121	0.271264	0.0819419		DVL1	0.499766	0.499766	0.301233	0.19701	0.11306		DCLK2	0.499812	0.499812	0.301193	0.506377	0.339511		ETNK2	0.502495	0.502495	0.298868	0.00760901	0.0711523		CYSLTR1	0.49968	0.49968	0.301308	0.149159	0.0517055
DHPS	0.500998	0.500998	0.300164	0.069599	0.114337		DISC1	0.500233	0.500233	0.300828	0.00859366	0.0385174		ERH	0.499964	0.499964	0.301061	0.168433	0.0527947		D2HGDH	0.499949	0.499949	0.301074	0.148362	0.0496422		CYP27C1	0.503579	0.503579	0.297932	-0.0852219	0.0143886		DIAPH3-AS1	0.500021	0.500021	0.301012	0.229627	0.0584693		DAB1	0.500675	0.500675	0.300444	0.0302904	0.79145		CTU1	0.500108	0.500108	0.300936	-0.0643632	0.0761059		ERG	0.499576	0.499576	0.301399	0.0191316	0.0168174		DNAJC21	0.500604	0.500604	0.300506	-0.137909	0.0429024		DOC2B	0.49995	0.49995	0.301073	-0.00941993	0.0843202		DDX50	0.500296	0.500296	0.300773	0.0652447	0.14963		DDX51	0.499757	0.499757	0.301241	0.0316401	0.0260018		DGCR8	0.499742	0.499742	0.301254	-0.103327	0.123675		DEPDC1-AS1	0.499712	0.499712	0.301281	-0.143859	0.0435532		CYLC1	0.500193	0.500193	0.300862	0.140149	0.115879		CSF2RA	0.499793	0.499793	0.30121	0.114885	0.023146		DVL3	0.499766	0.499766	0.301233	0.299514	0.0848072		DCN	0.499812	0.499812	0.301193	0.40068	0.613605		ETS1	0.502495	0.502495	0.298868	0.0593179	0.00717293		CYSLTR2	0.49968	0.49968	0.301308	-0.0958971	0.0768551
DHRS1	0.500998	0.500998	0.300164	1.08682	2.73928		DISP1	0.500233	0.500233	0.300828	-0.120969	0.0132676		ERI1	0.499964	0.499964	0.301061	0.237417	0.142919		DAAM2	0.499949	0.499949	0.301074	0.125305	0.0419088		CYP2E1	0.503579	0.503579	0.297932	-0.116178	0.00206731		DICER1	0.500021	0.500021	0.301012	0.404748	0.17068		DAB2	0.500675	0.500675	0.300444	-0.110804	0.00937164		CTXN1	0.500108	0.500108	0.300936	0.00707434	0.0363248		ERGIC1	0.499576	0.499576	0.301399	-0.109214	0.0369173		DNAJC22	0.500604	0.500604	0.300506	-0.163413	0.143518		DOCK10	0.49995	0.49995	0.301073	0.0629241	0.0362059		DDX51	0.500296	0.500296	0.300773	-0.1486	0.119931		DDX54	0.499757	0.499757	0.301241	0.0726007	0.255243		DGKA	0.499742	0.499742	0.301254	-0.220605	0.0256218		DEPDC1B	0.499712	0.499712	0.301281	-0.1516	0.0283445		CYLD	0.500193	0.500193	0.300862	0.367104	0.076251		CSF2RB	0.499793	0.499793	0.30121	0.313976	0.256116		DYDC1	0.499766	0.499766	0.301233	0.156168	0.0117221		DCP1A	0.499812	0.499812	0.301193	0.514127	0.266547		ETV4	0.502495	0.502495	0.298868	-0.0186673	0.0192812		CYSRT1	0.49968	0.49968	0.301308	0.198228	0.0943934
DHRS11	0.500998	0.500998	0.300164	0.632165	1.13288		DISP2	0.500233	0.500233	0.300828	-0.182593	0.00898461		ERICH6	0.499964	0.499964	0.301061	0.0621637	0.0270538		DAB2	0.499949	0.499949	0.301074	0.0844903	0.11354		CYP2J2	0.503579	0.503579	0.297932	-0.0487276	0.00563564		DIMT1	0.500021	0.500021	0.301012	0.324332	0.146071		DACH1	0.500675	0.500675	0.300444	-0.309629	0.0480284		CTXN2	0.500108	0.500108	0.300936	0.192831	0.0153794		ERGIC3	0.499576	0.499576	0.301399	0.0507637	0.0255374		DNAJC25-GNG10	0.500604	0.500604	0.300506	-0.0015114	0.00291926		DOCK3	0.49995	0.49995	0.301073	0.026424	0.0358405		DDX54	0.500296	0.500296	0.300773	-0.156255	0.330015		DDX56	0.499757	0.499757	0.301241	0.0617348	0.0779459		DGKB	0.499742	0.499742	0.301254	-0.173857	0.0726704		DEPDC5	0.499712	0.499712	0.301281	-0.161652	0.0204434		CYP11A1	0.500193	0.500193	0.300862	0.00963261	0.00476447		CSF3R	0.499793	0.499793	0.30121	-0.243107	0.0370463		DYDC2	0.499766	0.499766	0.301233	0.0713185	0.00514915		DCPS	0.499812	0.499812	0.301193	0.523904	0.487413		ETV7	0.502495	0.502495	0.298868	0.119765	0.0442184		CYTH2	0.49968	0.49968	0.301308	0.362125	0.0861695
DHRS2	0.500998	0.500998	0.300164	0.0506849	0.00261434		DKK2	0.500233	0.500233	0.300828	-0.353805	0.1475		ERICH6B	0.499964	0.499964	0.301061	0.0242954	0.0153527		DAB2IP	0.499949	0.499949	0.301074	0.0485297	0.113805		CYP2R1	0.503579	0.503579	0.297932	-0.00591234	0.016685		DIO2	0.500021	0.500021	0.301012	0.329034	0.0982699		DACT1	0.500675	0.500675	0.300444	-0.0859142	0.0408132		CTXN3	0.500108	0.500108	0.300936	0.186897	0.119091		ERI2	0.499576	0.499576	0.301399	0.114738	0.204927		DNAJC27	0.500604	0.500604	0.300506	-0.0378775	0.0333784		DOCK4	0.49995	0.49995	0.301073	0.0245108	0.0364118		DDX55	0.500296	0.500296	0.300773	0.016814	0.0991894		DDX58	0.499757	0.499757	0.301241	0.0333312	0.0942154		DGKD	0.499742	0.499742	0.301254	-0.280625	0.0346941		DERL2	0.499712	0.499712	0.301281	-0.0811595	0.0506821		CYP17A1	0.500193	0.500193	0.300862	0.0219796	0.00901922		CSGALNACT1	0.499793	0.499793	0.30121	0.310692	0.291475		DYM	0.499766	0.499766	0.301233	0.178828	0.106542		DCSTAMP	0.499812	0.499812	0.301193	0.228506	0.112088		EVA1A	0.502495	0.502495	0.298868	0.0291408	0.0756684		CYTH3	0.49968	0.49968	0.301308	0.273542	0.0569805
DHRS3	0.500998	0.500998	0.300164	0.488436	0.498166		DKK3	0.500233	0.500233	0.300828	-0.316209	0.0959294		ERMN	0.499964	0.499964	0.301061	-0.0177884	0.0235349		DACH1	0.499949	0.499949	0.301074	-0.0180642	0.0470098		CYP39A1	0.503579	0.503579	0.297932	-0.156579	0.0127906		DIO3OS	0.500021	0.500021	0.301012	0.102109	0.0511377		DACT2	0.500675	0.500675	0.300444	0.0303785	0.00641128		CUBN	0.500108	0.500108	0.300936	-0.152924	0.0461017		ERICH1	0.499576	0.499576	0.301399	-0.114921	0.123617		DNAJC27-AS1	0.500604	0.500604	0.300506	-0.254912	0.0487466		DOCK7	0.49995	0.49995	0.301073	0.0903418	0.0372427		DDX56	0.500296	0.500296	0.300773	-0.0981082	0.0373546		DDX59	0.499757	0.499757	0.301241	0.157889	0.0606166		DGKE	0.499742	0.499742	0.301254	-0.101926	0.132352		DERL3	0.499712	0.499712	0.301281	-0.272517	0.112296		CYP19A1	0.500193	0.500193	0.300862	0.279927	0.0489155		CSGALNACT2	0.499793	0.499793	0.30121	0.237332	0.0763825		DYNC1LI1	0.499766	0.499766	0.301233	0.254916	0.10727		DCT	0.499812	0.499812	0.301193	0.665807	0.318241		EVA1B	0.502495	0.502495	0.298868	0	0		CYTH4	0.49968	0.49968	0.301308	0.017142	0.0101004
DHRS4	0.500998	0.500998	0.300164	0.753119	1.99489		DLEC1	0.500233	0.500233	0.300828	-0.391156	0.19603		ERN2	0.499964	0.499964	0.301061	0.0230516	0.000931297		DACT1	0.499949	0.499949	0.301074	0.0729266	0.0332926		CYP3A5	0.503579	0.503579	0.297932	-0.110943	0.0101563		DIP2A	0.500021	0.500021	0.301012	0.306602	0.117005		DACT3-AS1	0.500675	0.500675	0.300444	-0.251553	0.0198984		CUEDC1	0.500108	0.500108	0.300936	0.022924	0.00265654		ERICH2	0.499576	0.499576	0.301399	0.0185251	0.0387401		DNAJC3	0.500604	0.500604	0.300506	-0.309045	0.281047		DOCK8	0.49995	0.49995	0.301073	-0.146273	0.266613		DDX60L	0.500296	0.500296	0.300773	-0.0515556	0.203056		DDX60	0.499757	0.499757	0.301241	-0.361724	0.341484		DGKI	0.499742	0.499742	0.301254	-0.0531401	0.0425764		DESI1	0.499712	0.499712	0.301281	-0.0303541	0.0107009		CYP1B1	0.500193	0.500193	0.300862	0.277874	0.11936		CSK	0.499793	0.499793	0.30121	0.448601	0.235804		DYNC2LI1	0.499766	0.499766	0.301233	0.214557	0.155627		DCTD	0.499812	0.499812	0.301193	0.577107	0.472403		EVI2A	0.502495	0.502495	0.298868	-0.0245306	0.0105933		CYTIP	0.49968	0.49968	0.301308	0.0535314	0.0406584
DHRS4L2	0.500998	0.500998	0.300164	0.0387032	0.0370282		DLEU2	0.500233	0.500233	0.300828	-0.364374	0.155038		ERO1A	0.499964	0.499964	0.301061	-0.0738669	0.0273367		DACT2	0.499949	0.499949	0.301074	0.0744988	0.0115799		CYP46A1	0.503579	0.503579	0.297932	-0.136342	0.00911526		DIP2C	0.500021	0.500021	0.301012	0.226635	0.0517679		DAD1	0.500675	0.500675	0.300444	0.313896	0.558318		CUL4B	0.500108	0.500108	0.300936	0.142193	0.00236226		ERICH5	0.499576	0.499576	0.301399	0.0392623	0.0375485		DNAJC5B	0.500604	0.500604	0.300506	-0.281202	0.0803999		DOCK9	0.49995	0.49995	0.301073	-0.0166513	0.0327372		DEAF1	0.500296	0.500296	0.300773	-0.094947	0.0929155		DDX60L	0.499757	0.499757	0.301241	-0.212626	0.298502		DGKQ	0.499742	0.499742	0.301254	-0.134728	0.0729414		DESI2	0.499712	0.499712	0.301281	-0.177241	0.16882		CYP1B1-AS1	0.500193	0.500193	0.300862	0.28859	0.0276306		CSNK1A1L	0.499793	0.499793	0.30121	0.178873	0.0763505		DYNLL1	0.499766	0.499766	0.301233	0.421574	0.186047		DCTN1	0.499812	0.499812	0.301193	0.440221	0.214483		EVI2B	0.502495	0.502495	0.298868	-0.0506677	0.00770165		CYTL1	0.49968	0.49968	0.301308	0.0638695	0.000994301
DHRS7	0.500998	0.500998	0.300164	0.761415	1.35298		DLEU7	0.500233	0.500233	0.300828	-0.13463	0.0137064		ERVH-1	0.499964	0.499964	0.301061	0.0147174	0.000613066		DACT3	0.499949	0.499949	0.301074	0.0809287	0.0119988		CYP51A1-AS1	0.503579	0.503579	0.297932	-0.040296	0.00233853		DIRAS2	0.500021	0.500021	0.301012	0.496421	0.28908		DAG1	0.500675	0.500675	0.300444	0.197393	0.677549		CUTA	0.500108	0.500108	0.300936	0.177222	0.0407158		ERICH6	0.499576	0.499576	0.301399	0.0197079	0.0760695		DNAJC7	0.500604	0.500604	0.300506	-0.0330949	0.00830678		DOK2	0.49995	0.49995	0.301073	0.134081	0.0753734		2024-12-01	0.500296	0.500296	0.300773	-0.0948272	0.00618439		DEDD	0.499757	0.499757	0.301241	0.0702989	0.135909		DGKZ	0.499742	0.499742	0.301254	-0.157521	0.0997085		DEUP1	0.499712	0.499712	0.301281	-0.142383	0.0194199		CYP21A2	0.500193	0.500193	0.300862	-0.0324272	0.0456764		CSNK1G3	0.499793	0.499793	0.30121	0.356757	0.163477		DYNLL2	0.499766	0.499766	0.301233	0.124802	0.0724545		DCTN1-AS1	0.499812	0.499812	0.301193	0.50665	0.422143		EVI5	0.502495	0.502495	0.298868	0.152661	0.1029		DAAM1	0.49968	0.49968	0.301308	0.36098	0.0540953
DHRS7B	0.500998	0.500998	0.300164	1.13484	4.09324		DLG2	0.500233	0.500233	0.300828	-0.256888	0.0388163		ERVH48-1	0.499964	0.499964	0.301061	0.0552955	0.0133182		DACT3-AS1	0.499949	0.499949	0.301074	0.0178713	0.140459		CYP7B1	0.503579	0.503579	0.297932	-0.304013	0.0794659		DIRC1	0.500021	0.500021	0.301012	0.045147	0.0062009		DAGLA	0.500675	0.500675	0.300444	0.214281	0.574639		CUX1	0.500108	0.500108	0.300936	0.00651492	0.0247698		ERICH6B	0.499576	0.499576	0.301399	-0.0684287	0.0116852		DNAJC8	0.500604	0.500604	0.300506	-0.0592535	0.0294899		DOK3	0.49995	0.49995	0.301073	-0.0147938	0.0254456		DEDD2	0.500296	0.500296	0.300773	-0.190825	0.123591		DEDD2	0.499757	0.499757	0.301241	0.0936292	0.0830787		DGUOK	0.499742	0.499742	0.301254	-0.0321563	0.00328253		DFFA	0.499712	0.499712	0.301281	-0.105418	0.0556172		CYP24A1	0.500193	0.500193	0.300862	0.128637	0.0410454		CSNK2A1	0.499793	0.499793	0.30121	0.3118	0.0802399		DYNLRB2	0.499766	0.499766	0.301233	0.295663	0.0829207		DCTN3	0.499812	0.499812	0.301193	0.579782	0.283725		EVL	0.502495	0.502495	0.298868	0.139715	0.239628		DAAM2	0.49968	0.49968	0.301308	0.487552	0.359582
DHRS9	0.500998	0.500998	0.300164	0.124144	0.0195832		DLG3	0.500233	0.500233	0.300828	-0.315147	0.115597		ERVK-28	0.499964	0.499964	0.301061	-0.106431	0.014005		DAND5	0.499949	0.499949	0.301074	-0.124153	0.147807		CYSTM1	0.503579	0.503579	0.297932	-0.498609	0.347834		DIS3L2	0.500021	0.500021	0.301012	0.316876	0.111475		DAGLB	0.500675	0.500675	0.300444	0.261253	0.294704		CUX2	0.500108	0.500108	0.300936	-0.0379457	0.0216323		ERLIN1	0.499576	0.499576	0.301399	0.0960775	0.0251691		DNAJC9	0.500604	0.500604	0.300506	-0.181555	0.0245608		DOK4	0.49995	0.49995	0.301073	0.0860467	0.0405851		DEF6	0.500296	0.500296	0.300773	-0.151649	0.112182		DEF6	0.499757	0.499757	0.301241	0.00801307	0.129696		DGUOK-AS1	0.499742	0.499742	0.301254	-0.184583	0.00610057		DGAT2	0.499712	0.499712	0.301281	-0.118578	0.101551		CYP26A1	0.500193	0.500193	0.300862	0.120682	0.0495578		CSPG4	0.499793	0.499793	0.30121	0.061951	0.00913184		DYRK1B	0.499766	0.499766	0.301233	0.0731774	0.0875323		DCUN1D2	0.499812	0.499812	0.301193	0.49921	0.256806		EVPL	0.502495	0.502495	0.298868	0.0412848	0.00532376		DAB1-AS1	0.49968	0.49968	0.301308	0.504241	0.369079
DHRSX	0.500998	0.500998	0.300164	1.24182	4.6193		DLG5	0.500233	0.500233	0.300828	-0.348066	0.111478		ERVMER34-1	0.499964	0.499964	0.301061	-0.0603759	0.00749917		DANT2	0.499949	0.499949	0.301074	0.0293171	0.027956		CYTH1	0.503579	0.503579	0.297932	-0.471905	0.208497		DISC1	0.500021	0.500021	0.301012	0.27714	0.256934		DANT2	0.500675	0.500675	0.300444	-0.270067	0.25123		CUZD1	0.500108	0.500108	0.300936	0.192471	0.13838		ERLIN2	0.499576	0.499576	0.301399	-0.0207705	0.0839658		DNAL1	0.500604	0.500604	0.300506	-0.0660634	0.020995		DOK6	0.49995	0.49995	0.301073	0.0303432	0.114328		DEF8	0.500296	0.500296	0.300773	-0.0843973	0.0640698		DEFB124	0.499757	0.499757	0.301241	-0.00673664	0.00418261		DHCR24	0.499742	0.499742	0.301254	0.134461	0.24102		DGCR2	0.499712	0.499712	0.301281	-0.228081	0.129964		CYP26B1	0.500193	0.500193	0.300862	0.258941	0.0766938		CSRNP1	0.499793	0.499793	0.30121	0.0459721	0.00228365		DYRK2	0.499766	0.499766	0.301233	0.214349	0.147943		DCX	0.499812	0.499812	0.301193	0.546783	0.440808		EWSAT1	0.502495	0.502495	0.298868	0.0520677	0.0151535		DAB2	0.49968	0.49968	0.301308	0.327427	0.0178117
DHTKD1	0.500998	0.500998	0.300164	1.23008	4.43167		DLGAP1	0.500233	0.500233	0.300828	-0.272398	0.0156528		ERVMER61-1	0.499964	0.499964	0.301061	-0.00745594	0.00304974		DAP	0.499949	0.499949	0.301074	0.109615	0.10065		CYTH2	0.503579	0.503579	0.297932	-0.269999	0.0301071		DISP1	0.500021	0.500021	0.301012	0.340657	0.135273		DAP3	0.500675	0.500675	0.300444	0.30347	0.671127		CWH43	0.500108	0.500108	0.300936	0.132585	0.0059682		ERMAP	0.499576	0.499576	0.301399	0.00098391	0.15893		DNASE1	0.500604	0.500604	0.300506	-0.121521	0.031752		DOT1L	0.49995	0.49995	0.301073	-0.0234545	0.0498994		DEFB124	0.500296	0.500296	0.300773	-0.0831632	0.00259126		DEFB134	0.499757	0.499757	0.301241	0.0419324	0.0493853		DHCR7	0.499742	0.499742	0.301254	-0.105574	0.0307528		DGKA	0.499712	0.499712	0.301281	-0.231573	0.0670293		CYP26C1	0.500193	0.500193	0.300862	0.0484628	0.00262863		CSRNP2	0.499793	0.499793	0.30121	0.352431	0.107798		DYSF	0.499766	0.499766	0.301233	0.337864	0.130454		DCXR	0.499812	0.499812	0.301193	0.539946	0.330674		EXO1	0.502495	0.502495	0.298868	-0.0174891	0.0160473		DACH1	0.49968	0.49968	0.301308	0.274695	0.183757
DHX16	0.500998	0.500998	0.300164	0.982539	2.38574		DLGAP1-AS1	0.500233	0.500233	0.300828	-0.45825	0.436675		ERVW-1	0.499964	0.499964	0.301061	0.0940297	0.00904417		DAP3	0.499949	0.499949	0.301074	0.0841855	0.0231784		CYTH3	0.503579	0.503579	0.297932	-0.427606	0.121171		DISP2	0.500021	0.500021	0.301012	0.393026	0.156674		DAPK1	0.500675	0.500675	0.300444	-0.119477	0.402458		CX3CR1	0.500108	0.500108	0.300936	-0.0524373	0.00378839		ERMARD	0.499576	0.499576	0.301399	0.0592033	0.10463		DNASE1L3	0.500604	0.500604	0.300506	-0.14585	0.106571		DPEP1	0.49995	0.49995	0.301073	0.0933199	0.0895752		DEFB134	0.500296	0.500296	0.300773	-0.103914	0.00398075		DEFB135	0.499757	0.499757	0.301241	-0.265132	0.196444		DHDH	0.499742	0.499742	0.301254	-0.353896	0.16195		DGKB	0.499712	0.499712	0.301281	-0.252934	0.178878		CYP27B1	0.500193	0.500193	0.300862	0.269316	0.087427		CSRNP3	0.499793	0.499793	0.30121	0.345857	0.159921		DZANK1	0.499766	0.499766	0.301233	0.25202	0.176714		DDA1	0.499812	0.499812	0.301193	0.428356	0.355033		EXO5	0.502495	0.502495	0.298868	-0.127099	0.0776046		DACH2	0.49968	0.49968	0.301308	0.231784	0.129503
DHX32	0.500998	0.500998	0.300164	1.15989	3.57475		DLGAP1-AS2	0.500233	0.500233	0.300828	-0.102728	0.0150483		ESAM	0.499964	0.499964	0.301061	0.00233896	0.000240549		DAPK1	0.499949	0.499949	0.301074	0.00867397	0.0102435		CYYR1	0.503579	0.503579	0.297932	-0.609931	0.21215		DISP3	0.500021	0.500021	0.301012	0.174542	0.0471297		DAPK3	0.500675	0.500675	0.300444	0.186033	0.377393		CXCL13	0.500108	0.500108	0.300936	-0.14152	0.142621		ERMN	0.499576	0.499576	0.301399	0.069871	0.0347595		DNASE2	0.500604	0.500604	0.300506	-0.00135469	0.0103661		DPEP2	0.49995	0.49995	0.301073	0.0756343	0.00346662		DEFB135	0.500296	0.500296	0.300773	-0.10349	0.00413594		DEK	0.499757	0.499757	0.301241	0.0538472	0.116457		DHFR	0.499742	0.499742	0.301254	-0.249989	0.252799		DGKE	0.499712	0.499712	0.301281	-0.0379864	0.0869505		CYP2A6	0.500193	0.500193	0.300862	0.0326901	0.0104413		CSRP2	0.499793	0.499793	0.30121	0.21045	0.0934622		DZIP1	0.499766	0.499766	0.301233	0.205358	0.0805497		DDAH2	0.499812	0.499812	0.301193	0.27001	0.167513		EXOC3-AS1	0.502495	0.502495	0.298868	-0.0437728	0.120396		DACT1	0.49968	0.49968	0.301308	0.179542	0.103631
DHX35	0.500998	0.500998	0.300164	1.08274	3.24633		DLGAP1-AS3	0.500233	0.500233	0.300828	0.0396448	0.0236896		ESCO1	0.499964	0.499964	0.301061	0.0398019	0.0272143		DAPK2	0.499949	0.499949	0.301074	0.0891631	0.120484		CYYR1-AS1	0.503579	0.503579	0.297932	-0.0563046	0.0130611		DKFZP434H168	0.500021	0.500021	0.301012	0.322491	0.0797045		DAPP1	0.500675	0.500675	0.300444	-0.175162	0.0186618		CXCL16	0.500108	0.500108	0.300936	0.139834	0.0033405		ERN2	0.499576	0.499576	0.301399	-0.0128072	0.00618692		DNER	0.500604	0.500604	0.300506	-0.146765	0.059002		DPF1	0.49995	0.49995	0.301073	0.0225134	0.00963682		DEGS2	0.500296	0.500296	0.300773	-0.0326947	0.175765		DENND1C	0.499757	0.499757	0.301241	-0.0222501	0.00182617		DHPS	0.499742	0.499742	0.301254	-0.174522	0.00841705		DGKI	0.499712	0.499712	0.301281	-0.0773071	0.0797787		CYP2B6	0.500193	0.500193	0.300862	-0.0607037	6.60164e-05		CST3	0.499793	0.499793	0.30121	0.450272	0.325556		E2F5	0.499766	0.499766	0.301233	0.239233	0.221325		DDB2	0.499812	0.499812	0.301193	0.43641	0.252013		EXOC3L1	0.502495	0.502495	0.298868	0	0		DACT2	0.49968	0.49968	0.301308	0.382699	0.101255
DHX37	0.500998	0.500998	0.300164	1.01128	2.26593		DLGAP3	0.500233	0.500233	0.300828	-0.285794	0.0373696		ESCO2	0.499964	0.499964	0.301061	0.0656544	0.0428824		DAPK3	0.499949	0.499949	0.301074	-0.0053646	0.0904904		DAAM1	0.503579	0.503579	0.297932	0.0691296	0.121164		DKFZP434K028	0.500021	0.500021	0.301012	0.333108	0.243996		DARS-AS1	0.500675	0.500675	0.300444	-0.0152194	0.0110702		CXCL2	0.500108	0.500108	0.300936	-0.286405	0.362821		ERO1B	0.499576	0.499576	0.301399	0.0385104	0.0485293		DNHD1	0.500604	0.500604	0.300506	-0.357495	0.0989947		DPF3	0.49995	0.49995	0.301073	0.0486012	0.139874		DENND1B	0.500296	0.500296	0.300773	-0.0718019	0.136889		DENND2A	0.499757	0.499757	0.301241	-0.755985	0.716601		DHRS2	0.499742	0.499742	0.301254	-0.283855	0.078585		DGKQ	0.499712	0.499712	0.301281	-0.142576	0.0859889		CYP2D6	0.500193	0.500193	0.300862	0.0813672	0.0163919		CSTA	0.499793	0.499793	0.30121	0.103587	0.00859048		E2F7	0.499766	0.499766	0.301233	0.238869	0.0598554		DDIT3	0.499812	0.499812	0.301193	0.41983	0.255368		EXOC3L2	0.502495	0.502495	0.298868	0.00971545	0.00728942		DAG1	0.49968	0.49968	0.301308	0.359585	0.10075
DHX8	0.500998	0.500998	0.300164	1.16567	4.39396		DLGAP5	0.500233	0.500233	0.300828	-0.0752244	0.000185946		ESM1	0.499964	0.499964	0.301061	0.0362224	0.00157338		DAPL1	0.499949	0.499949	0.301074	0.0100034	0.0636882		DAB2IP	0.503579	0.503579	0.297932	-0.394865	0.060793		DKK3	0.500021	0.500021	0.301012	0.392121	0.122342		DARS2	0.500675	0.500675	0.300444	0.032292	0.229461		CXCL5	0.500108	0.500108	0.300936	-0.0198192	0.0370245		ERP44	0.499576	0.499576	0.301399	0.0871426	0.0126995		DNLZ	0.500604	0.500604	0.300506	-0.0774713	0.00784479		DPH5	0.49995	0.49995	0.301073	0.109375	0.0201711		DENND2A	0.500296	0.500296	0.300773	-0.180156	0.248366		DENND2C	0.499757	0.499757	0.301241	-0.0598922	0.11476		DHRS3	0.499742	0.499742	0.301254	-0.383658	0.0414316		DGKZ	0.499712	0.499712	0.301281	-0.229553	0.0490858		CYP2F1	0.500193	0.500193	0.300862	0.0686891	0.0143911		CSTF1	0.499793	0.499793	0.30121	0.359929	0.117431		EAF2	0.499766	0.499766	0.301233	0.125203	0.0715459		DDIT4L	0.499812	0.499812	0.301193	0.0816404	0.0604459		EXOC5	0.502495	0.502495	0.298868	0.186271	0.119982		DAGLB	0.49968	0.49968	0.301308	0.41699	0.120174
DHX9	0.500998	0.500998	0.300164	1.03594	3.94404		DLL1	0.500233	0.500233	0.300828	-0.0329899	0.000433639		ESPL1	0.499964	0.499964	0.301061	0.079299	0.0192363		DAPP1	0.499949	0.499949	0.301074	0.0451237	0.0465252		DACH1	0.503579	0.503579	0.297932	-0.699436	0.449031		DKKL1	0.500021	0.500021	0.301012	0.368116	0.113253		DAXX	0.500675	0.500675	0.300444	0.140073	0.410228		CXCR4	0.500108	0.500108	0.300936	-0.159188	0.0358565		ERVH-1	0.499576	0.499576	0.301399	-0.0198674	0.00444944		DNM1	0.500604	0.500604	0.300506	-0.111525	0.0159099		DPH6	0.49995	0.49995	0.301073	0.0674729	0.181093		DENND3	0.500296	0.500296	0.300773	0.119882	0.0611661		DENND2D	0.499757	0.499757	0.301241	0.0128568	0.0236336		DHRS4	0.499742	0.499742	0.301254	0.00686215	0.193878		DHCR7	0.499712	0.499712	0.301281	-0.010128	0.144629		CYP2J2	0.500193	0.500193	0.300862	0.213294	0.0828214		CT55	0.499793	0.499793	0.30121	-0.0235278	0.0174324		EARS2	0.499766	0.499766	0.301233	0.2058	0.17401		DDN	0.499812	0.499812	0.301193	0.549596	0.361147		EXOC7	0.502495	0.502495	0.298868	0.140079	0.240484		DAND5	0.49968	0.49968	0.301308	0.354423	0.185605
DIAPH1	0.500998	0.500998	0.300164	0.982116	3.39235		DLL4	0.500233	0.500233	0.300828	-0.0869162	0.0170664		ESPN	0.499964	0.499964	0.301061	-0.0395789	0.00416333		DARS	0.499949	0.499949	0.301074	0.144916	0.0183684		DACT2	0.503579	0.503579	0.297932	-0.0736467	0.00787338		DLC1	0.500021	0.500021	0.301012	0.327815	0.115649		DAZAP1	0.500675	0.500675	0.300444	0.067865	0.323531		CXCR5	0.500108	0.500108	0.300936	0.229925	0.0659531		ERVH48-1	0.499576	0.499576	0.301399	0.0257117	0.0667775		DNM1P35	0.500604	0.500604	0.300506	-0.316152	0.528037		DPM1	0.49995	0.49995	0.301073	0.0297414	0.0169256		DENND4B	0.500296	0.500296	0.300773	-0.101652	0.10765		DENND4B	0.499757	0.499757	0.301241	0.0699219	0.0510453		DHRS4L2	0.499742	0.499742	0.301254	-0.184894	0.0579805		DHDH	0.499712	0.499712	0.301281	-0.0618603	0.0094408		CYP2S1	0.500193	0.500193	0.300862	-0.0796239	0.00990681		CTAGE1	0.499793	0.499793	0.30121	0.0916046	0.0558276		EBF1	0.499766	0.499766	0.301233	-0.159844	0.160318		DDO	0.499812	0.499812	0.301193	0.115922	0.0396435		EXOG	0.502495	0.502495	0.298868	0.120811	0.2292		DAO	0.49968	0.49968	0.301308	0.382558	0.0492705
DIAPH2	0.500998	0.500998	0.300164	0.910059	2.36543		DLST	0.500233	0.500233	0.300828	-0.0530584	0.0534409		ESPNL	0.499964	0.499964	0.301061	-0.0209742	0.000330522		DARS-AS1	0.499949	0.499949	0.301074	0.0674884	0.136952		DACT3	0.503579	0.503579	0.297932	-0.0560293	0.000810582		DLEC1	0.500021	0.500021	0.301012	0.284948	0.169826		DAZAP2	0.500675	0.500675	0.300444	0.450798	1.04879		CXorf21	0.500108	0.500108	0.300936	-0.0453982	0.0025882		ERVW-1	0.499576	0.499576	0.301399	-0.0444111	0.0087701		DNM2	0.500604	0.500604	0.300506	-0.253642	0.0770712		DPP10	0.49995	0.49995	0.301073	-0.0598941	0.0763244		DENND4C	0.500296	0.500296	0.300773	0.159044	0.036138		DENND5B-AS1	0.499757	0.499757	0.301241	-0.117003	0.326811		DHRS7C	0.499742	0.499742	0.301254	-0.343792	0.190464		DHFR	0.499712	0.499712	0.301281	-0.182864	0.108687		CYP2U1	0.500193	0.500193	0.300862	0.230168	0.135422		CTCFL	0.499793	0.499793	0.30121	0.0485087	0.006414		EBF2	0.499766	0.499766	0.301233	-0.0763368	0.0389255		DDOST	0.499812	0.499812	0.301193	0.529416	0.458095		EXOSC10	0.502495	0.502495	0.298868	-0.11188	0.442402		DAPK3	0.49968	0.49968	0.301308	0.235126	0.0626807
DIO1	0.500998	0.500998	0.300164	0.384107	0.379057		DLX1	0.500233	0.500233	0.300828	-0.0344501	0.0785521		ESRP1	0.499964	0.499964	0.301061	-0.00147245	0.00474138		DAZAP1	0.499949	0.499949	0.301074	-0.026642	0.0517966		DAD1	0.503579	0.503579	0.297932	-0.205694	0.020219		DLEU7	0.500021	0.500021	0.301012	0.435998	0.16042		DAZL	0.500675	0.500675	0.300444	-0.0424135	0.00280545		CXorf40A	0.500108	0.500108	0.300936	0.0910919	0.00308292		ESCO2	0.499576	0.499576	0.301399	0.0494381	0.00301921		DNM3	0.500604	0.500604	0.300506	-0.178332	0.0930549		DPP3	0.49995	0.49995	0.301073	-0.0119846	0.0427911		DENND5B	0.500296	0.500296	0.300773	-0.0270467	0.0558112		DENND6B	0.499757	0.499757	0.301241	0.0804955	0.0370937		DHRSX	0.499742	0.499742	0.301254	-0.29258	0.1801		DHODH	0.499712	0.499712	0.301281	-0.112741	0.0490045		CYP39A1	0.500193	0.500193	0.300862	1.28322	6.54672		CTDSP1	0.499793	0.499793	0.30121	0.121676	0.0484688		EBF3	0.499766	0.499766	0.301233	0.191356	0.0277619		DDR2	0.499812	0.499812	0.301193	0.441457	0.270966		EXOSC5	0.502495	0.502495	0.298868	-0.0621576	0.0623274		DAPL1	0.49968	0.49968	0.301308	0.253618	0.185751
DIO2	0.500998	0.500998	0.300164	0.995567	2.88107		DLX6-AS1	0.500233	0.500233	0.300828	-0.0890964	0.0148107		ESRRG	0.499964	0.499964	0.301061	-0.175183	0.0502329		DAZL	0.499949	0.499949	0.301074	0.0228999	0.0276551		DAG1	0.503579	0.503579	0.297932	-0.352263	0.0587223		DLG1-AS1	0.500021	0.500021	0.301012	0.350364	0.104729		DBF4	0.500675	0.500675	0.300444	0.110711	0.125769		CXorf40B	0.500108	0.500108	0.300936	0.174152	0.0457338		ESF1	0.499576	0.499576	0.301399	0.0854593	0.0665119		DNM3OS	0.500604	0.500604	0.300506	-0.142697	0.0271219		DPP4	0.49995	0.49995	0.301073	0.108606	0.0543784		DENND5B-AS1	0.500296	0.500296	0.300773	-0.136727	0.250975		DEPDC1	0.499757	0.499757	0.301241	-0.227493	0.244742		DHX29	0.499742	0.499742	0.301254	0.0427411	0.0114116		DHPS	0.499712	0.499712	0.301281	-0.194371	0.00750285		CYP3A4	0.500193	0.500193	0.300862	0.407034	0.491157		CTDSP2	0.499793	0.499793	0.30121	0.227215	0.109273		EBI3	0.499766	0.499766	0.301233	0.074391	0.017971		DDRGK1	0.499812	0.499812	0.301193	0.431025	0.31368		EXOSC7	0.502495	0.502495	0.298868	-0.0154074	0.181447		DARS	0.49968	0.49968	0.301308	0.372096	0.0816566
DIP2A	0.500998	0.500998	0.300164	1.22841	4.53375		DMKN	0.500233	0.500233	0.300828	-0.114487	0.002835		ETFB	0.499964	0.499964	0.301061	-0.168514	0.0527828		DBF4B	0.499949	0.499949	0.301074	0.0315768	0.0519439		DAGLB	0.503579	0.503579	0.297932	-0.374875	0.0471161		DLG2	0.500021	0.500021	0.301012	0.299418	0.150293		DBF4B	0.500675	0.500675	0.300444	0.110159	0.507307		CXXC1	0.500108	0.500108	0.300936	-0.0408974	0.00300024		ESM1	0.499576	0.499576	0.301399	0.137717	0.0400397		DNMBP	0.500604	0.500604	0.300506	-0.242564	0.0449418		DPP6	0.49995	0.49995	0.301073	0.0887328	0.0417045		DENND6A	0.500296	0.500296	0.300773	0.0819227	0.0671898		DEPDC1-AS1	0.499757	0.499757	0.301241	-0.0198232	0.0387099		DHX34	0.499742	0.499742	0.301254	-0.301103	0.0700683		DHRS1	0.499712	0.499712	0.301281	-0.0507682	0.0392725		CYP3A43	0.500193	0.500193	0.300862	0.381481	0.0788107		CTDSPL	0.499793	0.499793	0.30121	0.296968	0.115768		EBNA1BP2	0.499766	0.499766	0.301233	0.284415	0.124162		DDT	0.499812	0.499812	0.301193	0.581013	0.244544		EXOSC8	0.502495	0.502495	0.298868	0.032674	0.116902		DARS-AS1	0.49968	0.49968	0.301308	0.348551	0.024825
DIRAS3	0.500998	0.500998	0.300164	0.377297	0.536182		DMPK	0.500233	0.500233	0.300828	-0.415952	0.360161		ETFBKMT	0.499964	0.499964	0.301061	0.029711	0.00844755		DBH	0.499949	0.499949	0.301074	-0.0287904	0.0133307		DALRD3	0.503579	0.503579	0.297932	-0.0936302	0.00316462		DLG4	0.500021	0.500021	0.301012	0.373675	0.156892		DBN1	0.500675	0.500675	0.300444	0.280927	0.283739		CXXC4	0.500108	0.500108	0.300936	-0.0118596	0.0239243		ESPN	0.499576	0.499576	0.301399	0.0783408	0.00632293		DNMBP-AS1	0.500604	0.500604	0.300506	-0.156941	0.0626404		DPP7	0.49995	0.49995	0.301073	-0.0535657	0.040027		DENND6B	0.500296	0.500296	0.300773	0.0237693	0.144885		DEPDC1B	0.499757	0.499757	0.301241	-0.0505529	0.0509857		DHX35	0.499742	0.499742	0.301254	0.0135847	0.0417308		DHRS13	0.499712	0.499712	0.301281	-0.056335	0.011318		CYP4A11	0.500193	0.500193	0.300862	0.236356	0.168968		CTF1	0.499793	0.499793	0.30121	0.194818	0.0847621		EBP	0.499766	0.499766	0.301233	0.150727	0.0396484		DDTL	0.499812	0.499812	0.301193	0.336164	0.234278		EXOSC9	0.502495	0.502495	0.298868	0.0972236	0.190438		DAW1	0.49968	0.49968	0.301308	0.29871	0.161155
DIRC1	0.500998	0.500998	0.300164	0.0732571	0.0160998		DMRTC1B	0.500233	0.500233	0.300828	-0.136513	0.0463972		ETHE1	0.499964	0.499964	0.301061	-0.0695828	0.00879239		DBH-AS1	0.499949	0.499949	0.301074	-0.225169	0.109695		DANT2	0.503579	0.503579	0.297932	-0.429418	0.115881		DLGAP1	0.500021	0.500021	0.301012	0.284794	0.149828		DBNDD1	0.500675	0.500675	0.300444	0.364618	0.905298		CXXC5	0.500108	0.500108	0.300936	-0.0262556	0.0283256		ESPNL	0.499576	0.499576	0.301399	-0.0310418	0.000344476		DNMT1	0.500604	0.500604	0.300506	-0.232931	0.208151		DPP9	0.49995	0.49995	0.301073	0.00528029	0.0496676		DEPDC1	0.500296	0.500296	0.300773	-0.174368	0.233472		DEPDC5	0.499757	0.499757	0.301241	0.0791047	0.00252588		DHX36	0.499742	0.499742	0.301254	-0.035843	0.085322		DHRS3	0.499712	0.499712	0.301281	-0.195283	0.000157382		CYP4A22	0.500193	0.500193	0.300862	0.338903	0.282839		CTHRC1	0.499793	0.499793	0.30121	0.377547	0.0134106		ECE1	0.499766	0.499766	0.301233	0.154393	0.0470341		DDX1	0.499812	0.499812	0.301193	0.496816	0.365621		EXPH5	0.502495	0.502495	0.298868	0.107943	0.0892438		DAXX	0.49968	0.49968	0.301308	0.353031	0.0809062
DIRC3	0.500998	0.500998	0.300164	0.749002	1.83129		DMTF1	0.500233	0.500233	0.300828	-0.191128	0.135024		ETNK2	0.499964	0.499964	0.301061	0.00223805	0.0143229		DBNL	0.499949	0.499949	0.301074	0.0744828	0.0243886		DAP	0.503579	0.503579	0.297932	-0.486542	0.315301		DLGAP1-AS1	0.500021	0.500021	0.301012	0.298357	0.203324		DBR1	0.500675	0.500675	0.300444	0.115732	0.203835		CYB561	0.500108	0.500108	0.300936	0.057687	0.00126699		ESRP1	0.499576	0.499576	0.301399	0.0853235	0.0118222		DNMT3A	0.500604	0.500604	0.300506	-0.225368	0.134757		DPP9-AS1	0.49995	0.49995	0.301073	0.0324923	0.130347		DEPDC1-AS1	0.500296	0.500296	0.300773	-0.0601728	0.199339		DEPDC7	0.499757	0.499757	0.301241	-0.0651435	0.00474815		DHX37	0.499742	0.499742	0.301254	-0.0795867	0.0372884		DHRS4	0.499712	0.499712	0.301281	-0.106585	0.0429023		CYP4A22-AS1	0.500193	0.500193	0.300862	0.297135	0.122382		CTNNBL1	0.499793	0.499793	0.30121	0.323627	0.122846		ECH1	0.499766	0.499766	0.301233	0.0950675	0.0202524		DDX11-AS1	0.499812	0.499812	0.301193	0.516117	0.527158		EXT1	0.502495	0.502495	0.298868	0.0746902	0.483585		DAZL	0.49968	0.49968	0.301308	0.199068	0.00823522
DIS3L	0.500998	0.500998	0.300164	1.13635	3.96862		DMXL2	0.500233	0.500233	0.300828	-0.128724	0.0691456		ETNPPL	0.499964	0.499964	0.301061	0.0104371	0.00881037		DBP	0.499949	0.499949	0.301074	0.138244	0.0186805		DAP3	0.503579	0.503579	0.297932	-0.46958	0.302104		DLGAP1-AS2	0.500021	0.500021	0.301012	0.304707	0.1089		DCAF10	0.500675	0.500675	0.300444	0.13595	0.442901		CYB5R2	0.500108	0.500108	0.300936	0.158658	0.117574		ESRRA	0.499576	0.499576	0.301399	-0.165345	0.0937053		DNPEP	0.500604	0.500604	0.300506	-0.125383	0.11081		DPPA2	0.49995	0.49995	0.301073	0.116673	0.15324		DERA	0.500296	0.500296	0.300773	0.105819	0.0953141		DERL2	0.499757	0.499757	0.301241	0.150991	0.0220435		DHX38	0.499742	0.499742	0.301254	0.0545649	0.0196263		DHRS4-AS1	0.499712	0.499712	0.301281	0.0356912	0.0165543		CYP4B1	0.500193	0.500193	0.300862	0.106075	0.00739483		CTNND2	0.499793	0.499793	0.30121	0.24085	0.113148		ECHDC1	0.499766	0.499766	0.301233	0.250855	0.172717		DDX20	0.499812	0.499812	0.301193	0.47351	0.388097		EXTL3-AS1	0.502495	0.502495	0.298868	0.0294361	0.00727203		DBF4	0.49968	0.49968	0.301308	0.259726	0.063352
DIS3L2	0.500998	0.500998	0.300164	1.14258	4.45346		DNA2	0.500233	0.500233	0.300828	-0.382617	0.231868		ETS2	0.499964	0.499964	0.301061	-0.0551781	0.00388942		DBX2	0.499949	0.499949	0.301074	-0.0565571	0.0626415		DAPK1	0.503579	0.503579	0.297932	-0.224061	0.016143		DLGAP1-AS4	0.500021	0.500021	0.301012	0.367318	0.198714		DCAF11	0.500675	0.500675	0.300444	-0.00259336	0.0342515		CYB5R4	0.500108	0.500108	0.300936	0.0238016	0.00076364		ESRRB	0.499576	0.499576	0.301399	-0.0534465	0.323016		DNTTIP2	0.500604	0.500604	0.300506	-0.16354	0.0861998		DPPA3	0.49995	0.49995	0.301073	0.175681	0.020389		DERL1	0.500296	0.500296	0.300773	0.0231055	0.0217094		DERL3	0.499757	0.499757	0.301241	-0.0923898	0.0190442		DHX40	0.499742	0.499742	0.301254	-0.00420185	0.0336505		DHRS4L2	0.499712	0.499712	0.301281	-0.157441	0.0325865		CYP4F11	0.500193	0.500193	0.300862	0.374979	0.393747		CTNS	0.499793	0.499793	0.30121	0.296029	0.118735		ECHDC2	0.499766	0.499766	0.301233	0.221021	0.0451191		DDX23	0.499812	0.499812	0.301193	0.563162	0.323931		EYA3	0.502495	0.502495	0.298868	-0.0383328	0.200205		DBH	0.49968	0.49968	0.301308	0.25498	0.205448
DISP1	0.500998	0.500998	0.300164	0.19147	0.114452		DNAAF1	0.500233	0.500233	0.300828	-0.184489	0.0129741		ETV1	0.499964	0.499964	0.301061	-0.139144	0.0578107		DCAF15	0.499949	0.499949	0.301074	0.0627984	0.0437707		DAPK2	0.503579	0.503579	0.297932	-0.0270945	0.0212382		DLGAP1-AS5	0.500021	0.500021	0.301012	0.383632	0.194449		DCAF12	0.500675	0.500675	0.300444	0.321661	0.541997		CYBA	0.500108	0.500108	0.300936	0.154825	0.333023		ESRRG	0.499576	0.499576	0.301399	0.0922922	0.038066		DOC2B	0.500604	0.500604	0.300506	-0.0664391	0.0318449		DPPA4	0.49995	0.49995	0.301073	-0.0442874	0.0651838		DERL2	0.500296	0.500296	0.300773	-0.00322326	0.0687703		DGAT1	0.499757	0.499757	0.301241	0.19039	0.0156614		DHX57	0.499742	0.499742	0.301254	0.00858646	0.057992		DHRS7	0.499712	0.499712	0.301281	0.100205	0.0136603		CYP4F12	0.500193	0.500193	0.300862	0.305105	0.277696		CTRB1	0.499793	0.499793	0.30121	0.0469023	0.00346279		ECHDC3	0.499766	0.499766	0.301233	0.0915283	0.0476398		DDX27	0.499812	0.499812	0.301193	0.473772	0.382053		EYA4	0.502495	0.502495	0.298868	-0.164269	0.00714159		DBH-AS1	0.49968	0.49968	0.301308	0.0226433	0.0151935
DISP2	0.500998	0.500998	0.300164	0.844328	2.10467		DNAAF3	0.500233	0.500233	0.300828	-0.157026	0.000831683		ETV3	0.499964	0.499964	0.301061	-0.0402289	0.0677701		DCAF17	0.499949	0.499949	0.301074	0.14017	0.0321919		DARS	0.503579	0.503579	0.297932	-0.374688	0.0642586		DLGAP2	0.500021	0.500021	0.301012	0.208527	0.0523816		DCAF15	0.500675	0.500675	0.300444	-0.0689321	0.0182787		CYBRD1	0.500108	0.500108	0.300936	-0.147639	0.00574764		ESYT1	0.499576	0.499576	0.301399	-0.123957	0.153411		DOCK1	0.500604	0.500604	0.300506	-0.1443	0.0715049		DPRX	0.49995	0.49995	0.301073	-0.0258988	0.0384017		DERL3	0.500296	0.500296	0.300773	-0.145604	0.00755263		DGAT2L6	0.499757	0.499757	0.301241	-0.216678	0.201814		DIAPH1	0.499742	0.499742	0.301254	-0.0133367	0.0196608		DHRS9	0.499712	0.499712	0.301281	-0.0594221	0.000721141		CYP4F2	0.500193	0.500193	0.300862	0.00516424	8.98912e-05		CTRC	0.499793	0.499793	0.30121	0.202283	0.0772198		ECM2	0.499766	0.499766	0.301233	0.435656	0.174631		DDX39A	0.499812	0.499812	0.301193	0.479234	0.310384		EZH2	0.502495	0.502495	0.298868	-0.000954683	0.0979173		DBX2	0.49968	0.49968	0.301308	0.179761	0.0530783
DISP3	0.500998	0.500998	0.300164	0.525533	0.786215		DNAAF5	0.500233	0.500233	0.300828	-0.36579	0.192803		ETV5	0.499964	0.499964	0.301061	0.0084865	0.0166628		DCAF5	0.499949	0.499949	0.301074	0.0508715	0.0150479		DARS2	0.503579	0.503579	0.297932	-0.141342	0.00242498		DLGAP4-AS1	0.500021	0.500021	0.301012	0.3942	0.174756		DCAF5	0.500675	0.500675	0.300444	0.072446	0.211637		CYC1	0.500108	0.500108	0.300936	0.107852	0.00799421		ESYT2	0.499576	0.499576	0.301399	-0.067802	0.109684		DOCK11	0.500604	0.500604	0.300506	-0.365334	0.112674		DPY19L1	0.49995	0.49995	0.301073	0.0667324	0.0453802		DESI1	0.500296	0.500296	0.300773	0.0322129	0.0966086		DGCR6L	0.499757	0.499757	0.301241	-0.0346183	0.143702		DIAPH2	0.499742	0.499742	0.301254	-0.126415	0.0619641		DHRSX	0.499712	0.499712	0.301281	-0.124623	0.125624		CYP4F22	0.500193	0.500193	0.300862	0.268192	0.0937688		CTRL	0.499793	0.499793	0.30121	0.240366	0.0452479		ECT2	0.499766	0.499766	0.301233	0.120661	0.0229119		DDX3X	0.499812	0.499812	0.301193	0.546404	0.248824		EZR	0.502495	0.502495	0.298868	-0.36655	0.0824791		DCAF12	0.49968	0.49968	0.301308	0.336717	0.129899
DIXDC1	0.500998	0.500998	0.300164	1.25465	5.56403		DNAH1	0.500233	0.500233	0.300828	-0.114258	0.0542218		ETV7	0.499964	0.499964	0.301061	0.0134652	0.0144934		DCAF7	0.499949	0.499949	0.301074	0.0822555	0.00984571		DAXX	0.503579	0.503579	0.297932	-0.0244837	0.00116894		DLGAP5	0.500021	0.500021	0.301012	0.372352	0.091825		DCAF6	0.500675	0.500675	0.300444	0.171693	0.678432		CYCS	0.500108	0.500108	0.300936	0.0767666	0.0122432		ESYT3	0.499576	0.499576	0.301399	-0.0597566	0.0351155		DOCK4	0.500604	0.500604	0.300506	-0.0348554	0.0898716		DPY19L3	0.49995	0.49995	0.301073	-0.00877057	0.0760957		DESI2	0.500296	0.500296	0.300773	0.128909	0.0142194		DGCR8	0.499757	0.499757	0.301241	0.0710995	0.116282		DIAPH2-AS1	0.499742	0.499742	0.301254	0.00214318	0.125		DHX15	0.499712	0.499712	0.301281	-0.102506	0.139372		CYP4F3	0.500193	0.500193	0.300862	-0.103835	0.010595		CTSA	0.499793	0.499793	0.30121	0.323605	0.146665		EDA	0.499766	0.499766	0.301233	0.238466	0.0887902		DDX3Y	0.499812	0.499812	0.301193	0.501549	1.23774		F11	0.502495	0.502495	0.298868	0.0104968	0.000330546		DCAF12L2	0.49968	0.49968	0.301308	0.22264	0.0477396
DKC1	0.500998	0.500998	0.300164	0.969182	2.97311		DNAH12	0.500233	0.500233	0.300828	-0.0990623	0.0613261		EVA1B	0.499964	0.499964	0.301061	0.062835	0.0030905		DCAF8L2	0.499949	0.499949	0.301074	0.170967	0.0346217		DAZAP2	0.503579	0.503579	0.297932	-0.484138	0.375669		DLK2	0.500021	0.500021	0.301012	0.355609	0.156121		DCAF7	0.500675	0.500675	0.300444	0.263097	0.852989		CYGB	0.500108	0.500108	0.300936	-0.0774917	0.0920237		ETFB	0.499576	0.499576	0.301399	0.141019	0.130857		DOCK5	0.500604	0.500604	0.300506	-0.111269	0.0890212		DPYD	0.49995	0.49995	0.301073	-0.0687099	0.0597595		DFFA	0.500296	0.500296	0.300773	-0.0474029	0.0822977		DGKD	0.499757	0.499757	0.301241	0.0369486	0.0599092		DIAPH3	0.499742	0.499742	0.301254	-0.0675179	0.20506		DHX29	0.499712	0.499712	0.301281	0.0187368	0.0280249		CYP4X1	0.500193	0.500193	0.300862	0.299843	0.130191		CTSC	0.499793	0.499793	0.30121	0.192031	0.145705		EDA2R	0.499766	0.499766	0.301233	0.132218	0.0262526		DDX41	0.499812	0.499812	0.301193	0.54289	0.348832		F11-AS1	0.502495	0.502495	0.298868	0.164347	0.0579138		DCAF17	0.49968	0.49968	0.301308	0.397476	0.0793
DKK1	0.500998	0.500998	0.300164	0.0689302	0.0362352		DNAH2	0.500233	0.500233	0.300828	-0.207161	0.112056		EVC	0.499964	0.499964	0.301061	0.108151	0.0136881		DCAKD	0.499949	0.499949	0.301074	0.0897384	0.0946662		DBF4	0.503579	0.503579	0.297932	-0.198724	0.0146328		DLL4	0.500021	0.500021	0.301012	0.287285	0.158868		DCAF8	0.500675	0.500675	0.300444	0.346802	0.676481		CYHR1	0.500108	0.500108	0.300936	0.128609	0.0192068		ETHE1	0.499576	0.499576	0.301399	-0.0350422	0.0265661		DOCK9	0.500604	0.500604	0.300506	-0.188154	0.0750839		DPYD-AS1	0.49995	0.49995	0.301073	0.10049	0.162503		DFFB	0.500296	0.500296	0.300773	-0.0279504	0.0720484		DGKE	0.499757	0.499757	0.301241	0.115635	0.0226784		DICER1-AS1	0.499742	0.499742	0.301254	-0.0538501	0.0400756		DHX30	0.499712	0.499712	0.301281	-0.0666793	0.0116814		CYP4Z1	0.500193	0.500193	0.300862	0.278302	0.168547		CTSH	0.499793	0.499793	0.30121	0.325803	0.116761		EDAR	0.499766	0.499766	0.301233	0.0400842	0.01689		DDX43	0.499812	0.499812	0.301193	0.0890092	0.0844466		F2	0.502495	0.502495	0.298868	-0.00617336	0.00189546		DCAF6	0.49968	0.49968	0.301308	0.341052	0.119807
DKK2	0.500998	0.500998	0.300164	0.721367	1.35529		DNAH7	0.500233	0.500233	0.300828	-0.0436559	0.000890562		EVC2	0.499964	0.499964	0.301061	-0.0738767	0.00415682		DCBLD1	0.499949	0.499949	0.301074	0.181928	0.00719151		DBF4B	0.503579	0.503579	0.297932	-0.134261	0.00617927		DLX4	0.500021	0.500021	0.301012	0.120121	0.0644409		DCBLD2	0.500675	0.500675	0.300444	0.292879	0.536285		CYLC1	0.500108	0.500108	0.300936	0.0310443	0.0509785		ETNK2	0.499576	0.499576	0.301399	0.0320732	0.0730782		DOK2	0.500604	0.500604	0.300506	-0.167298	0.0548811		DPYS	0.49995	0.49995	0.301073	-0.221768	0.101992		DGAT1	0.500296	0.500296	0.300773	-0.0661944	0.11036		DGKZ	0.499757	0.499757	0.301241	-0.00186494	0.167102		DIO2	0.499742	0.499742	0.301254	0.0499883	0.0126079		DHX32	0.499712	0.499712	0.301281	-0.00156882	0.0659328		CYP51A1	0.500193	0.500193	0.300862	0.241563	0.0507315		CTSS	0.499793	0.499793	0.30121	0.400263	0.140047		EDARADD	0.499766	0.499766	0.301233	0.308264	0.078483		DDX46	0.499812	0.499812	0.301193	0.530064	0.346104		F2R	0.502495	0.502495	0.298868	0.0616638	0.0128817		DCAF8	0.49968	0.49968	0.301308	0.39298	0.0742646
DLEU7	0.500998	0.500998	0.300164	0.562226	0.898757		DNAJA2	0.500233	0.500233	0.300828	-0.278001	0.334007		EVI2B	0.499964	0.499964	0.301061	-0.0200041	0.00099057		DCDC1	0.499949	0.499949	0.301074	0.0376333	0.0380042		DBR1	0.503579	0.503579	0.297932	-0.152991	0.00505947		DLX5	0.500021	0.500021	0.301012	0.43907	0.13287		DCC	0.500675	0.500675	0.300444	-0.138313	0.540243		CYP19A1	0.500108	0.500108	0.300936	-0.0715795	0.0604258		ETNPPL	0.499576	0.499576	0.301399	-0.0325492	0.00502794		DOK3	0.500604	0.500604	0.300506	-0.323094	0.0446099		DPYSL4	0.49995	0.49995	0.301073	0.0814635	0.0261561		DGAT2L6	0.500296	0.500296	0.300773	0.0526035	0.0586482		DGUOK	0.499757	0.499757	0.301241	0.137131	0.163122		DIO3OS	0.499742	0.499742	0.301254	-0.0416609	0.168428		DHX33	0.499712	0.499712	0.301281	0.0122252	0.0286382		CYP7B1	0.500193	0.500193	0.300862	0.140397	0.0375495		CTSV	0.499793	0.499793	0.30121	0.323588	0.09002		EDC4	0.499766	0.499766	0.301233	0.187692	0.0625492		DDX49	0.499812	0.499812	0.301193	0.582449	0.430165		F2RL1	0.502495	0.502495	0.298868	0.0594376	0.0475992		DCBLD1	0.49968	0.49968	0.301308	0.358922	0.129834
DLG1	0.500998	0.500998	0.300164	1.20064	5.23013		DNAJB12	0.500233	0.500233	0.300828	-0.145761	0.104993		EVI5L	0.499964	0.499964	0.301061	0.177812	0.0277035		DCDC2	0.499949	0.499949	0.301074	0.138085	0.0473588		DCAF1	0.503579	0.503579	0.297932	-0.275838	0.0594859		DLX6-AS1	0.500021	0.500021	0.301012	0.448166	0.223187		DCDC1	0.500675	0.500675	0.300444	-0.0442135	0.181755		CYP20A1	0.500108	0.500108	0.300936	0.0949439	0.0473395		ETS1	0.499576	0.499576	0.301399	-0.0391767	0.00847195		DOK4	0.500604	0.500604	0.300506	-0.0239583	0.0598333		DPYSL5	0.49995	0.49995	0.301073	0.0057286	0.10829		DGCR2	0.500296	0.500296	0.300773	-0.108438	0.129601		DGUOK-AS1	0.499757	0.499757	0.301241	-0.564496	0.0142567		DIP2A	0.499742	0.499742	0.301254	0.0144757	0.0434325		DHX34	0.499712	0.499712	0.301281	-0.153342	0.0203451		CYP8B1	0.500193	0.500193	0.300862	0.00839459	0.00584934		CTTNBP2	0.499793	0.499793	0.30121	0.338881	0.114911		EDEM1	0.499766	0.499766	0.301233	0.187583	0.148829		DDX5	0.499812	0.499812	0.301193	0.48178	0.331387		F2RL2	0.502495	0.502495	0.298868	-0.0409522	0.00133811		DCC	0.49968	0.49968	0.301308	0.414529	0.0305315
DLG4	0.500998	0.500998	0.300164	0.999632	3.06648		DNAJB14	0.500233	0.500233	0.300828	-0.133323	0.116006		EVL	0.499964	0.499964	0.301061	0.289582	0.269024		DCHS2	0.499949	0.499949	0.301074	-0.0554179	0.0670317		DCAF10	0.503579	0.503579	0.297932	-0.269416	0.0390616		DMC1	0.500021	0.500021	0.301012	0.321843	0.278392		DCDC2	0.500675	0.500675	0.300444	0.192716	0.450838		CYP21A2	0.500108	0.500108	0.300936	-0.156396	0.122042		ETV1	0.499576	0.499576	0.301399	0.157557	0.0641687		DOK5	0.500604	0.500604	0.300506	-0.246845	0.0629294		DRAIC	0.49995	0.49995	0.301073	-0.0978537	0.0205269		DGCR6L	0.500296	0.500296	0.300773	-0.130259	0.0408205		DHCR7	0.499757	0.499757	0.301241	0.0103104	0.00487229		DIP2B	0.499742	0.499742	0.301254	-0.216158	0.0472808		DHX35	0.499712	0.499712	0.301281	-0.0541339	0.0324332		CYSLTR1	0.500193	0.500193	0.300862	0.026927	0.016963		CTTNBP2NL	0.499793	0.499793	0.30121	0.252238	0.101755		EDIL3	0.499766	0.499766	0.301233	0.151442	0.11533		DDX51	0.499812	0.499812	0.301193	0.543294	0.325541		F3	0.502495	0.502495	0.298868	-0.0172579	0.0164677		DCDC1	0.49968	0.49968	0.301308	0.668917	1.15
DLGAP1-AS1	0.500998	0.500998	0.300164	0.766605	2.16043		DNAJB2	0.500233	0.500233	0.300828	-0.501894	0.239375		EVPL	0.499964	0.499964	0.301061	-0.0536422	0.00610479		DCK	0.499949	0.499949	0.301074	0.189707	0.0119221		DCAF12	0.503579	0.503579	0.297932	0.0106511	0.0502475		DMD	0.500021	0.500021	0.301012	0.370231	0.193641		DCDC2B	0.500675	0.500675	0.300444	-0.0730197	0.00975438		CYP24A1	0.500108	0.500108	0.300936	0.253462	0.0465678		ETV3	0.499576	0.499576	0.301399	-0.0304598	0.0541657		DOK6	0.500604	0.500604	0.300506	-0.183694	0.0626015		DRAXIN	0.49995	0.49995	0.301073	0.117128	0.11291		DGCR9	0.500296	0.500296	0.300773	0.0483539	0.0647557		DHDH	0.499757	0.499757	0.301241	0.00899909	0.146408		DIP2C	0.499742	0.499742	0.301254	-0.16196	0.0431408		DHX37	0.499712	0.499712	0.301281	-0.083989	0.0575225		CYSLTR2	0.500193	0.500193	0.300862	0.224041	0.0353601		CTXN2	0.499793	0.499793	0.30121	0.173942	0.148755		EDN3	0.499766	0.499766	0.301233	0.0902704	0.0231169		DDX52	0.499812	0.499812	0.301193	0.559989	0.491133		F5	0.502495	0.502495	0.298868	-0.122517	0.219185		DCDC2	0.49968	0.49968	0.301308	0.164405	0.0520132
DLGAP2-AS1	0.500998	0.500998	0.300164	0.131215	0.0657063		DNAJB4	0.500233	0.500233	0.300828	-0.219904	0.139565		EWSAT1	0.499964	0.499964	0.301061	0.0134632	0.00152102		DCLK1	0.499949	0.499949	0.301074	0.104194	0.0298793		DCAF12L2	0.503579	0.503579	0.297932	-0.0591726	0.00644428		DMPK	0.500021	0.500021	0.301012	0.24566	0.101447		DCDC2C	0.500675	0.500675	0.300444	-0.0944145	0.108909		CYP26A1	0.500108	0.500108	0.300936	0.140593	0.0998142		ETV4	0.499576	0.499576	0.301399	0.0508311	0.297994		DOK7	0.500604	0.500604	0.300506	-0.193421	0.151359		DRC7	0.49995	0.49995	0.301073	0.194387	0.0488574		DGKE	0.500296	0.500296	0.300773	-0.00331678	0.0869966		DHFR	0.499757	0.499757	0.301241	0.0752264	0.0675068		DIS3L	0.499742	0.499742	0.301254	0.00638516	0.114721		DHX38	0.499712	0.499712	0.301281	-0.00535818	0.0269338		CYSRT1	0.500193	0.500193	0.300862	0.289689	0.111091		CTXN3	0.499793	0.499793	0.30121	0.170766	0.0617805		EDRF1	0.499766	0.499766	0.301233	0.161025	0.143893		DDX54	0.499812	0.499812	0.301193	0.433328	0.176413		F7	0.502495	0.502495	0.298868	-0.108377	0.0040223		DCDC2C	0.49968	0.49968	0.301308	0.28186	0.0869034
DLGAP4	0.500998	0.500998	0.300164	0.910839	2.46866		DNAJC1	0.500233	0.500233	0.300828	-0.292683	0.0981664		EWSR1	0.499964	0.499964	0.301061	0.250933	0.0987848		DCLK2	0.499949	0.499949	0.301074	0.0600812	0.0316129		DCAF15	0.503579	0.503579	0.297932	-0.132643	0.00608899		DMRT1	0.500021	0.500021	0.301012	0.342708	0.129344		DCHS2	0.500675	0.500675	0.300444	0.00505191	0.222917		CYP26C1	0.500108	0.500108	0.300936	0.00159304	0.0377288		EVA1B	0.499576	0.499576	0.301399	0.0998589	0.00222078		DOLK	0.500604	0.500604	0.300506	-0.0654041	0.0309365		DRD1	0.49995	0.49995	0.301073	-0.0942859	0.0214477		DGKI	0.500296	0.500296	0.300773	0.0642246	0.0352281		DHH	0.499757	0.499757	0.301241	-0.0611734	0.0165001		DIS3L2	0.499742	0.499742	0.301254	-0.0867473	0.0838273		DHX57	0.499712	0.499712	0.301281	-0.041688	0.0280708		CYTH4	0.500193	0.500193	0.300862	0.167398	0.0290582		CUBN	0.499793	0.499793	0.30121	0.231874	0.13871		EEF1A1	0.499766	0.499766	0.301233	0.0356394	0.186793		DDX59	0.499812	0.499812	0.301193	0.520759	0.435184		F8A1	0.502495	0.502495	0.298868	-0.0449431	0.000895589		DCHS1	0.49968	0.49968	0.301308	0.384779	0.143392
DLGAP4-AS1	0.500998	0.500998	0.300164	0.835627	1.67337		DNAJC11	0.500233	0.500233	0.300828	-0.192412	0.19009		EXD1	0.499964	0.499964	0.301061	0.029238	0.00168841		DCLK3	0.499949	0.499949	0.301074	0.177303	0.0458821		DCAF17	0.503579	0.503579	0.297932	-0.194012	0.0296336		DMRT2	0.500021	0.500021	0.301012	0.266739	0.123188		DCK	0.500675	0.500675	0.300444	0.39108	1.15106		CYP27A1	0.500108	0.500108	0.300936	-0.0444237	0.00702724		EVA1C	0.499576	0.499576	0.301399	0.00800734	0.109246		DONSON	0.500604	0.500604	0.300506	-0.0914322	0.0080593		DRD2	0.49995	0.49995	0.301073	-0.127531	0.0073332		DGKQ	0.500296	0.500296	0.300773	-0.0643461	0.184002		DHODH	0.499757	0.499757	0.301241	-0.0835336	0.203607		DISC1	0.499742	0.499742	0.301254	-0.537778	0.0487059		DHX8	0.499712	0.499712	0.301281	-0.0851996	0.0899149		CYTIP	0.500193	0.500193	0.300862	0.182325	0.0565601		CUL1	0.499793	0.499793	0.30121	0.277923	0.107345		EEF1A2	0.499766	0.499766	0.301233	0.0205374	0.147059		DDX6	0.499812	0.499812	0.301193	0.598109	0.40085		F8A3	0.502495	0.502495	0.298868	0	0		DCLK2	0.49968	0.49968	0.301308	0.276065	0.0721534
DLL1	0.500998	0.500998	0.300164	1.06884	4.53811		DNAJC16	0.500233	0.500233	0.300828	-0.0755912	0.037916		EXD3	0.499964	0.499964	0.301061	-0.0640163	0.0438712		DCP1B	0.499949	0.499949	0.301074	0.099388	0.0191459		DCAF5	0.503579	0.503579	0.297932	-0.415298	0.0775581		DMRT3	0.500021	0.500021	0.301012	0.233801	0.125808		DCLK1	0.500675	0.500675	0.300444	0.121955	0.720436		CYP27B1	0.500108	0.500108	0.300936	0.0402584	0.0388034		EVI2A	0.499576	0.499576	0.301399	0.156325	0.0616039		DOT1L	0.500604	0.500604	0.300506	-0.119168	0.10245		DRD3	0.49995	0.49995	0.301073	0.134	0.0953555		DGKZ	0.500296	0.500296	0.300773	-0.132319	0.200345		DHRS1	0.499757	0.499757	0.301241	0.120301	0.30403		DISP1	0.499742	0.499742	0.301254	-0.0404191	0.00641125		DIAPH1	0.499712	0.499712	0.301281	-0.102173	0.08861		CYTL1	0.500193	0.500193	0.300862	-0.0256865	0.00857038		CUL3	0.499793	0.499793	0.30121	0.348694	0.0991212		EEF1B2	0.499766	0.499766	0.301233	0.260073	0.15902		DDX60	0.499812	0.499812	0.301193	0.385035	0.167832		FAAH	0.502495	0.502495	0.298868	0.108292	0.100517		DCLK3	0.49968	0.49968	0.301308	0.250737	0.0468052
DLL4	0.500998	0.500998	0.300164	0.21866	0.0866207		DNAJC17	0.500233	0.500233	0.300828	-0.333535	0.199929		EXO1	0.499964	0.499964	0.301061	0.0443866	0.00481249		DCP2	0.499949	0.499949	0.301074	0.082992	0.000628086		DCAF6	0.503579	0.503579	0.297932	-0.259974	0.125359		DMRTA1	0.500021	0.500021	0.301012	0.286168	0.0267663		DCLK2	0.500675	0.500675	0.300444	0.174076	0.828559		CYP27C1	0.500108	0.500108	0.300936	0.172312	0.0333524		EVI2B	0.499576	0.499576	0.301399	-0.0216685	0.013298		DPAGT1	0.500604	0.500604	0.300506	-0.0893614	0.0197842		DRG2	0.49995	0.49995	0.301073	0.0358508	0.0211433		DGUOK	0.500296	0.500296	0.300773	0.0600876	0.103184		DHRS2	0.499757	0.499757	0.301241	0.0639456	0.0116226		DISP3	0.499742	0.499742	0.301254	-0.493259	0.0721989		DIAPH2	0.499712	0.499712	0.301281	-0.217603	0.16837		DAAM2	0.500193	0.500193	0.300862	0.395387	0.153719		CUL4A	0.499793	0.499793	0.30121	0.316647	0.119962		EEF1E1-BLOC1S5	0.499766	0.499766	0.301233	0.161906	0.0383769		2024-12-01	0.499812	0.499812	0.301193	0.463996	0.245681		FAAP100	0.502495	0.502495	0.298868	0.00169044	0.010556		DCLRE1A	0.49968	0.49968	0.301308	0.314564	0.035495
DLST	0.500998	0.500998	0.300164	1.15806	4.19206		DNAJC18	0.500233	0.500233	0.300828	-0.24154	0.107048		EXO5	0.499964	0.499964	0.301061	0.13089	0.0130444		DCPS	0.499949	0.499949	0.301074	0.0506939	0.026177		DCAF7	0.503579	0.503579	0.297932	-0.53128	0.183581		DMRTC1	0.500021	0.500021	0.301012	0.385324	0.101741		DCLK3	0.500675	0.500675	0.300444	0.103238	0.0876636		CYP2C8	0.500108	0.500108	0.300936	0.0545002	0.0218858		EVI5	0.499576	0.499576	0.301399	0.0767677	0.0420705		DPEP1	0.500604	0.500604	0.300506	-0.0897447	0.123632		DRICH1	0.49995	0.49995	0.301073	-0.0818753	0.0275067		DGUOK-AS1	0.500296	0.500296	0.300773	0.0556711	0.118776		DHRS3	0.499757	0.499757	0.301241	-0.189385	0.0620737		DIXDC1	0.499742	0.499742	0.301254	-0.180017	0.0788629		DIAPH2-AS1	0.499712	0.499712	0.301281	-0.0260381	0.0265016		DAB1-AS1	0.500193	0.500193	0.300862	0.354013	0.185279		CUL7	0.499793	0.499793	0.30121	0.331625	0.256846		EEF2	0.499766	0.499766	0.301233	0.257714	0.0694906		DECR2	0.499812	0.499812	0.301193	0.478834	0.456161		FAAP20	0.502495	0.502495	0.298868	-0.281358	0.112315		DCLRE1B	0.49968	0.49968	0.301308	0.455973	0.0614056
DLX2	0.500998	0.500998	0.300164	0.333222	0.454289		DNAJC19	0.500233	0.500233	0.300828	-0.164638	0.184108		EXOC3L1	0.499964	0.499964	0.301061	-0.0138015	0.000154599		DCST2	0.499949	0.499949	0.301074	0.0674229	0.0734001		DCAKD	0.503579	0.503579	0.297932	-0.323304	0.0572401		DMRTC1B	0.500021	0.500021	0.301012	0.403596	0.136904		DCLRE1B	0.500675	0.500675	0.300444	0.0244446	0.0291182		CYP2D6	0.500108	0.500108	0.300936	-0.036701	0.0229426		EVI5L	0.499576	0.499576	0.301399	-0.00472104	0.135796		DPEP2	0.500604	0.500604	0.300506	-0.102152	0.0734236		DSC1	0.49995	0.49995	0.301073	-0.209847	0.65189		DHCR24	0.500296	0.500296	0.300773	-0.00365114	0.239731		DHRS7	0.499757	0.499757	0.301241	0.0794248	0.101482		DKFZP434H168	0.499742	0.499742	0.301254	-0.189063	0.141002		DICER1	0.499712	0.499712	0.301281	0.0119576	0.118286		DAB2	0.500193	0.500193	0.300862	0.254549	0.0723667		CUL9	0.499793	0.499793	0.30121	0.3003	0.124195		EFCAB1	0.499766	0.499766	0.301233	0.161244	0.0959161		DEDD	0.499812	0.499812	0.301193	0.485277	0.332735		FAAP24	0.502495	0.502495	0.298868	0.0331786	0.00330245		DCN	0.49968	0.49968	0.301308	0.464667	0.100197
DLX4	0.500998	0.500998	0.300164	0.0233399	0.00480692		DNAJC21	0.500233	0.500233	0.300828	-0.180523	0.0210458		EXOC3L2	0.499964	0.499964	0.301061	0.0548984	0.0121853		DCSTAMP	0.499949	0.499949	0.301074	0.0212956	0.0452016		DCBLD1	0.503579	0.503579	0.297932	-0.445419	0.0379646		DMRTC2	0.500021	0.500021	0.301012	0.257979	0.0394188		DCLRE1C	0.500675	0.500675	0.300444	0.189455	0.256891		CYP2E1	0.500108	0.500108	0.300936	0.116745	0.0120494		EVL	0.499576	0.499576	0.301399	0.0285825	0.0527239		DPF1	0.500604	0.500604	0.300506	-0.218081	0.0627793		DSC3	0.49995	0.49995	0.301073	0.0516703	0.07087		DHCR7	0.500296	0.500296	0.300773	-0.161448	0.0522666		DHRS7C	0.499757	0.499757	0.301241	-0.131726	0.0675473		DKFZP434K028	0.499742	0.499742	0.301254	-0.125865	0.00711386		DIDO1	0.499712	0.499712	0.301281	0.0345352	0.0254255		DACH1	0.500193	0.500193	0.300862	0.129509	0.140441		CUTC	0.499793	0.499793	0.30121	0.375355	0.0499409		EFCAB10	0.499766	0.499766	0.301233	0.161206	0.073802		DEDD2	0.499812	0.499812	0.301193	0.424309	0.291845		FABP1	0.502495	0.502495	0.298868	0	0		DCPS	0.49968	0.49968	0.301308	0.222716	0.0708591
DLX5	0.500998	0.500998	0.300164	0.432799	0.582758		DNAJC27-AS1	0.500233	0.500233	0.300828	-0.249573	0.23022		EXOC4	0.499964	0.499964	0.301061	0.241375	0.188436		DCUN1D2	0.499949	0.499949	0.301074	0.106481	0.0190677		DCBLD2	0.503579	0.503579	0.297932	-0.494068	0.104597		DMTF1	0.500021	0.500021	0.301012	0.351593	0.142961		DCP1B	0.500675	0.500675	0.300444	0.199914	0.334936		CYP2F1	0.500108	0.500108	0.300936	0.0712646	0.00614103		EVPL	0.499576	0.499576	0.301399	0.0792408	0.0234072		DPF2	0.500604	0.500604	0.300506	-0.12947	0.0629999		DSCAM	0.49995	0.49995	0.301073	-0.00382569	0.0455127		DHFR	0.500296	0.500296	0.300773	-0.0261976	0.161885		DHRS9	0.499757	0.499757	0.301241	0.0965471	0.022449		DKK2	0.499742	0.499742	0.301254	-0.104989	0.0144922		DIO1	0.499712	0.499712	0.301281	-0.0626348	0.0191304		DACT2	0.500193	0.500193	0.300862	0.203663	0.0453505		CUX2	0.499793	0.499793	0.30121	0.221	0.064691		EFCAB12	0.499766	0.499766	0.301233	0.0992468	0.0280702		DEF8	0.499812	0.499812	0.301193	0.46575	0.432144		FABP12	0.502495	0.502495	0.298868	0	0		DCST1	0.49968	0.49968	0.301308	0.138664	0.0207971
DLX6	0.500998	0.500998	0.300164	0.51539	0.501605		DNAJC3	0.500233	0.500233	0.300828	-0.185153	0.118481		EXOC6	0.499964	0.499964	0.301061	0.267541	0.263166		DCXR	0.499949	0.499949	0.301074	-0.0599334	0.00802657		DCDC2C	0.503579	0.503579	0.297932	-0.12086	0.00781882		DMTN	0.500021	0.500021	0.301012	0.354025	0.128923		DCST1	0.500675	0.500675	0.300444	-0.0475327	0.00880339		CYP2J2	0.500108	0.500108	0.300936	0.0320154	0.0175254		EWSAT1	0.499576	0.499576	0.301399	-0.00153419	0.05761		DPF3	0.500604	0.500604	0.300506	-0.133266	0.0373931		DSCAML1	0.49995	0.49995	0.301073	-0.14501	0.0750417		DHH	0.500296	0.500296	0.300773	-0.124645	0.0281734		DHTKD1	0.499757	0.499757	0.301241	0.0520336	0.0357599		DLD	0.499742	0.499742	0.301254	0.0396551	0.0155134		DIO2	0.499712	0.499712	0.301281	-0.0574551	0.0564583		DAGLB	0.500193	0.500193	0.300862	0.31506	0.123284		CUZD1	0.499793	0.499793	0.30121	0.00764855	0.0201778		EFCAB14	0.499766	0.499766	0.301233	0.209251	0.131579		DEFB124	0.499812	0.499812	0.301193	0.179772	0.0933278		FABP5	0.502495	0.502495	0.298868	-0.102388	0.0909545		DCST2	0.49968	0.49968	0.301308	0.214412	0.0401396
DMAP1	0.500998	0.500998	0.300164	1.03763	3.14397		DNAJC30	0.500233	0.500233	0.300828	-0.171951	0.137839		EXOSC4	0.499964	0.499964	0.301061	0.0521129	0.0147892		DDA1	0.499949	0.499949	0.301074	0.173406	0.00728656		DCK	0.503579	0.503579	0.297932	-0.103574	0.00871452		DMXL1	0.500021	0.500021	0.301012	0.351579	0.124276		DCTN1	0.500675	0.500675	0.300444	0.287327	0.55091		CYP2S1	0.500108	0.500108	0.300936	-0.0496873	0.00215253		EXD3	0.499576	0.499576	0.301399	-0.120182	0.0931789		DPH6	0.500604	0.500604	0.300506	-0.0640303	0.0526875		DSCC1	0.49995	0.49995	0.301073	0.239348	0.041709		DHPS	0.500296	0.500296	0.300773	0.0855477	0.0949953		DHX30	0.499757	0.499757	0.301241	0.116941	0.0333011		DLG1	0.499742	0.499742	0.301254	-0.106238	0.0565694		DIO2-AS1	0.499712	0.499712	0.301281	0.00814261	0.00206567		DALRD3	0.500193	0.500193	0.300862	0.39435	0.140509		CWC25	0.499793	0.499793	0.30121	0.373146	0.0571798		EFCAB14-AS1	0.499766	0.499766	0.301233	0.496568	0.310413		DEFB135	0.499812	0.499812	0.301193	0.170706	0.096125		FABP6	0.502495	0.502495	0.298868	-0.103219	0.0707285		DCSTAMP	0.49968	0.49968	0.301308	0.0121121	0.0162739
DMBT1	0.500998	0.500998	0.300164	0.949426	1.84818		DNAJC4	0.500233	0.500233	0.300828	-0.266544	0.507881		EXOSC5	0.499964	0.499964	0.301061	0.0387888	0.0017051		DDAH1	0.499949	0.499949	0.301074	0.0718245	0.0363113		DCLRE1A	0.503579	0.503579	0.297932	-0.246606	0.0234386		DMXL2	0.500021	0.500021	0.301012	0.357989	0.133066		DCTN2	0.500675	0.500675	0.300444	0.393854	0.615944		CYP2U1	0.500108	0.500108	0.300936	0.0907109	0.0131884		EXO1	0.499576	0.499576	0.301399	-0.0742958	0.031612		DPM1	0.500604	0.500604	0.300506	0.0131338	0.0132246		DSG1	0.49995	0.49995	0.301073	0.0362324	0.0695242		DHRS1	0.500296	0.500296	0.300773	-0.0642188	0.103326		DHX34	0.499757	0.499757	0.301241	-0.124838	0.144013		DLG1-AS1	0.499742	0.499742	0.301254	-0.068788	0.021742		DIO3OS	0.499712	0.499712	0.301281	-0.0743287	0.00151386		DAND5	0.500193	0.500193	0.300862	-0.033398	0.00627036		CWF19L2	0.499793	0.499793	0.30121	0.382612	0.241579		EFCAB3	0.499766	0.499766	0.301233	0.0276061	0.126984		DEK	0.499812	0.499812	0.301193	0.558597	0.287946		FABP7	0.502495	0.502495	0.298868	-0.0727069	0.0705114		DCT	0.49968	0.49968	0.301308	0.394051	0.0691918
DMKN	0.500998	0.500998	0.300164	0.311106	0.273676		DNAJC5B	0.500233	0.500233	0.300828	-0.0493891	0.00108626		EXOSC7	0.499964	0.499964	0.301061	0.094399	0.0198333		DDAH2	0.499949	0.499949	0.301074	0.178966	0.0250513		DCLRE1C	0.503579	0.503579	0.297932	-0.265231	0.0147279		DNA2	0.500021	0.500021	0.301012	0.306667	0.159784		DCTN3	0.500675	0.500675	0.300444	0.519233	0.958951		CYP39A1	0.500108	0.500108	0.300936	-0.0884846	0.343103		EXOC2	0.499576	0.499576	0.301399	-0.055153	0.0378726		DPM2	0.500604	0.500604	0.300506	-0.253343	0.206664		DSG3	0.49995	0.49995	0.301073	0.035813	0.0534926		DHRS13	0.500296	0.500296	0.300773	-0.165935	0.00257673		DHX37	0.499757	0.499757	0.301241	0.0143645	0.174321		DLG4	0.499742	0.499742	0.301254	-0.109944	0.182416		DIP2A	0.499712	0.499712	0.301281	-0.00776493	0.0539923		DANT2	0.500193	0.500193	0.300862	0.247978	0.0601307		CWH43	0.499793	0.499793	0.30121	0.183787	0.236604		EFCAB8	0.499766	0.499766	0.301233	0.0701482	0.0310812		DENND1A	0.499812	0.499812	0.301193	0.555452	0.377821		FADD	0.502495	0.502495	0.298868	0.0711029	0.0231422		DCX	0.49968	0.49968	0.301308	0.262924	0.0610924
DMRT1	0.500998	0.500998	0.300164	0.38976	0.248081		DNAJC5G	0.500233	0.500233	0.300828	0.00253993	0.146929		EXOSC9	0.499964	0.499964	0.301061	0.13398	0.0232275		DDB2	0.499949	0.499949	0.301074	0.0989059	0.0241704		DCN	0.503579	0.503579	0.297932	-0.772404	0.63909		DNAAF2	0.500021	0.500021	0.301012	0.333092	0.110322		DCTN5	0.500675	0.500675	0.300444	0.571858	1.47579		CYP3A43	0.500108	0.500108	0.300936	0.0215915	0.0422638		EXOC3L1	0.499576	0.499576	0.301399	-0.0587277	0.0375546		DPP10-AS1	0.500604	0.500604	0.300506	-0.577776	0.282935		DSP	0.49995	0.49995	0.301073	-0.071891	0.0572692		DHRS4-AS1	0.500296	0.500296	0.300773	-0.0430502	0.121565		DHX38	0.499757	0.499757	0.301241	0.173185	0.0760486		DLGAP1-AS5	0.499742	0.499742	0.301254	-0.112621	0.235202		DIP2B	0.499712	0.499712	0.301281	-0.232684	0.0423932		DAPL1	0.500193	0.500193	0.300862	0.0674907	0.0418495		CX3CR1	0.499793	0.499793	0.30121	0.191801	0.0373858		EFCAB9	0.499766	0.499766	0.301233	0.216567	0.0737354		DENND2C	0.499812	0.499812	0.301193	0.248168	0.138631		FADS3	0.502495	0.502495	0.298868	0.167637	0.0736117		DDAH2	0.49968	0.49968	0.301308	0.314271	0.0123113
DMRT2	0.500998	0.500998	0.300164	1.01119	1.92696		DNAJC9	0.500233	0.500233	0.300828	-0.31499	0.315591		EXPH5	0.499964	0.499964	0.301061	-0.0455649	0.00173312		DDIT4	0.499949	0.499949	0.301074	0.150202	0.0296856		DCP1A	0.503579	0.503579	0.297932	-0.451842	0.131542		DNAAF3	0.500021	0.500021	0.301012	0.160977	0.128062		DCTN6	0.500675	0.500675	0.300444	0.426816	0.630651		CYP46A1	0.500108	0.500108	0.300936	-0.00214936	0.0116084		EXOC3L2	0.499576	0.499576	0.301399	0.0516232	0.0931465		DPP10-AS3	0.500604	0.500604	0.300506	-0.403415	0.448756		DST	0.49995	0.49995	0.301073	0.0411778	0.019913		DHRS7	0.500296	0.500296	0.300773	-0.0449456	0.110655		DIAPH2	0.499757	0.499757	0.301241	-0.0343568	0.0372531		DLGAP2	0.499742	0.499742	0.301254	-0.136784	0.0946992		DIP2C	0.499712	0.499712	0.301281	-0.157438	0.0124622		DAW1	0.500193	0.500193	0.300862	0.117931	0.0633214		CXADR	0.499793	0.499793	0.30121	0.29781	0.0685701		EFCC1	0.499766	0.499766	0.301233	0.113515	0.0126666		DENND2D	0.499812	0.499812	0.301193	0.243992	0.146376		FAH	0.502495	0.502495	0.298868	-0.00567529	0.00767121		DDB2	0.49968	0.49968	0.301308	0.283194	0.163241
DMRTA1	0.500998	0.500998	0.300164	-0.00389677	0.0006902		DNASE1L2	0.500233	0.500233	0.300828	-0.330842	0.103483		EXTL1	0.499964	0.499964	0.301061	0.303651	0.365126		DDIT4L	0.499949	0.499949	0.301074	-0.0801494	0.0133607		DCP1B	0.503579	0.503579	0.297932	-0.137238	0.0429708		DNAAF5	0.500021	0.500021	0.301012	0.283809	0.108578		DCTPP1	0.500675	0.500675	0.300444	0.350442	0.445991		CYP4A22	0.500108	0.500108	0.300936	0.0567769	0.00194319		EXOC4	0.499576	0.499576	0.301399	0.0492668	0.0420423		DPP3	0.500604	0.500604	0.300506	-0.00884427	0.0272111		DTD1	0.49995	0.49995	0.301073	0.131465	0.0486503		DHRS7B	0.500296	0.500296	0.300773	0.0517681	0.177775		DIAPH2-AS1	0.499757	0.499757	0.301241	-0.331944	0.52658		DLGAP4-AS1	0.499742	0.499742	0.301254	-0.0200427	0.338367		DIRC3	0.499712	0.499712	0.301281	-0.0684666	0.0628534		DAZL	0.500193	0.500193	0.300862	0.258515	0.0359252		CXCL13	0.499793	0.499793	0.30121	0.157688	0.0738202		EFHC2	0.499766	0.499766	0.301233	0.114236	0.114844		DENND4A	0.499812	0.499812	0.301193	0.504629	0.370714		FAHD1	0.502495	0.502495	0.298868	-0.0131728	0.00313318		DDHD1	0.49968	0.49968	0.301308	0.388696	0.0753348
DMRTA2	0.500998	0.500998	0.300164	0.638635	0.433308		DND1	0.500233	0.500233	0.300828	-0.418014	0.277672		EXTL2	0.499964	0.499964	0.301061	0.237065	0.111453		DDN	0.499949	0.499949	0.301074	0.14628	0.0684286		DCP2	0.503579	0.503579	0.297932	-0.104396	0.069636		DNAH12	0.500021	0.500021	0.301012	0.311956	0.214925		DCUN1D1	0.500675	0.500675	0.300444	0.407934	0.895976		CYP4B1	0.500108	0.500108	0.300936	0.170276	0.00455261		EXOC6	0.499576	0.499576	0.301399	0.0328989	0.0374529		DPP6	0.500604	0.500604	0.300506	-0.161283	0.0415849		DTHD1	0.49995	0.49995	0.301073	0.100801	0.283036		DHRS7C	0.500296	0.500296	0.300773	-0.190052	0.150238		DIAPH3	0.499757	0.499757	0.301241	0.166796	0.000158998		DLK2	0.499742	0.499742	0.301254	-0.0219757	0.220731		DIS3L	0.499712	0.499712	0.301281	-0.0486589	0.0539103		DBF4B	0.500193	0.500193	0.300862	0.290982	0.0487345		CXCL14	0.499793	0.499793	0.30121	0.299804	0.20622		EFHD1	0.499766	0.499766	0.301233	0.0856754	0.0853383		DENND4B	0.499812	0.499812	0.301193	0.585368	0.374006		FAHD2B	0.502495	0.502495	0.298868	-0.0355183	0.0561765		DDI2	0.49968	0.49968	0.301308	0.358073	0.0510866
DMRTC1	0.500998	0.500998	0.300164	0.0601193	0.00647617		DNER	0.500233	0.500233	0.300828	-0.141096	0.0126547		EXTL3	0.499964	0.499964	0.301061	0.126814	0.0208962		DDR1	0.499949	0.499949	0.301074	0.0739788	0.0756872		DCTD	0.503579	0.503579	0.297932	-0.175726	0.0488477		DNAH14	0.500021	0.500021	0.301012	0.306836	0.14506		DCX	0.500675	0.500675	0.300444	0.0840992	0.407715		CYP4F11	0.500108	0.500108	0.300936	-0.315584	0.15013		EXOC6B	0.499576	0.499576	0.301399	0.0219736	0.0361946		DPP7	0.500604	0.500604	0.300506	-0.0979329	0.0253193		DTL	0.49995	0.49995	0.301073	0.154271	0.0314011		DHX29	0.500296	0.500296	0.300773	8.07603e-05	0.11254		DIAPH3-AS1	0.499757	0.499757	0.301241	-0.0858345	0.118558		DLL1	0.499742	0.499742	0.301254	0.0294878	0.0713558		DIS3L2	0.499712	0.499712	0.301281	-0.118043	0.111589		DBH	0.500193	0.500193	0.300862	0.0923907	0.0329688		CXCL16	0.499793	0.499793	0.30121	0.397824	0.139575		EFHD2	0.499766	0.499766	0.301233	0.109678	0.113267		DENND6A-AS1	0.499812	0.499812	0.301193	0.519875	0.385096		FAM107B	0.502495	0.502495	0.298868	-0.0485244	0.157267		DDIAS	0.49968	0.49968	0.301308	0.25421	0.0446507
DMRTC1B	0.500998	0.500998	0.300164	0.0421455	0.0063071		DNHD1	0.500233	0.500233	0.300828	-0.19377	0.160846		EYA1	0.499964	0.499964	0.301061	-0.259109	0.0196773		DDR2	0.499949	0.499949	0.301074	0.102175	0.0433529		DCTN1	0.503579	0.503579	0.297932	-0.0582106	0.00463336		DNAH5	0.500021	0.500021	0.301012	0.313059	0.125647		DCXR	0.500675	0.500675	0.300444	0.309342	0.895963		CYP4F12	0.500108	0.500108	0.300936	0.119407	0.0961397		EXOG	0.499576	0.499576	0.301399	0.0188203	0.0589705		DPP9	0.500604	0.500604	0.300506	-0.165241	0.0151163		DTNA	0.49995	0.49995	0.301073	0.132638	0.0228971		DHX33	0.500296	0.500296	0.300773	0.00071977	0.301968		DIMT1	0.499757	0.499757	0.301241	0.123546	0.0384932		DLL3	0.499742	0.499742	0.301254	0.0698771	0.106993		DISC1	0.499712	0.499712	0.301281	-0.45898	0.0922154		DBH-AS1	0.500193	0.500193	0.300862	0.0309823	0.0214836		CXCL2	0.499793	0.499793	0.30121	0.00742218	0.000349654		EFNA1	0.499766	0.499766	0.301233	0.0800673	0.0166185		DENR	0.499812	0.499812	0.301193	0.556736	0.337841		FAM110C	0.502495	0.502495	0.298868	-0.0781217	0.00494697		DDIT3	0.49968	0.49968	0.301308	0.458504	0.091977
DMWD	0.500998	0.500998	0.300164	0.24751	0.34382		DNM1	0.500233	0.500233	0.300828	-0.266015	0.00845328		EYA2	0.499964	0.499964	0.301061	0.0532037	0.114462		DDX10	0.499949	0.499949	0.301074	0.106904	0.0299077		DCTN2	0.503579	0.503579	0.297932	-0.169842	0.000537904		DNAH7	0.500021	0.500021	0.301012	0.141656	0.0834188		DDAH2	0.500675	0.500675	0.300444	-0.219053	0.0516591		CYP4F2	0.500108	0.500108	0.300936	0.0797234	0.130355		EXOSC2	0.499576	0.499576	0.301399	0.0556923	0.0520915		DPPA4	0.500604	0.500604	0.300506	-0.0455875	0.0116866		DTNB	0.49995	0.49995	0.301073	-0.010192	0.0395436		DHX34	0.500296	0.500296	0.300773	-0.241926	0.206788		DIO2	0.499757	0.499757	0.301241	0.104607	0.0506781		DLL4	0.499742	0.499742	0.301254	-0.0583622	0.00766348		DISP1	0.499712	0.499712	0.301281	0.130055	0.112185		DBX2	0.500193	0.500193	0.300862	0.0691789	0.0303798		CXCL5	0.499793	0.499793	0.30121	0.0472134	0.00931071		EFNA3	0.499766	0.499766	0.301233	0.265279	0.0491079		DEPDC1	0.499812	0.499812	0.301193	0.427619	0.378933		FAM110D	0.502495	0.502495	0.298868	0.064215	0.0123707		DDIT4	0.49968	0.49968	0.301308	0.554396	0.373548
DNAAF1	0.500998	0.500998	0.300164	0.405758	0.550322		DNM2	0.500233	0.500233	0.300828	-0.185504	0.0884162		EYA4	0.499964	0.499964	0.301061	-0.00143481	0.0657583		DDX11	0.499949	0.499949	0.301074	-0.0692786	0.053657		DCTN3	0.503579	0.503579	0.297932	-0.0961277	0.00899653		DNAH9	0.500021	0.500021	0.301012	0.326597	0.172107		DDB2	0.500675	0.500675	0.300444	-0.00513515	0.0759515		CYP4F26P	0.500108	0.500108	0.300936	-0.0771571	0.00277576		EXOSC5	0.499576	0.499576	0.301399	0.0274769	0.065745		DPRX	0.500604	0.500604	0.300506	-0.0934572	0.0447139		DTX1	0.49995	0.49995	0.301073	0.0562414	0.0505621		DHX36	0.500296	0.500296	0.300773	0.0592043	0.0565561		DIO2-AS1	0.499757	0.499757	0.301241	-0.183793	0.46196		DLST	0.499742	0.499742	0.301254	-0.0702035	0.00848813		DISP2	0.499712	0.499712	0.301281	0.0379864	0.154275		DCAF10	0.500193	0.500193	0.300862	0.315488	0.113075		CXCR4	0.499793	0.499793	0.30121	-0.0492375	0.00177464		EFNB2	0.499766	0.499766	0.301233	0.305565	0.143362		DEPDC1-AS1	0.499812	0.499812	0.301193	0.173787	0.178625		FAM111A	0.502495	0.502495	0.298868	0.0310922	0.00352317		DDIT4L	0.49968	0.49968	0.301308	0.419337	0.00848067
DNAAF2	0.500998	0.500998	0.300164	0.919027	1.83883		DNMBP	0.500233	0.500233	0.300828	-0.325295	0.230466		EZH1	0.499964	0.499964	0.301061	0.184339	0.12053		DDX11-AS1	0.499949	0.499949	0.301074	0.0420663	0.0577033		DCTN4	0.503579	0.503579	0.297932	-0.394652	0.169307		DNAI1	0.500021	0.500021	0.301012	0.139561	0.104097		DDHD1	0.500675	0.500675	0.300444	0.326008	0.731518		CYP4V2	0.500108	0.500108	0.300936	-0.0500838	0.00507098		EXOSC7	0.499576	0.499576	0.301399	0.035095	0.0500349		DPY19L2	0.500604	0.500604	0.300506	-0.0377759	0.113738		DTX2	0.49995	0.49995	0.301073	0.0716499	0.0238005		DHX37	0.500296	0.500296	0.300773	-0.0315912	0.165978		DIO3OS	0.499757	0.499757	0.301241	-0.129785	0.0171523		DLX1	0.499742	0.499742	0.301254	0.0674663	0.140779		DISP3	0.499712	0.499712	0.301281	-0.512777	0.117514		DCAF11	0.500193	0.500193	0.300862	0.230309	0.0577927		CXCR5	0.499793	0.499793	0.30121	0.144955	0.02291		EFR3B	0.499766	0.499766	0.301233	0.210773	0.148693		DEPDC4	0.499812	0.499812	0.301193	0.46399	0.231159		FAM114A1	0.502495	0.502495	0.298868	-0.0772846	0.0231104		DDO	0.49968	0.49968	0.301308	0.414257	0.110763
DNAAF3	0.500998	0.500998	0.300164	0.147523	0.0592663		DNMT1	0.500233	0.500233	0.300828	-0.26719	0.193751		EZH2	0.499964	0.499964	0.301061	-0.0216534	0.08801		DDX19B	0.499949	0.499949	0.301074	0.00240903	0.119499		DCTN5	0.503579	0.503579	0.297932	-0.247025	0.0308797		DNAI2	0.500021	0.500021	0.301012	0.417375	0.217483		DDHD2	0.500675	0.500675	0.300444	0.489232	1.2153		CYP51A1	0.500108	0.500108	0.300936	0.113179	0.0289654		EXOSC8	0.499576	0.499576	0.301399	0.0843193	0.0615419		DPY19L4	0.500604	0.500604	0.300506	0.065534	0.0234977		DUBR	0.49995	0.49995	0.301073	-0.0297816	0.00145942		DHX38	0.500296	0.500296	0.300773	-0.0652416	0.0999062		DIP2B	0.499757	0.499757	0.301241	0.0535726	0.0605741		DLX6-AS1	0.499742	0.499742	0.301254	0.0355326	0.430571		DIXDC1	0.499712	0.499712	0.301281	-0.0238382	0.0295466		DCAF12	0.500193	0.500193	0.300862	0.231181	0.192361		CXorf21	0.499793	0.499793	0.30121	0.0259319	0.0285475		EFS	0.499766	0.499766	0.301233	0.170699	0.0951596		DEPDC5	0.499812	0.499812	0.301193	0.185407	0.164067		FAM117A	0.502495	0.502495	0.298868	-0.0827236	0.165019		DDR1	0.49968	0.49968	0.301308	0.314098	0.0819868
DNAAF5	0.500998	0.500998	0.300164	1.06028	3.04786		DNMT3A	0.500233	0.500233	0.300828	-0.161229	0.0521305		EZR	0.499964	0.499964	0.301061	0.0325758	0.00472856		DDX31	0.499949	0.499949	0.301074	0.132551	0.0381737		DCUN1D1	0.503579	0.503579	0.297932	-0.275628	0.0881645		DNAJA4	0.500021	0.500021	0.301012	0.145145	0.056206		DDI2	0.500675	0.500675	0.300444	0.374001	1.31149		CYP7B1	0.500108	0.500108	0.300936	0.106579	0.0272339		EXT1	0.499576	0.499576	0.301399	0.0423911	0.0931262		DPYD-AS1	0.500604	0.500604	0.300506	-0.103045	0.0492218		DUOX2	0.49995	0.49995	0.301073	-0.191537	0.127377		DIAPH1	0.500296	0.500296	0.300773	0.0557966	0.0549695		DIP2C	0.499757	0.499757	0.301241	0.0867661	0.0267728		DMAP1	0.499742	0.499742	0.301254	-0.193367	0.0567322		DKC1	0.499712	0.499712	0.301281	0.00923437	0.0289898		DCAF12L2	0.500193	0.500193	0.300862	0.380071	0.0676419		CXorf38	0.499793	0.499793	0.30121	0.292285	0.0537993		EFTUD2	0.499766	0.499766	0.301233	0.210322	0.113269		DEPDC7	0.499812	0.499812	0.301193	0.0489657	0.0612734		FAM120A	0.502495	0.502495	0.298868	0.0542241	0.315113		DDTL	0.49968	0.49968	0.301308	0.327298	0.272454
DNAH1	0.500998	0.500998	0.300164	1.13142	3.2099		DNMT3B	0.500233	0.500233	0.300828	-0.146214	0.0710603		F10	0.499964	0.499964	0.301061	0.110434	0.0095668		DDX39A	0.499949	0.499949	0.301074	0.0418799	0.00612027		DCUN1D2	0.503579	0.503579	0.297932	-0.322227	0.021916		DNAJB1	0.500021	0.500021	0.301012	0.341442	0.468145		DDIT3	0.500675	0.500675	0.300444	0.117348	0.289931		CYSLTR2	0.500108	0.500108	0.300936	0.110218	0.0237581		EXTL2	0.499576	0.499576	0.301399	0.172648	0.0598642		DPYS	0.500604	0.500604	0.300506	-0.0751944	0.0558464		DUOXA1	0.49995	0.49995	0.301073	-0.15232	0.0775796		DIAPH2	0.500296	0.500296	0.300773	0.0449621	0.0599198		DIRAS3	0.499757	0.499757	0.301241	0.167442	0.260856		DMBT1	0.499742	0.499742	0.301254	-0.0523697	0.00150997		DKFZP434H168	0.499712	0.499712	0.301281	-0.185349	0.121181		DCAF16	0.500193	0.500193	0.300862	0.300714	0.0796316		CXorf58	0.499793	0.499793	0.30121	0.310151	0.170889		EGFL7	0.499766	0.499766	0.301233	0.288124	0.145839		DEPTOR	0.499812	0.499812	0.301193	0.52995	0.287803		FAM120B	0.502495	0.502495	0.298868	0.221141	0.0468778		DDX1	0.49968	0.49968	0.301308	0.368776	0.0580484
DNAH10	0.500998	0.500998	0.300164	0.700073	1.22275		DNPEP	0.500233	0.500233	0.300828	-0.487905	0.567564		F11	0.499964	0.499964	0.301061	0.0499461	0.00349702		DDX3Y	0.499949	0.499949	0.301074	-0.048728	0.306925		DCUN1D4	0.503579	0.503579	0.297932	-0.235463	0.0683033		DNAJB14	0.500021	0.500021	0.301012	0.404936	0.144147		DDN	0.500675	0.500675	0.300444	0.309782	0.697394		CYSRT1	0.500108	0.500108	0.300936	0.132505	0.0375696		EXTL3-AS1	0.499576	0.499576	0.301399	-0.0167701	0.0889058		DPYSL2	0.500604	0.500604	0.300506	-0.198638	0.0190694		DUS1L	0.49995	0.49995	0.301073	0.146395	0.0321123		DIAPH2-AS1	0.500296	0.500296	0.300773	0.00332416	0.166813		DIRC1	0.499757	0.499757	0.301241	0.0963997	0.0185858		DMD	0.499742	0.499742	0.301254	-0.133936	0.0414136		DKK2	0.499712	0.499712	0.301281	-0.197308	0.0259761		DCAF4	0.500193	0.500193	0.300862	0.264475	0.0576378		CXXC1	0.499793	0.499793	0.30121	0.20361	0.130626		EGFLAM	0.499766	0.499766	0.301233	0.147945	0.0211696		DERA	0.499812	0.499812	0.301193	0.484822	0.565412		FAM120C	0.502495	0.502495	0.298868	-0.0323221	0.0993684		DDX10	0.49968	0.49968	0.301308	0.358278	0.116457
DNAH2	0.500998	0.500998	0.300164	0.639769	0.599706		DNTTIP1	0.500233	0.500233	0.300828	-0.37917	0.322329		F11R	0.499964	0.499964	0.301061	-0.157761	0.0124065		DDX41	0.499949	0.499949	0.301074	0.0759919	0.0196489		DCUN1D5	0.503579	0.503579	0.297932	-0.415529	0.249139		DNAJB2	0.500021	0.500021	0.301012	0.330229	0.1911		DDO	0.500675	0.500675	0.300444	-0.010262	0.028251		CYTH3	0.500108	0.500108	0.300936	0.0333289	0.010261		EYA1	0.499576	0.499576	0.301399	-0.0707811	0.0978867		DPYSL3	0.500604	0.500604	0.300506	-0.634637	0.19111		DUS2	0.49995	0.49995	0.301073	0.0820523	0.0868573		DIAPH3	0.500296	0.500296	0.300773	-0.306266	0.171375		DISC1	0.499757	0.499757	0.301241	0.0207197	0.000893821		DMRT3	0.499742	0.499742	0.301254	0.062947	0.0229078		DKK3	0.499712	0.499712	0.301281	-0.094227	0.199084		DCAF5	0.500193	0.500193	0.300862	0.342032	0.150214		CXXC4	0.499793	0.499793	0.30121	0.271945	0.325704		EGFR	0.499766	0.499766	0.301233	0.321497	0.0441297		DERL2	0.499812	0.499812	0.301193	0.52675	0.41921		FAM124B	0.502495	0.502495	0.298868	-0.251538	0.103301		DDX11	0.49968	0.49968	0.301308	0.0672239	0.0321965
DNAH3	0.500998	0.500998	0.300164	0.435475	0.711547		DOC2A	0.500233	0.500233	0.300828	-0.259382	0.000872979		F13A1	0.499964	0.499964	0.301061	0.0917784	0.0951563		DDX49	0.499949	0.499949	0.301074	0.102635	0.0682092		DCXR	0.503579	0.503579	0.297932	-0.126682	0.006884		DNAJB5	0.500021	0.500021	0.301012	0.104918	0.118856		DDOST	0.500675	0.500675	0.300444	0.254735	0.367123		CYTH4	0.500108	0.500108	0.300936	-0.0129784	0.0029736		EZH1	0.499576	0.499576	0.301399	0.00756572	0.035329		DPYSL5	0.500604	0.500604	0.300506	-0.225131	0.269292		DUSP1	0.49995	0.49995	0.301073	0.209286	0.100428		DIAPH3-AS1	0.500296	0.500296	0.300773	-0.123202	0.0596933		DISP1	0.499757	0.499757	0.301241	0.10398	0.133738		DMRTA1	0.499742	0.499742	0.301254	0.0405835	0.0174493		DLC1	0.499712	0.499712	0.301281	-0.42523	0.635575		DCAF7	0.500193	0.500193	0.300862	0.357069	0.106033		CXXC5	0.499793	0.499793	0.30121	0.364043	0.127544		EGLN1	0.499766	0.499766	0.301233	0.23435	0.0800034		DERL3	0.499812	0.499812	0.301193	0.429156	0.397406		FAM126A	0.502495	0.502495	0.298868	0.0466423	0.307521		DDX11-AS1	0.49968	0.49968	0.301308	0.22424	0.111982
DNAH5	0.500998	0.500998	0.300164	0.465993	0.649849		DOCK1	0.500233	0.500233	0.300828	-0.278836	0.235239		F2	0.499964	0.499964	0.301061	-0.0184172	0.00127366		DDX51	0.499949	0.499949	0.301074	0.0147941	0.00858316		DDAH1	0.503579	0.503579	0.297932	-0.480247	0.150628		DNAJB6	0.500021	0.500021	0.301012	0.391525	0.182234		DDR1	0.500675	0.500675	0.300444	0.0780511	0.377218		CYTIP	0.500108	0.500108	0.300936	0.135814	0.106006		EZH2	0.499576	0.499576	0.301399	-0.019365	0.0174134		DQX1	0.500604	0.500604	0.300506	-0.247607	0.0567511		DUSP14	0.49995	0.49995	0.301073	0.0819231	0.073239		DIO1	0.500296	0.500296	0.300773	-0.0676979	0.110704		DISP2	0.499757	0.499757	0.301241	0.0939421	0.0428715		DMRTC2	0.499742	0.499742	0.301254	-0.0975007	0.0275456		DLEC1	0.499712	0.499712	0.301281	0.0102564	0.0558002		DCAF8L2	0.500193	0.500193	0.300862	0.214921	0.0195848		CYB561	0.499793	0.499793	0.30121	0.307133	0.0993562		EGLN3-AS1	0.499766	0.499766	0.301233	0.286985	0.210058		DESI2	0.499812	0.499812	0.301193	0.610367	0.375266		FAM129A	0.502495	0.502495	0.298868	0.184308	0.0742716		DDX17	0.49968	0.49968	0.301308	0.376426	0.0603167
DNAI1	0.500998	0.500998	0.300164	0.609265	0.675794		DOCK10	0.500233	0.500233	0.300828	-0.0830322	0.0293298		F2R	0.499964	0.499964	0.301061	0.102182	0.00890942		DDX56	0.499949	0.499949	0.301074	-0.0580694	0.000569557		DDB1	0.503579	0.503579	0.297932	-0.308417	0.0723799		DNAJB7	0.500021	0.500021	0.301012	0.396416	0.0934061		DDRGK1	0.500675	0.500675	0.300444	0.162044	0.628729		CYTL1	0.500108	0.500108	0.300936	0.0673829	0.0175213		EZR	0.499576	0.499576	0.301399	-0.0821266	0.0755789		DRAIC	0.500604	0.500604	0.300506	-0.206321	0.00401332		DUSP15	0.49995	0.49995	0.301073	0.0463997	0.0856857		DIP2B	0.500296	0.500296	0.300773	-0.0853412	0.0921466		DISP3	0.499757	0.499757	0.301241	-0.432719	0.34084		DMTF1	0.499742	0.499742	0.301254	-0.0847854	0.0528768		DLEU2	0.499712	0.499712	0.301281	-0.10232	0.166775		DCDC1	0.500193	0.500193	0.300862	0.533268	1.25065		CYB561D1	0.499793	0.499793	0.30121	0.330472	0.131858		EGR1	0.499766	0.499766	0.301233	-0.339849	0.626704		DEXI	0.499812	0.499812	0.301193	0.561494	0.26584		FAM129B	0.502495	0.502495	0.298868	-0.119965	0.00367976		DDX31	0.49968	0.49968	0.301308	0.376055	0.0589537
DNAJA1	0.500998	0.500998	0.300164	1.52875	8.27293		DOCK11	0.500233	0.500233	0.300828	-0.270102	0.110061		F2RL1	0.499964	0.499964	0.301061	-0.0122752	0.000119326		DDX60L	0.499949	0.499949	0.301074	0.262767	0.0158		DDHD2	0.503579	0.503579	0.297932	-0.17563	0.0465895		DNAJC1	0.500021	0.500021	0.301012	0.296682	0.114376		DDT	0.500675	0.500675	0.300444	0.139604	0.127381		CYYR1-AS1	0.500108	0.500108	0.300936	-0.0208087	0.0939986		F10	0.499576	0.499576	0.301399	-0.0565992	0.211453		DRAXIN	0.500604	0.500604	0.300506	-0.119695	0.0331287		DUSP18	0.49995	0.49995	0.301073	-0.141631	0.0149731		DIP2C	0.500296	0.500296	0.300773	-0.0037232	0.050991		DIXDC1	0.499757	0.499757	0.301241	0.0609553	0.0347573		DMTN	0.499742	0.499742	0.301254	-0.0371103	0.163989		DLEU7	0.499712	0.499712	0.301281	-0.0866808	0.162143		DCDC2	0.500193	0.500193	0.300862	0.202695	0.0480915		CYB5D1	0.499793	0.499793	0.30121	-0.0204447	0.00596027		EGR2	0.499766	0.499766	0.301233	0.11212	0.0495071		DGAT1	0.499812	0.499812	0.301193	0.496936	0.515514		FAM129C	0.502495	0.502495	0.298868	-0.155675	0.062689		DDX39A	0.49968	0.49968	0.301308	0.259031	0.0435227
DNAJA3	0.500998	0.500998	0.300164	1.1082	3.39485		DOCK3	0.500233	0.500233	0.300828	-0.186632	0.0608546		F2RL2	0.499964	0.499964	0.301061	0.0218566	0.000385146		DEAF1	0.499949	0.499949	0.301074	-0.020732	0.00868306		DDI2	0.503579	0.503579	0.297932	-0.247606	0.0137421		DNAJC12	0.500021	0.500021	0.301012	0.364962	0.0800677		DDX1	0.500675	0.500675	0.300444	0.444187	0.930684		DAB1	0.500108	0.500108	0.300936	0.0223136	0.0071995		F11	0.499576	0.499576	0.301399	-0.135069	0.102166		DRC1	0.500604	0.500604	0.300506	-0.0907049	0.0116035		DUSP19	0.49995	0.49995	0.301073	0.100718	0.0161119		DIRAS1	0.500296	0.500296	0.300773	-0.00571242	0.0439279		DKFZP434H168	0.499757	0.499757	0.301241	0.157838	0.00263184		DMXL1	0.499742	0.499742	0.301254	-0.0206837	0.0585561		DLG1	0.499712	0.499712	0.301281	-0.176645	0.0888142		DCDC2B	0.500193	0.500193	0.300862	0.339249	0.110022		CYB5R2	0.499793	0.499793	0.30121	0.0571438	0.0161262		EGR3	0.499766	0.499766	0.301233	-0.142252	0.163892		DGCR2	0.499812	0.499812	0.301193	0.505053	0.463265		FAM133B	0.502495	0.502495	0.298868	0.196929	0.174182		DDX3Y	0.49968	0.49968	0.301308	0.22647	0.0551587
DNAJA4	0.500998	0.500998	0.300164	1.71784	11.3075		DOCK4	0.500233	0.500233	0.300828	-0.194822	0.046384		F3	0.499964	0.499964	0.301061	0.0576556	0.0323382		2024-12-01	0.499949	0.499949	0.301074	-0.0072644	0.0272698		DDIT4	0.503579	0.503579	0.297932	-0.277765	0.0856336		DNAJC13	0.500021	0.500021	0.301012	0.349207	0.144837		DDX11	0.500675	0.500675	0.300444	-0.194406	0.0171531		DAB2	0.500108	0.500108	0.300936	0.0562251	0.0548102		F11-AS1	0.499576	0.499576	0.301399	0.0776626	0.133324		DRC3	0.500604	0.500604	0.300506	-0.224789	0.0524406		DUSP2	0.49995	0.49995	0.301073	0.267203	0.222854		DIRAS3	0.500296	0.500296	0.300773	-0.0290148	0.00366248		DKFZP434K028	0.499757	0.499757	0.301241	-0.349403	0.267955		DNA2	0.499742	0.499742	0.301254	-0.112287	0.150225		DLG2	0.499712	0.499712	0.301281	-0.209084	0.111755		DCHS2	0.500193	0.500193	0.300862	0.238222	0.0916925		CYB5R3	0.499793	0.499793	0.30121	0.386053	0.0656026		EGR4	0.499766	0.499766	0.301233	0.0802731	0.0733018		DGCR6L	0.499812	0.499812	0.301193	0.477126	0.38915		FAM149A	0.502495	0.502495	0.298868	0.172622	0.237539		DDX41	0.49968	0.49968	0.301308	0.34845	0.0748671
DNAJB1	0.500998	0.500998	0.300164	1.96218	17.411		DOCK6	0.500233	0.500233	0.300828	-0.42984	0.26947		F5	0.499964	0.499964	0.301061	0.0503827	0.0132936		DECR1	0.499949	0.499949	0.301074	0.174323	0.0103525		DDN	0.503579	0.503579	0.297932	-0.0623627	0.000579393		DNAJC14	0.500021	0.500021	0.301012	0.258285	0.0399441		DDX11-AS1	0.500675	0.500675	0.300444	-0.0445998	0.00149328		DAB2IP	0.500108	0.500108	0.300936	0.0711661	0.0739513		F12	0.499576	0.499576	0.301399	0.0287124	0.0257728		DRC7	0.500604	0.500604	0.300506	-0.152561	0.0333607		DUSP22	0.49995	0.49995	0.301073	0.07712	0.0267436		DIRC3	0.500296	0.500296	0.300773	-0.0439701	0.166861		DKK1	0.499757	0.499757	0.301241	-0.0676884	0.0478667		DNAAF3	0.499742	0.499742	0.301254	-0.34942	0.0997936		DLG3	0.499712	0.499712	0.301281	-0.136626	0.151654		DCK	0.500193	0.500193	0.300862	0.423279	0.101614		CYBA	0.499793	0.499793	0.30121	0.351108	0.243783		EHBP1	0.499766	0.499766	0.301233	0.176271	0.0849473		DGCR8	0.499812	0.499812	0.301193	0.498849	0.44841		FAM151A	0.502495	0.502495	0.298868	0.0326105	0.0374943		DDX43	0.49968	0.49968	0.301308	-0.055143	0.0474246
DNAJB11	0.500998	0.500998	0.300164	0.984619	3.90386		DOCK7	0.500233	0.500233	0.300828	-0.262279	0.0992562		F7	0.499964	0.499964	0.301061	-0.0600025	0.00271094		DECR2	0.499949	0.499949	0.301074	0.169653	0.00780309		DDOST	0.503579	0.503579	0.297932	-0.275262	0.0913989		DNAJC22	0.500021	0.500021	0.301012	0.340815	0.0628683		DDX19A	0.500675	0.500675	0.300444	0.219933	0.256271		DACH1	0.500108	0.500108	0.300936	-0.0127894	0.130489		F13A1	0.499576	0.499576	0.301399	0.0863153	0.0695628		DRD3	0.500604	0.500604	0.300506	-0.220274	0.121419		DUSP23	0.49995	0.49995	0.301073	0.245561	0.0556728		DIRC3-AS1	0.500296	0.500296	0.300773	0.0355381	0.0291059		DKK2	0.499757	0.499757	0.301241	0.0799115	0.133245		DNAAF5	0.499742	0.499742	0.301254	-0.112533	0.0690745		DLG5	0.499712	0.499712	0.301281	-0.306975	0.122022		DCLK3	0.500193	0.500193	0.300862	0.197853	0.023758		CYBRD1	0.499793	0.499793	0.30121	0.388607	0.387918		EHBP1L1	0.499766	0.499766	0.301233	0.204083	0.062414		DGCR9	0.499812	0.499812	0.301193	0.474363	0.439124		FAM153A	0.502495	0.502495	0.298868	0.0389156	0.0144695		DDX5	0.49968	0.49968	0.301308	0.430331	0.120114
DNAJB13	0.500998	0.500998	0.300164	0.47441	0.48018		DOCK9	0.500233	0.500233	0.300828	-0.275178	0.013382		F8A1	0.499964	0.499964	0.301061	0.00329128	0.0692935		DEF6	0.499949	0.499949	0.301074	-0.0999252	0.0369605		DDR2	0.503579	0.503579	0.297932	-0.422706	0.0447118		DNAJC24	0.500021	0.500021	0.301012	0.423442	0.208838		DDX20	0.500675	0.500675	0.300444	0.285922	0.418314		DACT1	0.500108	0.500108	0.300936	0.129735	0.0029453		F2	0.499576	0.499576	0.301399	-0.0749341	0.0759545		DRD4	0.500604	0.500604	0.300506	-0.0615064	0.0406389		DUSP26	0.49995	0.49995	0.301073	0.186243	0.0391054		DISP2	0.500296	0.500296	0.300773	0.0343382	0.0294335		DKKL1	0.499757	0.499757	0.301241	-0.153273	0.179679		DNAH10	0.499742	0.499742	0.301254	-0.0202885	0.0477392		DLGAP1	0.499712	0.499712	0.301281	-0.281024	0.0346006		DCN	0.500193	0.500193	0.300862	0.0507267	0.0732979		CYFIP2	0.499793	0.499793	0.30121	0.399132	0.116956		EHD1	0.499766	0.499766	0.301233	0.126891	0.0866423		DGKB	0.499812	0.499812	0.301193	0.536378	0.384767		FAM155A	0.502495	0.502495	0.298868	0.207727	0.1553		DDX51	0.49968	0.49968	0.301308	0.325123	0.0690758
DNAJB14	0.500998	0.500998	0.300164	1.22291	4.4227		DOK1	0.500233	0.500233	0.300828	-0.0469322	0.109192		F8A3	0.499964	0.499964	0.301061	0.0234631	0.00165155		DEFB124	0.499949	0.499949	0.301074	0.198712	0.0533532		DDX1	0.503579	0.503579	0.297932	-0.135346	0.0184383		DNAJC25-GNG10	0.500021	0.500021	0.301012	0.359309	0.134619		DDX21	0.500675	0.500675	0.300444	0.413864	1.55204		DACT2	0.500108	0.500108	0.300936	0.0513527	0.0222513		F2R	0.499576	0.499576	0.301399	0.0363183	0.000638251		DRG2	0.500604	0.500604	0.300506	-0.240768	0.0105907		DUSP27	0.49995	0.49995	0.301073	0.0242801	0.218729		DKC1	0.500296	0.500296	0.300773	-0.129988	0.148156		DLG1-AS1	0.499757	0.499757	0.301241	-0.0506398	0.02365		DNAH11	0.499742	0.499742	0.301254	-0.22562	0.137484		DLGAP1-AS2	0.499712	0.499712	0.301281	-0.0935291	0.0992832		DCP1A	0.500193	0.500193	0.300862	0.284674	0.107357		CYHR1	0.499793	0.499793	0.30121	0.368971	0.0830186		EHD2	0.499766	0.499766	0.301233	0.156097	0.0684837		DGKD	0.499812	0.499812	0.301193	0.385981	0.345828		FAM155B	0.502495	0.502495	0.298868	-0.11389	0.00783866		DDX52	0.49968	0.49968	0.301308	0.370875	0.0727541
DNAJB4	0.500998	0.500998	0.300164	0.38824	0.628383		DOK3	0.500233	0.500233	0.300828	-0.0616106	0.0234016		FAAH	0.499964	0.499964	0.301061	0.112589	0.0686115		DEFB134	0.499949	0.499949	0.301074	0.251161	0.0247613		DDX17	0.503579	0.503579	0.297932	-0.763087	0.390511		DNAJC27	0.500021	0.500021	0.301012	0.372666	0.0889595		DDX23	0.500675	0.500675	0.300444	0.241139	0.481911		DACT3	0.500108	0.500108	0.300936	0.061873	0.00349719		F2RL2	0.499576	0.499576	0.301399	0.0324371	0.00405327		DRGX	0.500604	0.500604	0.300506	-0.0121753	0.000444713		DUSP5	0.49995	0.49995	0.301073	0.149559	0.139013		DKFZP434H168	0.500296	0.500296	0.300773	-0.197411	0.190318		DLG3	0.499757	0.499757	0.301241	0.183368	0.0260509		DNAH12	0.499742	0.499742	0.301254	-0.0518062	0.14328		DLGAP1-AS3	0.499712	0.499712	0.301281	-0.177433	0.0246601		DCP2	0.500193	0.500193	0.300862	0.271438	0.0431194		CYLC1	0.499793	0.499793	0.30121	0.173765	0.0245571		EHD4	0.499766	0.499766	0.301233	0.134908	0.0437032		DGKQ	0.499812	0.499812	0.301193	0.478878	0.397545		FAM157C	0.502495	0.502495	0.298868	0.0749641	0.106312		DDX60	0.49968	0.49968	0.301308	0.28305	0.0567198
DNAJB6	0.500998	0.500998	0.300164	1.41198	7.42694		DOK5	0.500233	0.500233	0.300828	-0.514476	0.406627		FAAH2	0.499964	0.499964	0.301061	0.115689	0.0689281		DENND1A	0.499949	0.499949	0.301074	0.0552399	0.0132037		DDX19A	0.503579	0.503579	0.297932	-0.207626	0.0436084		DNAJC27-AS1	0.500021	0.500021	0.301012	0.218552	0.0857637		DDX27	0.500675	0.500675	0.300444	0.00205242	0.146376		DACT3-AS1	0.500108	0.500108	0.300936	0.0451819	0.0758773		F3	0.499576	0.499576	0.301399	0.13383	0.0168424		DRICH1	0.500604	0.500604	0.300506	0.00229018	0.0459723		DUSP8	0.49995	0.49995	0.301073	0.0236761	0.0105488		DKFZP434K028	0.500296	0.500296	0.300773	-0.128211	0.0399409		DLGAP1	0.499757	0.499757	0.301241	0.067847	0.0857978		DNAH2	0.499742	0.499742	0.301254	0.00308194	0.0529327		DLGAP1-AS4	0.499712	0.499712	0.301281	-0.134249	0.042943		DCST1	0.500193	0.500193	0.300862	0.0973184	0.0351755		CYP17A1	0.499793	0.499793	0.30121	0.201749	0.0750261		EHF	0.499766	0.499766	0.301233	0.0845913	0.0291019		DGKZ	0.499812	0.499812	0.301193	0.399126	0.304146		FAM160A1	0.502495	0.502495	0.298868	-0.100654	0.0206643		DEAF1	0.49968	0.49968	0.301308	0.347104	0.0698259
DNAJC10	0.500998	0.500998	0.300164	1.14333	3.35093		DOK6	0.500233	0.500233	0.300828	-0.0471989	0.083706		FABP1	0.499964	0.499964	0.301061	-0.0215322	0.00595033		DENND1B	0.499949	0.499949	0.301074	0.110087	0.0161698		DDX23	0.503579	0.503579	0.297932	-0.081551	0.0143746		DNAJC3	0.500021	0.500021	0.301012	0.349712	0.136446		DDX3X	0.500675	0.500675	0.300444	0.420319	0.785889		DAGLA	0.500108	0.500108	0.300936	0.158215	0.0101556		F7	0.499576	0.499576	0.301399	-0.0774011	0.0107119		DSC1	0.500604	0.500604	0.300506	0.0122508	0.00696294		DUSP9	0.49995	0.49995	0.301073	-0.132084	0.0530782		DKK1	0.500296	0.500296	0.300773	-0.207536	0.199978		DLGAP3	0.499757	0.499757	0.301241	0.0550151	0.2309		DNAH6	0.499742	0.499742	0.301254	-0.0594186	0.0306604		DLGAP1-AS5	0.499712	0.499712	0.301281	-0.408928	0.126179		DCST2	0.500193	0.500193	0.300862	0.343644	0.145294		CYP1B1	0.499793	0.499793	0.30121	0.332121	0.120938		EHHADH	0.499766	0.499766	0.301233	0.0647068	0.0727749		DGUOK	0.499812	0.499812	0.301193	0.526286	0.391181		FAM160A2	0.502495	0.502495	0.298868	0.1566	0.0362829		DEDD2	0.49968	0.49968	0.301308	0.585527	0.287269
DNAJC12	0.500998	0.500998	0.300164	0.92295	2.46239		DOLK	0.500233	0.500233	0.300828	-0.056	0.107079		FABP12	0.499964	0.499964	0.301061	0.00897099	0.000315327		DENND2A	0.499949	0.499949	0.301074	-0.154245	0.117638		DDX24	0.503579	0.503579	0.297932	-0.240645	0.0273791		DNAJC30	0.500021	0.500021	0.301012	0.432764	0.110112		DDX41	0.500675	0.500675	0.300444	0.356664	0.941979		DAND5	0.500108	0.500108	0.300936	-0.00854359	0.140335		F8	0.499576	0.499576	0.301399	0.120763	0.0744589		DSC3	0.500604	0.500604	0.300506	-0.225059	0.0962086		DUXA	0.49995	0.49995	0.301073	0.105381	0.0370391		DKK3	0.500296	0.500296	0.300773	-0.083129	0.0855887		DLGAP4	0.499757	0.499757	0.301241	0.0556727	0.104956		DNAH7	0.499742	0.499742	0.301254	0.037953	0.0456717		DLGAP2	0.499712	0.499712	0.301281	-0.158294	0.059146		DCSTAMP	0.500193	0.500193	0.300862	0.0786498	0.000989669		CYP21A2	0.499793	0.499793	0.30121	-0.0105505	0.027887		EHHADH-AS1	0.499766	0.499766	0.301233	-0.041309	0.0168486		DGUOK-AS1	0.499812	0.499812	0.301193	0.30299	0.193565		FAM160B2	0.502495	0.502495	0.298868	-0.043575	0.209971		DEF6	0.49968	0.49968	0.301308	0.142889	0.0603386
DNAJC14	0.500998	0.500998	0.300164	0.194107	0.100232		DOLPP1	0.500233	0.500233	0.300828	-0.0538219	0.0612051		FABP6	0.499964	0.499964	0.301061	-0.0236568	0.00342281		DENND2C	0.499949	0.499949	0.301074	0.0623006	0.116001		DDX25	0.503579	0.503579	0.297932	-0.136523	0.00602326		DNAJC4	0.500021	0.500021	0.301012	0.343657	0.0678793		DDX43	0.500675	0.500675	0.300444	-0.0700698	0.0346346		DANT2	0.500108	0.500108	0.300936	0.030759	0.00828638		F8A3	0.499576	0.499576	0.301399	-0.0157888	0.000391015		DSCAM-AS1	0.500604	0.500604	0.300506	-0.158562	0.301154		DVL1	0.49995	0.49995	0.301073	0.153619	0.00763428		DKKL1	0.500296	0.500296	0.300773	-0.0571783	0.0911447		DLK2	0.499757	0.499757	0.301241	-0.220465	0.906677		DNAH8	0.499742	0.499742	0.301254	-0.0229759	0.0460717		DLGAP2-AS1	0.499712	0.499712	0.301281	-0.0830903	0.118077		DCTD	0.500193	0.500193	0.300862	0.27288	0.118393		CYP24A1	0.499793	0.499793	0.30121	0.248926	0.12934		EID2	0.499766	0.499766	0.301233	0.229504	0.104312		DHCR24	0.499812	0.499812	0.301193	0.605841	0.500528		FAM161B	0.502495	0.502495	0.298868	-0.00580178	0.017665		DEF8	0.49968	0.49968	0.301308	0.336887	0.0470148
DNAJC24	0.500998	0.500998	0.300164	1.14201	4.08472		DOT1L	0.500233	0.500233	0.300828	-0.569943	0.638849		FABP7	0.499964	0.499964	0.301061	-0.0731772	0.0302733		DENND4A	0.499949	0.499949	0.301074	0.047355	0.0101835		DDX27	0.503579	0.503579	0.297932	-0.118628	0.0196874		DNAJC5	0.500021	0.500021	0.301012	0.376147	0.135053		DDX49	0.500675	0.500675	0.300444	0.207629	0.457146		DAO	0.500108	0.500108	0.300936	0.186065	0.00233275		FA2H	0.499576	0.499576	0.301399	0.223453	0.191136		DSCAML1	0.500604	0.500604	0.300506	-0.211915	0.115503		DVL2	0.49995	0.49995	0.301073	0.0805461	0.0129453		DLC1	0.500296	0.500296	0.300773	-0.0963852	0.122725		DLL1	0.499757	0.499757	0.301241	0.0963213	0.045606		DNAI1	0.499742	0.499742	0.301254	-0.124264	0.0153359		DLGAP3	0.499712	0.499712	0.301281	-0.272086	0.269058		DCTN1-AS1	0.500193	0.500193	0.300862	0.227104	0.0829263		CYP26B1	0.499793	0.499793	0.30121	0.453506	0.313568		EID2B	0.499766	0.499766	0.301233	0.250152	0.0753647		DHCR7	0.499812	0.499812	0.301193	0.471249	0.362435		FAM167A	0.502495	0.502495	0.298868	0.150771	0.125874		DEFB124	0.49968	0.49968	0.301308	0.0390383	0.000799679
DNAJC27-AS1	0.500998	0.500998	0.300164	1.21423	4.13912		DPAGT1	0.500233	0.500233	0.300828	-0.298462	0.0994669		FADS2	0.499964	0.499964	0.301061	0.078918	0.0567779		DENND6B	0.499949	0.499949	0.301074	0.0312012	0.0244522		DDX39A	0.503579	0.503579	0.297932	-0.0824943	0.0161262		DNAJC5B	0.500021	0.500021	0.301012	0.519449	0.364052		DDX50	0.500675	0.500675	0.300444	0.391918	0.626729		DAP	0.500108	0.500108	0.300936	0.0903558	0.0702247		FAAH2	0.499576	0.499576	0.301399	-0.0302203	0.00172269		DSCR9	0.500604	0.500604	0.300506	-0.112806	0.0139957		DVL3	0.49995	0.49995	0.301073	0.135977	0.015576		DLD	0.500296	0.500296	0.300773	0.0267916	0.0561423		DLL4	0.499757	0.499757	0.301241	0.024136	0.0620499		DNAJA1	0.499742	0.499742	0.301254	-0.262249	0.00435907		DLGAP5	0.499712	0.499712	0.301281	-0.0414077	0.00668377		DCX	0.500193	0.500193	0.300862	0.230791	0.0958544		CYP26C1	0.499793	0.499793	0.30121	0.180166	0.0151041		EIF1	0.499766	0.499766	0.301233	0.341855	0.13348		DHDH	0.499812	0.499812	0.301193	0.473714	0.252111		FAM167A-AS1	0.502495	0.502495	0.298868	-0.144518	0.0598312		DEFB134	0.49968	0.49968	0.301308	0.277827	0.0340312
DNAJC5	0.500998	0.500998	0.300164	1.29065	5.4495		DPF1	0.500233	0.500233	0.300828	-0.196468	0.0229827		FAH	0.499964	0.499964	0.301061	-0.0552805	0.0164105		DEPDC1	0.499949	0.499949	0.301074	0.00654052	0.0942219		DDX3X	0.503579	0.503579	0.297932	-0.391987	0.0596334		DNAJC5G	0.500021	0.500021	0.301012	0.309852	0.120441		DDX52	0.500675	0.500675	0.300444	0.214518	0.303171		DAPK2	0.500108	0.500108	0.300936	0.153414	0.070696		FAAP100	0.499576	0.499576	0.301399	0.0790932	0.243057		DSEL	0.500604	0.500604	0.300506	-0.102861	0.0122532		DYDC1	0.49995	0.49995	0.301073	0.0915455	0.0296311		DLEU2	0.500296	0.500296	0.300773	0.0180233	0.0840254		DLST	0.499757	0.499757	0.301241	0.121517	0.121405		DNAJA2	0.499742	0.499742	0.301254	-0.0484876	0.102323		DLK2	0.499712	0.499712	0.301281	-0.021936	0.0425018		DDAH1	0.500193	0.500193	0.300862	0.426336	0.170254		CYP27A1	0.499793	0.499793	0.30121	0.374961	0.121822		EIF1AX	0.499766	0.499766	0.301233	0.201238	0.145077		DHH	0.499812	0.499812	0.301193	0.0821454	0.018096		FAM167B	0.502495	0.502495	0.298868	-0.0118746	0.000423021		DEFB135	0.49968	0.49968	0.301308	0.165674	0.0134403
DNAJC5B	0.500998	0.500998	0.300164	0.107202	0.0149797		DPH6	0.500233	0.500233	0.300828	-0.107294	0.124163		FAHD1	0.499964	0.499964	0.301061	-0.0133897	0.0216437		DEPDC1-AS1	0.499949	0.499949	0.301074	-0.00775067	0.0732849		DDX3Y	0.503579	0.503579	0.297932	-0.385035	0.0580952		DNAJC6	0.500021	0.500021	0.301012	0.392293	0.156172		DDX56	0.500675	0.500675	0.300444	0.205134	0.736312		DAPK3	0.500108	0.500108	0.300936	0.000245084	0.0791314		FAAP24	0.499576	0.499576	0.301399	0.0132258	0.00519591		DSG1-AS1	0.500604	0.500604	0.300506	-0.224342	0.0645708		DYDC2	0.49995	0.49995	0.301073	-0.0185674	0.0870786		DLG1	0.500296	0.500296	0.300773	0.00960548	0.0187803		DLX2	0.499757	0.499757	0.301241	0.308366	0.113887		DNAJA4	0.499742	0.499742	0.301254	-0.934989	0.963691		DLL1	0.499712	0.499712	0.301281	-0.0210717	0.018888		DDAH2	0.500193	0.500193	0.300862	0.228863	0.0111474		CYP27B1	0.499793	0.499793	0.30121	0.0556143	0.0267168		EIF1AY	0.499766	0.499766	0.301233	0.285994	0.0613874		DHPS	0.499812	0.499812	0.301193	0.191409	0.136108		FAM169B	0.502495	0.502495	0.298868	0.055166	0.0157971		DEGS2	0.49968	0.49968	0.301308	0.423183	0.100764
DNASE2B	0.500998	0.500998	0.300164	0.110897	0.223186		DPM2	0.500233	0.500233	0.300828	-0.0168576	0.0369709		FAHD2A	0.499964	0.499964	0.301061	0.132313	0.0215111		DEPDC5	0.499949	0.499949	0.301074	0.129833	0.0210676		DDX42	0.503579	0.503579	0.297932	-0.568449	0.34598		DNAJC9	0.500021	0.500021	0.301012	0.321434	0.177219		DDX59	0.500675	0.500675	0.300444	0.106949	0.234569		DAPL1	0.500108	0.500108	0.300936	-0.00270553	0.0297207		FABP1	0.499576	0.499576	0.301399	0.0395482	0.00469217		DSTYK	0.500604	0.500604	0.300506	-0.133337	0.0299643		DYM	0.49995	0.49995	0.301073	0.042563	0.0151777		DLG2	0.500296	0.500296	0.300773	-0.0958827	0.0954937		DLX4	0.499757	0.499757	0.301241	-0.156341	0.0598351		DNAJB1	0.499742	0.499742	0.301254	-0.837865	0.185944		DLST	0.499712	0.499712	0.301281	-0.112439	0.00222647		DDB2	0.500193	0.500193	0.300862	0.340178	0.201543		CYP27C1	0.499793	0.499793	0.30121	0.284264	0.0953256		EIF2AK1	0.499766	0.499766	0.301233	0.256375	0.173652		DHRS1	0.499812	0.499812	0.301193	0.449052	0.514705		FAM171A2	0.502495	0.502495	0.298868	0.0321024	0.0911916		DENND1A	0.49968	0.49968	0.301308	0.313414	0.0594385
DND1	0.500998	0.500998	0.300164	0.35979	0.305086		DPM3	0.500233	0.500233	0.300828	-0.0162733	0.0589214		FALEC	0.499964	0.499964	0.301061	0.0659674	0.0229687		DEPDC7	0.499949	0.499949	0.301074	0.114751	0.0394104		DDX46	0.503579	0.503579	0.297932	-0.201101	0.0535423		DNAL1	0.500021	0.500021	0.301012	0.392701	0.132086		DDX60L	0.500675	0.500675	0.300444	-0.17537	0.129276		DAPP1	0.500108	0.500108	0.300936	0.0900577	0.0198327		FADS3	0.499576	0.499576	0.301399	-0.0912113	0.0840312		DTHD1	0.500604	0.500604	0.300506	-0.00663566	0.0530705		DYNC1I1	0.49995	0.49995	0.301073	0.0321384	0.0256428		DLG3	0.500296	0.500296	0.300773	0.0654154	0.0729996		DLX5	0.499757	0.499757	0.301241	0.217532	0.0739922		DNAJB11	0.499742	0.499742	0.301254	-0.157007	0.00649294		DLX1	0.499712	0.499712	0.301281	-0.0359884	0.0517902		DDHD1	0.500193	0.500193	0.300862	0.313813	0.133624		CYP2A6	0.499793	0.499793	0.30121	0.358527	0.0355807		EIF2AK3	0.499766	0.499766	0.301233	0.163454	0.031778		DHRS13	0.499812	0.499812	0.301193	0.479838	0.433912		FAM173A	0.502495	0.502495	0.298868	-0.104936	0.00482744		DENND1B	0.49968	0.49968	0.301308	0.354528	0.0714207
DNHD1	0.500998	0.500998	0.300164	1.16709	4.45894		DPP10	0.500233	0.500233	0.300828	-0.335823	0.181713		FAM104A	0.499964	0.499964	0.301061	0.0642838	0.0315744		DEPTOR	0.499949	0.499949	0.301074	0.0163889	0.0225396		DDX49	0.503579	0.503579	0.297932	-0.0799177	0.00520436		DNASE1	0.500021	0.500021	0.301012	0.309552	0.132633		DEAF1	0.500675	0.500675	0.300444	0.369725	1.05745		DARS	0.500108	0.500108	0.300936	0.132096	0.00309793		FAF1	0.499576	0.499576	0.301399	0.0533507	0.0395173		DTNB	0.500604	0.500604	0.300506	-0.101822	0.00900385		DYNC1I2	0.49995	0.49995	0.301073	0.116307	0.0531279		DLG5	0.500296	0.500296	0.300773	0.0330978	0.18785		DLX6	0.499757	0.499757	0.301241	0.282305	0.0417002		DNAJB12	0.499742	0.499742	0.301254	-0.0155648	0.0561325		DLX5	0.499712	0.499712	0.301281	-0.109559	0.0104438		DDHD2	0.500193	0.500193	0.300862	0.345309	0.0612918		CYP2B6	0.499793	0.499793	0.30121	0.00175347	0.00475516		EIF2D	0.499766	0.499766	0.301233	0.207028	0.0789213		DHRS4L2	0.499812	0.499812	0.301193	0.0940142	0.134918		FAM174A	0.502495	0.502495	0.298868	-0.0744432	0.0864218		DENND2A	0.49968	0.49968	0.301308	0.209322	0.0752369
DNLZ	0.500998	0.500998	0.300164	0.440308	0.123572		DPP10-AS3	0.500233	0.500233	0.300828	-0.145912	0.321094		FAM104B	0.499964	0.499964	0.301061	0.00686854	0.0107495		DERA	0.499949	0.499949	0.301074	0.0634521	0.0138644		DDX5	0.503579	0.503579	0.297932	-0.482252	0.213863		DNASE1L2	0.500021	0.500021	0.301012	0.247179	0.148429		2024-12-01	0.500675	0.500675	0.300444	0.0583654	0.0695039		DARS-AS1	0.500108	0.500108	0.300936	0.113293	0.0417753		FAHD2A	0.499576	0.499576	0.301399	-0.0464607	0.0555626		DTX2	0.500604	0.500604	0.300506	-0.0693742	0.0125223		DYRK1A	0.49995	0.49995	0.301073	0.101663	0.0296459		DLGAP1	0.500296	0.500296	0.300773	-0.0579587	0.101153		DMAP1	0.499757	0.499757	0.301241	0.0847043	0.0287885		DNAJB2	0.499742	0.499742	0.301254	-0.280996	0.111559		DLX6-AS1	0.499712	0.499712	0.301281	-0.139532	0.0695695		DDI2	0.500193	0.500193	0.300862	0.32805	0.0632551		CYP2E1	0.499793	0.499793	0.30121	0.328439	0.0662812		EIF3B	0.499766	0.499766	0.301233	0.188028	0.105307		DHRS7B	0.499812	0.499812	0.301193	0.454702	0.294385		FAM177B	0.502495	0.502495	0.298868	0.0142935	0.0359222		DENND2D	0.49968	0.49968	0.301308	0.170662	0.0545454
DNM1P35	0.500998	0.500998	0.300164	0.326411	0.291952		DPP3	0.500233	0.500233	0.300828	-0.310833	0.173629		FAM107A	0.499964	0.499964	0.301061	0.150864	0.0595934		DERL1	0.499949	0.499949	0.301074	0.0711248	0.0122552		DDX50	0.503579	0.503579	0.297932	-0.254481	0.06463		DNASE1L3	0.500021	0.500021	0.301012	0.289865	0.0815103		DEDD2	0.500675	0.500675	0.300444	0.39307	0.9738		DAZAP1	0.500108	0.500108	0.300936	-0.0368224	0.0460858		FAHD2B	0.499576	0.499576	0.301399	0.051248	0.168515		DTX3	0.500604	0.500604	0.300506	-0.0634805	0.0818277		DYRK1B	0.49995	0.49995	0.301073	0.0997775	0.015797		DLGAP1-AS2	0.500296	0.500296	0.300773	-0.178733	0.539582		DMBT1	0.499757	0.499757	0.301241	0.048633	0.00106703		DNAJB4	0.499742	0.499742	0.301254	-0.0154534	0.134864		DMAP1	0.499712	0.499712	0.301281	-0.0708713	0.030436		DDIAS	0.500193	0.500193	0.300862	0.280929	0.0847822		CYP2F1	0.499793	0.499793	0.30121	0.0795628	0.0265854		EIF3C	0.499766	0.499766	0.301233	0.125537	0.00945812		DHRS7C	0.499812	0.499812	0.301193	0.00469335	0.048413		FAM178B	0.502495	0.502495	0.298868	-0.110996	0.0211665		DENND4B	0.49968	0.49968	0.301308	0.33609	0.0469285
DNM2	0.500998	0.500998	0.300164	1.35663	5.57043		DPP4	0.500233	0.500233	0.300828	-0.0831779	0.0063678		FAM110C	0.499964	0.499964	0.301061	0.044141	0.00347014		DERL3	0.499949	0.499949	0.301074	-0.290359	0.0243947		DDX52	0.503579	0.503579	0.297932	-0.406107	0.179851		DND1	0.500021	0.500021	0.301012	0.480796	0.395336		DEF8	0.500675	0.500675	0.300444	0.324582	0.847217		DAZAP2	0.500108	0.500108	0.300936	0.102063	0.00129712		FAIM	0.499576	0.499576	0.301399	-0.0742748	0.186958		DUBR	0.500604	0.500604	0.300506	-0.160968	0.125779		DYRK2	0.49995	0.49995	0.301073	0.19851	0.0972867		DLGAP2	0.500296	0.500296	0.300773	-0.0273141	0.102869		DMPK	0.499757	0.499757	0.301241	0.100634	0.0777574		DNAJB5	0.499742	0.499742	0.301254	-0.346249	0.557182		DMC1	0.499712	0.499712	0.301281	-0.563619	0.64736		DDIT3	0.500193	0.500193	0.300862	0.389313	0.00856834		CYP2J2	0.499793	0.499793	0.30121	0.148328	0.0478818		EIF3D	0.499766	0.499766	0.301233	0.316801	0.128699		DHRSX	0.499812	0.499812	0.301193	0.446038	0.58613		FAM180A	0.502495	0.502495	0.298868	0.0113158	0.00038414		DENND5B	0.49968	0.49968	0.301308	0.342836	0.0696425
DNM3	0.500998	0.500998	0.300164	1.29004	5.85285		DPP6	0.500233	0.500233	0.300828	-0.336364	0.442418		FAM110D	0.499964	0.499964	0.301061	-0.0480906	0.0318664		DEXI	0.499949	0.499949	0.301074	0.152012	0.00213143		DDX54	0.503579	0.503579	0.297932	-0.062501	0.0089136		DNER	0.500021	0.500021	0.301012	0.353031	0.0986643		DEFB134	0.500675	0.500675	0.300444	-0.0335489	0.00337659		DAZL	0.500108	0.500108	0.300936	0.0806662	0.000259395		FAM102A	0.499576	0.499576	0.301399	-0.135655	0.219725		DUOX1	0.500604	0.500604	0.300506	-0.35892	0.00763249		DYRK3	0.49995	0.49995	0.301073	-0.0513024	0.025068		DLGAP4	0.500296	0.500296	0.300773	-0.0686097	0.219812		DMRT1	0.499757	0.499757	0.301241	-0.0548792	0.0488506		DNAJB6	0.499742	0.499742	0.301254	-0.226995	0.00887408		DMD	0.499712	0.499712	0.301281	-0.168056	0.113749		DDIT4	0.500193	0.500193	0.300862	0.3328	0.0524488		CYP2U1	0.499793	0.499793	0.30121	0.308674	0.139522		EIF3K	0.499766	0.499766	0.301233	0.323611	0.104465		DHX32	0.499812	0.499812	0.301193	0.49648	0.419899		FAM181A	0.502495	0.502495	0.298868	0.064215	0.0123707		DENND6A	0.49968	0.49968	0.301308	0.32436	0.0882844
DNMBP	0.500998	0.500998	0.300164	0.616479	1.14744		DPP7	0.500233	0.500233	0.300828	-0.459255	0.466044		FAM111A	0.499964	0.499964	0.301061	-0.00828724	0.00821904		DFFA	0.499949	0.499949	0.301074	-0.00282463	0.0123407		DDX55	0.503579	0.503579	0.297932	-0.0552318	0.00265297		DNHD1	0.500021	0.500021	0.301012	0.382058	0.147737		DEK	0.500675	0.500675	0.300444	0.327624	0.67455		DBF4B	0.500108	0.500108	0.300936	0.0665071	0.0109993		FAM104A	0.499576	0.499576	0.301399	0.11938	0.181764		DUS1L	0.500604	0.500604	0.300506	-0.0388525	0.160273		DYSF	0.49995	0.49995	0.301073	0.0987858	0.0284227		DLGAP4-AS1	0.500296	0.500296	0.300773	-0.0289364	0.641201		DMRT2	0.499757	0.499757	0.301241	-0.198511	0.0550459		DNAJB7	0.499742	0.499742	0.301254	-0.00628634	0.0666377		DMRTC1B	0.499712	0.499712	0.301281	0.0132275	0.00732085		DDIT4L	0.500193	0.500193	0.300862	0.156641	0.082793		CYP39A1	0.499793	0.499793	0.30121	0.757655	2.35502		EIF3M	0.499766	0.499766	0.301233	0.289715	0.0790008		DHX34	0.499812	0.499812	0.301193	0.394693	0.327493		FAM181A-AS1	0.502495	0.502495	0.298868	0.0113158	0.00038414		DENND6B	0.49968	0.49968	0.301308	0.248295	0.0281722
DNMBP-AS1	0.500998	0.500998	0.300164	0.360777	0.309918		DPP9	0.500233	0.500233	0.300828	-0.339556	0.563824		FAM114A1	0.499964	0.499964	0.301061	0.00319947	0.0612981		DFFB	0.499949	0.499949	0.301074	0.128123	0.00568846		DDX56	0.503579	0.503579	0.297932	-0.106515	0.00433593		DNM3	0.500021	0.500021	0.301012	0.335855	0.160548		DENND2A	0.500675	0.500675	0.300444	-0.169929	0.0521105		DBH	0.500108	0.500108	0.300936	-0.0170295	0.0350389		FAM107A	0.499576	0.499576	0.301399	0.0233547	0.0334352		DUS2	0.500604	0.500604	0.300506	-0.0831069	0.0400401		DYTN	0.49995	0.49995	0.301073	0.0874078	0.0274575		DLGAP5	0.500296	0.500296	0.300773	-0.119555	0.160887		DMRT3	0.499757	0.499757	0.301241	0.0369948	0.0166021		DNAJB9	0.499742	0.499742	0.301254	0.110633	0.0859993		DMTN	0.499712	0.499712	0.301281	-0.0504267	0.0951359		DDO	0.500193	0.500193	0.300862	0.188795	0.0498614		CYP3A43	0.499793	0.499793	0.30121	0.328324	0.156834		EIF4A2	0.499766	0.499766	0.301233	0.346946	0.143394		DHX35	0.499812	0.499812	0.301193	0.518672	0.462602		FAM181B	0.502495	0.502495	0.298868	0.0814557	0.0127619		DEPDC1	0.49968	0.49968	0.301308	0.305476	0.0355785
DNMT1	0.500998	0.500998	0.300164	1.01877	3.41377		DPY19L1	0.500233	0.500233	0.300828	-0.256828	0.0788686		FAM114A2	0.499964	0.499964	0.301061	-0.031344	0.013729		DGCR8	0.499949	0.499949	0.301074	0.0745266	0.021113		DDX58	0.503579	0.503579	0.297932	-0.383123	0.0648165		DNMT3L	0.500021	0.500021	0.301012	0.183373	0.044766		DENND2C	0.500675	0.500675	0.300444	-0.209572	0.00923391		DBH-AS1	0.500108	0.500108	0.300936	-0.239659	0.166223		FAM107B	0.499576	0.499576	0.301399	0.0567838	0.144775		DUS3L	0.500604	0.500604	0.300506	-0.359897	0.494765		DZANK1	0.49995	0.49995	0.301073	0.138184	0.0388872		DLL3	0.500296	0.500296	0.300773	-0.192433	0.10499		DMRTA1	0.499757	0.499757	0.301241	-0.0879249	0.00821203		DNAJC1	0.499742	0.499742	0.301254	-0.215416	0.042321		DMWD	0.499712	0.499712	0.301281	-0.239108	0.0873852		DDR2	0.500193	0.500193	0.300862	0.264201	0.0644961		CYP4A11	0.499793	0.499793	0.30121	0.259562	0.0982686		EIF4A3	0.499766	0.499766	0.301233	0.14945	0.023628		DHX36	0.499812	0.499812	0.301193	0.501864	0.377153		FAM186A	0.502495	0.502495	0.298868	0.0845452	0.0337997		DEPDC1-AS1	0.49968	0.49968	0.301308	-0.104407	0.0304712
DNMT3A	0.500998	0.500998	0.300164	1.13143	4.27483		DPY19L3	0.500233	0.500233	0.300828	-0.0128328	0.0212696		FAM118B	0.499964	0.499964	0.301061	-0.00629422	0.0886943		DGCR9	0.499949	0.499949	0.301074	0.105249	0.0230927		DDX6	0.503579	0.503579	0.297932	-0.498139	0.367486		DNPEP	0.500021	0.500021	0.301012	0.333524	0.150088		DENND2D	0.500675	0.500675	0.300444	-0.187602	0.00100148		DBI	0.500108	0.500108	0.300936	0.177887	0.0768079		FAM110A	0.499576	0.499576	0.301399	-0.168205	0.212916		DUSP1	0.500604	0.500604	0.300506	0.173651	0.322951		DZIP1	0.49995	0.49995	0.301073	0.0951304	0.0228314		DLST	0.500296	0.500296	0.300773	-0.0181873	0.109282		DMRTA2	0.499757	0.499757	0.301241	0.335375	0.243773		DNAJC11	0.499742	0.499742	0.301254	-0.00956433	0.0133348		DNA2	0.499712	0.499712	0.301281	-0.171453	0.123022		DDTL	0.500193	0.500193	0.300862	0.104354	0.0146569		CYP4A22	0.499793	0.499793	0.30121	0.163429	0.081761		EIF4E2	0.499766	0.499766	0.301233	0.264678	0.0868348		DHX58	0.499812	0.499812	0.301193	0.480474	0.414416		FAM186B	0.502495	0.502495	0.298868	-0.0150075	0.00034086		DEPDC5	0.49968	0.49968	0.301308	0.166512	0.0382514
DNMT3L	0.500998	0.500998	0.300164	0.0794458	0.0223223		DPYD	0.500233	0.500233	0.300828	-0.156587	0.00559063		FAM120B	0.499964	0.499964	0.301061	0.16067	0.0947167		DGKA	0.499949	0.499949	0.301074	0.0289449	0.00536515		DDX60	0.503579	0.503579	0.297932	-0.556264	0.845791		DOC2A	0.500021	0.500021	0.301012	0.316639	0.12135		DENND4B	0.500675	0.500675	0.300444	0.272493	0.614773		DBN1	0.500108	0.500108	0.300936	0.0217441	0.00527827		FAM110C	0.499576	0.499576	0.301399	-0.0575872	0.0175215		DUSP10	0.500604	0.500604	0.300506	-0.277129	0.131081		DZIP1L	0.49995	0.49995	0.301073	0.0880157	0.0307112		DLX2	0.500296	0.500296	0.300773	0.0288489	0.018719		DMRTC1	0.499757	0.499757	0.301241	-0.0486778	0.115997		DNAJC12	0.499742	0.499742	0.301254	0.0170869	0.0711768		DNAAF3	0.499712	0.499712	0.301281	-0.147046	0.032604		DDX10	0.500193	0.500193	0.300862	0.311522	0.142864		CYP4B1	0.499793	0.499793	0.30121	0.271862	0.203791		EIF4E3	0.499766	0.499766	0.301233	0.0937596	0.0792973		DHX9	0.499812	0.499812	0.301193	0.537917	0.400392		FAM187B	0.502495	0.502495	0.298868	0	0		DEPDC7	0.49968	0.49968	0.301308	0.247044	0.015226
DNTTIP1	0.500998	0.500998	0.300164	1.05702	2.72476		DPYSL2	0.500233	0.500233	0.300828	-0.0635473	0.0013049		FAM122B	0.499964	0.499964	0.301061	-0.027077	0.0132451		DGKD	0.499949	0.499949	0.301074	-0.110217	0.0135539		DEAF1	0.503579	0.503579	0.297932	-0.194414	0.0344807		DOC2B	0.500021	0.500021	0.301012	0.258524	0.0689004		DENND4C	0.500675	0.500675	0.300444	-0.00425776	0.225787		DBP	0.500108	0.500108	0.300936	0.0436701	0.0379844		FAM110D	0.499576	0.499576	0.301399	-0.24279	0.432612		DUSP12	0.500604	0.500604	0.300506	-0.189474	0.359745		E2F3	0.49995	0.49995	0.301073	0.0391286	0.0603544		DLX4	0.500296	0.500296	0.300773	-0.0829177	0.00899061		DMRTC2	0.499757	0.499757	0.301241	-0.12177	0.0412941		DNAJC14	0.499742	0.499742	0.301254	-0.0329946	0.030015		DNAH10	0.499712	0.499712	0.301281	-0.106072	0.0180263		DDX11	0.500193	0.500193	0.300862	0.126648	0.0329415		CYP4F11	0.499793	0.499793	0.30121	0.0456582	0.10613		EIF4EBP2	0.499766	0.499766	0.301233	0.214972	0.143519		DIAPH2	0.499812	0.499812	0.301193	0.544991	0.321977		FAM192A	0.502495	0.502495	0.298868	0.0369907	0.0559535		DERL3	0.49968	0.49968	0.301308	0.251552	0.0329654
DOC2A	0.500998	0.500998	0.300164	0.742073	2.12098		DPYSL3	0.500233	0.500233	0.300828	-0.366467	0.0904324		FAM124A	0.499964	0.499964	0.301061	0.293884	0.303393		DGKG	0.499949	0.499949	0.301074	-0.0504203	0.0278132		DEDD	0.503579	0.503579	0.297932	-0.240262	0.0369244		DOCK1	0.500021	0.500021	0.301012	0.409003	0.136149		DENND5A	0.500675	0.500675	0.300444	0.112517	0.276095		DBX2	0.500108	0.500108	0.300936	0.0313181	0.00284154		FAM111A	0.499576	0.499576	0.301399	-0.136094	0.121101		DUSP15	0.500604	0.500604	0.300506	-0.144978	0.0842655		E2F5	0.49995	0.49995	0.301073	0.065329	0.0895305		DMBT1	0.500296	0.500296	0.300773	-0.0431215	0.00916272		DMTN	0.499757	0.499757	0.301241	0.246278	0.00770493		DNAJC17	0.499742	0.499742	0.301254	0.0474748	0.0466367		DNAH12	0.499712	0.499712	0.301281	-0.10091	0.0215262		DDX11-AS1	0.500193	0.500193	0.300862	0.065419	0.18065		CYP4F12	0.499793	0.499793	0.30121	0.0750979	0.00479627		EIF4ENIF1	0.499766	0.499766	0.301233	0.266334	0.143444		DIAPH3	0.499812	0.499812	0.301193	0.339781	0.201876		FAM201A	0.502495	0.502495	0.298868	-0.19877	0.076649		DESI2	0.49968	0.49968	0.301308	0.363616	0.0721822
DOC2B	0.500998	0.500998	0.300164	0.36598	0.299431		DPYSL4	0.500233	0.500233	0.300828	-0.170783	0.0277954		FAM124B	0.499964	0.499964	0.301061	-0.01019	0.00211723		DGKH	0.499949	0.499949	0.301074	0.15961	0.0335791		DEDD2	0.503579	0.503579	0.297932	-0.212207	0.0344454		DOCK10	0.500021	0.500021	0.301012	0.297975	0.103474		DENND6A	0.500675	0.500675	0.300444	0.191277	0.222824		DCAF12	0.500108	0.500108	0.300936	0.112298	0.00368483		FAM114A1	0.499576	0.499576	0.301399	0.101721	0.0117233		DUSP18	0.500604	0.500604	0.300506	-0.64621	0.189985		E4F1	0.49995	0.49995	0.301073	0.0930347	0.121098		DMC1	0.500296	0.500296	0.300773	-0.230621	0.025973		DMWD	0.499757	0.499757	0.301241	-0.0279418	0.104776		DNAJC21	0.499742	0.499742	0.301254	-0.101861	0.0481333		DNAH14	0.499712	0.499712	0.301281	0.0277941	0.0930292		DDX18	0.500193	0.500193	0.300862	0.393199	0.121183		CYP4F2	0.499793	0.499793	0.30121	0.0431236	0.0170029		EIF4G1	0.499766	0.499766	0.301233	0.292932	0.0822727		DICER1	0.499812	0.499812	0.301193	0.587003	0.526821		FAM207A	0.502495	0.502495	0.298868	0.0676801	0.219315		DEUP1	0.49968	0.49968	0.301308	0.376789	0.0276467
DOCK1	0.500998	0.500998	0.300164	1.15677	5.41659		DQX1	0.500233	0.500233	0.300828	-0.271103	0.00353643		FAM129B	0.499964	0.499964	0.301061	0.111898	0.0316409		DGKQ	0.499949	0.499949	0.301074	0.0486543	0.017714		DEF8	0.503579	0.503579	0.297932	-0.523252	0.109566		DOCK11	0.500021	0.500021	0.301012	0.328158	0.143672		DENND6A-AS1	0.500675	0.500675	0.300444	-0.183071	0.0526737		DCAF12L2	0.500108	0.500108	0.300936	0.16193	0.0273737		FAM117A	0.499576	0.499576	0.301399	-0.0639903	0.100393		DUSP2	0.500604	0.500604	0.300506	0.10093	0.0693348		EAF2	0.49995	0.49995	0.301073	0.107716	0.038662		DMD	0.500296	0.500296	0.300773	-0.0758485	0.0425687		DNAAF3	0.499757	0.499757	0.301241	-0.175958	0.271382		DNAJC25-GNG10	0.499742	0.499742	0.301254	-0.048743	0.0606076		DNAH5	0.499712	0.499712	0.301281	-0.0381512	0.0281409		DDX19B	0.500193	0.500193	0.300862	0.275703	0.100894		CYP4F22	0.499793	0.499793	0.30121	0.33998	0.0324288		EIF5AL1	0.499766	0.499766	0.301233	0.093785	0.0243881		DIMT1	0.499812	0.499812	0.301193	0.467248	0.497055		FAM209A	0.502495	0.502495	0.298868	0.00650588	0.000504001		DGAT1	0.49968	0.49968	0.301308	0.411815	0.049866
DOCK5	0.500998	0.500998	0.300164	1.26357	6.00319		DRAIC	0.500233	0.500233	0.300828	-0.0665518	0.0178545		FAM129C	0.499964	0.499964	0.301061	-0.0218351	0.00146495		DGKZ	0.499949	0.499949	0.301074	0.0173319	0.0242397		DEGS1	0.503579	0.503579	0.297932	-0.0494986	0.0119412		DOCK2	0.500021	0.500021	0.301012	0.369259	0.178989		DENND6B	0.500675	0.500675	0.300444	0.170093	0.714742		DCAF15	0.500108	0.500108	0.300936	0.0973871	0.0141635		FAM117B	0.499576	0.499576	0.301399	0.00705171	0.0645828		DUSP27	0.500604	0.500604	0.300506	-0.0333406	0.0120152		EBF1	0.49995	0.49995	0.301073	-0.115108	0.363153		DMGDH	0.500296	0.500296	0.300773	-0.0588511	0.395086		DNAH1	0.499757	0.499757	0.301241	0.0902448	0.139657		DNAJC27-AS1	0.499742	0.499742	0.301254	-0.275921	0.182977		DNAH9	0.499712	0.499712	0.301281	-0.166631	0.106364		DDX20	0.500193	0.500193	0.300862	0.359196	0.124332		CYP4F26P	0.499793	0.499793	0.30121	0.16239	0.430458		EIF5B	0.499766	0.499766	0.301233	0.262888	0.114835		DIO1	0.499812	0.499812	0.301193	0.280954	0.203619		FAM209B	0.502495	0.502495	0.298868	-0.000558859	9.36971e-07		DGAT2L6	0.49968	0.49968	0.301308	0.338409	0.0511936
DOCK8	0.500998	0.500998	0.300164	0.5406	0.48331		DRAM2	0.500233	0.500233	0.300828	-0.161547	0.0387083		FAM131A	0.499964	0.499964	0.301061	0.187272	0.0909242		DHCR7	0.499949	0.499949	0.301074	0.0183561	0.00643227		DEK	0.503579	0.503579	0.297932	-0.187957	0.0447805		DOCK3	0.500021	0.500021	0.301012	0.284093	0.125194		DENR	0.500675	0.500675	0.300444	0.439532	0.940778		DCAF16	0.500108	0.500108	0.300936	0.0871721	0.000142662		FAM120A	0.499576	0.499576	0.301399	0.0554793	0.073314		DUSP5	0.500604	0.500604	0.300506	0.0347755	0.0373916		EBF2	0.49995	0.49995	0.301073	-0.087982	0.0526192		DMPK	0.500296	0.500296	0.300773	-0.0278631	0.11394		DNAH10	0.499757	0.499757	0.301241	0.00975917	0.00985797		DNAJC4	0.499742	0.499742	0.301254	-0.124362	0.0359532		DNAI1	0.499712	0.499712	0.301281	-0.0559957	0.00680557		DDX23	0.500193	0.500193	0.300862	0.30022	0.105447		CYP4F3	0.499793	0.499793	0.30121	0.0250004	0.0518604		ELANE	0.499766	0.499766	0.301233	-0.0611594	0.0424493		DIO2	0.499812	0.499812	0.301193	0.47292	0.366231		FAM210B	0.502495	0.502495	0.298868	0.0141995	0.00697156		DGCR2	0.49968	0.49968	0.301308	0.343469	0.100747
DOHH	0.500998	0.500998	0.300164	1.24981	4.66419		DRAP1	0.500233	0.500233	0.300828	-0.10867	0.00765799		FAM136A	0.499964	0.499964	0.301061	0.0587249	0.0318101		DHH	0.499949	0.499949	0.301074	0.146043	0.00774729		DENND1A	0.503579	0.503579	0.297932	-0.855691	0.498403		DOCK5	0.500021	0.500021	0.301012	0.359281	0.172223		DEPDC1	0.500675	0.500675	0.300444	0.0218101	0.0533473		DCAF4L1	0.500108	0.500108	0.300936	0.0577396	0.0388212		FAM120B	0.499576	0.499576	0.301399	-0.0270353	0.031514		DUXA	0.500604	0.500604	0.300506	-0.175886	0.0460658		EBPL	0.49995	0.49995	0.301073	0.0231351	0.0979874		DMRT2	0.500296	0.500296	0.300773	-0.0715011	0.127317		DNAH11	0.499757	0.499757	0.301241	-0.242202	0.117605		DNAJC5	0.499742	0.499742	0.301254	-0.0935408	0.114634		DNAJA1	0.499712	0.499712	0.301281	-0.114798	0.0147563		DDX39A	0.500193	0.500193	0.300862	0.250488	0.116595		CYP4Z1	0.499793	0.499793	0.30121	0.228637	0.0955715		ELAVL1	0.499766	0.499766	0.301233	0.183164	0.0835115		DIP2B	0.499812	0.499812	0.301193	0.447027	0.304644		FAM214A	0.502495	0.502495	0.298868	0.0312738	0.128348		DGKA	0.49968	0.49968	0.301308	0.386006	0.0386208
DOK2	0.500998	0.500998	0.300164	0.113801	0.0105658		DRC1	0.500233	0.500233	0.300828	-0.185956	0.041051		FAM13A	0.499964	0.499964	0.301061	-0.0320411	0.0154556		DHRS1	0.499949	0.499949	0.301074	0.112544	0.019465		DENND1B	0.503579	0.503579	0.297932	-0.204965	0.026553		DOCK7	0.500021	0.500021	0.301012	0.342585	0.131343		DEPDC1-AS1	0.500675	0.500675	0.300444	-0.0695797	0.00366479		DCAF7	0.500108	0.500108	0.300936	0.0898987	0.00055566		FAM120C	0.499576	0.499576	0.301399	0.0570351	0.0202962		DUXB	0.500604	0.500604	0.300506	-0.193313	0.0232652		ECD	0.49995	0.49995	0.301073	0.0800996	0.0418065		DMRTA1	0.500296	0.500296	0.300773	-0.026028	0.00165659		DNAH2	0.499757	0.499757	0.301241	-0.0771357	0.136426		DNAJC7	0.499742	0.499742	0.301254	-0.131037	0.0203719		DNAJA2	0.499712	0.499712	0.301281	-0.0319492	0.061152		DDX3Y	0.500193	0.500193	0.300862	0.207452	0.26281		CYP7B1	0.499793	0.499793	0.30121	0.208943	0.281529		ELAVL2	0.499766	0.499766	0.301233	0.275442	0.11945		DIP2C	0.499812	0.499812	0.301193	0.371346	0.196284		FAM214B	0.502495	0.502495	0.298868	-0.0922828	0.0818042		DGKD	0.49968	0.49968	0.301308	0.371556	0.0582507
DOK7	0.500998	0.500998	0.300164	0.0186177	0.00750783		DRD2	0.500233	0.500233	0.300828	-0.317465	0.112473		FAM13A-AS1	0.499964	0.499964	0.301061	0.0119114	0.0329832		DHRS13	0.499949	0.499949	0.301074	0.039549	0.0111172		DENND2A	0.503579	0.503579	0.297932	-0.476652	0.118806		DOCK8	0.500021	0.500021	0.301012	0.0417647	0.113203		DEPDC4	0.500675	0.500675	0.300444	-0.116893	0.00766		DCAKD	0.500108	0.500108	0.300936	0.104486	0.0450496		FAM122B	0.499576	0.499576	0.301399	0.0685949	0.053943		DVL2	0.500604	0.500604	0.300506	-0.119691	0.0311365		ECE1	0.49995	0.49995	0.301073	-0.13301	0.0549194		DMRTA2	0.500296	0.500296	0.300773	-0.218464	0.0345036		DNAH3	0.499757	0.499757	0.301241	-0.238341	0.542155		DNAJC8	0.499742	0.499742	0.301254	0.0541773	0.0255769		DNAJB1	0.499712	0.499712	0.301281	-0.592385	0.152917		DDX4	0.500193	0.500193	0.300862	0.229854	0.178705		CYP8B1	0.499793	0.499793	0.30121	0.248034	0.0944321		ELAVL4	0.499766	0.499766	0.301233	0.263384	0.129609		DIRAS2	0.499812	0.499812	0.301193	0.575065	0.490211		FAM216A	0.502495	0.502495	0.298868	0.0113995	0.0916448		DGKE	0.49968	0.49968	0.301308	0.379438	0.0631638
DOLK	0.500998	0.500998	0.300164	0.499423	0.451535		DRG1	0.500233	0.500233	0.300828	-0.198591	0.205098		FAM151A	0.499964	0.499964	0.301061	0.0428092	0.00650099		DHRS2	0.499949	0.499949	0.301074	0.0393891	0.0232507		DENND4A	0.503579	0.503579	0.297932	-0.591062	0.472787		DOCK9	0.500021	0.500021	0.301012	0.313256	0.142394		DEPDC5	0.500675	0.500675	0.300444	-0.00370623	0.00199531		DCC	0.500108	0.500108	0.300936	0.0845538	0.0295634		FAM124A	0.499576	0.499576	0.301399	-0.181638	0.0574471		DYDC2	0.500604	0.500604	0.300506	-0.161832	0.00824316		ECEL1	0.49995	0.49995	0.301073	0.198265	0.0513626		DMRTC1	0.500296	0.500296	0.300773	-0.0785527	0.0819131		DNAH5	0.499757	0.499757	0.301241	0.20988	0.161303		DNAJC9	0.499742	0.499742	0.301254	-0.173069	0.0392747		DNAJB11	0.499712	0.499712	0.301281	-0.302929	0.0055013		DDX42	0.500193	0.500193	0.300862	0.279924	0.0597963		CYSLTR1	0.499793	0.499793	0.30121	0.248369	0.16905		ELF2	0.499766	0.499766	0.301233	0.187934	0.0829253		DIRC1	0.499812	0.499812	0.301193	0.0488196	0.00715006		FAM216B	0.502495	0.502495	0.298868	-0.000558859	9.36971e-07		DHCR7	0.49968	0.49968	0.301308	0.430239	0.160409
DONSON	0.500998	0.500998	0.300164	0.998667	2.67836		DRG2	0.500233	0.500233	0.300828	-0.203134	0.0604076		FAM151B	0.499964	0.499964	0.301061	-0.0228706	0.0105289		DHRS3	0.499949	0.499949	0.301074	-0.137729	0.084071		DENND4B	0.503579	0.503579	0.297932	-0.168547	0.0178744		DOHH	0.500021	0.500021	0.301012	0.494662	0.187705		DERA	0.500675	0.500675	0.300444	0.0599042	0.0690271		DCDC1	0.500108	0.500108	0.300936	-0.00110037	0.0170058		FAM124B	0.499576	0.499576	0.301399	0.0283454	0.0155039		DYM	0.500604	0.500604	0.300506	-0.13561	0.0738556		ECHDC1	0.49995	0.49995	0.301073	0.156828	0.0937385		DMWD	0.500296	0.500296	0.300773	-0.0852692	0.166011		DNAH6	0.499757	0.499757	0.301241	0.0702775	0.0275428		DNALI1	0.499742	0.499742	0.301254	-0.140815	0.020841		DNAJB6	0.499712	0.499712	0.301281	-0.128449	0.00591989		DDX49	0.500193	0.500193	0.300862	0.348359	0.156385		CYSLTR2	0.499793	0.499793	0.30121	-0.0527671	0.0589799		ELF3	0.499766	0.499766	0.301233	0.0112508	0.0206047		DIRC3	0.499812	0.499812	0.301193	0.508783	0.387235		FAM218A	0.502495	0.502495	0.298868	-0.109532	0.104477		DHDH	0.49968	0.49968	0.301308	0.398248	0.0865873
DOT1L	0.500998	0.500998	0.300164	0.989117	2.41398		DRICH1	0.500233	0.500233	0.300828	-0.373243	0.0575987		FAM153A	0.499964	0.499964	0.301061	-0.00159475	0.028658		DHRS4L2	0.499949	0.499949	0.301074	0.0173533	0.00423638		DENND4C	0.503579	0.503579	0.297932	-0.832561	0.436996		DOK2	0.500021	0.500021	0.301012	0.0625217	0.0811587		DERL3	0.500675	0.500675	0.300444	-0.0671025	0.0285913		DCDC2	0.500108	0.500108	0.300936	0.143902	0.0347268		FAM126A	0.499576	0.499576	0.301399	0.0739822	0.00594334		DYNC1H1	0.500604	0.500604	0.300506	-0.089352	0.0430005		ECHDC2	0.49995	0.49995	0.301073	0.0483231	0.0688926		DNAH1	0.500296	0.500296	0.300773	-0.0212783	0.208723		DNAH8	0.499757	0.499757	0.301241	-0.0335324	0.42789		DNASE1L2	0.499742	0.499742	0.301254	-0.334876	0.0402891		DNAJC11	0.499712	0.499712	0.301281	-0.0831576	0.00813273		DDX52	0.500193	0.500193	0.300862	0.35653	0.132571		CYSRT1	0.499793	0.499793	0.30121	0.159899	0.034934		ELF4	0.499766	0.499766	0.301233	0.0276518	0.00217742		DIRC3-AS1	0.499812	0.499812	0.301193	0.397051	0.495107		FAM221B	0.502495	0.502495	0.298868	-0.0234631	0.0523238		DHH	0.49968	0.49968	0.301308	0.326937	0.175122
DPEP1	0.500998	0.500998	0.300164	0.0866967	0.00461585		DRP2	0.500233	0.500233	0.300828	0.0285598	0.156606		FAM153B	0.499964	0.499964	0.301061	-0.0663085	0.0297232		DHRS7B	0.499949	0.499949	0.301074	0.0624375	0.0679942		DENND5A	0.503579	0.503579	0.297932	-0.509588	0.149299		DOK3	0.500021	0.500021	0.301012	0.289382	0.171035		DESI2	0.500675	0.500675	0.300444	0.0579165	0.132496		DCHS1	0.500108	0.500108	0.300936	0.224013	0.0127475		FAM126B	0.499576	0.499576	0.301399	0.0875124	0.00793015		DYNC1I1	0.500604	0.500604	0.300506	-0.0803882	0.0218515		ECHDC3	0.49995	0.49995	0.301073	0.0299547	0.0443802		DNAH10	0.500296	0.500296	0.300773	0.0787876	0.0287149		DNAH9	0.499757	0.499757	0.301241	0.127518	0.107625		DNASE2	0.499742	0.499742	0.301254	0.232391	0.191911		DNAJC13	0.499712	0.499712	0.301281	0.0139804	0.0910767		DDX58	0.500193	0.500193	0.300862	0.394379	0.0299225		CYTH2	0.499793	0.499793	0.30121	0.372464	0.100483		ELFN1	0.499766	0.499766	0.301233	0.20059	0.106381		DIS3	0.499812	0.499812	0.301193	0.582657	0.345707		FAM222A	0.502495	0.502495	0.298868	0.206621	0.0957755		DHPS	0.49968	0.49968	0.301308	0.215721	0.0570561
DPEP2	0.500998	0.500998	0.300164	0.0602558	0.00295203		DSCAM	0.500233	0.500233	0.300828	-0.249065	0.0277529		FAM155B	0.499964	0.499964	0.301061	-0.0255131	0.00448856		DHRS7C	0.499949	0.499949	0.301074	0.0491563	0.0771776		DENND6A	0.503579	0.503579	0.297932	-0.0373209	0.127549		DOK4	0.500021	0.500021	0.301012	0.393694	0.159753		DET1	0.500675	0.500675	0.300444	-0.0306052	0.00070669		DCHS2	0.500108	0.500108	0.300936	-0.0757463	0.0182266		FAM129A	0.499576	0.499576	0.301399	-0.00185361	0.0290419		DYNC1I2	0.500604	0.500604	0.300506	-0.185019	0.0764253		ECI1	0.49995	0.49995	0.301073	0.0445645	0.0297476		DNAH11	0.500296	0.500296	0.300773	-0.104386	0.0765771		DNAI2	0.499757	0.499757	0.301241	0.145409	0.143933		DNASE2B	0.499742	0.499742	0.301254	-0.105903	0.00596941		DNAJC14	0.499712	0.499712	0.301281	-0.180958	0.0582147		DDX6	0.500193	0.500193	0.300862	0.34952	0.0723127		CYTH3	0.499793	0.499793	0.30121	0.287141	0.121315		ELFN2	0.499766	0.499766	0.301233	0.0335008	0.112092		DIS3L2	0.499812	0.499812	0.301193	0.508486	0.379633		FAM227A	0.502495	0.502495	0.298868	-0.00627265	0.0931827		DHRS2	0.49968	0.49968	0.301308	0.441162	0.247836
DPF1	0.500998	0.500998	0.300164	0.68492	1.99722		DSCAML1	0.500233	0.500233	0.300828	0.00455283	0.051598		FAM157C	0.499964	0.499964	0.301061	0.0380282	0.0105323		DHRSX	0.499949	0.499949	0.301074	-0.0599294	0.0194271		DENND6A-AS1	0.503579	0.503579	0.297932	-0.101938	0.00214076		DOK7	0.500021	0.500021	0.301012	0.361107	0.10919		DEUP1	0.500675	0.500675	0.300444	0.0186971	0.184645		DCLK1	0.500108	0.500108	0.300936	0.103831	0.0235391		FAM129B	0.499576	0.499576	0.301399	0.0482535	0.0103637		DYNC1LI2	0.500604	0.500604	0.300506	-0.0144166	0.0388253		ECI2	0.49995	0.49995	0.301073	0.0537403	0.0333432		DNAH14	0.500296	0.500296	0.300773	0.0731596	0.136615		DNAJA1	0.499757	0.499757	0.301241	0.0461236	0.17233		DNER	0.499742	0.499742	0.301254	-0.20494	0.163388		DNAJC19	0.499712	0.499712	0.301281	-0.0487636	0.0110987		2024-12-01	0.500193	0.500193	0.300862	0.260762	0.0954556		CYTH4	0.499793	0.499793	0.30121	0.23926	0.062108		ELK3	0.499766	0.499766	0.301233	0.277349	0.146536		DISC1	0.499812	0.499812	0.301193	0.443269	0.523931		FAM227B	0.502495	0.502495	0.298868	0.0291364	0.101127		DHRS3	0.49968	0.49968	0.301308	0.205217	0.0419045
DPF2	0.500998	0.500998	0.300164	1.12649	3.69506		DSCR9	0.500233	0.500233	0.300828	-0.0177629	0.00025569		FAM160B1	0.499964	0.499964	0.301061	0.16893	0.0478637		DHTKD1	0.499949	0.499949	0.301074	0.0542893	0.0300449		DENND6B	0.503579	0.503579	0.297932	-0.175532	0.00971398		DPAGT1	0.500021	0.500021	0.301012	0.415132	0.213684		DFFB	0.500675	0.500675	0.300444	-0.101244	0.103404		DCLK3	0.500108	0.500108	0.300936	0.161105	0.0358481		FAM129C	0.499576	0.499576	0.301399	0.0437873	0.0308115		DYNLL1	0.500604	0.500604	0.300506	0.10736	0.0876567		EDA	0.49995	0.49995	0.301073	-0.169731	0.149088		DNAH2	0.500296	0.500296	0.300773	-0.171206	0.344051		DNAJB1	0.499757	0.499757	0.301241	-0.529735	0.498889		DNHD1	0.499742	0.499742	0.301254	-0.174702	0.0660147		DNAJC2	0.499712	0.499712	0.301281	-0.0921074	0.0194428		DECR1	0.500193	0.500193	0.300862	0.300091	0.0371895		CYTIP	0.499793	0.499793	0.30121	0.361383	0.181428		ELK4	0.499766	0.499766	0.301233	0.265038	0.167314		DIXDC1	0.499812	0.499812	0.301193	0.572316	0.295824		FAM229A	0.502495	0.502495	0.298868	-0.0724305	0.00410584		DHRS4	0.49968	0.49968	0.301308	0.240842	0.112504
DPH5	0.500998	0.500998	0.300164	1.16261	3.98087		DSE	0.500233	0.500233	0.300828	-0.0796164	0.0880517		FAM160B2	0.499964	0.499964	0.301061	-0.0703813	0.00242775		DHX30	0.499949	0.499949	0.301074	0.0746438	0.0193517		DENR	0.503579	0.503579	0.297932	-0.1941	0.0574594		DPF2	0.500021	0.500021	0.301012	0.374066	0.154728		DGAT1	0.500675	0.500675	0.300444	0.111924	0.326739		DCP2	0.500108	0.500108	0.300936	0.0340673	0.00659393		FAM135B	0.499576	0.499576	0.301399	-0.0107631	0.0442068		DYNLT1	0.500604	0.500604	0.300506	-0.182802	0.0808488		EDA2R	0.49995	0.49995	0.301073	0.0531119	0.0429937		DNAH3	0.500296	0.500296	0.300773	0.113804	0.091494		DNAJB11	0.499757	0.499757	0.301241	-0.109035	0.119162		DNM1P35	0.499742	0.499742	0.301254	0.0973069	0.0379249		DNAJC21	0.499712	0.499712	0.301281	-0.0704525	0.0455507		DECR2	0.500193	0.500193	0.300862	0.33237	0.0184167		CYTL1	0.499793	0.499793	0.30121	0.181566	0.00975183		ELL2	0.499766	0.499766	0.301233	0.217413	0.0643209		DKFZP434H168	0.499812	0.499812	0.301193	0.313646	0.162112		FAM229B	0.502495	0.502495	0.298868	-0.118678	0.100753		DHRS4L2	0.49968	0.49968	0.301308	0.125315	0.0347183
DPH7	0.500998	0.500998	0.300164	0.953436	2.58626		DSN1	0.500233	0.500233	0.300828	-0.0623272	0.0330185		FAM161B	0.499964	0.499964	0.301061	0.0749542	0.0260966		DHX34	0.499949	0.499949	0.301074	-0.0316287	0.0251551		DEPDC1B	0.503579	0.503579	0.297932	-0.0777994	0.0110371		DPH3	0.500021	0.500021	0.301012	0.3993	0.157776		DGAT2	0.500675	0.500675	0.300444	0.19429	0.143682		DCSTAMP	0.500108	0.500108	0.300936	0.150869	0.000437649		FAM13A-AS1	0.499576	0.499576	0.301399	0.0559059	0.102749		DYRK1B	0.500604	0.500604	0.300506	-0.115135	0.0396964		EDARADD	0.49995	0.49995	0.301073	0.0827903	0.173243		DNAH9	0.500296	0.500296	0.300773	-0.0408615	0.160497		DNAJB12	0.499757	0.499757	0.301241	0.065588	0.128862		DNM3	0.499742	0.499742	0.301254	-0.197281	0.0325208		DNAJC22	0.499712	0.499712	0.301281	-0.0993742	0.0352926		DEF8	0.500193	0.500193	0.300862	0.364316	0.0893778		DAAM1	0.499793	0.499793	0.30121	0.308946	0.11757		ELMO1	0.499766	0.499766	0.301233	0.259823	0.100709		DKFZP434K028	0.499812	0.499812	0.301193	0.207898	0.118411		FAM230C	0.502495	0.502495	0.298868	-0.0121473	0.000442673		DHRS7B	0.49968	0.49968	0.301308	0.340803	0.116743
DPP10-AS1	0.500998	0.500998	0.300164	0.48972	0.785046		DST	0.500233	0.500233	0.300828	-0.0306883	0.109314		FAM163A	0.499964	0.499964	0.301061	-0.0860045	0.0473318		DHX37	0.499949	0.499949	0.301074	0.100581	0.0247856		DEPTOR	0.503579	0.503579	0.297932	-0.630295	0.231376		DPH5	0.500021	0.500021	0.301012	0.354949	0.151398		DGCR2	0.500675	0.500675	0.300444	0.552277	1.2284		DCTD	0.500108	0.500108	0.300936	0.147994	0.000697477		FAM149A	0.499576	0.499576	0.301399	0.054387	0.220585		DYTN	0.500604	0.500604	0.300506	-0.100722	0.0193697		EDC4	0.49995	0.49995	0.301073	0.022011	0.0629337		DNAJA1	0.500296	0.500296	0.300773	-0.194312	0.0688307		DNAJB4	0.499757	0.499757	0.301241	0.121814	6.92458e-05		DNM3OS	0.499742	0.499742	0.301254	0.042701	0.0463523		DNAJC27	0.499712	0.499712	0.301281	-0.0826183	0.00687691		DEFB124	0.500193	0.500193	0.300862	0.166397	0.0939104		DAAM2	0.499793	0.499793	0.30121	0.382297	0.1582		ELMO2	0.499766	0.499766	0.301233	0.195979	0.0907628		DKK3	0.499812	0.499812	0.301193	0.547501	0.431645		FAM234A	0.502495	0.502495	0.298868	0.0492632	0.103724		DHRS7C	0.49968	0.49968	0.301308	-0.0234084	0.0774826
DPP10-AS3	0.500998	0.500998	0.300164	0.317777	0.311304		DSTN	0.500233	0.500233	0.300828	-0.109281	0.0111027		FAM163B	0.499964	0.499964	0.301061	-0.0399067	0.00459325		DHX40	0.499949	0.499949	0.301074	0.13934	0.011429		DERA	0.503579	0.503579	0.297932	-0.568558	0.160381		DPH6	0.500021	0.500021	0.301012	0.316215	0.119915		DGCR8	0.500675	0.500675	0.300444	0.00815039	0.309249		DCTN3	0.500108	0.500108	0.300936	0.219398	0.0631723		FAM151A	0.499576	0.499576	0.301399	-0.187651	0.234258		DZANK1	0.500604	0.500604	0.300506	-0.121639	0.145918		EDEM2	0.49995	0.49995	0.301073	0.111993	0.10237		DNAJA2	0.500296	0.500296	0.300773	-0.0393549	0.0555823		DNAJB5	0.499757	0.499757	0.301241	-0.556547	1.18416		DNMBP	0.499742	0.499742	0.301254	-0.207155	0.0857143		DNAJC27-AS1	0.499712	0.499712	0.301281	-0.298887	0.152344		DEFB134	0.500193	0.500193	0.300862	0.302297	0.217482		DAB1-AS1	0.499793	0.499793	0.30121	0.377687	0.134349		ELMO3	0.499766	0.499766	0.301233	0.0440678	0.0185675		DKKL1	0.499812	0.499812	0.301193	0.109284	0.0305741		FAM25C	0.502495	0.502495	0.298868	-0.0860054	0.0313075		DHX32	0.49968	0.49968	0.301308	0.342883	0.0501385
DPP6	0.500998	0.500998	0.300164	1.04472	3.42125		DTD1	0.500233	0.500233	0.300828	-0.0844182	0.0480753		FAM167A	0.499964	0.499964	0.301061	0.039117	0.006171		DIAPH3	0.499949	0.499949	0.301074	-0.018977	0.0636828		DERL1	0.503579	0.503579	0.297932	-0.155198	0.0135555		DPM3	0.500021	0.500021	0.301012	0.505416	0.262482		DGKA	0.500675	0.500675	0.300444	0.0481504	0.294137		DCUN1D5	0.500108	0.500108	0.300936	0.10606	0.00150022		FAM153A	0.499576	0.499576	0.301399	-0.0916204	0.0208984		DZIP1L	0.500604	0.500604	0.300506	-0.227566	0.018919		EDIL3	0.49995	0.49995	0.301073	0.0957517	0.0376689		DNAJA3	0.500296	0.500296	0.300773	0.104732	0.0680141		DNAJB6	0.499757	0.499757	0.301241	0.0273014	0.0836446		DNMT3A	0.499742	0.499742	0.301254	-0.257167	0.1756		DNAJC4	0.499712	0.499712	0.301281	-0.152327	0.00863377		DEFB135	0.500193	0.500193	0.300862	0.123167	0.0202248		DAB2	0.499793	0.499793	0.30121	0.207011	0.0835981		ELMOD1	0.499766	0.499766	0.301233	0.232988	0.0998111		DLEC1	0.499812	0.499812	0.301193	0.429563	0.351904		FAM27C	0.502495	0.502495	0.298868	-0.13283	0.0298369		DHX34	0.49968	0.49968	0.301308	0.33508	0.136696
DPPA3	0.500998	0.500998	0.300164	0.125109	0.0150204		DTNA	0.500233	0.500233	0.300828	-0.236306	0.0244448		FAM167A-AS1	0.499964	0.499964	0.301061	-0.079045	0.0142753		DIAPH3-AS1	0.499949	0.499949	0.301074	0.129636	0.00460465		DERL2	0.503579	0.503579	0.297932	0.188753	0.117746		DPP10	0.500021	0.500021	0.301012	0.269994	0.101005		DGKB	0.500675	0.500675	0.300444	0.140599	1.29812		DCXR	0.500108	0.500108	0.300936	-0.107245	0.0255984		FAM155A	0.499576	0.499576	0.301399	0.00597441	0.0349859		DZIP3	0.500604	0.500604	0.300506	-0.0136576	0.00441998		EDN3	0.49995	0.49995	0.301073	-0.0502582	0.00192367		DNAJB1	0.500296	0.500296	0.300773	-0.809919	0.275678		DNAJB7	0.499757	0.499757	0.301241	-0.310039	0.604523		DNMT3B	0.499742	0.499742	0.301254	0.0102794	0.062718		DNAJC5	0.499712	0.499712	0.301281	-0.154775	0.0811258		DENND1A	0.500193	0.500193	0.300862	0.298365	0.0844189		DAB2IP	0.499793	0.499793	0.30121	0.214486	0.0805668		ELMSAN1	0.499766	0.499766	0.301233	0.248466	0.102969		DLG2	0.499812	0.499812	0.301193	0.516299	0.427607		FAM32A	0.502495	0.502495	0.298868	0.117025	0.0248639		DHX37	0.49968	0.49968	0.301308	0.267158	0.0617987
DPPA4	0.500998	0.500998	0.300164	0.0107781	0.00490565		DTNB	0.500233	0.500233	0.300828	-0.302214	0.165094		FAM167B	0.499964	0.499964	0.301061	-0.0122555	0.00673131		DICER1	0.499949	0.499949	0.301074	0.149065	0.0101584		DESI2	0.503579	0.503579	0.297932	-0.350672	0.0782834		DPP10-AS1	0.500021	0.500021	0.301012	0.36405	0.110631		DGKD	0.500675	0.500675	0.300444	0.374649	0.846073		DDA1	0.500108	0.500108	0.300936	0.166761	0.00130286		FAM155B	0.499576	0.499576	0.301399	0.0407122	0.0513286		E2F1	0.500604	0.500604	0.300506	0.142828	0.120134		EDRF1	0.49995	0.49995	0.301073	0.101183	0.0317019		DNAJB11	0.500296	0.500296	0.300773	-0.0709032	0.149846		DNAJC1	0.499757	0.499757	0.301241	0.106808	0.0262109		DNMT3L	0.499742	0.499742	0.301254	-0.194261	0.111064		DNAJC5B	0.499712	0.499712	0.301281	-0.208151	0.006577		DENND1B	0.500193	0.500193	0.300862	0.325465	0.066844		DACH1	0.499793	0.499793	0.30121	0.368088	0.238225		ELOF1	0.499766	0.499766	0.301233	0.364195	0.135576		DLG3	0.499812	0.499812	0.301193	0.553008	0.311781		FAM3A	0.502495	0.502495	0.298868	-0.0422178	0.177613		DHX58	0.49968	0.49968	0.301308	0.380007	0.0751725
DPRX	0.500998	0.500998	0.300164	0.18835	0.0101179		DTNBP1	0.500233	0.500233	0.300828	-0.0571631	0.0204433		FAM168B	0.499964	0.499964	0.301061	0.125878	0.105569		DIO3OS	0.499949	0.499949	0.301074	-0.241157	0.0459287		DEXI	0.503579	0.503579	0.297932	-0.157662	0.00377984		DPP6	0.500021	0.500021	0.301012	0.291529	0.0938405		DGKG	0.500675	0.500675	0.300444	-0.0320998	0.451514		DDAH1	0.500108	0.500108	0.300936	0.0830878	0.0177002		FAM156A	0.499576	0.499576	0.301399	0.0587755	0.0541543		E4F1	0.500604	0.500604	0.300506	-0.119507	0.0833204		EEA1	0.49995	0.49995	0.301073	0.160132	0.025921		DNAJB12	0.500296	0.500296	0.300773	-0.0212985	0.164391		DNAJC14	0.499757	0.499757	0.301241	0.0292316	0.0284048		DNPEP	0.499742	0.499742	0.301254	-0.15609	0.0747267		DNAJC5G	0.499712	0.499712	0.301281	-0.0411081	0.0043397		DENND2C	0.500193	0.500193	0.300862	-0.0301285	6.62714e-05		DACH2	0.499793	0.499793	0.30121	0.214295	0.359873		ELOVL1	0.499766	0.499766	0.301233	0.108634	0.0188882		DLG4	0.499812	0.499812	0.301193	0.527994	0.461852		FAM3B	0.502495	0.502495	0.298868	0	0		DHX9	0.49968	0.49968	0.301308	0.386256	0.0614615
DPT	0.500998	0.500998	0.300164	0.110596	0.0258044		DTWD1	0.500233	0.500233	0.300828	-0.196487	0.129983		FAM169B	0.499964	0.499964	0.301061	0.00588874	0.000320546		DIP2B	0.499949	0.499949	0.301074	0.00721054	0.0416517		DFFA	0.503579	0.503579	0.297932	-0.218852	0.0246816		DPP7	0.500021	0.500021	0.301012	0.278209	0.0866338		DGKQ	0.500675	0.500675	0.300444	0.0171755	0.242512		DDIAS	0.500108	0.500108	0.300936	0.153666	0.0517267		FAM160A1	0.499576	0.499576	0.301399	0.0586679	0.00956958		EARS2	0.500604	0.500604	0.300506	-0.0359256	0.0120454		EEF1A2	0.49995	0.49995	0.301073	-0.0892728	0.0566068		DNAJB13	0.500296	0.500296	0.300773	0.027126	0.08949		DNAJC2	0.499757	0.499757	0.301241	0.00830216	0.0681079		DNTTIP2	0.499742	0.499742	0.301254	-0.0376355	0.0187452		DNAJC6	0.499712	0.499712	0.301281	-0.0993334	0.130484		DENND2D	0.500193	0.500193	0.300862	0.389205	0.269461		DACT1	0.499793	0.499793	0.30121	0.124519	0.0272933		ELOVL3	0.499766	0.499766	0.301233	0.0331786	0.0212395		DLGAP1	0.499812	0.499812	0.301193	0.504956	0.46702		FAM3C	0.502495	0.502495	0.298868	0.108614	0.184362		DIAPH1	0.49968	0.49968	0.301308	0.318076	0.102623
DPY19L4	0.500998	0.500998	0.300164	1.15218	4.53781		DTX1	0.500233	0.500233	0.300828	-0.119974	0.0680325		FAM171A2	0.499964	0.499964	0.301061	0.00212638	0.00404514		DIP2C	0.499949	0.499949	0.301074	0.011906	0.014202		DFFB	0.503579	0.503579	0.297932	-0.194188	0.0388807		DPP9	0.500021	0.500021	0.301012	0.274459	0.0803856		DGKZ	0.500675	0.500675	0.300444	0.0365975	0.613758		DDIT3	0.500108	0.500108	0.300936	0.0555906	0.00553573		FAM160B2	0.499576	0.499576	0.301399	-0.0263645	0.0407676		EBF1	0.500604	0.500604	0.300506	-0.186716	0.028422		EEF1AKMT1	0.49995	0.49995	0.301073	0.0804903	0.0632386		DNAJB2	0.500296	0.500296	0.300773	-0.262164	0.0811336		DNAJC22	0.499757	0.499757	0.301241	0.0750127	0.00028814		DOC2A	0.499742	0.499742	0.301254	-0.0753231	0.0957819		DNAJC7	0.499712	0.499712	0.301281	-0.0655353	0.00919798		DENND3	0.500193	0.500193	0.300862	0.116126	0.0785182		DACT3-AS1	0.499793	0.499793	0.30121	0.248539	0.106445		ELOVL5	0.499766	0.499766	0.301233	0.190436	0.162406		DLGAP1-AS1	0.499812	0.499812	0.301193	0.482614	0.455696		FAM3D	0.502495	0.502495	0.298868	-0.000558859	9.36971e-07		DIAPH3-AS1	0.49968	0.49968	0.301308	0.29616	0.082805
DPYSL4	0.500998	0.500998	0.300164	0.960635	2.97172		DTX2	0.500233	0.500233	0.300828	-0.229385	0.119538		FAM177B	0.499964	0.499964	0.301061	-0.124884	0.0141684		DIRAS2	0.499949	0.499949	0.301074	0.248249	0.00681487		DGAT1	0.503579	0.503579	0.297932	-0.205674	0.0611991		DPPA3	0.500021	0.500021	0.301012	0.290414	0.150153		DGUOK	0.500675	0.500675	0.300444	0.310309	0.483936		DDIT4	0.500108	0.500108	0.300936	0.105448	0.116856		FAM163B	0.499576	0.499576	0.301399	-0.116335	0.0704636		EBF3	0.500604	0.500604	0.300506	-0.309274	0.444074		EEF1E1-BLOC1S5	0.49995	0.49995	0.301073	-0.0045098	0.122808		DNAJB4	0.500296	0.500296	0.300773	-0.288688	0.150773		DNAJC27-AS1	0.499757	0.499757	0.301241	0.0931818	0.0847954		DOCK1	0.499742	0.499742	0.301254	-0.0516906	0.0522847		DNAJC9-AS1	0.499712	0.499712	0.301281	-0.0290688	0.0308827		DENND4A	0.500193	0.500193	0.300862	0.251844	0.113629		DAG1	0.499793	0.499793	0.30121	0.297437	0.200872		ELOVL6	0.499766	0.499766	0.301233	0.302433	0.147224		DLGAP1-AS2	0.499812	0.499812	0.301193	0.323499	0.201405		FAM3D-AS1	0.502495	0.502495	0.298868	-0.12863	0.0136286		DIMT1	0.49968	0.49968	0.301308	0.336945	0.104962
DPYSL5	0.500998	0.500998	0.300164	1.15481	4.78721		DTX4	0.500233	0.500233	0.300828	0.116736	0.156758		FAM178B	0.499964	0.499964	0.301061	-0.0425043	0.00244791		DIRAS3	0.499949	0.499949	0.301074	0.119472	0.0818521		DGAT2	0.503579	0.503579	0.297932	-0.0743078	0.00699288		DPPA4	0.500021	0.500021	0.301012	0.0340432	0.149292		DGUOK-AS1	0.500675	0.500675	0.300444	-0.0893253	0.0365295		DDIT4L	0.500108	0.500108	0.300936	-0.0485881	0.0182436		FAM167A	0.499576	0.499576	0.301399	0.0681407	0.0209252		EBF4	0.500604	0.500604	0.300506	-0.321169	0.0648601		EEF2K	0.49995	0.49995	0.301073	-0.0573542	0.0583407		DNAJB5	0.500296	0.500296	0.300773	-0.301961	0.585504		DNAJC30	0.499757	0.499757	0.301241	0.0366639	0.0631946		DOCK11	0.499742	0.499742	0.301254	-0.23911	0.0800167		DNAL1	0.499712	0.499712	0.301281	-0.0722465	0.0656272		DENND5B	0.500193	0.500193	0.300862	0.294896	0.12622		DAGLB	0.499793	0.499793	0.30121	0.250396	0.0345439		ELP3	0.499766	0.499766	0.301233	0.232466	0.123393		DLGAP1-AS3	0.499812	0.499812	0.301193	0.466424	0.536777		FAM41C	0.502495	0.502495	0.298868	-0.0506677	0.00770165		DIO1	0.49968	0.49968	0.301308	0.332915	0.0322717
DQX1	0.500998	0.500998	0.300164	0.0751286	0.149793		DTYMK	0.500233	0.500233	0.300828	-0.326036	0.198259		FAM180A	0.499964	0.499964	0.301061	-0.0138714	0.0060269		DIRC1	0.499949	0.499949	0.301074	0.0910336	0.0130996		DGCR2	0.503579	0.503579	0.297932	-0.368786	0.0393119		DPRX	0.500021	0.500021	0.301012	0.23169	0.110189		DHFR	0.500675	0.500675	0.300444	0.0227827	0.65903		DDN	0.500108	0.500108	0.300936	0.13991	0.0572333		FAM167A-AS1	0.499576	0.499576	0.301399	-0.162886	0.114322		EBI3	0.500604	0.500604	0.300506	-0.148079	0.0535198		EEFSEC	0.49995	0.49995	0.301073	0.0083422	0.123266		DNAJB6	0.500296	0.500296	0.300773	-0.199511	0.0480123		DNAJC5B	0.499757	0.499757	0.301241	-0.302357	0.352735		DOCK2	0.499742	0.499742	0.301254	0.00578708	0.14557		DNASE1L2	0.499712	0.499712	0.301281	-0.422166	0.0344266		DENND6A	0.500193	0.500193	0.300862	0.255114	0.121211		DAND5	0.499793	0.499793	0.30121	-0.00640638	0.0229455		ELP4	0.499766	0.499766	0.301233	0.232965	0.119116		DLGAP1-AS5	0.499812	0.499812	0.301193	0.439526	0.469986		FAM43A	0.502495	0.502495	0.298868	0.12982	0.181565		DIO2	0.49968	0.49968	0.301308	0.160791	0.0927449
DRAM1	0.500998	0.500998	0.300164	0.556709	0.639284		DUBR	0.500233	0.500233	0.300828	-0.330233	0.0536011		FAM181A	0.499964	0.499964	0.301061	0.0134856	0.00152783		DIRC3	0.499949	0.499949	0.301074	0.0640112	0.0322107		DGCR8	0.503579	0.503579	0.297932	-0.205513	0.0445391		DPY19L2	0.500021	0.500021	0.301012	0.369877	0.171423		DHODH	0.500675	0.500675	0.300444	-0.199009	0.0066914		DDR1	0.500108	0.500108	0.300936	0.164875	0.0880879		FAM167B	0.499576	0.499576	0.301399	-0.043071	0.0039304		EBP	0.500604	0.500604	0.300506	-0.0682528	0.0107478		EFCAB1	0.49995	0.49995	0.301073	-0.104481	0.0948461		DNAJB7	0.500296	0.500296	0.300773	-0.108513	0.442736		DNAJC5G	0.499757	0.499757	0.301241	-0.157803	0.0328474		DOCK3	0.499742	0.499742	0.301254	-0.107191	0.0754667		DNER	0.499712	0.499712	0.301281	-0.465265	0.192073		DEPDC1	0.500193	0.500193	0.300862	0.0683037	0.00842178		DAO	0.499793	0.499793	0.30121	0.244726	0.0618433		ELP5	0.499766	0.499766	0.301233	0.271209	0.0696341		DLGAP2-AS1	0.499812	0.499812	0.301193	0.373218	0.212987		FAM43B	0.502495	0.502495	0.298868	0.131112	0.109218		DIO3OS	0.49968	0.49968	0.301308	0.142456	0.0388985
DRAM2	0.500998	0.500998	0.300164	1.13684	4.07517		DUS1L	0.500233	0.500233	0.300828	-0.247581	0.208211		FAM181A-AS1	0.499964	0.499964	0.301061	-0.0209742	0.000330522		DIRC3-AS1	0.499949	0.499949	0.301074	0.0429232	0.00894075		DGKD	0.503579	0.503579	0.297932	-0.115959	0.0046259		DPY19L3	0.500021	0.500021	0.301012	0.221956	0.0674818		DHPS	0.500675	0.500675	0.300444	-0.10222	0.0252237		DDR2	0.500108	0.500108	0.300936	0.0678638	0.0535372		FAM169A	0.499576	0.499576	0.301399	0.133554	0.022031		ECD	0.500604	0.500604	0.300506	-0.148871	0.0628586		EFCAB2	0.49995	0.49995	0.301073	0.0178568	0.0486054		DNAJB9	0.500296	0.500296	0.300773	-0.0288665	0.0249258		DNAJC7	0.499757	0.499757	0.301241	0.0809489	0.0710247		DOCK4	0.499742	0.499742	0.301254	-0.142986	0.0179705		DNLZ	0.499712	0.499712	0.301281	-0.110998	0.00217558		DEPDC1B	0.500193	0.500193	0.300862	0.124195	0.116098		DAP	0.499793	0.499793	0.30121	0.318906	0.0875944		EMC1	0.499766	0.499766	0.301233	0.28279	0.0984417		DLGAP3	0.499812	0.499812	0.301193	0.343812	0.261315		FAM45A	0.502495	0.502495	0.298868	0.0675025	0.156873		DIRC1	0.49968	0.49968	0.301308	0.00750479	0.000176345
DRAP1	0.500998	0.500998	0.300164	0.98481	2.98606		DUSP1	0.500233	0.500233	0.300828	-1.00928	1.05211		FAM185A	0.499964	0.499964	0.301061	-0.00277474	0.0036653		DIS3L	0.499949	0.499949	0.301074	0.0684586	0.0276244		DGKE	0.503579	0.503579	0.297932	-0.747594	0.349509		DPYD-AS1	0.500021	0.500021	0.301012	0.338803	0.103128		DHRS13	0.500675	0.500675	0.300444	0.310895	0.501387		DDTL	0.500108	0.500108	0.300936	0.0894538	0.00661069		FAM169B	0.499576	0.499576	0.301399	0.00991919	0.0719273		ECE1	0.500604	0.500604	0.300506	-0.297135	0.112447		EFCAB3	0.49995	0.49995	0.301073	0.0639638	0.13048		DNAJC1	0.500296	0.500296	0.300773	-0.0819818	0.0488326		DNALI1	0.499757	0.499757	0.301241	0.278009	0.00173103		DOCK4-AS1	0.499742	0.499742	0.301254	-0.128845	0.125588		DNM1	0.499712	0.499712	0.301281	-0.173265	0.0602607		DEPDC4	0.500193	0.500193	0.300862	0.262109	0.0516743		DAPP1	0.499793	0.499793	0.30121	0.112924	0.0820489		EMC10	0.499766	0.499766	0.301233	0.232138	0.175043		DLGAP4-AS1	0.499812	0.499812	0.301193	0.399827	0.468152		FAM47E	0.502495	0.502495	0.298868	0.0171522	0.0183924		DIS3L	0.49968	0.49968	0.301308	0.333914	0.108861
DRC1	0.500998	0.500998	0.300164	0.414599	0.664309		DUSP11	0.500233	0.500233	0.300828	-0.304818	0.249492		FAM186B	0.499964	0.499964	0.301061	0.0726424	0.0104809		DISC1	0.499949	0.499949	0.301074	-0.254779	0.0276069		DGKH	0.503579	0.503579	0.297932	-0.367935	0.081302		DPYSL2	0.500021	0.500021	0.301012	0.369375	0.138305		DHRS4	0.500675	0.500675	0.300444	-0.0507582	0.0149053		DDX10	0.500108	0.500108	0.300936	0.122137	0.0107288		FAM171A1	0.499576	0.499576	0.301399	-0.0492109	0.032121		ECEL1	0.500604	0.500604	0.300506	-0.0439102	0.00886579		EFCAB5	0.49995	0.49995	0.301073	-0.0116958	0.0327336		DNAJC13	0.500296	0.500296	0.300773	0.084124	0.0542425		DNASE1L2	0.499757	0.499757	0.301241	-0.140557	0.0166032		DOCK5	0.499742	0.499742	0.301254	-0.00688102	0.0376701		DNM1L	0.499712	0.499712	0.301281	-0.0332432	0.0493463		DEPDC5	0.500193	0.500193	0.300862	0.146027	0.0603837		DARS2	0.499793	0.499793	0.30121	0.334364	0.13923		EMC4	0.499766	0.499766	0.301233	0.314	0.120815		DLGAP5	0.499812	0.499812	0.301193	0.058667	0.105035		FAM50B	0.502495	0.502495	0.298868	0.0327368	0.00453427		DIS3L2	0.49968	0.49968	0.301308	0.320326	0.0446214
DRC7	0.500998	0.500998	0.300164	0.104529	0.0273178		DUSP12	0.500233	0.500233	0.300828	-0.268041	0.0811589		FAM187B	0.499964	0.499964	0.301061	0.0135408	0.000169823		DISP1	0.499949	0.499949	0.301074	0.0948808	0.00223223		DGKI	0.503579	0.503579	0.297932	-0.488474	0.179484		DPYSL4	0.500021	0.500021	0.301012	0.419545	0.0832643		DHRS4-AS1	0.500675	0.500675	0.300444	0.151175	0.282452		DDX11	0.500108	0.500108	0.300936	-0.0641332	0.0710798		FAM171A2	0.499576	0.499576	0.301399	-0.0242866	0.0652939		ECI2	0.500604	0.500604	0.300506	-0.162805	0.140696		EFCAB6	0.49995	0.49995	0.301073	0.0543642	0.0905868		DNAJC15	0.500296	0.500296	0.300773	-0.0223445	0.150985		DNASE1L3	0.499757	0.499757	0.301241	-0.129785	0.119669		DOCK6	0.499742	0.499742	0.301254	-0.0629259	0.0307143		DNM1P35	0.499712	0.499712	0.301281	-0.0653066	0.0292734		DEPDC7	0.500193	0.500193	0.300862	0.219162	0.0313615		DAW1	0.499793	0.499793	0.30121	0.109118	0.231489		EMC6	0.499766	0.499766	0.301233	0.493338	0.301349		DLL1	0.499812	0.499812	0.301193	0.391348	0.191174		FAM53B-AS1	0.502495	0.502495	0.298868	0.0659153	0.035262		DISC1	0.49968	0.49968	0.301308	0.215018	0.0621518
DRD1	0.500998	0.500998	0.300164	0.0685643	0.153325		DUSP14	0.500233	0.500233	0.300828	-0.284937	0.149521		FAM189A2	0.499964	0.499964	0.301061	0.0714764	0.00383351		DISP2	0.499949	0.499949	0.301074	0.111737	0.00786567		DGKZ	0.503579	0.503579	0.297932	-0.294059	0.159234		DQX1	0.500021	0.500021	0.301012	0.38088	0.0681294		DHRS4L2	0.500675	0.500675	0.300444	-0.0537765	0.00360563		DDX11-AS1	0.500108	0.500108	0.300936	0.0908518	0.0123653		FAM174B	0.499576	0.499576	0.301399	-0.0316214	0.122515		ECM1	0.500604	0.500604	0.300506	-0.0109096	0.00661768		EFCAB6-AS1	0.49995	0.49995	0.301073	-0.000871758	0.069827		DNAJC18	0.500296	0.500296	0.300773	0.0251886	0.103149		DNASE2	0.499757	0.499757	0.301241	-0.0226547	0.00086639		DOCK7	0.499742	0.499742	0.301254	-0.0729877	0.145717		DNM2	0.499712	0.499712	0.301281	-0.192781	0.0977578		DERL3	0.500193	0.500193	0.300862	0.229186	0.143782		DAZL	0.499793	0.499793	0.30121	0.0198684	0.046456		EMCN	0.499766	0.499766	0.301233	0.194529	0.0418209		DLL3	0.499812	0.499812	0.301193	0.524487	0.34837		FAM53C	0.502495	0.502495	0.298868	-0.183988	0.15146		DISP1	0.49968	0.49968	0.301308	0.24223	0.0609731
DRD3	0.500998	0.500998	0.300164	0.0658977	0.0116523		DUSP15	0.500233	0.500233	0.300828	-0.421697	0.67755		FAM199X	0.499964	0.499964	0.301061	0.301391	0.255738		DISP3	0.499949	0.499949	0.301074	-0.176316	0.119978		DGUOK	0.503579	0.503579	0.297932	-0.403378	0.158948		DR1	0.500021	0.500021	0.301012	0.453258	0.161592		DHRS7	0.500675	0.500675	0.300444	0.602018	1.23747		DDX19B	0.500108	0.500108	0.300936	0.010486	0.0427972		FAM178B	0.499576	0.499576	0.301399	-0.0521456	0.0581731		ECM2	0.500604	0.500604	0.300506	-0.31116	0.14165		EFCAB8	0.49995	0.49995	0.301073	-0.00288077	0.227949		DNAJC19	0.500296	0.500296	0.300773	0.0856541	0.0754334		DNASE2B	0.499757	0.499757	0.301241	-0.041063	0.0040823		DOCK8	0.499742	0.499742	0.301254	-0.247587	0.0434862		DNM3	0.499712	0.499712	0.301281	-0.226264	0.0601242		DESI1	0.500193	0.500193	0.300862	0.355669	0.0703604		DBF4	0.499793	0.499793	0.30121	0.176965	0.0631772		EME1	0.499766	0.499766	0.301233	-0.0743996	0.0350085		DLL4	0.499812	0.499812	0.301193	0.265265	0.194752		FAM57A	0.502495	0.502495	0.298868	0.108201	0.0648729		DIXDC1	0.49968	0.49968	0.301308	0.383927	0.0474511
DRD4	0.500998	0.500998	0.300164	0.901681	1.2156		DUSP16	0.500233	0.500233	0.300828	-0.240042	0.085935		FAM201A	0.499964	0.499964	0.301061	-0.0549211	0.0259249		DIXDC1	0.499949	0.499949	0.301074	0.0642173	0.00889337		DHCR7	0.503579	0.503579	0.297932	-0.100009	0.00391288		DRAM1	0.500021	0.500021	0.301012	0.256459	0.0839671		DHRS7B	0.500675	0.500675	0.300444	0.402722	0.882335		DDX39A	0.500108	0.500108	0.300936	0.0364269	0.00287085		FAM180A	0.499576	0.499576	0.301399	-0.00565831	0.00417694		ECSIT	0.500604	0.500604	0.300506	-0.137847	0.0111848		EFCAB9	0.49995	0.49995	0.301073	-0.0210556	0.075211		DNAJC2	0.500296	0.500296	0.300773	-0.0696752	0.112013		DNHD1	0.499757	0.499757	0.301241	-0.027364	0.337337		DOCK9	0.499742	0.499742	0.301254	-0.163475	0.171115		DNMBP	0.499712	0.499712	0.301281	-0.268039	0.0341112		DET1	0.500193	0.500193	0.300862	0.104058	0.0366694		DBH	0.499793	0.499793	0.30121	0.263515	0.0228254		EME2	0.499766	0.499766	0.301233	0.239337	0.11098		DLX1	0.499812	0.499812	0.301193	0.552653	0.455493		FAM66D	0.502495	0.502495	0.298868	0.367448	0.114105		DKFZP434H168	0.49968	0.49968	0.301308	0.15305	0.0180809
DRD5	0.500998	0.500998	0.300164	0.040261	0.0450251		DUSP18	0.500233	0.500233	0.300828	-0.427271	0.135371		FAM209A	0.499964	0.499964	0.301061	-0.0204679	0.00116342		DKFZP434H168	0.499949	0.499949	0.301074	0.102006	0.121241		DHDH	0.503579	0.503579	0.297932	-0.0615275	0.00434871		DRAM2	0.500021	0.500021	0.301012	0.398205	0.129136		DHX16	0.500675	0.500675	0.300444	0.293684	0.320666		DDX3Y	0.500108	0.500108	0.300936	-0.0883342	0.335654		FAM181A	0.499576	0.499576	0.301399	0.00287956	0.00239925		ECT2	0.500604	0.500604	0.300506	0.000587656	0.000499194		EFEMP2	0.49995	0.49995	0.301073	0.0412176	0.0128849		DNAJC21	0.500296	0.500296	0.300773	0.0712072	0.0499864		DNLZ	0.499757	0.499757	0.301241	-0.156341	0.1664		DOK2	0.499742	0.499742	0.301254	-0.241267	0.0416695		DNMBP-AS1	0.499712	0.499712	0.301281	-0.289419	0.1199		DGAT1	0.500193	0.500193	0.300862	0.39498	0.101406		DBH-AS1	0.499793	0.499793	0.30121	0.177932	0.0344346		EMILIN1	0.499766	0.499766	0.301233	-0.0706493	0.00608293		DMBT1	0.499812	0.499812	0.301193	0.164785	0.0834019		FAM66E	0.502495	0.502495	0.298868	-0.12559	0.000340432		DKFZP434K028	0.49968	0.49968	0.301308	0.00291834	0.00142203
DRGX	0.500998	0.500998	0.300164	0.0669004	0.014522		DUSP19	0.500233	0.500233	0.300828	-0.127136	0.0188121		FAM209B	0.499964	0.499964	0.301061	-0.0462852	0.00445592		DKFZP434K028	0.499949	0.499949	0.301074	0.142752	0.0375937		DHFR	0.503579	0.503579	0.297932	-0.256489	0.236272		DRC1	0.500021	0.500021	0.301012	0.355761	0.138942		DHX30	0.500675	0.500675	0.300444	0.459287	0.931044		DDX4	0.500108	0.500108	0.300936	0.174848	0.0409138		FAM181A-AS1	0.499576	0.499576	0.301399	0.103463	0.0525197		ECT2L	0.500604	0.500604	0.300506	-0.244411	0.0233516		EFHC2	0.49995	0.49995	0.301073	-0.0444197	0.0545656		DNAJC27-AS1	0.500296	0.500296	0.300773	-0.112287	0.323289		DNM1	0.499757	0.499757	0.301241	0.0929528	0.106071		DOK3	0.499742	0.499742	0.301254	-0.181678	0.0950489		DNMT1	0.499712	0.499712	0.301281	0.0389571	0.0457218		DGAT2	0.500193	0.500193	0.300862	0.208072	0.0692354		DBN1	0.499793	0.499793	0.30121	0.221207	0.142944		EMILIN3	0.499766	0.499766	0.301233	0.0888693	0.00119426		DMC1	0.499812	0.499812	0.301193	0.489616	0.361546		FAM71C	0.502495	0.502495	0.298868	0	0		DKK2	0.49968	0.49968	0.301308	0.240636	0.106683
DRICH1	0.500998	0.500998	0.300164	0.586725	1.01464		DUSP23	0.500233	0.500233	0.300828	-0.0460192	0.0543204		FAM210B	0.499964	0.499964	0.301061	-0.0596617	0.0254951		DKK2	0.499949	0.499949	0.301074	0.0245394	0.0538745		DHFR2	0.503579	0.503579	0.297932	-0.243348	0.0919098		DRC3	0.500021	0.500021	0.301012	0.367695	0.121458		DHX33	0.500675	0.500675	0.300444	-0.0355865	0.0156383		DDX41	0.500108	0.500108	0.300936	0.0515369	0.0377266		FAM181B	0.499576	0.499576	0.301399	-0.0114014	0.0627295		EDA	0.500604	0.500604	0.300506	-0.244654	0.0159694		EFHD1	0.49995	0.49995	0.301073	0.0615662	0.0424965		DNAJC30	0.500296	0.500296	0.300773	-0.0458928	0.166608		DNM2	0.499757	0.499757	0.301241	0.0773525	0.0715737		DOK4	0.499742	0.499742	0.301254	-0.125549	0.100132		DNMT3A	0.499712	0.499712	0.301281	-0.381182	0.13737		DGAT2L6	0.500193	0.500193	0.300862	0.328388	0.080972		DBX2	0.499793	0.499793	0.30121	0.0282326	0.0220141		EML3	0.499766	0.499766	0.301233	0.0881493	0.0353994		DMRT1	0.499812	0.499812	0.301193	0.301054	0.267334		FAM71D	0.502495	0.502495	0.298868	0.0544375	0.103969		DKKL1	0.49968	0.49968	0.301308	0.0404202	0.0317777
DRP2	0.500998	0.500998	0.300164	0.606359	1.33707		DUSP3	0.500233	0.500233	0.300828	-0.319199	0.0953595		FAM214A	0.499964	0.499964	0.301061	0.124217	0.101591		DLC1	0.499949	0.499949	0.301074	0.0348728	0.0680531		DHODH	0.503579	0.503579	0.297932	-0.123295	0.0157286		DRC7	0.500021	0.500021	0.301012	0.213277	0.0576615		DHX34	0.500675	0.500675	0.300444	-0.108898	0.105138		DDX42	0.500108	0.500108	0.300936	0.0781946	0.0148829		FAM182B	0.499576	0.499576	0.301399	0.0247015	0.0551073		EDAR	0.500604	0.500604	0.300506	-0.0574015	0.058085		EFL1	0.49995	0.49995	0.301073	0.127981	0.0512363		DNAJC4	0.500296	0.500296	0.300773	-0.34133	0.165555		DNM3OS	0.499757	0.499757	0.301241	-0.351872	0.115877		DOK5	0.499742	0.499742	0.301254	-0.193913	0.0260955		DNPEP	0.499712	0.499712	0.301281	-0.143502	0.0347025		DGCR9	0.500193	0.500193	0.300862	0.337781	0.0605636		DCAF10	0.499793	0.499793	0.30121	0.286143	0.121231		EMP1	0.499766	0.499766	0.301233	-0.0250445	0.0121677		DMRTA1	0.499812	0.499812	0.301193	0.293761	0.206995		FAM71F1	0.502495	0.502495	0.298868	-0.00215919	0.0148961		DLAT	0.49968	0.49968	0.301308	0.385073	0.0721407
DSC1	0.500998	0.500998	0.300164	0.2171	0.143101		DUSP4	0.500233	0.500233	0.300828	0.084107	0.112958		FAM216B	0.499964	0.499964	0.301061	0.0333945	0.00344159		DLEU2	0.499949	0.499949	0.301074	0.128214	0.0154752		DHPS	0.503579	0.503579	0.297932	-0.0483716	0.00410683		DRD1	0.500021	0.500021	0.301012	0.486958	0.189727		DHX35	0.500675	0.500675	0.300444	0.094629	0.282385		DDX51	0.500108	0.500108	0.300936	0.0160894	1.70322e-05		FAM185A	0.499576	0.499576	0.301399	-0.0353836	0.0431643		EDARADD	0.500604	0.500604	0.300506	-0.312841	0.0832388		EFNA1	0.49995	0.49995	0.301073	0.121668	0.000336303		DNAJC5	0.500296	0.500296	0.300773	-0.050741	0.0291847		DNMBP	0.499757	0.499757	0.301241	0.0913346	0.0887839		DOLK	0.499742	0.499742	0.301254	0.0629936	0.0238377		DNPH1	0.499712	0.499712	0.301281	-0.000605124	0.0047684		DGKA	0.500193	0.500193	0.300862	0.279821	0.0965242		DCAF12	0.499793	0.499793	0.30121	0.346904	0.0951423		EMP2	0.499766	0.499766	0.301233	0.074158	0.00576557		DMRTA2	0.499812	0.499812	0.301193	0.188819	0.134804		FAM72B	0.502495	0.502495	0.298868	0.029969	0.00716632		DLEC1	0.49968	0.49968	0.301308	0.322281	0.174195
DSC2	0.500998	0.500998	0.300164	0.265905	0.239607		DUSP6	0.500233	0.500233	0.300828	-0.175132	0.0736724		FAM217B	0.499964	0.499964	0.301061	0.219704	0.116387		DLEU7	0.499949	0.499949	0.301074	0.169324	0.054515		DHRS1	0.503579	0.503579	0.297932	-0.0699358	0.00749618		DRD3	0.500021	0.500021	0.301012	0.358049	0.194567		DHX57	0.500675	0.500675	0.300444	0.323193	0.749702		DDX54	0.500108	0.500108	0.300936	0.17775	0.0031356		FAM187B	0.499576	0.499576	0.301399	-0.0312314	0.00323299		EDC4	0.500604	0.500604	0.300506	-0.0632666	0.0708308		EFNA2	0.49995	0.49995	0.301073	-0.0375937	0.0208405		DNAJC7	0.500296	0.500296	0.300773	-0.0968831	0.116066		DNMBP-AS1	0.499757	0.499757	0.301241	-0.0629582	0.277313		DOT1L	0.499742	0.499742	0.301254	-0.303032	0.0587344		DOCK10	0.499712	0.499712	0.301281	-0.148931	0.0214496		DGKB	0.500193	0.500193	0.300862	0.340501	0.0615282		DCAF12L2	0.499793	0.499793	0.30121	0.322583	0.162711		EMP3	0.499766	0.499766	0.301233	0.132253	0.00667282		DMRTC1	0.499812	0.499812	0.301193	0.472038	0.267392		FAM72D	0.502495	0.502495	0.298868	0.0104968	0.000330546		DLEU2	0.49968	0.49968	0.301308	0.314622	0.117781
DSC3	0.500998	0.500998	0.300164	0.0385613	0.0090093		DUSP7	0.500233	0.500233	0.300828	-0.237177	0.0226682		FAM218A	0.499964	0.499964	0.301061	0.0355739	0.00721108		DLG1	0.499949	0.499949	0.301074	0.0504408	0.00799324		DHRS3	0.503579	0.503579	0.297932	-0.270175	0.105845		DRG1	0.500021	0.500021	0.301012	0.378679	0.133214		DHX58	0.500675	0.500675	0.300444	-0.212822	0.0118261		DDX55	0.500108	0.500108	0.300936	0.116516	0.0180852		FAM189A1	0.499576	0.499576	0.301399	-0.121238	0.0552135		EDEM2	0.500604	0.500604	0.300506	-0.0601886	0.066758		EFNA5	0.49995	0.49995	0.301073	0.0330703	0.0526045		DNAJC9	0.500296	0.500296	0.300773	-0.124841	0.0725202		DNMT3A	0.499757	0.499757	0.301241	-0.0149958	0.0767857		DPEP1	0.499742	0.499742	0.301254	-0.0732281	0.0316169		DOCK11	0.499712	0.499712	0.301281	-0.143268	0.064348		DGKG	0.500193	0.500193	0.300862	0.0770675	0.105082		DCAF16	0.499793	0.499793	0.30121	0.305485	0.0776403		EMX1	0.499766	0.499766	0.301233	0.139176	0.0471634		DMTF1	0.499812	0.499812	0.301193	0.596102	0.375229		FAM76A	0.502495	0.502495	0.298868	0.120073	0.158322		DLG1-AS1	0.49968	0.49968	0.301308	0.176537	0.00839562
DSCAM-AS1	0.500998	0.500998	0.300164	-0.00811303	0.00163113		DUSP8	0.500233	0.500233	0.300828	-0.393588	0.0974575		FAM219B	0.499964	0.499964	0.301061	-0.0497974	0.00355867		DLG1-AS1	0.499949	0.499949	0.301074	0.0792627	0.0218013		DHRS4	0.503579	0.503579	0.297932	-0.254789	0.0215646		DRG2	0.500021	0.500021	0.301012	0.353543	0.169762		DHX8	0.500675	0.500675	0.300444	0.15543	0.211967		DDX56	0.500108	0.500108	0.300936	-0.06625	0.0125913		FAM193A	0.499576	0.499576	0.301399	-0.10458	0.0334794		EDF1	0.500604	0.500604	0.300506	-0.0797777	0.0564355		EFNB2	0.49995	0.49995	0.301073	0.0372831	0.0600458		DNASE1	0.500296	0.500296	0.300773	0.0123826	0.157135		DNMT3L	0.499757	0.499757	0.301241	-0.0070115	0.00454171		DPEP2	0.499742	0.499742	0.301254	-0.0361933	0.0141444		DOCK2	0.499712	0.499712	0.301281	-0.0501671	0.191982		DGKH	0.500193	0.500193	0.300862	0.317077	0.0701164		DCAF4L1	0.499793	0.499793	0.30121	0.28299	0.139595		EMX2	0.499766	0.499766	0.301233	-0.0196918	0.00774846		DMTN	0.499812	0.499812	0.301193	0.470515	0.337309		FAM78B	0.502495	0.502495	0.298868	0.0371922	0.0876446		DLG4	0.49968	0.49968	0.301308	0.372294	0.0861142
DSCAML1	0.500998	0.500998	0.300164	1.28516	5.73639		DUSP9	0.500233	0.500233	0.300828	-0.396433	0.209701		FAM220A	0.499964	0.499964	0.301061	0.0420691	0.020111		DLG3	0.499949	0.499949	0.301074	0.142307	0.0182601		DHRS4-AS1	0.503579	0.503579	0.297932	-0.0487951	0.0126534		DRGX	0.500021	0.500021	0.301012	-0.0308766	0.0228457		DHX9	0.500675	0.500675	0.300444	0.515647	1.30841		DDX60L	0.500108	0.500108	0.300936	0.156797	0.0249155		FAM193B	0.499576	0.499576	0.301399	0.0636948	0.0297078		EDN3	0.500604	0.500604	0.300506	0.0150701	0.0192371		EFR3B	0.49995	0.49995	0.301073	0.145415	0.0470621		DNASE1L2	0.500296	0.500296	0.300773	-0.203411	0.0570957		DNPEP	0.499757	0.499757	0.301241	-0.18256	0.183457		DPF3	0.499742	0.499742	0.301254	-0.204968	0.0640714		DOCK3	0.499712	0.499712	0.301281	-0.13999	0.0975527		DGKK	0.500193	0.500193	0.300862	0.356533	0.103496		DCAF5	0.499793	0.499793	0.30121	0.308254	0.20679		EMX2OS	0.499766	0.499766	0.301233	-0.135355	0.0472084		DNAAF2	0.499812	0.499812	0.301193	0.499943	0.34906		FAM81B	0.502495	0.502495	0.298868	-0.0378123	0.159126		DLGAP1	0.49968	0.49968	0.301308	0.304381	0.0715156
DSCAS	0.500998	0.500998	0.300164	0.170431	0.15838		DUT	0.500233	0.500233	0.300828	-0.250462	0.104654		FAM227A	0.499964	0.499964	0.301061	-0.0834133	0.021098		DLGAP1	0.499949	0.499949	0.301074	-0.00901915	0.029742		DHRS4L2	0.503579	0.503579	0.297932	-0.070662	0.00703166		DRICH1	0.500021	0.500021	0.301012	0.216407	0.268454		DIAPH2	0.500675	0.500675	0.300444	-0.160904	0.00660741		DEAF1	0.500108	0.500108	0.300936	-0.0300201	0.00208969		FAM201A	0.499576	0.499576	0.301399	0.133917	0.0492792		EDNRA	0.500604	0.500604	0.300506	-0.129631	0.102889		EFS	0.49995	0.49995	0.301073	0.175138	0.041799		DNASE1L3	0.500296	0.500296	0.300773	-0.135229	0.0717218		DOC2A	0.499757	0.499757	0.301241	0.0675639	0.0267008		DPH3	0.499742	0.499742	0.301254	-0.0713278	0.036249		DOCK4	0.499712	0.499712	0.301281	-0.270062	0.0487802		DGKQ	0.500193	0.500193	0.300862	0.324368	0.11199		DCAF8L2	0.499793	0.499793	0.30121	0.164924	0.0647998		ENAH	0.499766	0.499766	0.301233	0.229779	0.0834314		DNAH11	0.499812	0.499812	0.301193	0.335181	0.480594		FAM83C-AS1	0.502495	0.502495	0.298868	-0.0463934	0.0062265		DLGAP1-AS1	0.49968	0.49968	0.301308	0.284409	0.204172
DSCR9	0.500998	0.500998	0.300164	0.161667	0.00581755		DVL1	0.500233	0.500233	0.300828	-0.395486	0.380384		FAM229A	0.499964	0.499964	0.301061	0.0594454	0.00953733		DLGAP1-AS4	0.499949	0.499949	0.301074	0.135156	0.0768895		DHRS7	0.503579	0.503579	0.297932	-0.0566765	0.0129445		DROSHA	0.500021	0.500021	0.301012	0.347332	0.133123		DIAPH2-AS1	0.500675	0.500675	0.300444	-0.444804	0.0519117		2024-12-01	0.500108	0.500108	0.300936	-0.0206275	0.00589179		FAM207A	0.499576	0.499576	0.301399	0.0353281	0.0486738		EEA1	0.500604	0.500604	0.300506	-0.08785	0.0393681		EFTUD2	0.49995	0.49995	0.301073	0.0999623	0.0316759		DNER	0.500296	0.500296	0.300773	-0.0168691	0.0146889		DOC2B	0.499757	0.499757	0.301241	-0.20023	0.0473317		DPM1	0.499742	0.499742	0.301254	-0.148675	0.00498578		DOCK6	0.499712	0.499712	0.301281	-0.12354	0.0382373		DGUOK	0.500193	0.500193	0.300862	0.313168	0.100303		DCBLD1	0.499793	0.499793	0.30121	0.380008	0.0675798		ENAM	0.499766	0.499766	0.301233	0.171289	0.0358962		DNAH14	0.499812	0.499812	0.301193	0.465708	0.460617		FAM83F	0.502495	0.502495	0.298868	-0.0579818	0.00507478		DLGAP1-AS2	0.49968	0.49968	0.301308	0.306269	0.0744222
DSE	0.500998	0.500998	0.300164	1.25694	4.35843		DVL2	0.500233	0.500233	0.300828	-0.265725	0.0441515		FAM229B	0.499964	0.499964	0.301061	0.150448	0.0531657		DLGAP1-AS5	0.499949	0.499949	0.301074	0.18059	0.106592		DHRS7B	0.503579	0.503579	0.297932	-0.0918506	0.0574506		DRP2	0.500021	0.500021	0.301012	0.337662	0.0789928		DIAPH3	0.500675	0.500675	0.300444	-0.0058451	0.119626		DECR1	0.500108	0.500108	0.300936	0.158693	0.00238441		FAM209A	0.499576	0.499576	0.301399	0.0522314	0.0310318		EED	0.500604	0.500604	0.300506	-0.0521491	0.0549978		EGF	0.49995	0.49995	0.301073	-0.0949891	0.0235134		DNHD1	0.500296	0.500296	0.300773	-0.196946	0.249182		DOCK1	0.499757	0.499757	0.301241	0.0275915	0.0128189		DPM2	0.499742	0.499742	0.301254	-0.0464616	0.0108213		DOCK9	0.499712	0.499712	0.301281	-0.104074	0.0755077		DHDH	0.500193	0.500193	0.300862	0.337925	0.0446719		DCBLD2	0.499793	0.499793	0.30121	0.323389	0.0779737		ENC1	0.499766	0.499766	0.301233	0.252231	0.175468		DNAH17	0.499812	0.499812	0.301193	0.465729	0.337327		FAM83H	0.502495	0.502495	0.298868	0.0331786	0.00330245		DLGAP1-AS5	0.49968	0.49968	0.301308	0.531797	0.242453
DSG1	0.500998	0.500998	0.300164	-0.000596038	0.00182439		DVL3	0.500233	0.500233	0.300828	-0.181591	0.116435		FAM230C	0.499964	0.499964	0.301061	0.00101135	0.000185451		DLGAP2	0.499949	0.499949	0.301074	0.0100736	0.0355898		DHRSX	0.503579	0.503579	0.297932	-0.500852	0.0495017		DSC2	0.500021	0.500021	0.301012	0.393352	0.146033		DICER1	0.500675	0.500675	0.300444	0.377134	1.13705		DEDD2	0.500108	0.500108	0.300936	0.0627294	0.00698695		FAM209B	0.499576	0.499576	0.301399	-0.126547	0.0995144		EEF1A2	0.500604	0.500604	0.300506	-0.287967	0.246315		EGFL6	0.49995	0.49995	0.301073	0.0274672	0.035825		DNM1	0.500296	0.500296	0.300773	-0.0856341	0.1124		DOCK10	0.499757	0.499757	0.301241	-0.130711	0.091016		DPP10	0.499742	0.499742	0.301254	-0.196337	0.140365		DOHH	0.499712	0.499712	0.301281	-0.109375	0.1819		DHH	0.500193	0.500193	0.300862	0.368939	0.432308		DCC	0.499793	0.499793	0.30121	0.239039	0.239968		ENDOU	0.499766	0.499766	0.301233	0.104313	0.0506383		DNAH3	0.499812	0.499812	0.301193	0.306725	0.343031		FAM86B2	0.502495	0.502495	0.298868	0.0336281	0.0058928		DLGAP2-AS1	0.49968	0.49968	0.301308	0.496892	0.278858
DSG2	0.500998	0.500998	0.300164	-0.0225037	0.0937819		DYM	0.500233	0.500233	0.300828	-0.275779	0.139019		FAM234A	0.499964	0.499964	0.301061	0.23805	0.110707		DLGAP3	0.499949	0.499949	0.301074	0.0560745	0.0976424		DHX15	0.503579	0.503579	0.297932	-0.459171	0.111349		DSC3	0.500021	0.500021	0.301012	0.165003	0.0561611		DIMT1	0.500675	0.500675	0.300444	0.161116	0.207032		DEF6	0.500108	0.500108	0.300936	-0.0993295	0.0112652		FAM20C	0.499576	0.499576	0.301399	-0.140166	0.00754073		EEF1AKMT1	0.500604	0.500604	0.300506	-0.190396	0.109963		EGFLAM	0.49995	0.49995	0.301073	0.112805	0.0325467		DNM1L	0.500296	0.500296	0.300773	0.0556229	0.0490051		DOCK11	0.499757	0.499757	0.301241	-0.133631	0.0287443		DPP3	0.499742	0.499742	0.301254	-0.228019	0.24209		DOK1	0.499712	0.499712	0.301281	-0.0854302	0.0597839		DHRS11	0.500193	0.500193	0.300862	0.360897	0.115547		DCDC1	0.499793	0.499793	0.30121	0.258834	0.284144		ENG	0.499766	0.499766	0.301233	0.278714	0.259428		DNAH5	0.499812	0.499812	0.301193	0.428864	0.392278		FAM86C1	0.502495	0.502495	0.298868	0.0630781	0.0623587		DLGAP5	0.49968	0.49968	0.301308	0.254042	0.0989718
DSG2-AS1	0.500998	0.500998	0.300164	0.0319715	0.00318829		DYNC1H1	0.500233	0.500233	0.300828	-0.156517	0.0722984		FAM24B	0.499964	0.499964	0.301061	-0.0868829	0.0291602		DLGAP4	0.499949	0.499949	0.301074	0.0289046	0.0709189		DHX16	0.503579	0.503579	0.297932	-0.0274374	0.0683136		DSCAM-AS1	0.500021	0.500021	0.301012	0.359731	0.188072		DIO1	0.500675	0.500675	0.300444	-0.0615579	0.00373113		DEF8	0.500108	0.500108	0.300936	0.0578846	0.0109268		FAM216B	0.499576	0.499576	0.301399	-0.0170666	0.00139755		EEF1D	0.500604	0.500604	0.300506	-0.124452	0.036681		EGFR	0.49995	0.49995	0.301073	0.101443	0.118207		DNM2	0.500296	0.500296	0.300773	-0.024595	0.122921		DOCK5	0.499757	0.499757	0.301241	-0.0564208	0.0410127		DPP4	0.499742	0.499742	0.301254	-0.453026	0.0172303		DOK3	0.499712	0.499712	0.301281	-0.158542	0.0220527		DHRS13	0.500193	0.500193	0.300862	0.299828	0.15929		DCDC2	0.499793	0.499793	0.30121	0.432721	0.0572645		ENO1-AS1	0.499766	0.499766	0.301233	0.0849505	0.0147264		DNAH8	0.499812	0.499812	0.301193	0.522866	0.292639		FAM87A	0.502495	0.502495	0.298868	0	0		DLK2	0.49968	0.49968	0.301308	0.304755	0.112407
DSG3	0.500998	0.500998	0.300164	0.0606238	0.0131961		DYNC1I2	0.500233	0.500233	0.300828	-0.0372711	0.0342232		FAM25C	0.499964	0.499964	0.301061	-0.0198444	0.00114374		DLK2	0.499949	0.499949	0.301074	0.150723	0.105667		DHX29	0.503579	0.503579	0.297932	-0.270687	0.0606924		DSCAML1	0.500021	0.500021	0.301012	0.272718	0.11147		DIO2-AS1	0.500675	0.500675	0.300444	-0.106256	0.0158588		DEFB134	0.500108	0.500108	0.300936	0.246166	0.024643		FAM219A	0.499576	0.499576	0.301399	-0.0479638	0.0845944		EEF2K	0.500604	0.500604	0.300506	-0.0440915	0.00730242		EGLN1	0.49995	0.49995	0.301073	0.190071	0.0690026		DNM3	0.500296	0.500296	0.300773	-0.0802135	0.0426515		DOCK8	0.499757	0.499757	0.301241	-0.113628	0.065161		DPP6	0.499742	0.499742	0.301254	-0.11255	0.0809699		DOK5	0.499712	0.499712	0.301281	-0.168932	0.0418237		DHRS2	0.500193	0.500193	0.300862	0.105769	0.0051849		DCDC2B	0.499793	0.499793	0.30121	0.362521	0.142905		ENO3	0.499766	0.499766	0.301233	0.0803924	0.0026984		DNAH9	0.499812	0.499812	0.301193	0.400671	0.426731		FAM89A	0.502495	0.502495	0.298868	0.0875848	0.0179112		DLL1	0.49968	0.49968	0.301308	0.26983	0.121851
DSN1	0.500998	0.500998	0.300164	0.658591	1.5264		DYNC1LI1	0.500233	0.500233	0.300828	-0.0557407	0.0453956		FAM27C	0.499964	0.499964	0.301061	-0.141138	0.0234559		DLL4	0.499949	0.499949	0.301074	0.0694628	0.0337278		DHX30	0.503579	0.503579	0.297932	-0.652731	0.882892		DSCAS	0.500021	0.500021	0.301012	0.565968	0.166644		DIO3OS	0.500675	0.500675	0.300444	-0.297632	0.0919453		DENND1B	0.500108	0.500108	0.300936	0.113126	0.00525583		FAM220A	0.499576	0.499576	0.301399	0.0347785	0.0366878		EEF2KMT	0.500604	0.500604	0.300506	-0.0910186	0.0873933		EGLN3	0.49995	0.49995	0.301073	-0.0576001	0.0648884		DNM3OS	0.500296	0.500296	0.300773	-0.157248	0.299207		DOCK9-AS1	0.499757	0.499757	0.301241	-0.156688	0.0279294		DPP7	0.499742	0.499742	0.301254	-0.352453	0.0233514		DOK6	0.499712	0.499712	0.301281	-0.238863	0.138694		DHRS3	0.500193	0.500193	0.300862	0.301752	0.10507		DCDC2C	0.499793	0.499793	0.30121	0.186659	0.0625479		ENOPH1	0.499766	0.499766	0.301233	0.299439	0.137644		DNAI1	0.499812	0.499812	0.301193	0.49242	0.410967		FAM90A26	0.502495	0.502495	0.298868	-0.0512266	0.00761764		DLL4	0.49968	0.49968	0.301308	0.288658	0.0614123
DSTN	0.500998	0.500998	0.300164	1.165	4.06493		DYNC2LI1	0.500233	0.500233	0.300828	-0.257961	0.151482		FAM3A	0.499964	0.499964	0.301061	0.0248822	0.00727772		DLX1	0.499949	0.499949	0.301074	0.191724	0.162843		DHX32	0.503579	0.503579	0.297932	-0.324441	0.0215617		DSG1	0.500021	0.500021	0.301012	0.360757	0.0971753		DIP2B	0.500675	0.500675	0.300444	0.193209	0.436105		DENND1C	0.500108	0.500108	0.300936	0.162735	0.00621575		FAM222A	0.499576	0.499576	0.301399	-0.0123955	0.0738548		EEFSEC	0.500604	0.500604	0.300506	-0.182971	0.0855788		EGR2	0.49995	0.49995	0.301073	0.0470715	0.0479706		DNMBP	0.500296	0.500296	0.300773	0.0905752	0.0979767		DOK1	0.499757	0.499757	0.301241	0.0115263	0.0154913		DPP8	0.499742	0.499742	0.301254	0.0311615	0.045745		DOLK	0.499712	0.499712	0.301281	0.130316	0.0151428		DHRS4	0.500193	0.500193	0.300862	0.287378	0.0555502		DCLK2	0.499793	0.499793	0.30121	0.262699	0.0968929		ENOSF1	0.499766	0.499766	0.301233	0.268158	0.085091		DNAJA1	0.499812	0.499812	0.301193	0.539469	0.242145		FAM91A1	0.502495	0.502495	0.298868	-0.0189061	0.134208		DLX1	0.49968	0.49968	0.301308	0.416294	0.074192
DTNA	0.500998	0.500998	0.300164	1.22482	3.65316		DYNLL1	0.500233	0.500233	0.300828	-0.222556	0.0242854		FAM3B	0.499964	0.499964	0.301061	-0.0219726	0.00202728		DLX6-AS1	0.499949	0.499949	0.301074	0.0966614	0.0974367		DHX34	0.503579	0.503579	0.297932	-0.31683	0.0586812		DSG2	0.500021	0.500021	0.301012	0.332691	0.0913921		DIP2C	0.500675	0.500675	0.300444	0.00370201	0.36981		DENND2A	0.500108	0.500108	0.300936	-0.100618	0.0368215		FAM222B	0.499576	0.499576	0.301399	-0.0723342	0.109035		EEPD1	0.500604	0.500604	0.300506	-0.0902931	0.0275118		EHBP1L1	0.49995	0.49995	0.301073	0.0211422	0.0696097		DNMT3A	0.500296	0.500296	0.300773	-0.0896828	0.128409		DOK2	0.499757	0.499757	0.301241	-0.123317	0.0296684		DPP9	0.499742	0.499742	0.301254	-0.2403	0.0800584		DOLPP1	0.499712	0.499712	0.301281	0.076456	0.0582822		DHRS4L2	0.500193	0.500193	0.300862	0.0370812	0.00895313		DCLK3	0.499793	0.499793	0.30121	0.105287	0.209005		ENOX1	0.499766	0.499766	0.301233	0.189087	0.0497643		DNAJA4	0.499812	0.499812	0.301193	0.0613962	0.245892		FAM92B	0.502495	0.502495	0.298868	0.0113158	0.00038414		DLX4	0.49968	0.49968	0.301308	0.00256344	0.000869898
DTX2	0.500998	0.500998	0.300164	0.796324	2.24135		DYNLL2	0.500233	0.500233	0.300828	-0.302329	0.0935589		FAM3D	0.499964	0.499964	0.301061	0.013347	0.000641284		DMAP1	0.499949	0.499949	0.301074	0.0452974	0.00167145		DHX35	0.503579	0.503579	0.297932	-0.146749	0.00466465		DSP	0.500021	0.500021	0.301012	0.442494	0.0914449		DIRAS3	0.500675	0.500675	0.300444	0.302011	0.419156		DENND2C	0.500108	0.500108	0.300936	0.110484	0.0524694		FAM227A	0.499576	0.499576	0.301399	0.0222526	0.0333591		EFCAB1	0.500604	0.500604	0.300506	-0.14734	0.0389298		EHD4	0.49995	0.49995	0.301073	0.01626	0.0351415		DNMT3B	0.500296	0.500296	0.300773	0.0737273	0.0331613		DOK3	0.499757	0.499757	0.301241	-0.103236	0.0115225		DPPA3	0.499742	0.499742	0.301254	-0.109699	0.0193888		DOT1L	0.499712	0.499712	0.301281	-0.271108	0.151355		DHRS7B	0.500193	0.500193	0.300862	0.301951	0.195203		DCLRE1B	0.499793	0.499793	0.30121	0.332229	0.135582		ENPEP	0.499766	0.499766	0.301233	0.2191	0.134099		DNAJB1	0.499812	0.499812	0.301193	0.159853	0.199361		FAM98A	0.502495	0.502495	0.298868	0.0616131	0.0305242		DLX6-AS1	0.49968	0.49968	0.301308	0.452854	0.181335
DTX3	0.500998	0.500998	0.300164	1.1261	4.09924		DYNLRB1	0.500233	0.500233	0.300828	-0.113802	0.0189536		FAM3D-AS1	0.499964	0.499964	0.301061	0.0734216	0.00424457		DMBT1	0.499949	0.499949	0.301074	-0.119292	0.183372		DHX36	0.503579	0.503579	0.297932	-0.224704	0.0250595		DST	0.500021	0.500021	0.301012	0.308827	0.122721		DIRC3-AS1	0.500675	0.500675	0.300444	0.0439039	0.113525		DENND3	0.500108	0.500108	0.300936	0.122353	0.0290476		FAM228A	0.499576	0.499576	0.301399	-0.0150813	0.0781998		EFCAB13	0.500604	0.500604	0.300506	-0.200197	0.00875583		EHF	0.49995	0.49995	0.301073	0.182854	0.0829087		DNPEP	0.500296	0.500296	0.300773	-0.0898948	0.0389038		DOK4	0.499757	0.499757	0.301241	-0.133611	0.0651591		DPRX	0.499742	0.499742	0.301254	0.027941	0.030678		DPAGT1	0.499712	0.499712	0.301281	-0.0198842	0.0487244		DHRS7C	0.500193	0.500193	0.300862	0.120934	0.0204999		DCN	0.499793	0.499793	0.30121	0.209831	0.243608		ENPP3	0.499766	0.499766	0.301233	0.174206	0.0410882		DNAJB2	0.499812	0.499812	0.301193	0.486119	0.534679		FAM9B	0.502495	0.502495	0.298868	-0.0971251	0.0660476		DMAP1	0.49968	0.49968	0.301308	0.322298	0.0765908
DUOX1	0.500998	0.500998	0.300164	0.971537	2.03492		DYRK1B	0.500233	0.500233	0.300828	-0.166192	0.114977		FAM41C	0.499964	0.499964	0.301061	0.00765158	5.70834e-05		DMD	0.499949	0.499949	0.301074	0.00699715	0.0299484		DHX38	0.503579	0.503579	0.297932	-0.355408	0.0574992		DTD1	0.500021	0.500021	0.301012	0.363585	0.154945		DIS3L2	0.500675	0.500675	0.300444	0.224982	0.494		DENND4A	0.500108	0.500108	0.300936	0.0421569	0.0035362		FAM228B	0.499576	0.499576	0.301399	-0.0844328	0.0461271		EFCAB5	0.500604	0.500604	0.300506	-0.130834	0.00372605		EHHADH-AS1	0.49995	0.49995	0.301073	0.0143164	0.0747644		DOC2B	0.500296	0.500296	0.300773	-0.142864	0.105646		DOK5	0.499757	0.499757	0.301241	0.117263	0.0325746		DPT	0.499742	0.499742	0.301254	0.0152397	0.0475513		DPEP2	0.499712	0.499712	0.301281	0.0123147	0.00550612		DHRS9	0.500193	0.500193	0.300862	0.384865	0.511373		DCP1B	0.499793	0.499793	0.30121	0.316265	0.136192		ENTHD1	0.499766	0.499766	0.301233	-0.0540568	0.0432473		DNAJB4	0.499812	0.499812	0.301193	0.467729	0.395293		FAM9C	0.502495	0.502495	0.298868	-0.0118746	0.000423021		DMBT1	0.49968	0.49968	0.301308	0.150216	0.0637841
DUS1L	0.500998	0.500998	0.300164	1.06812	2.90925		DYRK3	0.500233	0.500233	0.300828	-0.312382	0.0483437		FAM43A	0.499964	0.499964	0.301061	-0.0603396	0.00288707		DMGDH	0.499949	0.499949	0.301074	0.00685549	0.0518735		DHX57	0.503579	0.503579	0.297932	-0.276927	0.047601		DTHD1	0.500021	0.500021	0.301012	-0.120456	0.173163		DISC1	0.500675	0.500675	0.300444	-0.258454	0.0040914		DENND5A	0.500108	0.500108	0.300936	0.123983	0.0353078		FAM229A	0.499576	0.499576	0.301399	-0.0107391	0.00428446		EFCAB6	0.500604	0.500604	0.300506	-0.0427344	0.0432779		EHMT1	0.49995	0.49995	0.301073	0.0201492	0.0204136		DOCK1	0.500296	0.500296	0.300773	-0.0913128	0.255531		DOK6	0.499757	0.499757	0.301241	0.0585926	0.0574528		DPY19L3	0.499742	0.499742	0.301254	-0.377492	0.0970925		DPF1	0.499712	0.499712	0.301281	-0.288232	0.0501068		DHX34	0.500193	0.500193	0.300862	0.221336	0.186891		DCP2	0.499793	0.499793	0.30121	0.360691	0.12867		ENTPD1	0.499766	0.499766	0.301233	0.322768	0.11602		DNAJB5	0.499812	0.499812	0.301193	-0.0443513	0.374515		FANCB	0.502495	0.502495	0.298868	-0.0374032	0.0409586		DMC1	0.49968	0.49968	0.301308	0.2744	0.144866
DUS2	0.500998	0.500998	0.300164	0.99087	3.26911		DYRK4	0.500233	0.500233	0.300828	-0.0759869	0.0301551		FAM43B	0.499964	0.499964	0.301061	-0.0360414	0.000997582		DMPK	0.499949	0.499949	0.301074	0.0316334	0.0143246		DIAPH1	0.503579	0.503579	0.297932	-0.285068	0.112941		DTL	0.500021	0.500021	0.301012	0.191639	0.0787599		DISP1	0.500675	0.500675	0.300444	-0.0151013	0.0810484		DENND6B	0.500108	0.500108	0.300936	0.0177644	0.00649165		FAM230C	0.499576	0.499576	0.301399	0.049523	0.00473603		EFCAB7	0.500604	0.500604	0.300506	-0.0751535	0.00399712		EIF1AY	0.49995	0.49995	0.301073	0.128036	0.141376		DOCK10	0.500296	0.500296	0.300773	-0.189079	0.0195862		DOK7	0.499757	0.499757	0.301241	-0.26796	0.225151		DPY19L4	0.499742	0.499742	0.301254	0.00758149	0.0164756		DPF3	0.499712	0.499712	0.301281	-0.132749	0.111243		DHX35	0.500193	0.500193	0.300862	0.29002	0.0811295		DCST1	0.499793	0.499793	0.30121	0.255331	0.0362479		ENTPD1-AS1	0.499766	0.499766	0.301233	0.33098	0.127841		DNAJB6	0.499812	0.499812	0.301193	0.479323	0.41455		FANCC	0.502495	0.502495	0.298868	-0.0662341	0.319208		DMKN	0.49968	0.49968	0.301308	0.399206	0.113041
DUS3L	0.500998	0.500998	0.300164	0.679461	0.823626		DYSF	0.500233	0.500233	0.300828	-0.020825	0.168316		FAM47E	0.499964	0.499964	0.301061	-0.00492888	0.0116695		DMRTA1	0.499949	0.499949	0.301074	0.0385551	0.114593		DIAPH2	0.503579	0.503579	0.297932	-0.593153	0.134029		DTNA	0.500021	0.500021	0.301012	0.357655	0.134163		DISP3	0.500675	0.500675	0.300444	0.166752	0.186421		DEPDC1	0.500108	0.500108	0.300936	0.062597	0.0281106		FAM234A	0.499576	0.499576	0.301399	-0.00791188	0.145174		EFCAB8	0.500604	0.500604	0.300506	-0.32483	0.239974		EIF2AK3	0.49995	0.49995	0.301073	0.0439954	0.0331243		DOCK2	0.500296	0.500296	0.300773	-0.109467	0.445332		DOT1L	0.499757	0.499757	0.301241	-0.094378	0.158431		DPYD	0.499742	0.499742	0.301254	-0.146629	0.122164		DPH2	0.499712	0.499712	0.301281	-0.0841423	0.00489237		DHX37	0.500193	0.500193	0.300862	0.210344	0.132271		DCST2	0.499793	0.499793	0.30121	0.0070824	0.00872438		ENTPD2	0.499766	0.499766	0.301233	0.025909	0.0534237		DNAJB7	0.499812	0.499812	0.301193	0.0878389	0.0655709		FANCE	0.502495	0.502495	0.298868	-0.070526	0.0290285		DMPK	0.49968	0.49968	0.301308	0.275983	0.0467315
DUS4L	0.500998	0.500998	0.300164	0.896989	2.0328		DZIP1	0.500233	0.500233	0.300828	-0.160321	0.127794		FAM47E-STBD1	0.499964	0.499964	0.301061	-0.139589	0.0243008		DMRTA2	0.499949	0.499949	0.301074	0.0619835	0.0671076		DIAPH2-AS1	0.503579	0.503579	0.297932	-0.121048	0.0124841		DTNB	0.500021	0.500021	0.301012	0.283286	0.0962646		DIXDC1	0.500675	0.500675	0.300444	0.0838228	0.849358		DEPDC7	0.500108	0.500108	0.300936	0.107457	0.0466978		FAM25C	0.499576	0.499576	0.301399	-0.00742407	0.00936947		EFCAB9	0.500604	0.500604	0.300506	-0.0656485	0.00527062		EIF2B3	0.49995	0.49995	0.301073	0.0242086	0.0752334		DOCK4	0.500296	0.500296	0.300773	-0.0241159	0.062454		DPAGT1	0.499757	0.499757	0.301241	0.0602681	0.0266457		DPYD-AS1	0.499742	0.499742	0.301254	-0.0356823	0.0749063		DPH3	0.499712	0.499712	0.301281	-0.0600492	0.0436181		DHX40	0.500193	0.500193	0.300862	0.199836	0.0492332		DCSTAMP	0.499793	0.499793	0.30121	0.177005	0.0499877		ENTPD3	0.499766	0.499766	0.301233	0.215582	0.0549742		DNAJB9	0.499812	0.499812	0.301193	0.605061	0.317367		FANCF	0.502495	0.502495	0.298868	-0.0484314	0.0552075		DMRT1	0.49968	0.49968	0.301308	0.28751	0.0998383
DUSP11	0.500998	0.500998	0.300164	1.12239	3.29181		DZIP1L	0.500233	0.500233	0.300828	-0.332758	0.109454		FAM49A	0.499964	0.499964	0.301061	0.128449	0.150376		DMRTC1B	0.499949	0.499949	0.301074	0.108604	0.026278		DICER1	0.503579	0.503579	0.297932	-0.578304	0.137953		DTNBP1	0.500021	0.500021	0.301012	0.357203	0.161436		DKC1	0.500675	0.500675	0.300444	0.194816	0.394954		DEPTOR	0.500108	0.500108	0.300936	0.00258262	0.00279411		FAM27C	0.499576	0.499576	0.301399	-0.051548	0.0985562		EFCC1	0.500604	0.500604	0.300506	-0.022956	0.0218198		EIF3C	0.49995	0.49995	0.301073	0.071225	0.0409114		DOCK4-AS1	0.500296	0.500296	0.300773	-0.133171	0.452965		DPEP1	0.499757	0.499757	0.301241	-0.236359	0.134215		DPYS	0.499742	0.499742	0.301254	-0.190746	0.186999		DPH6	0.499712	0.499712	0.301281	-0.0745753	0.0418946		DHX57	0.500193	0.500193	0.300862	0.295258	0.0852869		DCT	0.499793	0.499793	0.30121	0.225509	0.206649		ENTPD4	0.499766	0.499766	0.301233	0.282115	0.0846579		DNAJC1	0.499812	0.499812	0.301193	0.51883	0.385666		FANCI	0.502495	0.502495	0.298868	0.14122	0.0449964		DMRT2	0.49968	0.49968	0.301308	0.318105	0.140165
DUSP12	0.500998	0.500998	0.300164	0.90373	2.69527		DZIP3	0.500233	0.500233	0.300828	-0.0753989	0.0431071		FAM53A	0.499964	0.499964	0.301061	0.00696239	0.0200913		DMRTC2	0.499949	0.499949	0.301074	0.0166595	0.210357		DIDO1	0.503579	0.503579	0.297932	-0.087682	0.051068		DTWD2	0.500021	0.500021	0.301012	0.363557	0.122449		DKFZP434K028	0.500675	0.500675	0.300444	-0.0345298	0.00599554		DERA	0.500108	0.500108	0.300936	0.0457551	0.0142666		FAM3B	0.499576	0.499576	0.301399	-0.0210353	0.0128789		EFHC1	0.500604	0.500604	0.300506	-0.0210309	0.00732376		EIF3CL	0.49995	0.49995	0.301073	-0.0127912	0.0952995		DOCK9-AS1	0.500296	0.500296	0.300773	-0.133494	0.172951		DPEP2	0.499757	0.499757	0.301241	0.0675017	0.0313217		DPYSL2	0.499742	0.499742	0.301254	-0.0817878	0.0670407		DPM1	0.499712	0.499712	0.301281	-0.197012	0.035762		DHX9	0.500193	0.500193	0.300862	0.302603	0.0718759		DCTN1	0.499793	0.499793	0.30121	0.361933	0.0319414		ENTPD6	0.499766	0.499766	0.301233	0.217981	0.107619		DNAJC12	0.499812	0.499812	0.301193	0.556628	0.337396		FANCM	0.502495	0.502495	0.298868	0.130077	0.122453		DMRT3	0.49968	0.49968	0.301308	0.109689	0.0479617
DUSP15	0.500998	0.500998	0.300164	0.909776	1.60557		E2F1	0.500233	0.500233	0.300828	0.0459521	0.0485909		FAM53B-AS1	0.499964	0.499964	0.301061	-0.00364451	0.000646516		DMWD	0.499949	0.499949	0.301074	0.0383452	0.106508		DIO2	0.503579	0.503579	0.297932	-0.115341	0.00921081		DTX2	0.500021	0.500021	0.301012	0.311125	0.0790719		DKK2	0.500675	0.500675	0.300444	-0.00433135	0.999617		DERL3	0.500108	0.500108	0.300936	-0.41203	0.111678		FAM3D	0.499576	0.499576	0.301399	-0.030168	0.00371551		EFHC2	0.500604	0.500604	0.300506	-0.289024	0.238159		EIF3G	0.49995	0.49995	0.301073	0.146087	0.000751554		DOHH	0.500296	0.500296	0.300773	0.000826238	0.014378		DPF1	0.499757	0.499757	0.301241	0.0127598	0.0826696		DPYSL3	0.499742	0.499742	0.301254	-0.133687	0.224699		DPM2	0.499712	0.499712	0.301281	-0.088195	0.000794403		DIAPH3	0.500193	0.500193	0.300862	0.264768	0.11598		DCUN1D2-AS	0.499793	0.499793	0.30121	0.149395	0.0903528		EP400	0.499766	0.499766	0.301233	0.25407	0.0813475		DNAJC13	0.499812	0.499812	0.301193	0.562328	0.471341		FANK1	0.502495	0.502495	0.298868	-0.0239049	0.085109		DMRTA1	0.49968	0.49968	0.301308	0.180468	0.0089263
DUSP19	0.500998	0.500998	0.300164	0.966471	1.99829		E2F3	0.500233	0.500233	0.300828	0.0395868	0.0215658		FAM53C	0.499964	0.499964	0.301061	0.115746	0.0354432		DMXL2	0.499949	0.499949	0.301074	0.113516	0.0118393		DIO3OS	0.503579	0.503579	0.297932	-0.112313	0.010535		DTX3L	0.500021	0.500021	0.301012	0.198969	0.0546413		DKKL1	0.500675	0.500675	0.300444	-0.0554612	0.00564001		DEXI	0.500108	0.500108	0.300936	0.094792	0.0171539		FAM3D-AS1	0.499576	0.499576	0.301399	-0.155705	0.131037		EFHD1	0.500604	0.500604	0.300506	-0.212343	0.0629792		EIF3L	0.49995	0.49995	0.301073	0.0328446	0.0497751		DOK1	0.500296	0.500296	0.300773	-0.135788	0.116213		DPF2	0.499757	0.499757	0.301241	0.126105	0.101974		DPYSL4	0.499742	0.499742	0.301254	-0.170406	0.0512997		DPP3	0.499712	0.499712	0.301281	-0.107375	0.148763		DIAPH3-AS1	0.500193	0.500193	0.300862	0.0534665	0.00153944		DDAH2	0.499793	0.499793	0.30121	0.220397	0.0857944		EPB41	0.499766	0.499766	0.301233	0.0083419	0.0777532		DNAJC15	0.499812	0.499812	0.301193	0.644138	0.50173		FAP	0.502495	0.502495	0.298868	-0.0579818	0.00507478		DMRTA2	0.49968	0.49968	0.301308	0.120576	0.0114492
DUSP23	0.500998	0.500998	0.300164	0.641176	0.896808		E2F4	0.500233	0.500233	0.300828	-0.25783	0.0768217		FAM57A	0.499964	0.499964	0.301061	-0.0718555	0.0247161		DNA2	0.499949	0.499949	0.301074	-0.0197901	0.0141484		DIP2A	0.503579	0.503579	0.297932	-0.301006	0.0746166		DTX4	0.500021	0.500021	0.301012	0.368643	0.19928		DLAT	0.500675	0.500675	0.300444	0.574603	2.21202		DGCR8	0.500108	0.500108	0.300936	0.0882859	0.000132227		FAM43B	0.499576	0.499576	0.301399	0.10286	0.147494		EFHD2	0.500604	0.500604	0.300506	-0.15909	0.14435		EIF4A1	0.49995	0.49995	0.301073	0.0955069	0.0686331		DOK3	0.500296	0.500296	0.300773	-0.320854	0.0474188		DPF3	0.499757	0.499757	0.301241	-0.17858	0.130373		DR1	0.499742	0.499742	0.301254	0.0411431	0.0533479		DPP4	0.499712	0.499712	0.301281	-0.480459	0.0690153		DIO1	0.500193	0.500193	0.300862	0.307114	0.0690103		DDB1	0.499793	0.499793	0.30121	0.358771	0.0774516		EPB41L1	0.499766	0.499766	0.301233	0.190994	0.0782464		DNAJC17	0.499812	0.499812	0.301193	0.518021	0.32185		FAR1	0.502495	0.502495	0.298868	0.177023	0.19238		DMRTC1	0.49968	0.49968	0.301308	0.181938	0.0403366
DUSP26	0.500998	0.500998	0.300164	1.02795	3.07754		E2F6	0.500233	0.500233	0.300828	-0.0362491	0.0427764		FAM57B	0.499964	0.499964	0.301061	0.0497571	0.0530212		DNAAF1	0.499949	0.499949	0.301074	0.0868966	0.107314		DIP2B	0.503579	0.503579	0.297932	-0.876993	1.12857		DUBR	0.500021	0.500021	0.301012	0.286992	0.197493		DLC1	0.500675	0.500675	0.300444	-0.24389	0.0431325		DGCR9	0.500108	0.500108	0.300936	0.104622	0.00766848		FAM47E	0.499576	0.499576	0.301399	-0.022875	0.0131146		EFNA3	0.500604	0.500604	0.300506	0.0561736	0.0328224		EIF4A3	0.49995	0.49995	0.301073	0.0889271	0.0722498		DOK5	0.500296	0.500296	0.300773	-0.1348	0.185654		DPH3	0.499757	0.499757	0.301241	0.0637059	0.0834194		DRAIC	0.499742	0.499742	0.301254	-0.212873	0.166691		DPP6	0.499712	0.499712	0.301281	-0.269215	0.0951486		DIO3OS	0.500193	0.500193	0.300862	0.00670678	0.0156169		DDB2	0.499793	0.499793	0.30121	0.211799	0.139069		EPB41L2	0.499766	0.499766	0.301233	0.198306	0.15633		DNAJC19	0.499812	0.499812	0.301193	0.578389	0.42872		FARSA-AS1	0.502495	0.502495	0.298868	0	0		DMRTC2	0.49968	0.49968	0.301308	0.271982	0.0627628
DUSP27	0.500998	0.500998	0.300164	0.0373481	0.0179973		EAPP	0.500233	0.500233	0.300828	-0.174425	0.11441		FAM71C	0.499964	0.499964	0.301061	0.0360454	0.00138268		DNAAF3	0.499949	0.499949	0.301074	-0.0760508	0.014385		DIP2C	0.503579	0.503579	0.297932	-0.235563	0.0563947		DUOX2	0.500021	0.500021	0.301012	0.230703	0.0579288		DLD	0.500675	0.500675	0.300444	0.564948	1.24941		DGKB	0.500108	0.500108	0.300936	-0.0128801	0.000594121		FAM47E-STBD1	0.499576	0.499576	0.301399	-0.0346827	0.129671		EFNA5	0.500604	0.500604	0.300506	-0.186516	0.119288		EIF4E1B	0.49995	0.49995	0.301073	-0.0131026	0.00612673		DOK6	0.500296	0.500296	0.300773	-0.0831488	0.115211		DPH6	0.499757	0.499757	0.301241	0.242535	0.12441		DRAM2	0.499742	0.499742	0.301254	0.0669259	0.0339473		DPP7	0.499712	0.499712	0.301281	-0.304825	0.00537835		DIP2C	0.500193	0.500193	0.300862	0.196556	0.0495613		DDI2	0.499793	0.499793	0.30121	0.380564	0.104036		EPB41L3	0.499766	0.499766	0.301233	0.183196	0.126856		DNAJC2	0.499812	0.499812	0.301193	0.458364	0.29795		FARSB	0.502495	0.502495	0.298868	-0.0501053	0.272623		DMTN	0.49968	0.49968	0.301308	0.394666	0.0719454
DUSP5	0.500998	0.500998	0.300164	0.274821	0.273569		EBF1	0.500233	0.500233	0.300828	-0.84147	0.336891		FAM71D	0.499964	0.499964	0.301061	0.119773	0.0313252		DNAAF5	0.499949	0.499949	0.301074	0.0167749	0.00693137		DIS3	0.503579	0.503579	0.297932	-0.214558	0.0361052		DUOXA1	0.500021	0.500021	0.301012	0.377999	0.223602		DLEC1	0.500675	0.500675	0.300444	-0.0458319	0.0458061		DGKD	0.500108	0.500108	0.300936	-0.179326	0.0131965		FAM49B	0.499576	0.499576	0.301399	0.0579719	0.0836109		EFR3B	0.500604	0.500604	0.300506	-0.130287	0.0461669		EIF4EBP1	0.49995	0.49995	0.301073	0.0810079	0.103004		DOK7	0.500296	0.500296	0.300773	-0.117595	0.0223058		DPM2	0.499757	0.499757	0.301241	0.143661	0.392822		DRAP1	0.499742	0.499742	0.301254	0.0502992	0.0330779		DPP9	0.499712	0.499712	0.301281	-0.298231	0.0524712		DIRC1	0.500193	0.500193	0.300862	-0.0346144	0.00359447		DDIAS	0.499793	0.499793	0.30121	0.278513	0.0992513		EPB41L4A	0.499766	0.499766	0.301233	0.338913	0.0327776		DNAJC22	0.499812	0.499812	0.301193	-0.0343816	0.00766681		FAS	0.502495	0.502495	0.298868	0	0		DMXL2	0.49968	0.49968	0.301308	0.322305	0.0755002
DUSP6	0.500998	0.500998	0.300164	0.726553	1.50548		EBF4	0.500233	0.500233	0.300828	-0.596838	0.69347		FAM71F1	0.499964	0.499964	0.301061	0.0239135	0.0012181		DNAH1	0.499949	0.499949	0.301074	0.060595	0.0276477		DIS3L2	0.503579	0.503579	0.297932	-0.373244	0.0837751		DUSP10	0.500021	0.500021	0.301012	0.433052	0.175271		DLEU2	0.500675	0.500675	0.300444	-0.0953953	0.00876581		DGKG	0.500108	0.500108	0.300936	-0.0247307	0.0331497		FAM50A	0.499576	0.499576	0.301399	-0.0672936	0.0702601		EFTUD2	0.500604	0.500604	0.300506	-0.0656417	0.0161236		ELAVL1	0.49995	0.49995	0.301073	0.0491959	0.021248		DONSON	0.500296	0.500296	0.300773	-0.127879	0.0932969		DPP3	0.499757	0.499757	0.301241	0.0760132	0.050675		DRD1	0.499742	0.499742	0.301254	-0.124609	0.298578		DPPA2	0.499712	0.499712	0.301281	-0.131991	0.020555		DIRC3-AS1	0.500193	0.500193	0.300862	0.289663	0.0265547		DDIT4	0.499793	0.499793	0.30121	0.470825	0.26934		EPB41L5	0.499766	0.499766	0.301233	0.213502	0.0818278		DNAJC27	0.499812	0.499812	0.301193	0.539659	0.273934		FASN	0.502495	0.502495	0.298868	0.0931013	0.245348		DNA2	0.49968	0.49968	0.301308	0.290942	0.0904594
DUSP8	0.500998	0.500998	0.300164	1.17715	3.54914		EBNA1BP2	0.500233	0.500233	0.300828	0.165308	0.183487		FAM71F2	0.499964	0.499964	0.301061	0.0723527	0.025561		DNAH12	0.499949	0.499949	0.301074	0.00523058	0.0329941		DISC1	0.503579	0.503579	0.297932	-0.46973	0.173183		DUSP12	0.500021	0.500021	0.301012	0.406722	0.0931003		DLG1	0.500675	0.500675	0.300444	0.259204	0.843575		DGKH	0.500108	0.500108	0.300936	0.137062	0.0246262		FAM50B	0.499576	0.499576	0.301399	0.00267966	0.0163565		EGFL7	0.500604	0.500604	0.300506	-0.0963614	0.0873649		ELAVL2	0.49995	0.49995	0.301073	0.156149	0.0189526		DOT1L	0.500296	0.500296	0.300773	-0.0245483	0.0891717		DPP4	0.499757	0.499757	0.301241	-0.109653	0.00178132		DRD2	0.499742	0.499742	0.301254	-0.208849	0.029433		DPY19L3	0.499712	0.499712	0.301281	-0.448502	0.0631145		DIS3L	0.500193	0.500193	0.300862	0.297034	0.117063		DDIT4L	0.499793	0.499793	0.30121	0.171668	0.277286		EPB42	0.499766	0.499766	0.301233	-0.0359834	0.0108533		DNAJC28	0.499812	0.499812	0.301193	0.605527	0.43767		FASTK	0.502495	0.502495	0.298868	0.201383	0.202856		DNAAF2	0.49968	0.49968	0.301308	0.365029	0.0706964
DUSP9	0.500998	0.500998	0.300164	0.22859	0.17846		ECD	0.500233	0.500233	0.300828	-0.197642	0.163693		FAM72A	0.499964	0.499964	0.301061	-0.00250492	0.00513476		DNAH14	0.499949	0.499949	0.301074	-0.0138166	0.0518574		DISP1	0.503579	0.503579	0.297932	-0.084648	0.0177536		DUSP14	0.500021	0.500021	0.301012	0.227162	0.044338		DLG2	0.500675	0.500675	0.300444	0.0553867	0.75106		DGKK	0.500108	0.500108	0.300936	0.153629	0.019467		FAM53A	0.499576	0.499576	0.301399	-0.0864609	0.105963		EGFLAM	0.500604	0.500604	0.300506	-0.172268	0.0619402		ELAVL3	0.49995	0.49995	0.301073	-0.0132858	0.0100428		DPAGT1	0.500296	0.500296	0.300773	-0.0554323	0.150331		DPP6	0.499757	0.499757	0.301241	0.0783004	0.0344503		DRD4	0.499742	0.499742	0.301254	-0.0367641	0.0391396		DPY30	0.499712	0.499712	0.301281	-0.0905494	0.107858		DISC1	0.500193	0.500193	0.300862	0.320278	0.387439		DDO	0.499793	0.499793	0.30121	0.194383	0.0755019		EPC1	0.499766	0.499766	0.301233	0.244052	0.100758		DNAJC3	0.499812	0.499812	0.301193	0.542579	0.478916		FASTKD1	0.502495	0.502495	0.298868	0.0145695	0.30757		DNAAF3	0.49968	0.49968	0.301308	0.27295	0.112948
DUT	0.500998	0.500998	0.300164	1.09769	4.37946		ECE1	0.500233	0.500233	0.300828	-0.51041	0.382743		FAM72B	0.499964	0.499964	0.301061	0.0431345	0.00298771		DNAH3	0.499949	0.499949	0.301074	0.0891557	0.0465965		DKC1	0.503579	0.503579	0.297932	-0.248244	0.00545717		DUSP15	0.500021	0.500021	0.301012	0.312943	0.0885978		DLG3	0.500675	0.500675	0.300444	0.602377	1.78697		DGKZ	0.500108	0.500108	0.300936	0.0413271	0.00296138		FAM53B-AS1	0.499576	0.499576	0.301399	-0.0233728	0.0696667		EGLN1	0.500604	0.500604	0.300506	-0.109008	0.052949		ELF1	0.49995	0.49995	0.301073	0.218708	0.0100784		DPCD	0.500296	0.500296	0.300773	-0.0748823	0.203697		DPP7	0.499757	0.499757	0.301241	-0.0527998	0.104622		DRG2	0.499742	0.499742	0.301254	-0.110849	0.0634007		DPYD	0.499712	0.499712	0.301281	-0.137678	0.102194		DISP1	0.500193	0.500193	0.300862	0.283463	0.0682025		DDR1	0.499793	0.499793	0.30121	0.348942	0.315759		EPC2	0.499766	0.499766	0.301233	0.257288	0.0961802		DNAJC30	0.499812	0.499812	0.301193	0.391254	0.319492		FASTKD2	0.502495	0.502495	0.298868	0.148093	0.11206		DNAAF5	0.49968	0.49968	0.301308	0.265361	0.0284744
DUXA	0.500998	0.500998	0.300164	0.0153156	0.00182906		ECH1	0.500233	0.500233	0.300828	-0.0942503	0.0323747		FAM72D	0.499964	0.499964	0.301061	0.0471731	0.00752764		DNAH6	0.499949	0.499949	0.301074	0.00680556	0.0153035		DKK3	0.503579	0.503579	0.297932	-0.407135	0.0961948		DUSP2	0.500021	0.500021	0.301012	0.255604	0.145524		DLG4	0.500675	0.500675	0.300444	0.590867	2.29003		DHCR7	0.500108	0.500108	0.300936	-0.038469	0.0161478		FAM57B	0.499576	0.499576	0.301399	0.118048	0.014472		EGLN3	0.500604	0.500604	0.300506	-0.199125	0.0111722		ELF4	0.49995	0.49995	0.301073	-0.00816747	0.0265353		DPEP2	0.500296	0.500296	0.300773	-0.0853416	0.0995041		DPP9	0.499757	0.499757	0.301241	0.0747233	0.130311		DRICH1	0.499742	0.499742	0.301254	-0.222103	0.297525		DPYD-AS1	0.499712	0.499712	0.301281	0.0295136	0.0565518		DISP2	0.500193	0.500193	0.300862	0.32937	0.108077		DDX10	0.499793	0.499793	0.30121	0.35477	0.154574		EPDR1	0.499766	0.499766	0.301233	0.337733	0.129893		DNAJC5	0.499812	0.499812	0.301193	0.447294	0.335929		FAT1	0.502495	0.502495	0.298868	-0.38837	0.00493785		DNAH12	0.49968	0.49968	0.301308	0.345504	0.0866257
DVL2	0.500998	0.500998	0.300164	0.933916	3.14069		ECHDC2	0.500233	0.500233	0.300828	-0.303443	0.276438		FAM78A	0.499964	0.499964	0.301061	0.00124351	0.00261195		DNAH7	0.499949	0.499949	0.301074	0.139805	0.0387075		DLAT	0.503579	0.503579	0.297932	-0.248118	0.0482847		DUSP22	0.500021	0.500021	0.301012	0.351328	0.126722		DLG5	0.500675	0.500675	0.300444	0.0895389	0.438952		DHDDS	0.500108	0.500108	0.300936	0.203707	0.0291547		FAM66A	0.499576	0.499576	0.301399	0.0683242	0.0621416		EGLN3-AS1	0.500604	0.500604	0.300506	-0.156956	0.0224311		ELFN1	0.49995	0.49995	0.301073	0.0720401	0.0211374		DPF1	0.500296	0.500296	0.300773	-0.0788325	0.138813		DPP9-AS1	0.499757	0.499757	0.301241	0.0344308	0.0850345		DROSHA	0.499742	0.499742	0.301254	0.0137103	0.0343586		DPYSL2	0.499712	0.499712	0.301281	-0.0464758	0.0885947		DIXDC1	0.500193	0.500193	0.300862	0.318118	0.0983807		DDX11-AS1	0.499793	0.499793	0.30121	0.19919	0.146085		EPG5	0.499766	0.499766	0.301233	0.32221	0.0884949		DNAJC5B	0.499812	0.499812	0.301193	0.299341	0.142541		FAT2	0.502495	0.502495	0.298868	-0.222047	0.330779		DNAH14	0.49968	0.49968	0.301308	0.350498	0.0922501
DXO	0.500998	0.500998	0.300164	0.703121	1.06734		ECHS1	0.500233	0.500233	0.300828	-0.166933	0.0222258		FAM81A	0.499964	0.499964	0.301061	0.017214	0.0411694		DNAH9	0.499949	0.499949	0.301074	0.0201292	0.0395147		DLC1	0.503579	0.503579	0.297932	-0.894754	1.25495		DUSP23	0.500021	0.500021	0.301012	0.453249	0.279469		DLGAP1	0.500675	0.500675	0.300444	0.0729511	0.991027		DHH	0.500108	0.500108	0.300936	0.117483	0.102039		FAM66B	0.499576	0.499576	0.301399	0.0883608	0.0897643		EGR2	0.500604	0.500604	0.300506	0.288984	0.449945		ELFN2	0.49995	0.49995	0.301073	-0.0467108	0.0842033		DPF2	0.500296	0.500296	0.300773	0.0543793	0.087295		DPPA2	0.499757	0.499757	0.301241	-0.0612038	0.157664		DRP2	0.499742	0.499742	0.301254	0.0522057	0.0122523		DPYSL3	0.499712	0.499712	0.301281	-0.00281915	0.0177041		DKFZP434K028	0.500193	0.500193	0.300862	0.15158	0.0464777		DDX17	0.499793	0.499793	0.30121	0.402307	0.100983		EPHA1	0.499766	0.499766	0.301233	0.0281031	0.0189782		DNAJC9-AS1	0.499812	0.499812	0.301193	0.35094	0.350763		FAT4	0.502495	0.502495	0.298868	-0.175437	0.313039		DNAH5	0.49968	0.49968	0.301308	0.353707	0.026377
DYDC1	0.500998	0.500998	0.300164	0.0905795	0.0448142		ECI1	0.500233	0.500233	0.300828	-0.406947	0.687993		FAM81B	0.499964	0.499964	0.301061	0.00928352	0.00472589		DNAJA2	0.499949	0.499949	0.301074	0.187822	0.00138969		DLD	0.503579	0.503579	0.297932	-0.147451	0.0429937		DUSP4	0.500021	0.500021	0.301012	0.474058	0.184728		DLGAP1-AS1	0.500675	0.500675	0.300444	-0.173126	0.0204291		DHRS1	0.500108	0.500108	0.300936	0.106413	0.00617719		FAM71C	0.499576	0.499576	0.301399	-0.0234438	0.0198559		EGR4	0.500604	0.500604	0.300506	0.491647	0.974984		ELK1	0.49995	0.49995	0.301073	-0.114836	0.024845		DPH3	0.500296	0.500296	0.300773	-0.223644	0.258601		DPPA3	0.499757	0.499757	0.301241	0.294554	0.0844764		DSCAM	0.499742	0.499742	0.301254	-0.210903	0.0581182		DRAM2	0.499712	0.499712	0.301281	0.0579935	0.082903		DKK1	0.500193	0.500193	0.300862	0.0781121	0.0237442		DDX19A	0.499793	0.499793	0.30121	0.363183	0.0934078		EPHA2	0.499766	0.499766	0.301233	-0.123911	0.041515		DNAL1	0.499812	0.499812	0.301193	0.540796	0.396548		FATE1	0.502495	0.502495	0.298868	-0.0118746	0.000423021		DNAH7	0.49968	0.49968	0.301308	0.0999712	0.144183
DYDC2	0.500998	0.500998	0.300164	0.0500551	0.00791557		ECI2	0.500233	0.500233	0.300828	-0.161469	0.00935827		FAM83A	0.499964	0.499964	0.301061	-0.00245857	0.000734016		DNAJB1	0.499949	0.499949	0.301074	-0.280231	0.0456028		DLEU2	0.503579	0.503579	0.297932	-0.752563	0.834767		DUSP5	0.500021	0.500021	0.301012	0.0880409	0.195723		DLGAP1-AS2	0.500675	0.500675	0.300444	-0.00105414	0.0100263		DHRS13	0.500108	0.500108	0.300936	0.0666026	0.00178421		FAM71F1	0.499576	0.499576	0.301399	0.0579567	0.0376761		EHBP1	0.500604	0.500604	0.300506	-0.0898231	0.0808908		ELL	0.49995	0.49995	0.301073	0.0633197	0.0742369		DPH6	0.500296	0.500296	0.300773	0.106875	0.150991		DPPA4	0.499757	0.499757	0.301241	0.0266734	0.030947		DSCAM-AS1	0.499742	0.499742	0.301254	-0.0711827	0.0296787		DRAP1	0.499712	0.499712	0.301281	-0.123339	0.035985		DKK3	0.500193	0.500193	0.300862	0.350798	0.0823652		DDX19B	0.499793	0.499793	0.30121	0.0991185	0.0178125		EPHA3	0.499766	0.499766	0.301233	0.186927	0.121788		DNASE1	0.499812	0.499812	0.301193	0.427608	0.405176		FAU	0.502495	0.502495	0.298868	-0.009724	0.0602564		DNAH8	0.49968	0.49968	0.301308	0.167171	0.0230031
DYM	0.500998	0.500998	0.300164	1.29473	5.81373		ECM1	0.500233	0.500233	0.300828	-0.200515	0.00027563		FAM83B	0.499964	0.499964	0.301061	0.0209569	0.00106571		DNAJB11	0.499949	0.499949	0.301074	0.00382279	0.0484382		DLG1	0.503579	0.503579	0.297932	-0.539125	0.116062		DUSP6	0.500021	0.500021	0.301012	0.315223	0.186702		DLGAP1-AS4	0.500675	0.500675	0.300444	-0.175423	0.0940221		DHRS2	0.500108	0.500108	0.300936	0.0938044	0.0220382		FAM71F2	0.499576	0.499576	0.301399	0.0749449	0.0590688		EHD3	0.500604	0.500604	0.300506	-0.0885391	0.0220626		ELL2	0.49995	0.49995	0.301073	0.0820047	0.025153		DPH7	0.500296	0.500296	0.300773	0.00876806	0.139534		DPRX	0.499757	0.499757	0.301241	-0.0562972	0.00886036		DSCAML1	0.499742	0.499742	0.301254	-0.222579	0.361355		DRAXIN	0.499712	0.499712	0.301281	0.0916482	0.0581306		DKKL1	0.500193	0.500193	0.300862	0.230308	0.183651		DDX27	0.499793	0.499793	0.30121	0.355587	0.0835873		EPHA5	0.499766	0.499766	0.301233	0.192825	0.122132		DNASE1L3	0.499812	0.499812	0.301193	0.148454	0.0850748		FBF1	0.502495	0.502495	0.298868	0.0316892	0.0362191		DNAH9	0.49968	0.49968	0.301308	0.354968	0.1424
DYNC1H1	0.500998	0.500998	0.300164	1.2772	4.76663		ECT2	0.500233	0.500233	0.300828	-0.226018	0.0546538		FAM83C-AS1	0.499964	0.499964	0.301061	-0.00027421	0.000917267		DNAJB13	0.499949	0.499949	0.301074	0.105893	0.0610026		DLG2	0.503579	0.503579	0.297932	-0.60483	0.242075		DUSP8	0.500021	0.500021	0.301012	0.353519	0.0795311		DLGAP3	0.500675	0.500675	0.300444	0.0361807	0.259111		DHRS3	0.500108	0.500108	0.300936	-0.139575	0.112039		FAM72B	0.499576	0.499576	0.301399	-0.0520718	0.0161351		EHD4	0.500604	0.500604	0.300506	-0.128039	0.0124233		ELMO1	0.49995	0.49995	0.301073	0.0843829	0.0867803		DPM1	0.500296	0.500296	0.300773	-0.118652	0.0346533		DPY19L3	0.499757	0.499757	0.301241	0.024156	0.0448334		DSCR9	0.499742	0.499742	0.301254	0.0622756	0.150072		DRC1	0.499712	0.499712	0.301281	0.0472593	0.0648078		DLC1	0.500193	0.500193	0.300862	0.182099	0.0928427		DDX28	0.499793	0.499793	0.30121	0.450616	0.100928		EPHA6	0.499766	0.499766	0.301233	0.23919	0.213648		DNASE2	0.499812	0.499812	0.301193	0.546212	0.323927		FBL	0.502495	0.502495	0.298868	0.0270384	0.0258611		DNAI1	0.49968	0.49968	0.301308	0.227099	0.045856
DYNC1LI1	0.500998	0.500998	0.300164	1.18916	4.29001		EDAR	0.500233	0.500233	0.300828	-0.185838	0.0105764		FAM83E	0.499964	0.499964	0.301061	0.10498	0.0144344		DNAJB2	0.499949	0.499949	0.301074	-0.0633514	0.00998482		DLG4	0.503579	0.503579	0.297932	-0.195165	0.0120841		DUXA	0.500021	0.500021	0.301012	0.27816	0.0482799		DLGAP4-AS1	0.500675	0.500675	0.300444	0.136344	0.174739		DHRS4	0.500108	0.500108	0.300936	0.104781	0.0380428		FAM72D	0.499576	0.499576	0.301399	-0.153416	0.187659		EHF	0.500604	0.500604	0.300506	-0.344194	0.409692		ELMO1-AS1	0.49995	0.49995	0.301073	0.0585214	0.279383		DPM2	0.500296	0.500296	0.300773	-0.101294	0.181658		DPY19L4	0.499757	0.499757	0.301241	0.192327	0.017951		DSE	0.499742	0.499742	0.301254	-0.102453	0.00676989		DRC3	0.499712	0.499712	0.301281	-0.150058	0.0314401		DLEC1	0.500193	0.500193	0.300862	0.201367	0.0351668		DDX31	0.499793	0.499793	0.30121	0.296286	0.165262		EPHA7	0.499766	0.499766	0.301233	0.167868	0.111689		DND1	0.499812	0.499812	0.301193	0.550773	0.389372		FBLN2	0.502495	0.502495	0.298868	0.0374618	0.0100535		DNAI2	0.49968	0.49968	0.301308	0.249224	0.0588423
DYNC1LI2	0.500998	0.500998	0.300164	1.11361	4.29147		EDEM1	0.500233	0.500233	0.300828	-0.0784112	0.0640623		FAM83F	0.499964	0.499964	0.301061	0.0673489	0.0170729		DNAJB5	0.499949	0.499949	0.301074	-0.0434477	0.500986		DLG5	0.503579	0.503579	0.297932	-0.413443	0.159658		DVL1	0.500021	0.500021	0.301012	0.37352	0.129198		DMAP1	0.500675	0.500675	0.300444	0.322717	0.997896		DHRS4L2	0.500108	0.500108	0.300936	-0.0028156	0.0023511		FAM78A	0.499576	0.499576	0.301399	-0.0615276	0.0151309		EHHADH-AS1	0.500604	0.500604	0.300506	-0.116559	0.00278109		ELMO2	0.49995	0.49995	0.301073	0.0522033	0.0317887		DPM3	0.500296	0.500296	0.300773	0.00818709	0.157939		DPYS	0.499757	0.499757	0.301241	0.0226819	0.00353673		DSEL	0.499742	0.499742	0.301254	-0.207847	0.0498622		DRC7	0.499712	0.499712	0.301281	0.0313546	0.00893182		DLEU2	0.500193	0.500193	0.300862	0.29937	0.117708		DDX39A	0.499793	0.499793	0.30121	0.259786	0.144686		EPHB1	0.499766	0.499766	0.301233	0.305728	0.124754		DNLZ	0.499812	0.499812	0.301193	0.282506	0.333287		FBLN5	0.502495	0.502495	0.298868	-0.0451119	0.223881		DNAJA3	0.49968	0.49968	0.301308	0.344401	0.0869913
DYNLRB2	0.500998	0.500998	0.300164	0.731095	0.658833		EDEM3	0.500233	0.500233	0.300828	-0.082601	0.0393332		FAM83G	0.499964	0.499964	0.301061	0.0181632	0.00210888		DNAJC1	0.499949	0.499949	0.301074	0.0157212	0.0328864		DLGAP1	0.503579	0.503579	0.297932	-0.335195	0.0965786		DVL2	0.500021	0.500021	0.301012	0.326268	0.116695		DMD	0.500675	0.500675	0.300444	-0.174743	0.281632		DHRS7	0.500108	0.500108	0.300936	0.164032	0.00502374		FAM78B	0.499576	0.499576	0.301399	0.0628925	0.126092		EID1	0.500604	0.500604	0.300506	-0.0169527	0.0582309		ELMO3	0.49995	0.49995	0.301073	-0.0027176	0.0026465		DPP10	0.500296	0.500296	0.300773	-0.0736097	0.104698		DPYSL2	0.499757	0.499757	0.301241	0.103173	0.0265381		DSG2-AS1	0.499742	0.499742	0.301254	-0.157761	0.0702974		DRD1	0.499712	0.499712	0.301281	-0.0555938	0.370123		DLG1-AS1	0.500193	0.500193	0.300862	0.0409283	0.00835362		DDX3Y	0.499793	0.499793	0.30121	0.30287	0.68445		EPHB4	0.499766	0.499766	0.301233	0.0082527	0.0904348		DNM1L	0.499812	0.499812	0.301193	0.507843	0.346897		FBLN7	0.502495	0.502495	0.298868	0.104458	0.062714		DNAJA4	0.49968	0.49968	0.301308	0.309989	0.0794256
DYNLT1	0.500998	0.500998	0.300164	0.809358	1.5651		EDF1	0.500233	0.500233	0.300828	-0.184907	0.0387635		FAM83H	0.499964	0.499964	0.301061	-0.0335158	0.00929386		DNAJC13	0.499949	0.499949	0.301074	0.147898	0.00517146		DLGAP1-AS1	0.503579	0.503579	0.297932	-0.0605679	0.0468335		DVL3	0.500021	0.500021	0.301012	0.382066	0.127811		DMGDH	0.500675	0.500675	0.300444	-0.241583	0.0664131		DHRS7B	0.500108	0.500108	0.300936	0.0755992	0.0320919		FAM83C-AS1	0.499576	0.499576	0.301399	-0.098064	0.0238392		EIF1	0.500604	0.500604	0.300506	0.090374	0.0542472		ELN	0.49995	0.49995	0.301073	0.0858479	0.0702472		DPP3	0.500296	0.500296	0.300773	-0.250583	0.0417186		DPYSL3	0.499757	0.499757	0.301241	0.120955	0.0452628		DST	0.499742	0.499742	0.301254	-0.14585	0.0948873		DRD2	0.499712	0.499712	0.301281	-0.0228956	0.164423		DLG3	0.500193	0.500193	0.300862	0.34411	0.129308		DDX4	0.499793	0.499793	0.30121	0.433157	0.0357533		EPHB6	0.499766	0.499766	0.301233	0.270633	0.201673		DNM1P35	0.499812	0.499812	0.301193	0.497477	0.227502		FBP1	0.502495	0.502495	0.298868	-0.150753	0.052731		DNAJB1	0.49968	0.49968	0.301308	0.56101	0.961776
DYNLT3	0.500998	0.500998	0.300164	0.859132	2.74929		EDIL3	0.500233	0.500233	0.300828	-0.00603818	0.0704089		FAM86B2	0.499964	0.499964	0.301061	0.0682623	0.0047536		DNAJC14	0.499949	0.499949	0.301074	0.162685	0.0549463		DLGAP1-AS4	0.503579	0.503579	0.297932	-0.211443	0.0320817		DYDC1	0.500021	0.500021	0.301012	0.282979	0.0930069		DMKN	0.500675	0.500675	0.300444	0.212494	0.357015		DHRS7C	0.500108	0.500108	0.300936	0.113267	0.0239949		FAM83E	0.499576	0.499576	0.301399	0.0121558	0.0103785		EIF2A	0.500604	0.500604	0.300506	-0.270218	0.311082		ELOVL1	0.49995	0.49995	0.301073	0.0457518	0.0430846		DPP4	0.500296	0.500296	0.300773	-0.124402	0.0692455		DPYSL4	0.499757	0.499757	0.301241	0.110995	0.03402		DSTN	0.499742	0.499742	0.301254	-0.0111385	0.0556527		DRD4	0.499712	0.499712	0.301281	-0.0488302	0.0212656		DLG4	0.500193	0.500193	0.300862	0.37149	0.125377		DDX41	0.499793	0.499793	0.30121	0.467363	0.151607		EPHX3	0.499766	0.499766	0.301233	0.0893003	0.00102151		DNM3	0.499812	0.499812	0.301193	0.523711	0.394571		FBP2	0.502495	0.502495	0.298868	-0.0633236	0.00625842		DNAJB11	0.49968	0.49968	0.301308	0.224833	0.02752
DYRK1B	0.500998	0.500998	0.300164	0.945715	2.38983		EDN3	0.500233	0.500233	0.300828	-0.0988879	0.0103344		FAM87A	0.499964	0.499964	0.301061	-0.0111383	0.000888464		DNAJC21	0.499949	0.499949	0.301074	0.0671326	0.00259381		DLGAP1-AS5	0.503579	0.503579	0.297932	-0.255722	0.0996903		DYDC2	0.500021	0.500021	0.301012	0.318296	0.22824		DMPK	0.500675	0.500675	0.300444	-0.0500217	0.437425		DHRS9	0.500108	0.500108	0.300936	0.120423	0.0192186		FAM83G	0.499576	0.499576	0.301399	-0.0901155	0.067227		EIF2AK2	0.500604	0.500604	0.300506	-0.0447095	0.00218139		ELOVL2-AS1	0.49995	0.49995	0.301073	0.0839069	0.04724		DPP6	0.500296	0.500296	0.300773	-0.00922411	0.075199		DPYSL5	0.499757	0.499757	0.301241	-0.055817	0.171691		DTHD1	0.499742	0.499742	0.301254	-0.0134653	0.0710016		DRG1	0.499712	0.499712	0.301281	-0.0872478	0.0329164		DLGAP1	0.500193	0.500193	0.300862	0.173685	0.0629995		DDX42	0.499793	0.499793	0.30121	0.363589	0.0863478		EPHX4	0.499766	0.499766	0.301233	0.199262	0.079777		DNM3OS	0.499812	0.499812	0.301193	0.468157	0.248744		FBRSL1	0.502495	0.502495	0.298868	0.0327368	0.118881		DNAJB13	0.49968	0.49968	0.301308	0.0691332	0.0190918
DYRK3	0.500998	0.500998	0.300164	0.585311	1.06701		EDNRB	0.500233	0.500233	0.300828	-0.241537	0.243277		FAM89A	0.499964	0.499964	0.301061	-0.104651	0.0237213		DNAJC24	0.499949	0.499949	0.301074	0.141251	0.0417176		DLGAP2	0.503579	0.503579	0.297932	-0.374627	0.0447064		DYM	0.500021	0.500021	0.301012	0.308876	0.115019		DMRT3	0.500675	0.500675	0.300444	0.0106109	0.0741869		DHRSX	0.500108	0.500108	0.300936	-0.0491761	0.000760371		FAM83H	0.499576	0.499576	0.301399	-0.0428334	0.0529404		EIF2AK4	0.500604	0.500604	0.300506	-0.0449279	0.00366965		ELOVL3	0.49995	0.49995	0.301073	0.0185203	0.0516471		DPP7	0.500296	0.500296	0.300773	-0.384687	0.140551		DQX1	0.499757	0.499757	0.301241	0.0182837	0.0140473		DTNBP1	0.499742	0.499742	0.301254	-0.0797385	0.0964512		DRG2	0.499712	0.499712	0.301281	-0.190555	0.164328		DLGAP1-AS1	0.500193	0.500193	0.300862	0.213709	0.219766		DDX43	0.499793	0.499793	0.30121	0.0948145	0.00897151		EPN3	0.499766	0.499766	0.301233	0.0282171	0.0222058		DNMT3L	0.499812	0.499812	0.301193	0.208907	0.0937752		FBXL12	0.502495	0.502495	0.298868	-0.0811411	0.0894438		DNAJB14	0.49968	0.49968	0.301308	0.376774	0.074025
DYRK4	0.500998	0.500998	0.300164	0.162937	0.232385		EDRF1	0.500233	0.500233	0.300828	-0.226811	0.15248		FAM89B	0.499964	0.499964	0.301061	0.121339	0.0647208		DNAJC27-AS1	0.499949	0.499949	0.301074	-0.0757066	0.107389		DLGAP3	0.503579	0.503579	0.297932	-0.18524	0.00709004		DYNC1I1	0.500021	0.500021	0.301012	0.314512	0.0941355		DMTN	0.500675	0.500675	0.300444	0.409814	1.36695		DHTKD1	0.500108	0.500108	0.300936	0.0387102	0.0151913		FAM86B1	0.499576	0.499576	0.301399	-0.158103	0.243539		EIF2B3	0.500604	0.500604	0.300506	-0.15482	0.0351064		ELOVL5	0.49995	0.49995	0.301073	-0.0604862	0.0312349		DPP9	0.500296	0.500296	0.300773	-0.061732	0.0983312		DRAM1	0.499757	0.499757	0.301241	-0.218252	0.327048		DTWD1	0.499742	0.499742	0.301254	-0.115671	0.137594		DRGX	0.499712	0.499712	0.301281	-0.0610616	0.0436475		DLGAP1-AS4	0.500193	0.500193	0.300862	0.266443	0.102341		DDX46	0.499793	0.499793	0.30121	0.328233	0.13251		EPOR	0.499766	0.499766	0.301233	0.135375	0.0335011		DNPEP	0.499812	0.499812	0.301193	0.534065	0.299457		FBXL15	0.502495	0.502495	0.298868	0.0207159	0.031927		DNAJB2	0.49968	0.49968	0.301308	0.343731	0.109695
DZANK1	0.500998	0.500998	0.300164	1.21573	3.8355		EEA1	0.500233	0.500233	0.300828	-0.173325	0.0968245		FAM8A1	0.499964	0.499964	0.301061	-0.064341	0.0308994		DNAJC3	0.499949	0.499949	0.301074	0.117289	0.0186752		DLL1	0.503579	0.503579	0.297932	-0.110456	0.0276752		DYNC1I2	0.500021	0.500021	0.301012	0.404303	0.207451		DMXL1	0.500675	0.500675	0.300444	0.405948	1.40445		DHX30	0.500108	0.500108	0.300936	0.0611644	0.00739424		FAM86B2	0.499576	0.499576	0.301399	-0.0566698	0.0124048		EIF2B4	0.500604	0.500604	0.300506	0.0298437	0.0314854		ELOVL6	0.49995	0.49995	0.301073	0.0689401	0.103223		DPP9-AS1	0.500296	0.500296	0.300773	-0.171219	0.374927		DRAXIN	0.499757	0.499757	0.301241	-0.514325	0.718903		DTWD2	0.499742	0.499742	0.301254	0.0696651	0.0197603		DRICH1	0.499712	0.499712	0.301281	-0.253285	0.0913824		DLGAP1-AS5	0.500193	0.500193	0.300862	0.322102	0.100702		DDX51	0.499793	0.499793	0.30121	0.317675	0.102169		EPPK1	0.499766	0.499766	0.301233	0.0585239	0.0135643		DNPH1	0.499812	0.499812	0.301193	0.461352	0.282857		FBXL16	0.502495	0.502495	0.298868	0.0206524	0.0806458		DNAJB5	0.49968	0.49968	0.301308	0.203683	0.0691299
E2F6	0.500998	0.500998	0.300164	1.01446	3.41828		EED	0.500233	0.500233	0.300828	-0.204547	0.245347		FAM90A26	0.499964	0.499964	0.301061	0.0244373	0.0585209		DNAJC4	0.499949	0.499949	0.301074	0.09935	0.0153238		DLST	0.503579	0.503579	0.297932	-0.0744539	0.00447777		DYNC2LI1	0.500021	0.500021	0.301012	0.337252	0.133067		DNA2	0.500675	0.500675	0.300444	0.075302	0.0411981		DHX34	0.500108	0.500108	0.300936	0.0204973	0.000613775		FAM87A	0.499576	0.499576	0.301399	0.0533591	0.00251553		EIF2D	0.500604	0.500604	0.300506	-0.260581	0.0896112		EMC8	0.49995	0.49995	0.301073	0.11673	0.0575412		DPPA3	0.500296	0.500296	0.300773	0.0669059	0.0154789		DRC3	0.499757	0.499757	0.301241	0.148381	0.0495308		DTX2	0.499742	0.499742	0.301254	-0.0724455	0.115659		DRP2	0.499712	0.499712	0.301281	-0.0802473	0.028989		DLGAP2	0.500193	0.500193	0.300862	0.0690392	0.0276458		DDX58	0.499793	0.499793	0.30121	0.319715	0.0476973		EPS15	0.499766	0.499766	0.301233	0.232509	0.0800893		DOC2A	0.499812	0.499812	0.301193	0.529248	0.302094		FBXL19	0.502495	0.502495	0.298868	-0.0684396	0.102062		DNAJB7	0.49968	0.49968	0.301308	0.374094	0.0867587
E2F7	0.500998	0.500998	0.300164	0.184673	0.031501		EEF1A2	0.500233	0.500233	0.300828	-0.260446	0.00326612		FAM92B	0.499964	0.499964	0.301061	0.00763046	0.00525647		DNAJC5B	0.499949	0.499949	0.301074	-0.116773	0.123544		DMAP1	0.503579	0.503579	0.297932	-0.160264	0.013751		DYNLRB1	0.500021	0.500021	0.301012	0.475917	0.167423		DNAAF2	0.500675	0.500675	0.300444	0.273942	0.839929		DHX57	0.500108	0.500108	0.300936	0.0857454	0.0114192		FAM89B	0.499576	0.499576	0.301399	0.0247724	0.0180947		EIF2S1	0.500604	0.500604	0.300506	-0.0675593	0.00196333		EMCN	0.49995	0.49995	0.301073	0.0505567	0.119424		DPPA4	0.500296	0.500296	0.300773	-0.0494477	0.0618632		DRC7	0.499757	0.499757	0.301241	0.109206	0.020548		DTYMK	0.499742	0.499742	0.301254	0.0578049	0.0856097		DSC2	0.499712	0.499712	0.301281	0.0659243	0.0381479		DLGAP2-AS1	0.500193	0.500193	0.300862	0.225021	0.0619564		DDX59	0.499793	0.499793	0.30121	0.342259	0.110975		EPS8	0.499766	0.499766	0.301233	0.178325	0.112754		DOCK1	0.499812	0.499812	0.301193	0.490929	0.332831		FBXL19-AS1	0.502495	0.502495	0.298868	0.00971545	0.0165179		DNAJC1	0.49968	0.49968	0.301308	0.295412	0.0745312
EAF2	0.500998	0.500998	0.300164	0.836614	1.73537		EEF1B2	0.500233	0.500233	0.300828	-0.141273	0.0089534		FAM98A	0.499964	0.499964	0.301061	0.0531221	0.0481967		DNAJC5G	0.499949	0.499949	0.301074	0.220814	0.201508		DMD	0.503579	0.503579	0.297932	-0.532891	0.124965		DYNLRB2	0.500021	0.500021	0.301012	0.378822	0.0946762		DNAH10	0.500675	0.500675	0.300444	0.0881417	0.159807		DIAPH3	0.500108	0.500108	0.300936	0.00557484	0.0426322		FAM8A1	0.499576	0.499576	0.301399	0.0275079	0.0923834		EIF2S2	0.500604	0.500604	0.300506	-0.0881587	0.0672629		EME1	0.49995	0.49995	0.301073	0.12684	0.0266769		DPY19L1	0.500296	0.500296	0.300773	0.114605	0.0559546		DRD3	0.499757	0.499757	0.301241	0.0935603	0.271652		DUOXA1	0.499742	0.499742	0.301254	-0.238444	0.0344997		DSCAM	0.499712	0.499712	0.301281	-0.305612	0.0968482		DLGAP5	0.500193	0.500193	0.300862	0.258457	0.0875099		DEAF1	0.499793	0.499793	0.30121	0.320531	0.140355		EPS8L1	0.499766	0.499766	0.301233	0.150894	0.0189361		DOCK11	0.499812	0.499812	0.301193	0.576911	0.47442		FBXL2	0.502495	0.502495	0.298868	0.227165	0.0827171		DNAJC13	0.49968	0.49968	0.301308	0.33116	0.0591622
EBF2	0.500998	0.500998	0.300164	0.393304	0.298773		EEF1D	0.500233	0.500233	0.300828	-0.379681	0.183542		FAM98C	0.499964	0.499964	0.301061	-0.104297	0.0105028		DNAJC7	0.499949	0.499949	0.301074	0.0567761	0.0155887		DMKN	0.503579	0.503579	0.297932	0.0158437	0.0113495		DYRK1A	0.500021	0.500021	0.301012	0.365291	0.164168		DNAH11	0.500675	0.500675	0.300444	-0.332166	0.00519642		DICER1-AS1	0.500108	0.500108	0.300936	0.0789389	0.00994003		FAM92B	0.499576	0.499576	0.301399	0.182647	0.0422106		EIF3B	0.500604	0.500604	0.300506	-0.00925059	0.0441745		EME2	0.49995	0.49995	0.301073	-0.0832398	0.0874111		DPY19L3	0.500296	0.500296	0.300773	-0.149871	0.0623367		DRD4	0.499757	0.499757	0.301241	-0.0149212	0.258444		DUS1L	0.499742	0.499742	0.301254	-0.0939092	0.0188678		DSE	0.499712	0.499712	0.301281	-0.0414612	0.00946408		DLL4	0.500193	0.500193	0.300862	0.041196	0.0164353		2024-12-01	0.499793	0.499793	0.30121	0.139055	0.0624514		ERAL1	0.499766	0.499766	0.301233	0.161087	0.114192		DOCK2	0.499812	0.499812	0.301193	0.453408	0.306964		FBXL22	0.502495	0.502495	0.298868	-0.348449	0.150498		DNAJC15	0.49968	0.49968	0.301308	0.355063	0.117962
EBF3	0.500998	0.500998	0.300164	0.110377	0.0265663		EEF2	0.500233	0.500233	0.300828	-0.227032	0.0350614		FAM9B	0.499964	0.499964	0.301061	-0.020709	0.0105012		DNAJC9	0.499949	0.499949	0.301074	0.0116507	0.00479427		DMPK	0.503579	0.503579	0.297932	-0.178965	0.0129488		DYRK3	0.500021	0.500021	0.301012	0.253568	0.152793		DNAH12	0.500675	0.500675	0.300444	-0.109157	0.0013795		DIMT1	0.500108	0.500108	0.300936	0.118648	0.0266007		FAM95B1	0.499576	0.499576	0.301399	0.040431	0.00284063		EIF3CL	0.500604	0.500604	0.300506	-0.110809	0.047089		EMID1	0.49995	0.49995	0.301073	-0.132205	0.0849838		DPY19L4	0.500296	0.500296	0.300773	0.0869962	0.0440588		DRD5	0.499757	0.499757	0.301241	0.0278947	0.045452		DUS2	0.499742	0.499742	0.301254	0.0587183	0.0348222		DSEL	0.499712	0.499712	0.301281	-0.144541	0.064537		DLX4	0.500193	0.500193	0.300862	0.129587	0.0417199		DECR2	0.499793	0.499793	0.30121	0.396484	0.148258		ERAP1	0.499766	0.499766	0.301233	0.276551	0.105207		DOCK3	0.499812	0.499812	0.301193	0.484414	0.419464		FBXL4	0.502495	0.502495	0.298868	-0.0235341	0.811255		DNAJC17	0.49968	0.49968	0.301308	0.345574	0.0911969
EBF4	0.500998	0.500998	0.300164	1.02528	2.85574		EEF2K	0.500233	0.500233	0.300828	-0.122296	0.0651589		FAM9C	0.499964	0.499964	0.301061	-0.00268398	0.000146391		DNALI1	0.499949	0.499949	0.301074	0.132243	0.0243152		DMTF1	0.503579	0.503579	0.297932	-0.474097	0.130065		DYSF	0.500021	0.500021	0.301012	0.33812	0.105205		DNAH14	0.500675	0.500675	0.300444	-0.273351	0.0857619		DIO3OS	0.500108	0.500108	0.300936	-0.272587	0.0732057		FAM98C	0.499576	0.499576	0.301399	-0.0788912	0.0675236		EIF3G	0.500604	0.500604	0.300506	-0.0158591	0.0839274		EMILIN1	0.49995	0.49995	0.301073	-0.199144	0.0928591		DPYD	0.500296	0.500296	0.300773	-0.0658014	0.058787		DRG1	0.499757	0.499757	0.301241	0.140115	0.104812		DUS3L	0.499742	0.499742	0.301254	-0.136621	0.155346		DSG1-AS1	0.499712	0.499712	0.301281	-0.128597	0.00777148		DMAP1	0.500193	0.500193	0.300862	0.237258	0.115083		DEF8	0.499793	0.499793	0.30121	0.359772	0.117938		ERAS	0.499766	0.499766	0.301233	0.14282	0.00474594		DOCK4-AS1	0.499812	0.499812	0.301193	0.217283	0.181031		FBXL6	0.502495	0.502495	0.298868	0.0302769	0.0879306		DNAJC22	0.49968	0.49968	0.301308	0.196358	0.043541
EBLN3P	0.500998	0.500998	0.300164	1.10727	3.20532		EEFSEC	0.500233	0.500233	0.300828	-0.330342	0.146063		FANCA	0.499964	0.499964	0.301061	0.0716857	0.00628707		DNASE1	0.499949	0.499949	0.301074	0.0996515	0.0184165		DMWD	0.503579	0.503579	0.297932	-0.0499303	0.00645611		DZANK1	0.500021	0.500021	0.301012	0.322393	0.166131		DNAH17	0.500675	0.500675	0.300444	-0.0300972	0.0489973		DIP2B	0.500108	0.500108	0.300936	-0.00675438	0.0375916		FAM9C	0.499576	0.499576	0.301399	0.0441334	0.00257208		EIF3H	0.500604	0.500604	0.300506	-0.125201	0.0561454		EML1	0.49995	0.49995	0.301073	0.0647708	0.070231		DPYS	0.500296	0.500296	0.300773	-0.0757109	0.0878831		DRGX	0.499757	0.499757	0.301241	-0.0831624	0.00535968		DUS4L	0.499742	0.499742	0.301254	-0.0476101	0.0107216		DSP	0.499712	0.499712	0.301281	-0.19205	0.0920906		DMBT1	0.500193	0.500193	0.300862	-0.0389009	0.00358337		DEFB124	0.499793	0.499793	0.30121	0.0762008	0.0658115		ERBB4	0.499766	0.499766	0.301233	0.180463	0.168209		DOCK6	0.499812	0.499812	0.301193	0.488165	0.259772		FBXL8	0.502495	0.502495	0.298868	0.0458173	0.00278397		DNAJC24	0.49968	0.49968	0.301308	0.393849	0.139664
EBP	0.500998	0.500998	0.300164	0.0813246	0.0967906		EEPD1	0.500233	0.500233	0.300828	-0.317496	0.0357619		FANCC	0.499964	0.499964	0.301061	0.154407	0.03425		DNASE1L2	0.499949	0.499949	0.301074	-0.10958	0.00490401		DMXL1	0.503579	0.503579	0.297932	-0.469665	0.108426		DZIP1	0.500021	0.500021	0.301012	0.337184	0.0991704		DNAH2	0.500675	0.500675	0.300444	0.0432348	0.125564		DIP2C	0.500108	0.500108	0.300936	0.00939652	0.0111519		FAN1	0.499576	0.499576	0.301399	-0.0855766	0.0481154		EIF3M	0.500604	0.500604	0.300506	-0.00108279	0.0196012		EML2	0.49995	0.49995	0.301073	0.00238028	0.0195014		DPYSL2	0.500296	0.500296	0.300773	-0.0943721	0.0838968		DRICH1	0.499757	0.499757	0.301241	0.154623	0.0703718		DUSP1	0.499742	0.499742	0.301254	-0.495271	0.253859		DST	0.499712	0.499712	0.301281	-0.134747	0.102962		DMC1	0.500193	0.500193	0.300862	0.271158	0.158818		DEFB134	0.499793	0.499793	0.30121	0.314678	0.193843		ERBIN	0.499766	0.499766	0.301233	0.194314	0.0771981		DOCK9	0.499812	0.499812	0.301193	0.524838	0.443016		FBXO10	0.502495	0.502495	0.298868	0.202163	0.17773		DNAJC25-GNG10	0.49968	0.49968	0.301308	0.233104	0.0672488
ECD	0.500998	0.500998	0.300164	1.11105	4.15571		EFCAB14	0.500233	0.500233	0.300828	-0.306274	0.258768		FANCD2OS	0.499964	0.499964	0.301061	0.0899523	0.0143516		DNASE1L3	0.499949	0.499949	0.301074	0.125177	0.118132		DNA2	0.503579	0.503579	0.297932	-0.145976	0.0223301		DZIP3	0.500021	0.500021	0.301012	0.333206	0.133297		DNAH7	0.500675	0.500675	0.300444	0.200255	0.719494		DIRC1	0.500108	0.500108	0.300936	0.0709698	0.0121787		FANCC	0.499576	0.499576	0.301399	-0.112434	0.0536633		EIF4E1B	0.500604	0.500604	0.300506	-0.104963	0.141312		EML3	0.49995	0.49995	0.301073	0.0329241	0.0137468		DPYSL3	0.500296	0.500296	0.300773	-0.154235	0.0996303		DSC2	0.499757	0.499757	0.301241	0.131026	0.0546408		DUSP14	0.499742	0.499742	0.301254	-0.307429	0.205862		DSTN	0.499712	0.499712	0.301281	-0.0591868	0.0792797		DMKN	0.500193	0.500193	0.300862	0.131372	0.0219469		DENND1A	0.499793	0.499793	0.30121	0.292109	0.123758		ERC1	0.499766	0.499766	0.301233	0.179608	0.110134		DOHH	0.499812	0.499812	0.301193	0.581316	0.524012		FBXO17	0.502495	0.502495	0.298868	-0.0898766	0.169078		DNAJC3	0.49968	0.49968	0.301308	0.372686	0.106405
ECEL1	0.500998	0.500998	0.300164	0.128161	0.0486429		EFCAB5	0.500233	0.500233	0.300828	-0.048061	0.00778048		FANCE	0.499964	0.499964	0.301061	0.106198	0.0281129		DNASE2B	0.499949	0.499949	0.301074	0.0214712	0.0213077		DNAAF2	0.503579	0.503579	0.297932	-0.0787761	0.0114607		E2F3	0.500021	0.500021	0.301012	0.306967	0.0898549		DNAH8	0.500675	0.500675	0.300444	-0.0480507	0.000572956		DIRC3	0.500108	0.500108	0.300936	0.0873326	0.00793524		FANCD2OS	0.499576	0.499576	0.301399	-0.0857117	0.0229852		EIF4EBP1	0.500604	0.500604	0.300506	-0.101524	0.105896		EML6	0.49995	0.49995	0.301073	0.132717	0.0487573		DPYSL4	0.500296	0.500296	0.300773	-0.0342982	0.0638439		DSCAM-AS1	0.499757	0.499757	0.301241	-0.382016	0.29901		DUSP18	0.499742	0.499742	0.301254	-0.364927	0.136048		DTL	0.499712	0.499712	0.301281	-0.23139	0.00906738		DMRT1	0.500193	0.500193	0.300862	0.341912	0.061424		DENND1C	0.499793	0.499793	0.30121	0.156963	0.120005		ERCC2	0.499766	0.499766	0.301233	0.287092	0.0742146		DOK2	0.499812	0.499812	0.301193	0.191937	0.167114		FBXO30	0.502495	0.502495	0.298868	0.298648	0.316135		DNAJC5G	0.49968	0.49968	0.301308	0.0817111	0.0141185
ECH1	0.500998	0.500998	0.300164	0.926217	2.37833		EFCAB6	0.500233	0.500233	0.300828	-0.0995633	0.0696435		FANCG	0.499964	0.499964	0.301061	-0.115995	0.0146165		DNER	0.499949	0.499949	0.301074	0.00977768	0.0115672		DNAH11	0.503579	0.503579	0.297932	-0.442864	0.054221		E2F5	0.500021	0.500021	0.301012	0.304633	0.175049		DNAH9	0.500675	0.500675	0.300444	0.339293	0.521159		DIRC3-AS1	0.500108	0.500108	0.300936	0.0223365	0.00268974		FANCE	0.499576	0.499576	0.301399	-0.0167963	0.0766112		EIF4ENIF1	0.500604	0.500604	0.300506	-0.113692	0.0694015		EMP2	0.49995	0.49995	0.301073	0.0728205	0.0400109		DPYSL5	0.500296	0.500296	0.300773	-0.00625219	0.281161		DSCAML1	0.499757	0.499757	0.301241	0.158514	0.0743628		DUSP19	0.499742	0.499742	0.301254	-0.196639	0.109681		DTNA	0.499712	0.499712	0.301281	-0.160718	0.174467		DMRT2	0.500193	0.500193	0.300862	0.119535	0.0774168		DENND2C	0.499793	0.499793	0.30121	0.38879	0.301918		ERCC4	0.499766	0.499766	0.301233	0.247126	0.173287		DOK3	0.499812	0.499812	0.301193	0.442573	0.233281		FBXO33	0.502495	0.502495	0.298868	-0.159574	0.146353		DNAJC9	0.49968	0.49968	0.301308	0.349631	0.0816167
ECHDC3	0.500998	0.500998	0.300164	0.172763	0.0370479		EFCAB7	0.500233	0.500233	0.300828	-0.0978222	0.0694997		FANCM	0.499964	0.499964	0.301061	0.223097	0.0964746		DNHD1	0.499949	0.499949	0.301074	0.0714428	0.0386319		DNAH12	0.503579	0.503579	0.297932	-0.132655	0.00625727		E2F6	0.500021	0.500021	0.301012	0.379749	0.146434		DNAI1	0.500675	0.500675	0.300444	-0.144975	0.0292447		DIS3L2	0.500108	0.500108	0.300936	0.0511985	0.00253431		FANK1	0.499576	0.499576	0.301399	-0.0941321	0.0226141		EIF5	0.500604	0.500604	0.300506	-0.083751	0.112677		EMP3	0.49995	0.49995	0.301073	0.118374	0.047319		DRAP1	0.500296	0.500296	0.300773	-0.0579429	0.107612		DSCAS	0.499757	0.499757	0.301241	0.321836	0.0572501		DUSP2	0.499742	0.499742	0.301254	-0.221839	0.495734		DTWD1	0.499712	0.499712	0.301281	-0.125343	0.125504		DMRT3	0.500193	0.500193	0.300862	0.159614	0.0642407		DENND2D	0.499793	0.499793	0.30121	0.167233	0.102441		ERCC6	0.499766	0.499766	0.301233	0.234681	0.0504412		DOK5	0.499812	0.499812	0.301193	0.540053	0.360143		FBXO34	0.502495	0.502495	0.298868	0.000149158	0.295005		DNAL1	0.49968	0.49968	0.301308	0.371616	0.0658373
ECHS1	0.500998	0.500998	0.300164	0.976875	2.97363		EFEMP1	0.500233	0.500233	0.300828	-0.312979	0.327903		FANK1	0.499964	0.499964	0.301061	0.138209	0.0577253		DNM1	0.499949	0.499949	0.301074	0.0531324	0.013972		DNAH14	0.503579	0.503579	0.297932	-0.287768	0.019291		E2F7	0.500021	0.500021	0.301012	0.143991	0.164845		DNAJA1	0.500675	0.500675	0.300444	0.461712	1.27361		DISC1	0.500108	0.500108	0.300936	-0.26126	0.0330188		FARP1	0.499576	0.499576	0.301399	0.0176397	0.0740687		ELAVL1	0.500604	0.500604	0.300506	-0.17739	0.149348		EMSY	0.49995	0.49995	0.301073	0.0884368	0.0207953		DRC7	0.500296	0.500296	0.300773	0.105653	0.100054		DSE	0.499757	0.499757	0.301241	0.133519	0.068383		DUSP23	0.499742	0.499742	0.301254	-0.134832	0.0276776		DTWD2	0.499712	0.499712	0.301281	0.0309505	0.0848838		DMRTA1	0.500193	0.500193	0.300862	-0.0083416	0.00146093		DENND4B	0.499793	0.499793	0.30121	0.3813	0.165566		ERCC8	0.499766	0.499766	0.301233	0.287817	0.0785715		DOK6	0.499812	0.499812	0.301193	0.476099	0.34375		FBXO39	0.502495	0.502495	0.298868	0.0223714	0.00150144		DNASE1L3	0.49968	0.49968	0.301308	0.0789034	0.000457266
ECM1	0.500998	0.500998	0.300164	0.782219	1.54634		EFEMP2	0.500233	0.500233	0.300828	-0.220506	0.0520932		FAP	0.499964	0.499964	0.301061	-0.0842622	0.00662175		DNM2	0.499949	0.499949	0.301074	-0.0369197	0.05134		DNAH5	0.503579	0.503579	0.297932	-0.0384706	0.00116541		EARS2	0.500021	0.500021	0.301012	0.335465	0.197089		DNAJA4	0.500675	0.500675	0.300444	-0.174072	0.0169024		DISP1	0.500108	0.500108	0.300936	0.140187	0.0254606		FARP2	0.499576	0.499576	0.301399	0.0115615	0.0167269		ELAVL3	0.500604	0.500604	0.300506	-0.139143	0.0397164		EMX1	0.49995	0.49995	0.301073	0.122129	0.0177131		DRD3	0.500296	0.500296	0.300773	-0.111378	0.156923		DSEL	0.499757	0.499757	0.301241	0.00307319	0.0121893		DUSP26	0.499742	0.499742	0.301254	-0.0613424	0.0953529		DTYMK	0.499712	0.499712	0.301281	0.0565499	0.102272		DMRTA2	0.500193	0.500193	0.300862	0.0995078	0.00217484		DENND5B	0.499793	0.499793	0.30121	0.300014	0.144105		EREG	0.499766	0.499766	0.301233	0.0924398	0.0221832		DOLK	0.499812	0.499812	0.301193	0.520049	0.416313		FBXO4	0.502495	0.502495	0.298868	0.0320417	0.16677		DNASE2	0.49968	0.49968	0.301308	0.364589	0.102397
ECT2	0.500998	0.500998	0.300164	0.817055	1.62189		EFHC1	0.500233	0.500233	0.300828	-0.178983	0.330975		FAR2	0.499964	0.499964	0.301061	0.193952	0.0704385		DNMBP	0.499949	0.499949	0.301074	0.0309272	0.0322571		DNAH6	0.503579	0.503579	0.297932	-0.293589	0.00500157		EBF1	0.500021	0.500021	0.301012	0.076203	0.0819759		DNAJB11	0.500675	0.500675	0.300444	0.00109833	0.0125534		DISP2	0.500108	0.500108	0.300936	0.0837985	0.0100471		FARSA-AS1	0.499576	0.499576	0.301399	-0.0631759	0.0192824		ELAVL4	0.500604	0.500604	0.300506	-0.0348991	0.00130339		EMX2	0.49995	0.49995	0.301073	0.0143612	0.162366		DRD4	0.500296	0.500296	0.300773	0.19237	0.0804091		DSG1	0.499757	0.499757	0.301241	0.0138986	0.0029417		DUSP27	0.499742	0.499742	0.301254	-0.213591	0.269378		DUBR	0.499712	0.499712	0.301281	-0.111793	0.0797586		DMRTC1	0.500193	0.500193	0.300862	0.203356	0.0347349		DENND5B-AS1	0.499793	0.499793	0.30121	0.201569	0.185332		ERFE	0.499766	0.499766	0.301233	0.107474	0.0131882		DONSON	0.499812	0.499812	0.301193	0.540034	0.407126		FBXO42	0.502495	0.502495	0.298868	0.0531453	0.0774196		DNASE2B	0.49968	0.49968	0.301308	0.0997498	0.00375577
ECT2L	0.500998	0.500998	0.300164	1.06281	2.973		EFHC2	0.500233	0.500233	0.300828	-0.238468	0.145011		FARP1	0.499964	0.499964	0.301061	0.212203	0.169399		DNMBP-AS1	0.499949	0.499949	0.301074	0.100214	0.094148		DNAH7	0.503579	0.503579	0.297932	-0.0876935	0.0210801		EBNA1BP2	0.500021	0.500021	0.301012	0.378983	0.104281		DNAJB2	0.500675	0.500675	0.300444	0.40513	1.88092		DISP3	0.500108	0.500108	0.300936	-0.176528	0.0700011		FAS	0.499576	0.499576	0.301399	0.0191638	0.0583604		ELF1	0.500604	0.500604	0.300506	0.0200923	0.148775		EMX2OS	0.49995	0.49995	0.301073	0.118749	0.247964		DRG2	0.500296	0.500296	0.300773	-0.0685365	0.100169		DSG1-AS1	0.499757	0.499757	0.301241	-0.351471	0.326659		DUSP28	0.499742	0.499742	0.301254	0.0620319	0.00679124		DUOX1	0.499712	0.499712	0.301281	-0.180878	0.177863		DMRTC2	0.500193	0.500193	0.300862	0.0739584	0.015242		DENND6A	0.499793	0.499793	0.30121	0.302058	0.142152		ERGIC1	0.499766	0.499766	0.301233	0.3228	0.0822284		DPEP2	0.499812	0.499812	0.301193	0.144087	0.0452601		FBXO43	0.502495	0.502495	0.298868	0.0320868	0.00341469		DND1	0.49968	0.49968	0.301308	0.318697	0.0745508
EDEM1	0.500998	0.500998	0.300164	0.963657	2.33654		EFHD1	0.500233	0.500233	0.300828	-0.166368	0.0789824		FARP2	0.499964	0.499964	0.301061	0.246617	0.0882197		DNMT1	0.499949	0.499949	0.301074	0.143996	0.0198529		DNAJA1	0.503579	0.503579	0.297932	-0.693869	0.623771		EBP	0.500021	0.500021	0.301012	0.131266	0.0780814		DNAJB4	0.500675	0.500675	0.300444	-0.0282542	0.0105839		DKFZP434H168	0.500108	0.500108	0.300936	0.109903	0.0192459		FASN	0.499576	0.499576	0.301399	0.00968569	0.0323877		ELF4	0.500604	0.500604	0.300506	0.0194134	0.0494625		ENAM	0.49995	0.49995	0.301073	-0.00357606	0.326845		DRGX	0.500296	0.500296	0.300773	-0.0352045	0.0186048		DSG2-AS1	0.499757	0.499757	0.301241	0.179872	0.0667572		DUSP3	0.499742	0.499742	0.301254	0.0296686	0.0955146		DUOX2	0.499712	0.499712	0.301281	-0.115783	0.00494037		DMTF1	0.500193	0.500193	0.300862	0.277171	0.115356		DENR	0.499793	0.499793	0.30121	0.35175	0.073232		ERI3	0.499766	0.499766	0.301233	0.229209	0.0837307		DPH1	0.499812	0.499812	0.301193	0.590238	0.206071		FBXO47	0.502495	0.502495	0.298868	0.0814947	0.0299027		DNMT3L	0.49968	0.49968	0.301308	0.212005	0.0677378
EDEM3	0.500998	0.500998	0.300164	1.226	4.71179		EFHD2	0.500233	0.500233	0.300828	-0.139301	0.0063005		FARSA	0.499964	0.499964	0.301061	0.114604	0.0416609		DNMT3A	0.499949	0.499949	0.301074	-0.0472918	0.0679729		DNAJA2	0.503579	0.503579	0.297932	-0.240076	0.0163095		ECD	0.500021	0.500021	0.301012	0.300176	0.0982847		DNAJC1	0.500675	0.500675	0.300444	0.034652	0.278693		DKK1	0.500108	0.500108	0.300936	0.00353356	0.292533		FAT1	0.499576	0.499576	0.301399	0.118255	0.0576208		ELFN1	0.500604	0.500604	0.300506	-0.191125	0.239041		ENDOU	0.49995	0.49995	0.301073	0.0128256	0.0198067		DRICH1	0.500296	0.500296	0.300773	-0.104736	0.0650225		DSG3	0.499757	0.499757	0.301241	0.005929	0.0175244		DUSP5	0.499742	0.499742	0.301254	-0.0747663	0.0253798		DUOXA1	0.499712	0.499712	0.301281	0.00126536	0.0683509		DMTN	0.500193	0.500193	0.300862	0.264797	0.0768713		DEPDC1	0.499793	0.499793	0.30121	0.225703	0.0748673		ERICH3-AS1	0.499766	0.499766	0.301233	0.227348	0.0707902		DPH2	0.499812	0.499812	0.301193	0.458123	0.405252		FBXO48	0.502495	0.502495	0.298868	0.155867	0.0675742		DNPEP	0.49968	0.49968	0.301308	0.337993	0.0593826
EDN1	0.500998	0.500998	0.300164	0.377591	0.400212		EFL1	0.500233	0.500233	0.300828	-0.159966	0.0981429		FARSA-AS1	0.499964	0.499964	0.301061	-0.00472345	6.24583e-05		DNMT3B	0.499949	0.499949	0.301074	0.154214	0.0229988		DNAJA3	0.503579	0.503579	0.297932	-0.146302	0.0465051		ECEL1	0.500021	0.500021	0.301012	0.358395	0.284606		DNAJC10	0.500675	0.500675	0.300444	0.291358	0.465081		DKK3	0.500108	0.500108	0.300936	0.0462345	0.00935922		FAT4	0.499576	0.499576	0.301399	-0.097677	0.0221786		ELFN2	0.500604	0.500604	0.300506	-0.00343864	0.0175242		ENGASE	0.49995	0.49995	0.301073	-0.204453	0.0356255		DSC2	0.500296	0.500296	0.300773	-0.069471	0.222644		DSP	0.499757	0.499757	0.301241	0.117878	0.0379651		DUSP8	0.499742	0.499742	0.301254	-0.0866384	0.0506219		DUS1L	0.499712	0.499712	0.301281	-0.133442	0.00860704		DMWD	0.500193	0.500193	0.300862	0.111211	0.023545		DEPDC1-AS1	0.499793	0.499793	0.30121	0.0993259	0.0375561		ERICH5	0.499766	0.499766	0.301233	0.0596687	0.0300489		DPH3	0.499812	0.499812	0.301193	0.410521	0.326137		FBXO5	0.502495	0.502495	0.298868	0.0421427	0.00554281		DNTTIP1	0.49968	0.49968	0.301308	0.311705	0.0936444
EDN3	0.500998	0.500998	0.300164	0.106877	0.0288847		EFNA1	0.500233	0.500233	0.300828	-0.21107	0.015668		FASN	0.499964	0.499964	0.301061	0.0375887	0.0114126		DNMT3L	0.499949	0.499949	0.301074	0.043503	0.114666		DNAJA4	0.503579	0.503579	0.297932	-0.384894	0.093009		ECHDC1	0.500021	0.500021	0.301012	0.391426	0.144295		DNAJC16	0.500675	0.500675	0.300444	0.324593	0.772147		DLAT	0.500108	0.500108	0.300936	0.162682	0.000403854		FATE1	0.499576	0.499576	0.301399	0.167899	0.0230442		ELK4	0.500604	0.500604	0.300506	-0.0386957	0.0483238		ENHO	0.49995	0.49995	0.301073	0.0887778	0.0452314		DSCAM	0.500296	0.500296	0.300773	-0.0886701	0.0897069		DSTN	0.499757	0.499757	0.301241	0.155228	0.0574625		DUSP9	0.499742	0.499742	0.301254	-0.122127	0.0407189		DUS2	0.499712	0.499712	0.301281	-0.196816	0.0974118		DMXL1	0.500193	0.500193	0.300862	0.315179	0.0827135		DEPDC1B	0.499793	0.499793	0.30121	0.216496	0.0148367		ERICH6-AS1	0.499766	0.499766	0.301233	0.155597	0.0560809		DPM3	0.499812	0.499812	0.301193	0.556717	0.517183		FBXW10	0.502495	0.502495	0.298868	-0.0907776	0.0025046		DOCK1	0.49968	0.49968	0.301308	0.356254	0.0828934
EDNRA	0.500998	0.500998	0.300164	0.387578	0.660957		EFNA2	0.500233	0.500233	0.300828	-0.0916288	0.0508727		FASTK	0.499964	0.499964	0.301061	0.0905732	0.0398002		DNPEP	0.499949	0.499949	0.301074	-0.0692059	0.00931715		DNAJB1	0.503579	0.503579	0.297932	-0.791061	0.445552		ECHDC2	0.500021	0.500021	0.301012	0.255741	0.0705506		DNAJC18	0.500675	0.500675	0.300444	0.410409	0.85891		DLC1	0.500108	0.500108	0.300936	0.0392781	0.0905248		FAXDC2	0.499576	0.499576	0.301399	0.0510006	0.0675534		ELL	0.500604	0.500604	0.300506	-0.0781015	0.00325914		ENKD1	0.49995	0.49995	0.301073	0.0377212	0.0163518		DSCAM-AS1	0.500296	0.500296	0.300773	-0.0365554	0.0489016		DTHD1	0.499757	0.499757	0.301241	-0.0164964	0.0160419		DUT	0.499742	0.499742	0.301254	-0.071714	0.0754876		DUS3L	0.499712	0.499712	0.301281	-0.207584	0.0464346		DMXL2	0.500193	0.500193	0.300862	0.314198	0.0796464		DEPDC5	0.499793	0.499793	0.30121	0.0678156	0.0634671		ERICH6B	0.499766	0.499766	0.301233	0.253556	0.0852714		DPP6	0.499812	0.499812	0.301193	0.454475	0.317961		FBXW5	0.502495	0.502495	0.298868	-0.161809	0.32225		DOCK10	0.49968	0.49968	0.301308	0.313661	0.0700107
EDNRB	0.500998	0.500998	0.300164	0.33751	0.348335		EFNA5	0.500233	0.500233	0.300828	-0.235313	0.128608		FAT3	0.499964	0.499964	0.301061	-0.298576	0.121219		DOC2A	0.499949	0.499949	0.301074	0.0765121	0.00614721		DNAJB11	0.503579	0.503579	0.297932	-0.170481	0.0450103		ECHDC3	0.500021	0.500021	0.301012	0.215718	0.0747213		DNAJC2	0.500675	0.500675	0.300444	0.355115	0.662607		DLEU2	0.500108	0.500108	0.300936	0.132136	0.00374847		FBLIM1	0.499576	0.499576	0.301399	0.0934448	0.0740252		ELL2	0.500604	0.500604	0.300506	0.171065	0.143031		ENO1	0.49995	0.49995	0.301073	0.178982	0.0328183		DSCAML1	0.500296	0.500296	0.300773	-0.0807837	0.177347		DTL	0.499757	0.499757	0.301241	0.0502992	0.0767349		DVL1	0.499742	0.499742	0.301254	-0.0331232	0.0457464		DUSP1	0.499712	0.499712	0.301281	-0.283869	0.0587695		DNAAF2	0.500193	0.500193	0.300862	0.312332	0.0690236		DEPDC7	0.499793	0.499793	0.30121	0.0713743	0.0282959		ERLIN1	0.499766	0.499766	0.301233	0.323847	0.082432		DPPA2	0.499812	0.499812	0.301193	0.055414	0.0240845		FBXW8	0.502495	0.502495	0.298868	-0.16975	0.325748		DOCK11	0.49968	0.49968	0.301308	0.27887	0.0490141
EDRF1-AS1	0.500998	0.500998	0.300164	0.196111	0.0885139		EFNB1	0.500233	0.500233	0.300828	-0.201216	0.0590445		FAT4	0.499964	0.499964	0.301061	0.0189606	0.00241458		DOC2B	0.499949	0.499949	0.301074	-0.0218359	0.0495622		DNAJB12	0.503579	0.503579	0.297932	-0.185082	0.0213467		ECHS1	0.500021	0.500021	0.301012	0.351894	0.0971689		DNAJC21	0.500675	0.500675	0.300444	0.498393	0.87605		DLG1	0.500108	0.500108	0.300936	0.0518194	0.00252347		FBLL1	0.499576	0.499576	0.301399	0.00447885	0.000241604		ELMO1	0.500604	0.500604	0.300506	-0.00287953	0.0986431		ENO1-AS1	0.49995	0.49995	0.301073	0.0951287	0.0163822		DSCAS	0.500296	0.500296	0.300773	0.141148	0.123766		DTNB	0.499757	0.499757	0.301241	0.114765	0.0380186		DVL2	0.499742	0.499742	0.301254	-0.057513	0.139348		DUSP10	0.499712	0.499712	0.301281	-0.335991	0.232434		DNAAF3	0.500193	0.500193	0.300862	0.0568973	0.0477913		DERA	0.499793	0.499793	0.30121	0.30465	0.0857874		ERMAP	0.499766	0.499766	0.301233	0.119878	0.0338834		DPPA3	0.499812	0.499812	0.301193	0.275949	0.0909101		FBXW9	0.502495	0.502495	0.298868	-0.135458	0.0880114		DOCK2	0.49968	0.49968	0.301308	0.371848	0.116114
EEF1A2	0.500998	0.500998	0.300164	1.27602	5.00314		EFNB2	0.500233	0.500233	0.300828	-0.30765	0.254783		FATE1	0.499964	0.499964	0.301061	0.00481471	0.000530504		DOCK10	0.499949	0.499949	0.301074	-0.127835	0.00713304		DNAJB14	0.503579	0.503579	0.297932	-0.266581	0.0971913		ECI1	0.500021	0.500021	0.301012	0.418494	0.157624		DNAJC24	0.500675	0.500675	0.300444	0.110614	0.560531		DLG1-AS1	0.500108	0.500108	0.300936	0.142838	0.0662109		FBLN2	0.499576	0.499576	0.301399	-0.189947	0.134617		ELMO2	0.500604	0.500604	0.300506	-0.0680867	0.0337392		ENO3	0.49995	0.49995	0.301073	0.0915415	0.0887606		DSCC1	0.500296	0.500296	0.300773	0.123669	0.117477		DTX1	0.499757	0.499757	0.301241	0.113057	0.147352		DXO	0.499742	0.499742	0.301254	-0.118415	0.0131972		DUSP16	0.499712	0.499712	0.301281	-0.122814	0.0415406		DNAH11	0.500193	0.500193	0.300862	0.37252	0.182808		DESI2	0.499793	0.499793	0.30121	0.359076	0.14648		ERN2	0.499766	0.499766	0.301233	0.0487094	0.00355112		DPPA4	0.499812	0.499812	0.301193	0.0257878	0.0072009		FCAR	0.502495	0.502495	0.298868	-0.0118746	0.000423021		DOCK3	0.49968	0.49968	0.301308	0.294834	0.0677928
EEF1AKMT1	0.500998	0.500998	0.300164	1.13161	3.55973		EFNB3	0.500233	0.500233	0.300828	-0.35557	0.0331639		FBL	0.499964	0.499964	0.301061	-0.0403945	0.00122667		DOCK3	0.499949	0.499949	0.301074	0.0363738	0.0162314		DNAJB2	0.503579	0.503579	0.297932	-0.300809	0.0189056		ECI2	0.500021	0.500021	0.301012	0.23522	0.0938519		DNAJC25-GNG10	0.500675	0.500675	0.300444	-0.0222826	0.00111932		DLG3	0.500108	0.500108	0.300936	0.144416	0.00221212		FBP1	0.499576	0.499576	0.301399	0.0781169	0.0399362		ELMO3	0.500604	0.500604	0.300506	-0.258928	0.143909		ENOSF1	0.49995	0.49995	0.301073	-0.216071	0.228764		DSE	0.500296	0.500296	0.300773	-0.124973	0.0552164		DTX2	0.499757	0.499757	0.301241	0.170623	0.176792		DYNC1LI2	0.499742	0.499742	0.301254	0.00321052	0.0401662		DUSP18	0.499712	0.499712	0.301281	-0.202856	0.0632949		DNAH12	0.500193	0.500193	0.300862	0.265693	0.23404		DET1	0.499793	0.499793	0.30121	0.39446	0.161792		ERO1A	0.499766	0.499766	0.301233	0.253749	0.090654		DPRX	0.499812	0.499812	0.301193	0.188891	0.0713112		FCER1G	0.502495	0.502495	0.298868	0	0		DOCK4-AS1	0.49968	0.49968	0.301308	0.425471	0.0318044
EEF1B2	0.500998	0.500998	0.300164	0.709499	1.50724		EFR3A	0.500233	0.500233	0.300828	0.0112324	0.00624173		FBLIM1	0.499964	0.499964	0.301061	0.011196	0.000384696		DOCK4	0.499949	0.499949	0.301074	0.051078	0.0128773		DNAJB4	0.503579	0.503579	0.297932	-0.0375731	0.001649		ECM1	0.500021	0.500021	0.301012	0.310793	0.165873		DNAJC27	0.500675	0.500675	0.300444	0.164111	0.554928		DLG4	0.500108	0.500108	0.300936	0.0854781	0.0135537		FBP2	0.499576	0.499576	0.301399	-0.0187701	0.0322644		ELMOD1	0.500604	0.500604	0.300506	-0.042319	0.0444754		ENOX1	0.49995	0.49995	0.301073	0.0199706	0.0733677		DSEL	0.500296	0.500296	0.300773	-0.0734993	0.027458		DTX3L	0.499757	0.499757	0.301241	-0.11922	0.0100114		DYNC2H1	0.499742	0.499742	0.301254	-0.052773	0.0837911		DUSP2	0.499712	0.499712	0.301281	-0.322843	0.409056		DNAH14	0.500193	0.500193	0.300862	0.247262	0.10571		DFFA	0.499793	0.499793	0.30121	0.348711	0.222203		ERRFI1	0.499766	0.499766	0.301233	0.338702	0.150663		DPT	0.499812	0.499812	0.301193	0.361902	0.127681		FCER2	0.502495	0.502495	0.298868	0.0135473	0.00055059		DOCK7	0.49968	0.49968	0.301308	0.31108	0.0655613
EEF2K	0.500998	0.500998	0.300164	0.697637	2.59028		EFTUD2	0.500233	0.500233	0.300828	-0.106146	0.0873011		FBLL1	0.499964	0.499964	0.301061	-0.0970068	0.00741562		DOCK5	0.499949	0.499949	0.301074	0.071364	0.00680931		DNAJB6	0.503579	0.503579	0.297932	-0.472877	0.162015		ECM2	0.500021	0.500021	0.301012	0.363982	0.179386		DNAJC27-AS1	0.500675	0.500675	0.300444	-0.1491	0.0535566		DLGAP1	0.500108	0.500108	0.300936	-0.00997914	0.011751		FBRSL1	0.499576	0.499576	0.301399	-0.151328	0.0577393		ELMOD2	0.500604	0.500604	0.300506	-0.0390841	0.0460806		ENOX1-AS1	0.49995	0.49995	0.301073	-0.0268063	0.300249		DSG1-AS1	0.500296	0.500296	0.300773	-0.0577614	0.0850606		DTX4	0.499757	0.499757	0.301241	0.183726	0.0139187		DYNLL1	0.499742	0.499742	0.301254	0.08407	0.0687011		DUSP26	0.499712	0.499712	0.301281	0.0166235	0.0948939		DNAH5	0.500193	0.500193	0.300862	0.201349	0.0427725		DFFB	0.499793	0.499793	0.30121	0.332769	0.0867743		ERVH-1	0.499766	0.499766	0.301233	0.0230346	0.00541906		DPY19L3	0.499812	0.499812	0.301193	0.375547	0.25392		FCGBP	0.502495	0.502495	0.298868	-0.0558046	0.034494		DOCK8	0.49968	0.49968	0.301308	-0.186128	0.80752
EEFSEC	0.500998	0.500998	0.300164	1.15412	3.77172		EGF	0.500233	0.500233	0.300828	-0.589091	0.00513037		FBLN2	0.499964	0.499964	0.301061	0.113041	0.128403		DOCK7	0.499949	0.499949	0.301074	0.097785	0.0156929		DNAJC10	0.503579	0.503579	0.297932	-0.22873	0.0223218		ECSIT	0.500021	0.500021	0.301012	0.338056	0.101381		DNAJC28	0.500675	0.500675	0.300444	0.248692	0.366606		DLGAP1-AS5	0.500108	0.500108	0.300936	0.228298	0.0592646		FBXL12	0.499576	0.499576	0.301399	-0.0367106	0.174477		ELMOD3	0.500604	0.500604	0.300506	-0.162471	0.0445544		ENOX2	0.49995	0.49995	0.301073	0.127125	0.0755671		DSN1	0.500296	0.500296	0.300773	0.0855433	0.0446286		DTYMK	0.499757	0.499757	0.301241	-0.0136722	0.0176482		DYNLT3	0.499742	0.499742	0.301254	0.0693623	0.0948945		DUSP3	0.499712	0.499712	0.301281	0.0326752	0.218837		DNAH7	0.500193	0.500193	0.300862	0.117506	0.0477874		DGAT1	0.499793	0.499793	0.30121	0.359641	0.17273		ERVK-28	0.499766	0.499766	0.301233	0.0788224	0.00687038		DPYD-AS1	0.499812	0.499812	0.301193	0.339966	0.141644		FCGR1A	0.502495	0.502495	0.298868	0	0		DOCK9	0.49968	0.49968	0.301308	0.317228	0.0737555
EFCAB11	0.500998	0.500998	0.300164	0.0748653	0.18838		EGFL7	0.500233	0.500233	0.300828	-0.121505	0.118359		FBLN5	0.499964	0.499964	0.301061	0.145433	0.0389056		DOCK8	0.499949	0.499949	0.301074	0.0485697	0.064044		DNAJC12	0.503579	0.503579	0.297932	-0.156982	0.0529773		EDA2R	0.500021	0.500021	0.301012	0.307031	0.0476658		DNAJC30	0.500675	0.500675	0.300444	0.266892	0.567468		DLGAP2	0.500108	0.500108	0.300936	0.0136816	0.0191091		FBXL17	0.499576	0.499576	0.301399	0.0770932	0.0349946		ELMSAN1	0.500604	0.500604	0.300506	-0.110873	0.0450017		ENPEP	0.49995	0.49995	0.301073	-0.314366	0.623837		DSTN	0.500296	0.500296	0.300773	-0.080783	0.0935491		DUOX2	0.499757	0.499757	0.301241	0.104523	0.0224907		DYRK1A	0.499742	0.499742	0.301254	-0.0778503	0.132209		DUSP5	0.499712	0.499712	0.301281	-0.273998	0.179406		DNAH9	0.500193	0.500193	0.300862	0.299171	0.086339		DGAT2	0.499793	0.499793	0.30121	0.284352	0.0897906		ERVMER34-1	0.499766	0.499766	0.301233	0.173056	0.0148364		DPYS	0.499812	0.499812	0.301193	0.538976	0.377922		FCGR1B	0.502495	0.502495	0.298868	0.0418436	0.00525267		DOCK9-AS1	0.49968	0.49968	0.301308	0.450007	0.240769
EFCAB13	0.500998	0.500998	0.300164	0.951434	2.32898		EGFR	0.500233	0.500233	0.300828	-0.203201	0.449464		FBLN7	0.499964	0.499964	0.301061	0.0675351	0.0111539		DOHH	0.499949	0.499949	0.301074	0.119656	0.000815105		DNAJC13	0.503579	0.503579	0.297932	-0.36827	0.0745886		EDC4	0.500021	0.500021	0.301012	0.240244	0.0487896		DNAJC4	0.500675	0.500675	0.300444	0.288078	0.468898		DLGAP4	0.500108	0.500108	0.300936	0.0327415	0.0412237		FBXL19	0.499576	0.499576	0.301399	-0.090257	0.133653		ELN	0.500604	0.500604	0.300506	-0.188393	0.00623576		ENPP1	0.49995	0.49995	0.301073	0.0666527	0.142235		DTL	0.500296	0.500296	0.300773	0.00802415	0.0542787		DUOXA1	0.499757	0.499757	0.301241	-0.119761	0.00796397		DYRK1B	0.499742	0.499742	0.301254	-0.0229291	0.0640162		DUSP9	0.499712	0.499712	0.301281	-0.164326	0.0474349		DNAI1	0.500193	0.500193	0.300862	0.203731	0.0847221		DGAT2L6	0.499793	0.499793	0.30121	0.255038	0.0292114		ERVW-1	0.499766	0.499766	0.301233	-0.0450142	0.000864536		DPYSL2	0.499812	0.499812	0.301193	0.521658	0.401317		FCGR2A	0.502495	0.502495	0.298868	-0.0118746	0.000423021		DOHH	0.49968	0.49968	0.301308	0.400851	0.0638953
EFCAB14	0.500998	0.500998	0.300164	1.2358	4.64718		EGLN3	0.500233	0.500233	0.300828	-0.387591	0.0292325		FBN2	0.499964	0.499964	0.301061	0.0130855	0.0952609		DOK2	0.499949	0.499949	0.301074	-0.37592	0.597203		DNAJC15	0.503579	0.503579	0.297932	-0.666094	0.544288		EDEM1	0.500021	0.500021	0.301012	0.365834	0.153192		DNAJC5	0.500675	0.500675	0.300444	0.43584	1.5092		DLK2	0.500108	0.500108	0.300936	0.204713	0.0388081		FBXL19-AS1	0.499576	0.499576	0.301399	-0.0227091	0.00657852		ELOVL1	0.500604	0.500604	0.300506	-0.32203	0.00877502		ENPP2	0.49995	0.49995	0.301073	0.123945	0.0438089		DTNA	0.500296	0.500296	0.300773	0.0379275	0.13362		DUS2	0.499757	0.499757	0.301241	0.108533	0.0348185		DYRK3	0.499742	0.499742	0.301254	-0.231499	0.0413423		DUT	0.499712	0.499712	0.301281	-0.111596	0.128014		DNAI2	0.500193	0.500193	0.300862	0.35065	0.188345		DGCR6L	0.499793	0.499793	0.30121	0.458081	0.0802164		ESM1	0.499766	0.499766	0.301233	0.0287258	0.00619564		DR1	0.499812	0.499812	0.301193	0.623069	0.492565		FCGR2B	0.502495	0.502495	0.298868	0	0		DOK2	0.49968	0.49968	0.301308	0.0638695	0.0101613
EFCAB2	0.500998	0.500998	0.300164	1.17416	4.77526		EGR3	0.500233	0.500233	0.300828	-0.122949	0.0100919		FBP2	0.499964	0.499964	0.301061	0.0110422	0.000159263		DOK3	0.499949	0.499949	0.301074	-0.0986238	0.0311847		DNAJC16	0.503579	0.503579	0.297932	-0.430199	0.0834271		EDF1	0.500021	0.500021	0.301012	0.494795	0.175113		DNAJC5G	0.500675	0.500675	0.300444	0.00343322	0.169804		DLX2	0.500108	0.500108	0.300936	0.171232	0.112096		FBXL2	0.499576	0.499576	0.301399	0.0474529	0.0190249		ELOVL2	0.500604	0.500604	0.300506	-0.148774	0.0495696		ENPP3	0.49995	0.49995	0.301073	0.026566	0.0946622		DTX1	0.500296	0.500296	0.300773	0.0690213	0.0979429		DUS3L	0.499757	0.499757	0.301241	0.0788473	0.169329		DYSF	0.499742	0.499742	0.301254	-0.0273395	0.0514624		DVL1	0.499712	0.499712	0.301281	-0.202231	0.00450561		DNAJA4	0.500193	0.500193	0.300862	0.159592	0.0262637		DGCR9	0.499793	0.499793	0.30121	0.309863	0.107717		ESPN	0.499766	0.499766	0.301233	0.0892856	0.025325		DRAIC	0.499812	0.499812	0.301193	0.453463	0.389856		FCGR3A	0.502495	0.502495	0.298868	0.0113158	0.00038414		DOK3	0.49968	0.49968	0.301308	0.305043	0.149306
EFCAB5	0.500998	0.500998	0.300164	1.11302	4.00106		EGR4	0.500233	0.500233	0.300828	0.107167	0.198623		FBXL14	0.499964	0.499964	0.301061	-0.0826479	0.0598274		DOK5	0.499949	0.499949	0.301074	0.0717232	0.0323484		DNAJC17	0.503579	0.503579	0.297932	-0.126406	0.0272196		EDIL3	0.500021	0.500021	0.301012	0.283773	0.0937892		DNAJC6	0.500675	0.500675	0.300444	0.539637	1.87323		DLX4	0.500108	0.500108	0.300936	0.0923467	0.0104825		FBXL20	0.499576	0.499576	0.301399	-0.0600218	0.0604481		ELOVL3	0.500604	0.500604	0.300506	-0.183369	0.0142332		ENSA	0.49995	0.49995	0.301073	0.108665	0.010852		DTX3	0.500296	0.500296	0.300773	-0.0659854	0.0153599		DUS4L	0.499757	0.499757	0.301241	0.00832727	0.203002		DYTN	0.499742	0.499742	0.301254	0.125733	0.219018		DVL3	0.499712	0.499712	0.301281	-0.0143911	0.0346509		DNAJB1	0.500193	0.500193	0.300862	0.343072	0.443918		DGKB	0.499793	0.499793	0.30121	0.34249	0.147551		ESPNL	0.499766	0.499766	0.301233	-0.00654266	0.0113672		DRAP1	0.499812	0.499812	0.301193	0.517285	0.367638		FCGRT	0.502495	0.502495	0.298868	-0.0497634	0.00102887		DOK4	0.49968	0.49968	0.301308	0.296733	0.0970206
EFCAB6	0.500998	0.500998	0.300164	1.21106	3.27364		EHBP1	0.500233	0.500233	0.300828	-0.20031	0.0643075		FBXL15	0.499964	0.499964	0.301061	0.0218386	0.0127097		DOK6	0.499949	0.499949	0.301074	0.0148723	0.081132		DNAJC18	0.503579	0.503579	0.297932	-0.222999	0.0270016		EDN3	0.500021	0.500021	0.301012	0.452249	0.245626		DNAJC7	0.500675	0.500675	0.300444	0.238181	0.972166		DLX5	0.500108	0.500108	0.300936	0.251601	0.281742		FBXL22	0.499576	0.499576	0.301399	-0.157348	0.056417		ELOVL5	0.500604	0.500604	0.300506	0.0745581	0.708737		ENTHD1	0.49995	0.49995	0.301073	0.103625	0.0529963		DTX3L	0.500296	0.500296	0.300773	0.0616142	0.0134566		DUSP1	0.499757	0.499757	0.301241	-0.353388	0.114063		DZIP1	0.499742	0.499742	0.301254	-0.0746064	0.0344853		DXO	0.499712	0.499712	0.301281	-0.226063	0.0378462		DNAJB13	0.500193	0.500193	0.300862	0.411049	0.1282		DGKD	0.499793	0.499793	0.30121	0.229239	0.0386508		ESR1	0.499766	0.499766	0.301233	0.162723	0.0652189		DRAXIN	0.499812	0.499812	0.301193	0.444202	0.271355		FCHSD1	0.502495	0.502495	0.298868	-0.06541	0.00443191		DOK7	0.49968	0.49968	0.301308	0.388743	0.114162
EFCAB6-AS1	0.500998	0.500998	0.300164	0.457531	0.38222		EHBP1L1	0.500233	0.500233	0.300828	-0.414418	0.165954		FBXL16	0.499964	0.499964	0.301061	0.109635	0.210619		DOT1L	0.499949	0.499949	0.301074	-0.0433721	0.0584582		DNAJC19	0.503579	0.503579	0.297932	-0.153433	0.0646908		EDNRB	0.500021	0.500021	0.301012	0.376433	0.23047		DNAJC8	0.500675	0.500675	0.300444	0.328185	0.819483		DLX6-AS1	0.500108	0.500108	0.300936	0.157707	0.150023		FBXL5	0.499576	0.499576	0.301399	-0.00624507	0.063954		ELP3	0.500604	0.500604	0.300506	-0.184353	0.115045		ENTPD3	0.49995	0.49995	0.301073	0.145674	0.0405828		DTX4	0.500296	0.500296	0.300773	-0.0181797	0.0110984		DUSP10	0.499757	0.499757	0.301241	-0.0217561	0.000305409		DZIP3	0.499742	0.499742	0.301254	-0.0217128	0.0271181		DYDC2	0.499712	0.499712	0.301281	-0.00725865	0.102956		DNAJB14	0.500193	0.500193	0.300862	0.35933	0.103115		DGKI	0.499793	0.499793	0.30121	0.259837	0.102231		ESR2	0.499766	0.499766	0.301233	0.294886	0.0940489		DRC3	0.499812	0.499812	0.301193	0.456721	0.310036		FCN3	0.502495	0.502495	0.298868	0	0		DPAGT1	0.49968	0.49968	0.301308	0.418339	0.143382
EFCAB9	0.500998	0.500998	0.300164	0.0357377	0.0185759		EHD1	0.500233	0.500233	0.300828	-0.341515	0.378114		FBXL17	0.499964	0.499964	0.301061	0.241048	0.118199		DPF1	0.499949	0.499949	0.301074	-0.0138021	0.003911		DNAJC2	0.503579	0.503579	0.297932	-0.299295	0.047824		EDRF1	0.500021	0.500021	0.301012	0.372626	0.143897		DNAJC9	0.500675	0.500675	0.300444	0.146127	0.37711		DMAP1	0.500108	0.500108	0.300936	0.0652064	0.00524614		FBXL6	0.499576	0.499576	0.301399	0.0647386	0.113251		ELP4	0.500604	0.500604	0.300506	-0.205368	0.114591		ENTPD5	0.49995	0.49995	0.301073	0.17264	0.106778		DTYMK	0.500296	0.500296	0.300773	-0.0679347	0.0897296		DUSP12	0.499757	0.499757	0.301241	0.0423899	0.238929		E2F1	0.499742	0.499742	0.301254	-0.0292294	0.0633788		DYM	0.499712	0.499712	0.301281	-0.086909	0.0595917		DNAJB4	0.500193	0.500193	0.300862	0.289429	0.120887		DGKK	0.499793	0.499793	0.30121	0.312627	0.0891077		ESRP1	0.499766	0.499766	0.301233	-0.0361927	0.0378623		DRD2	0.499812	0.499812	0.301193	0.412523	0.251242		FCRLB	0.502495	0.502495	0.298868	-0.0771271	0.00481597		DPEP1	0.49968	0.49968	0.301308	0.343593	0.140414
EFCC1	0.500998	0.500998	0.300164	0.154121	0.0385965		EHD2	0.500233	0.500233	0.300828	-0.385518	0.167531		FBXL18	0.499964	0.499964	0.301061	0.109775	0.0689884		DPH6	0.499949	0.499949	0.301074	0.0844126	0.113054		DNAJC21	0.503579	0.503579	0.297932	-0.412475	0.0655682		EEA1	0.500021	0.500021	0.301012	0.346723	0.101167		DNAJC9-AS1	0.500675	0.500675	0.300444	0.19821	0.202262		DMBT1	0.500108	0.500108	0.300936	-0.0985709	0.107387		FBXL7	0.499576	0.499576	0.301399	0.0128553	0.403745		ELP5	0.500604	0.500604	0.300506	-0.0798095	0.0274691		EP300-AS1	0.49995	0.49995	0.301073	-0.0802034	0.147399		DUOX2	0.500296	0.500296	0.300773	-0.116591	0.0668243		DUSP14	0.499757	0.499757	0.301241	-0.0143732	0.22724		E2F7	0.499742	0.499742	0.301254	-0.275145	0.0598221		DYNC1H1	0.499712	0.499712	0.301281	-0.117076	0.0995138		DNAJB5	0.500193	0.500193	0.300862	0.30823	0.0260279		DGUOK-AS1	0.499793	0.499793	0.30121	0.276066	0.0529349		ESRRB	0.499766	0.499766	0.301233	0.236685	0.107955		DRG2	0.499812	0.499812	0.301193	0.527493	0.343859		FEM1B	0.502495	0.502495	0.298868	0.187986	0.195299		DPEP2	0.49968	0.49968	0.301308	-0.0799741	0.0291888
EFEMP1	0.500998	0.500998	0.300164	0.97819	2.22903		EHD3	0.500233	0.500233	0.300828	-0.173997	0.000913066		FBXL19	0.499964	0.499964	0.301061	-0.025079	0.0299239		DPP10	0.499949	0.499949	0.301074	-0.0086663	0.0435458		DNAJC24	0.503579	0.503579	0.297932	-0.222646	0.032444		EEF2K	0.500021	0.500021	0.301012	0.335266	0.113202		DNAL1	0.500675	0.500675	0.300444	0.380548	1.09589		DMD	0.500108	0.500108	0.300936	0.0452791	0.0142016		FBXL8	0.499576	0.499576	0.301399	-0.0738135	0.187485		ELP6	0.500604	0.500604	0.300506	-0.212347	0.172783		EP400	0.49995	0.49995	0.301073	0.0854734	0.0294616		DUOXA1	0.500296	0.500296	0.300773	-0.0270698	0.00615235		DUSP16	0.499757	0.499757	0.301241	0.00096785	0.379154		EBAG9	0.499742	0.499742	0.301254	0.0568551	0.111629		DYNC1I1	0.499712	0.499712	0.301281	-0.185206	0.118156		DNAJB6	0.500193	0.500193	0.300862	0.341895	0.118104		DHCR24	0.499793	0.499793	0.30121	0.470716	0.530684		ESRRG	0.499766	0.499766	0.301233	0.266302	0.186268		DRGX	0.499812	0.499812	0.301193	-0.142743	0.0778918		FEM1C	0.502495	0.502495	0.298868	-0.185732	0.0151489		DPH1	0.49968	0.49968	0.301308	0.372795	0.0349175
EFEMP2	0.500998	0.500998	0.300164	0.465917	0.980645		EHHADH	0.500233	0.500233	0.300828	-0.072911	0.0526298		FBXL19-AS1	0.499964	0.499964	0.301061	-0.000331768	0.022954		DPP10-AS1	0.499949	0.499949	0.301074	0.0881212	0.116889		DNAJC27	0.503579	0.503579	0.297932	-0.296812	0.0327383		EEPD1	0.500021	0.500021	0.301012	0.287782	0.0829932		DNASE1	0.500675	0.500675	0.300444	0.126261	0.329858		DMGDH	0.500108	0.500108	0.300936	0.0132836	0.0110623		FBXO11	0.499576	0.499576	0.301399	0.00703303	0.0599079		EMB	0.500604	0.500604	0.300506	-0.058413	0.19617		EPB41	0.49995	0.49995	0.301073	0.0441531	0.0127548		DUS1L	0.500296	0.500296	0.300773	-0.118455	0.187969		DUSP18	0.499757	0.499757	0.301241	-0.0288509	0.00637102		EBF1	0.499742	0.499742	0.301254	-0.526812	0.406641		DYNC2H1	0.499712	0.499712	0.301281	-0.0596155	0.104197		DNAJB7	0.500193	0.500193	0.300862	0.344685	0.196693		DHCR7	0.499793	0.499793	0.30121	0.339215	0.196866		ETFBKMT	0.499766	0.499766	0.301233	0.248776	0.075249		DSC1	0.499812	0.499812	0.301193	0.297291	0.0726851		FER1L5	0.502495	0.502495	0.298868	-0.0551359	0.0614431		DPH3	0.49968	0.49968	0.301308	0.387179	0.145395
EFHC1	0.500998	0.500998	0.300164	1.02964	3.00012		EHMT2	0.500233	0.500233	0.300828	-0.282748	0.220808		FBXL22	0.499964	0.499964	0.301061	0.0243118	0.000847945		DPP10-AS3	0.499949	0.499949	0.301074	0.0378631	0.427809		DNAJC27-AS1	0.503579	0.503579	0.297932	-0.248294	0.0977286		EFCAB1	0.500021	0.500021	0.301012	0.259425	0.168292		DNASE1L2	0.500675	0.500675	0.300444	-0.249755	0.0276178		DMPK	0.500108	0.500108	0.300936	0.0366179	0.00300043		FBXO15	0.499576	0.499576	0.301399	-0.0508221	0.0235253		EMC2	0.500604	0.500604	0.300506	-0.0135048	0.0024731		EPB41L1	0.49995	0.49995	0.301073	0.0955333	0.0272782		DUSP1	0.500296	0.500296	0.300773	-0.529502	0.192869		DUSP19	0.499757	0.499757	0.301241	0.140599	0.0205332		EBF2	0.499742	0.499742	0.301254	-0.0851117	0.018158		DYNC2LI1	0.499712	0.499712	0.301281	0.0361467	0.0698914		DNAJC1	0.500193	0.500193	0.300862	0.231159	0.0901207		DHDH	0.499793	0.499793	0.30121	0.312422	0.083868		ETHE1	0.499766	0.499766	0.301233	0.296871	0.149769		DSC2	0.499812	0.499812	0.301193	0.518008	0.572866		FER1L6-AS1	0.502495	0.502495	0.298868	0	0		DPH6	0.49968	0.49968	0.301308	0.278053	0.104585
EFHD1	0.500998	0.500998	0.300164	1.31219	6.91357		EI24	0.500233	0.500233	0.300828	-0.0519319	0.0539173		FBXL4	0.499964	0.499964	0.301061	-0.0155351	0.00340095		DPP3	0.499949	0.499949	0.301074	-0.00558589	0.0407805		DNAJC28	0.503579	0.503579	0.297932	-0.0768833	0.00544001		EFCAB12	0.500021	0.500021	0.301012	0.261813	0.0511854		DNER	0.500675	0.500675	0.300444	0.578501	2.17601		DMRT2	0.500108	0.500108	0.300936	0.198836	0.00455356		FBXO16	0.499576	0.499576	0.301399	-0.00210444	0.0762434		EMC9	0.500604	0.500604	0.300506	-0.0293162	0.000985356		EPB41L2	0.49995	0.49995	0.301073	0.12377	0.0235089		DUSP10	0.500296	0.500296	0.300773	-0.264462	0.0642642		DUSP2	0.499757	0.499757	0.301241	-0.355853	1.10592		EBF3	0.499742	0.499742	0.301254	-0.0680905	0.0161657		DYNLL1	0.499712	0.499712	0.301281	0.0330977	0.0450712		DNAJC13	0.500193	0.500193	0.300862	0.277501	0.077729		DHH	0.499793	0.499793	0.30121	0.0260047	0.0130388		ETNK1	0.499766	0.499766	0.301233	0.215812	0.147945		DSCAM-AS1	0.499812	0.499812	0.301193	0.112667	0.0806636		FER1L6-AS2	0.502495	0.502495	0.298868	-0.0333547	0.0119977		DPH7	0.49968	0.49968	0.301308	0.375993	0.0712172
EFHD2	0.500998	0.500998	0.300164	0.688636	1.50173		EID1	0.500233	0.500233	0.300828	-0.135537	0.0096377		FBXL6	0.499964	0.499964	0.301061	-0.0380346	0.00244206		DPP4	0.499949	0.499949	0.301074	-0.0649195	0.0763838		DNAJC3	0.503579	0.503579	0.297932	-0.275062	0.17171		EFCAB6	0.500021	0.500021	0.301012	0.29084	0.0748395		DNHD1	0.500675	0.500675	0.300444	0.00618891	0.0511901		DMRTA1	0.500108	0.500108	0.300936	0.105267	0.123778		FBXO17	0.499576	0.499576	0.301399	-0.142081	0.0154221		EME1	0.500604	0.500604	0.300506	-0.0352452	0.0107595		EPB41L3	0.49995	0.49995	0.301073	0.0999678	0.0220331		DUSP12	0.500296	0.500296	0.300773	-0.11784	0.205561		DUSP23	0.499757	0.499757	0.301241	-0.19106	0.247432		EBF4	0.499742	0.499742	0.301254	0.0436125	0.0208781		DYNLL2	0.499712	0.499712	0.301281	-0.0353541	0.327023		DNAJC14	0.500193	0.500193	0.300862	0.166014	0.0385132		DHODH	0.499793	0.499793	0.30121	0.30128	0.118428		ETNK2	0.499766	0.499766	0.301233	0.252528	0.12828		DSCAML1	0.499812	0.499812	0.301193	0.445627	0.371674		FERMT3	0.502495	0.502495	0.298868	-0.0265454	0.0169449		DPM1	0.49968	0.49968	0.301308	0.350539	0.0651467
EFNA5	0.500998	0.500998	0.300164	0.711859	1.35934		EID2	0.500233	0.500233	0.300828	-0.128509	0.0946318		FBXL8	0.499964	0.499964	0.301061	-0.0494258	0.00221779		DPP6	0.499949	0.499949	0.301074	0.0619586	0.0184638		DNAJC5	0.503579	0.503579	0.297932	-0.365732	0.0852612		EFCAB9	0.500021	0.500021	0.301012	0.273191	0.0498649		DNM1L	0.500675	0.500675	0.300444	0.474042	1.02073		DMRTA2	0.500108	0.500108	0.300936	0.078915	0.0376462		FBXO2	0.499576	0.499576	0.301399	0.0511231	0.0345251		EME2	0.500604	0.500604	0.300506	-0.216242	0.17062		EPB42	0.49995	0.49995	0.301073	-0.105433	0.0367827		DUSP14	0.500296	0.500296	0.300773	-0.227611	0.138315		DUSP5	0.499757	0.499757	0.301241	-0.5466	0.396251		EBI3	0.499742	0.499742	0.301254	-0.314128	0.254686		DYNLRB2	0.499712	0.499712	0.301281	-0.0475893	0.0222678		DNAJC22	0.500193	0.500193	0.300862	0.159318	0.0066035		DHPS	0.499793	0.499793	0.30121	0.239117	0.0151075		ETNPPL	0.499766	0.499766	0.301233	0.106873	0.0132045		DSCC1	0.499812	0.499812	0.301193	0.494825	0.217981		FES	0.502495	0.502495	0.298868	-0.0906186	0.0633143		DPP10-AS3	0.49968	0.49968	0.301308	0.196079	0.0162045
EFNB3	0.500998	0.500998	0.300164	0.56542	1.35671		EIF2A	0.500233	0.500233	0.300828	0.0281072	0.0511094		FBXO10	0.499964	0.499964	0.301061	0.101496	0.0340559		DPP7	0.499949	0.499949	0.301074	-0.107617	0.0237512		DNAJC5G	0.503579	0.503579	0.297932	-0.069871	0.00630005		EFEMP1	0.500021	0.500021	0.301012	0.458127	0.252752		DNM1P35	0.500675	0.500675	0.300444	0.0814635	0.0595201		DMRTC1B	0.500108	0.500108	0.300936	0.0872176	0.0136463		FBXO21	0.499576	0.499576	0.301399	0.0571488	0.0277889		EMILIN2	0.500604	0.500604	0.300506	-0.180713	0.0191788		EPC1	0.49995	0.49995	0.301073	0.0923773	0.0362717		DUSP18	0.500296	0.500296	0.300773	-0.354804	0.053858		DUSP6	0.499757	0.499757	0.301241	0.0574358	0.105542		EBP	0.499742	0.499742	0.301254	-0.0895835	0.0419684		DYRK1B	0.499712	0.499712	0.301281	0.0171882	0.0198714		DNAJC24	0.500193	0.500193	0.300862	0.323331	0.166658		DHRS2	0.499793	0.499793	0.30121	0.127	0.0664887		ETS2	0.499766	0.499766	0.301233	0.0666419	0.0326179		DSCR9	0.499812	0.499812	0.301193	0.415872	0.170278		FETUB	0.502495	0.502495	0.298868	0	0		DPP4	0.49968	0.49968	0.301308	0.275633	0.0467124
EFR3B	0.500998	0.500998	0.300164	1.19548	4.05544		EIF2AK2	0.500233	0.500233	0.300828	-0.25649	0.336342		FBXO15	0.499964	0.499964	0.301061	-0.160298	0.0072367		DPP9	0.499949	0.499949	0.301074	-0.0381968	0.0394713		DNAJC7	0.503579	0.503579	0.297932	-0.118491	0.0139755		EFEMP2	0.500021	0.500021	0.301012	0.394092	0.203538		DNM3	0.500675	0.500675	0.300444	0.327637	1.20964		DMRTC2	0.500108	0.500108	0.300936	0.0574042	0.120897		FBXO24	0.499576	0.499576	0.301399	-0.0196691	0.0235769		EML2	0.500604	0.500604	0.300506	-0.190938	0.0323503		EPC2	0.49995	0.49995	0.301073	0.126377	0.0591539		DUSP19	0.500296	0.500296	0.300773	-0.0752777	0.0672055		DUSP8	0.499757	0.499757	0.301241	0.0547378	0.0449629		ECD	0.499742	0.499742	0.301254	-0.14992	0.0188963		DYRK3	0.499712	0.499712	0.301281	-0.0759222	0.00452616		DNAJC25-GNG10	0.500193	0.500193	0.300862	0.162153	0.049549		DHRS3	0.499793	0.499793	0.30121	0.267292	0.129667		ETV1	0.499766	0.499766	0.301233	0.306027	0.535933		DSE	0.499812	0.499812	0.301193	0.58226	0.350673		FFAR1	0.502495	0.502495	0.298868	0	0		DPP7	0.49968	0.49968	0.301308	0.219868	0.0852716
EFTUD2	0.500998	0.500998	0.300164	1.13215	3.44498		EIF2AK3	0.500233	0.500233	0.300828	-0.270815	0.173259		FBXO2	0.499964	0.499964	0.301061	0.093489	0.080942		DPPA3	0.499949	0.499949	0.301074	0.0671045	0.00295539		DNAJC8	0.503579	0.503579	0.297932	-0.349872	0.197922		EFHD1	0.500021	0.500021	0.301012	0.223782	0.104986		DNM3OS	0.500675	0.500675	0.300444	-0.0602943	0.00845286		DMTN	0.500108	0.500108	0.300936	0.0315892	0.0101886		FBXO25	0.499576	0.499576	0.301399	0.0286739	0.0669761		EMP1	0.500604	0.500604	0.300506	-0.246438	0.0950263		EPHA1-AS1	0.49995	0.49995	0.301073	0.0109757	0.136835		DUSP2	0.500296	0.500296	0.300773	-0.364737	0.714368		DUSP9	0.499757	0.499757	0.301241	-0.0762194	0.00326082		ECE1	0.499742	0.499742	0.301254	-0.290768	0.0566174		DZIP1	0.499712	0.499712	0.301281	-0.132431	0.0797495		DNAJC27	0.500193	0.500193	0.300862	0.338773	0.0538663		DHRS4	0.499793	0.499793	0.30121	0.285313	0.200614		ETV5	0.499766	0.499766	0.301233	0.369712	0.315323		DSEL	0.499812	0.499812	0.301193	0.564235	0.418747		FGD1	0.502495	0.502495	0.298868	-0.0350081	0.246727		DPP9-AS1	0.49968	0.49968	0.301308	0.306477	0.0581198
EGFL7	0.500998	0.500998	0.300164	0.59164	1.41482		EIF2AK4	0.500233	0.500233	0.300828	-0.328576	0.188942		FBXO32	0.499964	0.499964	0.301061	-0.415242	0.0249328		DPPA4	0.499949	0.499949	0.301074	0.106301	0.0389249		DNAL1	0.503579	0.503579	0.297932	-0.147056	0.0109339		EFHD2	0.500021	0.500021	0.301012	0.376758	0.137003		DNMT1	0.500675	0.500675	0.300444	0.309538	0.905478		DNA2	0.500108	0.500108	0.300936	-0.0256553	0.0126326		FBXO28	0.499576	0.499576	0.301399	-0.00458574	0.0796082		EMP3	0.500604	0.500604	0.300506	-0.188846	0.00920933		EPHA10	0.49995	0.49995	0.301073	0.0788309	0.0631927		DUSP22	0.500296	0.500296	0.300773	-0.0517194	0.0294254		DUT	0.499757	0.499757	0.301241	0.231812	0.00795039		ECH1	0.499742	0.499742	0.301254	-0.0431069	0.116291		DZIP1L	0.499712	0.499712	0.301281	-0.150173	0.0184328		DNAJC3	0.500193	0.500193	0.300862	0.32844	0.107775		DHRS4L2	0.499793	0.499793	0.30121	0.0529028	0.00677031		ETV7	0.499766	0.499766	0.301233	0.0665196	0.0347804		DSG3	0.499812	0.499812	0.301193	0.274377	0.0486456		FGD2	0.502495	0.502495	0.298868	0.0331786	0.00330245		DPPA2	0.49968	0.49968	0.301308	0.13103	0.0222
EGFLAM	0.500998	0.500998	0.300164	0.233991	0.120528		EIF2B2	0.500233	0.500233	0.300828	0.0322776	0.0693383		FBXO33	0.499964	0.499964	0.301061	0.267383	0.326412		DPRX	0.499949	0.499949	0.301074	-0.00678618	0.0229834		DNASE1	0.503579	0.503579	0.297932	-0.124752	0.022453		EFL1	0.500021	0.500021	0.301012	0.343007	0.204975		DNPEP	0.500675	0.500675	0.300444	-0.075228	0.0678863		DNAAF1	0.500108	0.500108	0.300936	0.100316	0.0594474		FBXO30	0.499576	0.499576	0.301399	0.0623647	0.0205965		EMX1	0.500604	0.500604	0.300506	-0.169226	0.070413		EPHA2	0.49995	0.49995	0.301073	0.0708777	0.00868146		DUSP26	0.500296	0.500296	0.300773	-0.029832	0.0483686		DUXA	0.499757	0.499757	0.301241	0.0835495	0.155705		ECHDC3	0.499742	0.499742	0.301254	-0.203458	0.0578287		E2F1	0.499712	0.499712	0.301281	-0.0192037	0.00588273		DNAJC5B	0.500193	0.500193	0.300862	0.574588	0.440654		DHRS7B	0.499793	0.499793	0.30121	0.229669	0.140071		EVA1B	0.499766	0.499766	0.301233	-0.00701533	0.0149453		DSN1	0.499812	0.499812	0.301193	0.538464	0.341663		FGF10	0.502495	0.502495	0.298868	0.15965	0.142808		DPPA3	0.49968	0.49968	0.301308	0.23214	0.0839441
EGLN1	0.500998	0.500998	0.300164	0.891	2.29928		EIF2B5	0.500233	0.500233	0.300828	-0.367665	0.138688		FBXO38	0.499964	0.499964	0.301061	0.022471	0.0369323		DPY19L1	0.499949	0.499949	0.301074	0.125379	0.0266154		DNASE1L1	0.503579	0.503579	0.297932	-0.262629	0.000268974		EFNA5	0.500021	0.500021	0.301012	0.327646	0.145268		DNPH1	0.500675	0.500675	0.300444	0.194902	0.453621		DNAAF3	0.500108	0.500108	0.300936	-0.052863	0.0099473		FBXO31	0.499576	0.499576	0.301399	-0.0493425	0.305653		EMX2OS	0.500604	0.500604	0.300506	-0.0105538	0.049403		EPHA3	0.49995	0.49995	0.301073	0.173246	0.0457991		DUSP28	0.500296	0.500296	0.300773	-0.096393	0.18499		DUXB	0.499757	0.499757	0.301241	-0.0788108	0.384257		ECHS1	0.499742	0.499742	0.301254	0.00145867	0.0815046		E2F5	0.499712	0.499712	0.301281	-0.159327	0.0420409		DNAJC5G	0.500193	0.500193	0.300862	0.151929	0.0131948		DHRS7C	0.499793	0.499793	0.30121	0.100057	0.0525345		EVC2	0.499766	0.499766	0.301233	0.113382	0.1212		DSTN	0.499812	0.499812	0.301193	0.517069	0.320636		FGF10-AS1	0.502495	0.502495	0.298868	-0.0393519	0.00980582		DPPA4	0.49968	0.49968	0.301308	-0.0995066	0.123357
EGLN3	0.500998	0.500998	0.300164	1.05339	4.0181		EIF2D	0.500233	0.500233	0.300828	-0.246	0.212766		FBXO39	0.499964	0.499964	0.301061	0.0545457	0.026177		DPY19L3	0.499949	0.499949	0.301074	0.00574691	0.0522249		DNASE1L2	0.503579	0.503579	0.297932	-0.0254905	0.00155285		EFNB1	0.500021	0.500021	0.301012	0.279024	0.221789		DNTTIP1	0.500675	0.500675	0.300444	0.236349	0.347402		DNAAF5	0.500108	0.500108	0.300936	0.00271228	0.0154794		FBXO32	0.499576	0.499576	0.301399	0.0321955	0.0190972		ENC1	0.500604	0.500604	0.300506	-0.0642557	0.174628		EPHA4	0.49995	0.49995	0.301073	0.0672894	0.0369199		DUSP3	0.500296	0.500296	0.300773	0.070889	0.0113798		DVL2	0.499757	0.499757	0.301241	0.0714445	0.111822		ECI1	0.499742	0.499742	0.301254	-0.175766	0.0439055		E4F1	0.499712	0.499712	0.301281	-0.091002	0.00767272		DNAL1	0.500193	0.500193	0.300862	0.351515	0.0892821		DHRS9	0.499793	0.499793	0.30121	0.0403372	0.00343065		EVI2A	0.499766	0.499766	0.301233	0.293458	0.239978		DTD1	0.499812	0.499812	0.301193	0.481187	0.343894		FGF11	0.502495	0.502495	0.298868	0.0113158	0.00038414		DPRX	0.49968	0.49968	0.301308	0.221808	0.192995
EGLN3-AS1	0.500998	0.500998	0.300164	0.0857062	0.0165865		EIF2S3	0.500233	0.500233	0.300828	-0.228072	0.222091		FBXO40	0.499964	0.499964	0.301061	0.0274456	0.00572956		DPYS	0.499949	0.499949	0.301074	-0.0891972	0.0141938		DNHD1	0.503579	0.503579	0.297932	-0.578628	0.33522		EFNB2	0.500021	0.500021	0.301012	0.359009	0.19026		DNTTIP2	0.500675	0.500675	0.300444	0.376339	0.732627		DNAH11	0.500108	0.500108	0.300936	0.049659	0.00478663		FBXO34	0.499576	0.499576	0.301399	0.0380376	0.0558816		ENDOD1	0.500604	0.500604	0.300506	-0.118941	0.0454561		EPHA5	0.49995	0.49995	0.301073	0.205587	0.0496812		DUSP6	0.500296	0.500296	0.300773	-0.0614805	0.00516014		DXO	0.499757	0.499757	0.301241	0.0188541	0.240457		ECI2	0.499742	0.499742	0.301254	-0.0659753	0.00314171		EAF2	0.499712	0.499712	0.301281	0.0460674	0.0575864		DNASE1	0.500193	0.500193	0.300862	0.281726	0.0932412		DHX34	0.499793	0.499793	0.30121	0.1932	0.107258		EVI2B	0.499766	0.499766	0.301233	-0.0230847	0.00348685		DTHD1	0.499812	0.499812	0.301193	-0.0928788	0.023566		FGF12-AS2	0.502495	0.502495	0.298868	0.00971545	0.00728942		DPT	0.49968	0.49968	0.301308	0.359737	0.0122919
EGOT	0.500998	0.500998	0.300164	-0.0833468	0.00383263		EIF3A	0.500233	0.500233	0.300828	-0.0353188	0.00954765		FBXO41	0.499964	0.499964	0.301061	0.075734	0.0912157		DPYSL5	0.499949	0.499949	0.301074	0.0626408	0.0939286		DNM1	0.503579	0.503579	0.297932	-0.164488	0.411052		EFNB3	0.500021	0.500021	0.301012	0.406937	0.260467		DOCK1	0.500675	0.500675	0.300444	-0.346742	0.0751884		DNAH12	0.500108	0.500108	0.300936	-0.0025212	0.00421025		FBXO36	0.499576	0.499576	0.301399	0.0251644	0.0768973		ENDOG	0.500604	0.500604	0.300506	-0.198866	0.229413		EPHA6	0.49995	0.49995	0.301073	-0.208705	0.0465226		DUSP7	0.500296	0.500296	0.300773	-0.0642852	0.0123461		DYDC1	0.499757	0.499757	0.301241	-0.166167	0.0660708		ECT2	0.499742	0.499742	0.301254	0.0758724	0.198596		EBAG9	0.499712	0.499712	0.301281	0.0512917	0.0689507		DNASE1L3	0.500193	0.500193	0.300862	0.0749857	0.0120197		DHX58	0.499793	0.499793	0.30121	0.355971	0.125678		EVI5L	0.499766	0.499766	0.301233	0.244082	0.0730828		DTWD1	0.499812	0.499812	0.301193	0.569135	0.425521		FGF12-AS3	0.502495	0.502495	0.298868	0.235153	0.0403201		DPY19L1	0.49968	0.49968	0.301308	0.279732	0.0292842
EGR3	0.500998	0.500998	0.300164	0.405119	0.478988		EIF3B	0.500233	0.500233	0.300828	-0.332995	0.26308		FBXO42	0.499964	0.499964	0.301061	0.106646	0.0764567		DR1	0.499949	0.499949	0.301074	0.205383	0.011803		DNM2	0.503579	0.503579	0.297932	-0.51878	0.0992268		EGF	0.500021	0.500021	0.301012	0.32629	0.219418		DOCK11	0.500675	0.500675	0.300444	0.123922	0.358544		DNAH14	0.500108	0.500108	0.300936	-0.0708866	0.0242831		FBXO38	0.499576	0.499576	0.301399	0.0950402	0.0194186		ENDOU	0.500604	0.500604	0.300506	-0.135788	0.0584998		EPHB1	0.49995	0.49995	0.301073	0.0368205	0.0553584		DUSP8	0.500296	0.500296	0.300773	-0.205072	0.0575657		DYNC1H1	0.499757	0.499757	0.301241	0.151153	0.0375727		ECT2L	0.499742	0.499742	0.301254	-0.0916041	0.0335264		EBNA1BP2	0.499712	0.499712	0.301281	-0.0259349	0.0318348		DNASE2B	0.500193	0.500193	0.300862	0.280736	0.0811825		DHX9	0.499793	0.499793	0.30121	0.336798	0.122236		EVL	0.499766	0.499766	0.301233	0.242925	0.0748246		DTX4	0.499812	0.499812	0.301193	0.537103	0.448731		FGF13	0.502495	0.502495	0.298868	0.0415436	0.436131		DPY19L2	0.49968	0.49968	0.301308	0.352873	0.0743468
EGR4	0.500998	0.500998	0.300164	0.296337	0.315241		EIF3E	0.500233	0.500233	0.300828	-0.0851901	0.0621868		FBXO43	0.499964	0.499964	0.301061	0.0275337	0.00259631		DRAIC	0.499949	0.499949	0.301074	-0.0365827	0.0098449		DNM3	0.503579	0.503579	0.297932	-0.733146	0.481224		EGFL6	0.500021	0.500021	0.301012	0.31343	0.239648		DOCK2	0.500675	0.500675	0.300444	-0.136519	0.0269115		DNAH3	0.500108	0.500108	0.300936	0.129452	0.0182253		FBXO39	0.499576	0.499576	0.301399	0.0170476	0.00144088		ENG	0.500604	0.500604	0.300506	-0.168254	0.0310821		EPHB2	0.49995	0.49995	0.301073	-0.0355516	0.0892994		DUSP9	0.500296	0.500296	0.300773	-0.141023	0.0451288		DYNC1LI2	0.499757	0.499757	0.301241	0.164272	0.0393387		EDA	0.499742	0.499742	0.301254	-0.354943	0.290565		EBP	0.499712	0.499712	0.301281	-0.0215503	0.018497		DNLZ	0.500193	0.500193	0.300862	0.0363657	0.0109091		DIAPH2-AS1	0.499793	0.499793	0.30121	0.274818	0.0649605		EXD1	0.499766	0.499766	0.301233	0.245037	0.0149109		DUOXA1	0.499812	0.499812	0.301193	0.334638	0.227285		FGF13-AS1	0.502495	0.502495	0.298868	0.0631233	0.0125846		DPYS	0.49968	0.49968	0.301308	0.2416	0.056682
EHBP1L1	0.500998	0.500998	0.300164	0.668825	1.19847		EIF3H	0.500233	0.500233	0.300828	-0.172861	0.0927295		FBXO44	0.499964	0.499964	0.301061	0.152415	0.111277		DRAM2	0.499949	0.499949	0.301074	0.139073	0.00630356		DNMT1	0.503579	0.503579	0.297932	-0.232413	0.038797		EGFL7	0.500021	0.500021	0.301012	0.42996	0.139202		DOCK3	0.500675	0.500675	0.300444	0.215569	1.12517		DNAJA2	0.500108	0.500108	0.300936	0.17059	0.00642176		FBXO40	0.499576	0.499576	0.301399	0.0780979	0.0549356		ENGASE	0.500604	0.500604	0.300506	-0.252385	0.00413845		EPHB4	0.49995	0.49995	0.301073	0.116777	0.12988		DUT	0.500296	0.500296	0.300773	0.00814195	0.115876		DYRK1B	0.499757	0.499757	0.301241	0.0967976	0.0209798		EDC4	0.499742	0.499742	0.301254	-0.207057	0.105689		ECD	0.499712	0.499712	0.301281	-0.122751	0.0373889		DNM1P35	0.500193	0.500193	0.300862	0.353038	0.0618644		DIAPH3-AS1	0.499793	0.499793	0.30121	0.120571	0.0503559		EXD2	0.499766	0.499766	0.301233	0.26025	0.0998804		DUS1L	0.499812	0.499812	0.301193	0.501933	0.290091		FGF14	0.502495	0.502495	0.298868	0.30939	0.148266		DQX1	0.49968	0.49968	0.301308	0.279144	0.055938
EHD1	0.500998	0.500998	0.300164	1.0779	3.13698		EIF3J	0.500233	0.500233	0.300828	-0.0193131	0.0242428		FBXO45	0.499964	0.499964	0.301061	0.153852	0.0754482		DRD1	0.499949	0.499949	0.301074	-0.0563117	0.0320012		DNMT3A	0.503579	0.503579	0.297932	-0.076322	0.162052		EGLN1	0.500021	0.500021	0.301012	0.386963	0.167555		DOCK5	0.500675	0.500675	0.300444	-0.354014	0.0614057		DNAJB1	0.500108	0.500108	0.300936	-0.316332	0.153432		FBXO42	0.499576	0.499576	0.301399	-0.0758895	0.054688		ENKD1	0.500604	0.500604	0.300506	0.0562392	0.126711		EPHB6	0.49995	0.49995	0.301073	0.199595	0.00356465		DVL1	0.500296	0.500296	0.300773	-0.226587	0.0953043		DYRK4	0.499757	0.499757	0.301241	-0.135948	0.193914		EDEM1	0.499742	0.499742	0.301254	-0.081433	0.0380071		ECE1	0.499712	0.499712	0.301281	-0.246892	0.0954612		DNM3OS	0.500193	0.500193	0.300862	0.308019	0.0717056		DICER1	0.499793	0.499793	0.30121	0.393744	0.176353		EXO5	0.499766	0.499766	0.301233	0.137344	0.0528695		DUS3L	0.499812	0.499812	0.301193	0.335996	0.206603		FGF14-AS2	0.502495	0.502495	0.298868	-0.0322872	0.00312739		DRAIC	0.49968	0.49968	0.301308	0.227965	0.0801716
EHD4	0.500998	0.500998	0.300164	0.782415	1.59902		EIF3K	0.500233	0.500233	0.300828	-0.182255	0.138296		FBXO47	0.499964	0.499964	0.301061	0.0163611	0.000451817		DRD2	0.499949	0.499949	0.301074	-0.0618903	0.00269543		DNPEP	0.503579	0.503579	0.297932	-0.361344	0.0091083		EGLN3-AS1	0.500021	0.500021	0.301012	0.247349	0.208435		DOCK7	0.500675	0.500675	0.300444	0.0488025	0.472948		DNAJB11	0.500108	0.500108	0.300936	0.00603896	0.0442335		FBXO43	0.499576	0.499576	0.301399	-0.0833932	0.0345878		ENO1	0.500604	0.500604	0.300506	-0.0489991	0.0567865		EPHX2	0.49995	0.49995	0.301073	0.0878318	0.101915		DXO	0.500296	0.500296	0.300773	-0.0875484	0.18279		DZIP1L	0.499757	0.499757	0.301241	0.16793	0.197047		EDEM3	0.499742	0.499742	0.301254	0.00682633	0.0940598		ECH1	0.499712	0.499712	0.301281	0.0525935	0.121577		DNMBP	0.500193	0.500193	0.300862	0.0847306	0.00930784		DIMT1	0.499793	0.499793	0.30121	0.276879	0.0957283		EXOC3L1	0.499766	0.499766	0.301233	0.2629	0.0932235		DUSP11	0.499812	0.499812	0.301193	0.550709	0.300204		FGF17	0.502495	0.502495	0.298868	0.102966	0.111648		DRAM1	0.49968	0.49968	0.301308	0.414221	0.146565
EHHADH	0.500998	0.500998	0.300164	0.805474	1.48782		EIF3L	0.500233	0.500233	0.300828	-0.049417	0.0398338		FBXO48	0.499964	0.499964	0.301061	-0.00322645	0.00193423		DRD4	0.499949	0.499949	0.301074	0.0604194	0.242787		DNTTIP1	0.503579	0.503579	0.297932	-0.243352	0.0348208		EGR1	0.500021	0.500021	0.301012	-0.544977	0.8776		DOK6	0.500675	0.500675	0.300444	0.115524	0.926063		DNAJB13	0.500108	0.500108	0.300936	0.0968209	0.0516342		FBXO46	0.499576	0.499576	0.301399	0.0692622	0.0264694		ENO1-AS1	0.500604	0.500604	0.300506	-0.0662816	0.018526		EPHX3	0.49995	0.49995	0.301073	-0.0662909	0.0707723		DYDC1	0.500296	0.500296	0.300773	-0.0530314	0.0213078		E2F3	0.499757	0.499757	0.301241	0.148313	0.0500393		EDF1	0.499742	0.499742	0.301254	-0.0268598	0.0304704		ECHDC1	0.499712	0.499712	0.301281	-0.0976146	0.0994795		DNMBP-AS1	0.500193	0.500193	0.300862	0.0177818	0.134994		DIO1	0.499793	0.499793	0.30121	0.271569	0.0505565		EXOC5	0.499766	0.499766	0.301233	0.223778	0.0787789		DUSP12	0.499812	0.499812	0.301193	0.560373	0.277186		FGF18	0.502495	0.502495	0.298868	-0.0449431	0.025371		DRD3	0.49968	0.49968	0.301308	0.315585	0.0306143
EHMT1	0.500998	0.500998	0.300164	1.26413	5.09278		EIF3M	0.500233	0.500233	0.300828	-0.237345	0.38383		FBXW10	0.499964	0.499964	0.301061	0.00636763	0.00342722		DRD5	0.499949	0.499949	0.301074	0.163959	0.0843813		DNTTIP2	0.503579	0.503579	0.297932	-0.185257	0.0177991		EGR2	0.500021	0.500021	0.301012	0.0441089	0.274312		DOK7	0.500675	0.500675	0.300444	-0.0540922	0.00139296		DNAJB2	0.500108	0.500108	0.300936	-0.0801307	0.0129688		FBXO47	0.499576	0.499576	0.301399	0.0504138	0.0171966		ENO3	0.500604	0.500604	0.300506	-0.193505	0.0785248		EPN2	0.49995	0.49995	0.301073	0.0141654	0.0569178		DYNC1H1	0.500296	0.500296	0.300773	-0.044555	0.105965		E2F5	0.499757	0.499757	0.301241	0.0853512	0.187931		EDIL3	0.499742	0.499742	0.301254	-0.382238	0.232464		ECHDC2	0.499712	0.499712	0.301281	-0.183757	0.0553275		DNMT3L	0.500193	0.500193	0.300862	-0.0417094	0.00276052		DIO2	0.499793	0.499793	0.30121	0.300631	0.0544344		EXOC6B	0.499766	0.499766	0.301233	0.229386	0.100878		DUSP2	0.499812	0.499812	0.301193	0.0403691	0.218791		FGF2	0.502495	0.502495	0.298868	-0.098861	0.0538911		DRD4	0.49968	0.49968	0.301308	0.056345	0.1057
EHMT2	0.500998	0.500998	0.300164	1.20833	4.08898		EIF4A2	0.500233	0.500233	0.300828	-0.0271323	0.0714507		FBXW12	0.499964	0.499964	0.301061	0.0196005	0.0182704		DRG2	0.499949	0.499949	0.301074	0.0284732	0.00424742		DOC2B	0.503579	0.503579	0.297932	-0.147493	0.00326935		EGR3	0.500021	0.500021	0.301012	-0.697054	1.20262		DONSON	0.500675	0.500675	0.300444	0.175934	0.236074		DNAJB4	0.500108	0.500108	0.300936	0.311858	0.0614954		FBXO48	0.499576	0.499576	0.301399	0.0482821	0.041902		ENOSF1	0.500604	0.500604	0.300506	-0.369188	0.0322596		EPN3	0.49995	0.49995	0.301073	-0.112665	0.0340674		DYNC1LI2	0.500296	0.500296	0.300773	0.0175378	0.0809471		E2F7	0.499757	0.499757	0.301241	-0.193793	0.206913		EDN3	0.499742	0.499742	0.301254	-0.0164028	0.00607958		ECHS1	0.499712	0.499712	0.301281	0.0643756	0.122976		DNPEP	0.500193	0.500193	0.300862	0.289275	0.154808		DIO3OS	0.499793	0.499793	0.30121	0.0438309	0.0735769		EXOSC1	0.499766	0.499766	0.301233	0.283805	0.11974		DUSP23	0.499812	0.499812	0.301193	0.398796	0.330423		FGF20	0.502495	0.502495	0.298868	0.0223714	0.00150144		DRD5	0.49968	0.49968	0.301308	0.339077	0.0684056
EHMT2-AS1	0.500998	0.500998	0.300164	0.626691	0.554925		EIF4E1B	0.500233	0.500233	0.300828	-0.188323	0.00394741		FBXW7	0.499964	0.499964	0.301061	-0.056385	0.0177213		DRICH1	0.499949	0.499949	0.301074	-0.0385792	0.0774424		DOCK1	0.503579	0.503579	0.297932	-0.85274	0.822646		EGR4	0.500021	0.500021	0.301012	-0.353539	0.673052		DOT1L	0.500675	0.500675	0.300444	-0.143312	0.00853379		DNAJB6	0.500108	0.500108	0.300936	0.0310972	0.0111881		FBXW5	0.499576	0.499576	0.301399	0.027724	0.0885737		ENOX1-AS1	0.500604	0.500604	0.300506	-0.282467	0.270403		EPOR	0.49995	0.49995	0.301073	0.163563	0.0119112		DYNLL2	0.500296	0.500296	0.300773	-0.088088	0.116364		EBF1	0.499757	0.499757	0.301241	-0.180092	0.061207		EDNRB	0.499742	0.499742	0.301254	0.0804273	0.054608		ECI2	0.499712	0.499712	0.301281	-0.214985	0.0260268		DNTTIP2	0.500193	0.500193	0.300862	0.347844	0.204078		DIRAS3	0.499793	0.499793	0.30121	0.414903	0.0753932		EXOSC5	0.499766	0.499766	0.301233	0.284787	0.0583668		DUSP27	0.499812	0.499812	0.301193	0.115978	0.0465363		FGF23	0.502495	0.502495	0.298868	0.0531594	0.00421633		DRG2	0.49968	0.49968	0.301308	0.324692	0.120314
EI24	0.500998	0.500998	0.300164	1.13224	3.4759		EIF4G2	0.500233	0.500233	0.300828	-0.199619	0.056963		FBXW9	0.499964	0.499964	0.301061	-0.0829779	0.0183469		DROSHA	0.499949	0.499949	0.301074	0.112503	0.00421031		DOCK10	0.503579	0.503579	0.297932	-0.350103	0.0558635		EHBP1	0.500021	0.500021	0.301012	0.315959	0.138132		DPAGT1	0.500675	0.500675	0.300444	0.0996741	0.227719		DNAJC1	0.500108	0.500108	0.300936	0.0352904	0.0180975		FBXW8	0.499576	0.499576	0.301399	0.0384067	0.0795365		ENPP1	0.500604	0.500604	0.300506	-0.283414	0.00443628		EPPK1	0.49995	0.49995	0.301073	0.296523	0.565143		DYRK1B	0.500296	0.500296	0.300773	-0.0650607	0.12567		EBF2	0.499757	0.499757	0.301241	0.0800048	0.00172622		EED	0.499742	0.499742	0.301254	0.0122195	0.0891757		ECM1	0.499712	0.499712	0.301281	0.0257413	0.056036		DOC2A	0.500193	0.500193	0.300862	0.200076	0.0691424		DIRC1	0.499793	0.499793	0.30121	0.0184948	0.00102617		EXOSC7	0.499766	0.499766	0.301233	0.296813	0.0870111		DUSP4	0.499812	0.499812	0.301193	0.413923	0.200575		FGF5	0.502495	0.502495	0.298868	0.0226269	0.00522317		DRGX	0.49968	0.49968	0.301308	0.0765171	0.0624739
EID2B	0.500998	0.500998	0.300164	1.05563	3.16762		EIF4G3	0.500233	0.500233	0.300828	-0.18924	0.103484		FCAR	0.499964	0.499964	0.301061	0.0090142	0.0165173		DSC1	0.499949	0.499949	0.301074	-0.200161	0.632046		DOCK2	0.503579	0.503579	0.297932	-0.312369	0.0863339		EHBP1L1	0.500021	0.500021	0.301012	0.204675	0.0866161		DPCD	0.500675	0.500675	0.300444	0.0836175	0.348344		DNAJC13	0.500108	0.500108	0.300936	0.144075	0.000575081		FBXW9	0.499576	0.499576	0.301399	-0.0244653	0.0956566		ENPP2	0.500604	0.500604	0.300506	-0.153068	0.0352086		EPS15L1	0.49995	0.49995	0.301073	0.0331228	0.0489332		DYRK2	0.500296	0.500296	0.300773	0.0175631	0.137884		EBF4	0.499757	0.499757	0.301241	0.00800678	0.0854894		EEF1A1	0.499742	0.499742	0.301254	0.0905212	0.303805		ECM2	0.499712	0.499712	0.301281	-0.0751406	0.0623234		DOCK3	0.500193	0.500193	0.300862	0.240658	0.0839934		DIRC3-AS1	0.499793	0.499793	0.30121	0.18777	0.05784		EXOSC9	0.499766	0.499766	0.301233	0.281797	0.0821622		DUSP5	0.499812	0.499812	0.301193	0.0456344	0.294773		FGF6	0.502495	0.502495	0.298868	-0.0393519	0.00980582		DRICH1	0.49968	0.49968	0.301308	0.20618	0.145481
EIF1	0.500998	0.500998	0.300164	1.04644	3.33552		EIF4H	0.500233	0.500233	0.300828	-0.112902	0.0458286		FCER1G	0.499964	0.499964	0.301061	-0.0129069	0.000729267		DSC2	0.499949	0.499949	0.301074	0.15808	0.0576499		DOCK3	0.503579	0.503579	0.297932	-0.266157	0.0132179		EHD1	0.500021	0.500021	0.301012	0.386828	0.105767		DPEP1	0.500675	0.500675	0.300444	-0.0410461	0.00193451		DNAJC21	0.500108	0.500108	0.300936	0.0328714	0.000407404		FCAR	0.499576	0.499576	0.301399	0.0226907	0.00151653		ENPP6	0.500604	0.500604	0.300506	-0.331716	0.452874		EPS8	0.49995	0.49995	0.301073	0.0378481	0.0274228		DYRK3	0.500296	0.500296	0.300773	-0.123474	0.121457		EBI3	0.499757	0.499757	0.301241	-0.183911	0.264004		EEF1A2	0.499742	0.499742	0.301254	-0.358103	0.0290005		ECT2L	0.499712	0.499712	0.301281	-0.0145772	0.062392		DOCK5	0.500193	0.500193	0.300862	0.19392	0.232287		DIS3	0.499793	0.499793	0.30121	0.377135	0.0991237		EXPH5	0.499766	0.499766	0.301233	0.119652	0.0279836		DUSP7	0.499812	0.499812	0.301193	0.607772	0.33852		FGF7	0.502495	0.502495	0.298868	0.0423988	0.0274203		DROSHA	0.49968	0.49968	0.301308	0.343687	0.0518675
EIF1AX	0.500998	0.500998	0.300164	1.28958	4.7827		EIF5A	0.500233	0.500233	0.300828	-0.304492	0.117903		FCER2	0.499964	0.499964	0.301061	0.0215504	0.0014959		DSC3	0.499949	0.499949	0.301074	0.0166946	0.0994941		DOCK5	0.503579	0.503579	0.297932	-0.208993	0.02224		EHD2	0.500021	0.500021	0.301012	0.272139	0.129578		DPEP2	0.500675	0.500675	0.300444	-0.154274	0.0204488		DNAJC24	0.500108	0.500108	0.300936	0.117958	0.0152316		FCER1G	0.499576	0.499576	0.301399	-0.0338037	0.0164141		ENSA	0.500604	0.500604	0.300506	0.000925837	0.0546815		EPS8L1	0.49995	0.49995	0.301073	-0.0789428	0.0684122		DYRK4	0.500296	0.500296	0.300773	0.100888	0.0566506		EBP	0.499757	0.499757	0.301241	0.18204	0.0662768		EEF1AKMT1	0.499742	0.499742	0.301254	-0.103065	0.0790559		EDA	0.499712	0.499712	0.301281	-0.0961372	0.229896		DOCK7	0.500193	0.500193	0.300862	0.29759	0.0682595		DISC1	0.499793	0.499793	0.30121	0.25716	0.256065		EXTL1	0.499766	0.499766	0.301233	0.173804	0.0237562		DUSP8	0.499812	0.499812	0.301193	0.504254	0.37842		FGF8	0.502495	0.502495	0.298868	0.0113158	0.00038414		DSC1	0.49968	0.49968	0.301308	0.391559	0.0541775
EIF1AY	0.500998	0.500998	0.300164	0.642195	2.53619		EIF5B	0.500233	0.500233	0.300828	-0.0213768	0.0790974		FCGBP	0.499964	0.499964	0.301061	-0.0713783	0.00412727		DSCAM	0.499949	0.499949	0.301074	-0.0202882	0.0302627		DOCK7	0.503579	0.503579	0.297932	-0.735458	0.427714		EHF	0.500021	0.500021	0.301012	0.320398	0.320796		DPF1	0.500675	0.500675	0.300444	0.24896	1.05432		DNAJC25-GNG10	0.500108	0.500108	0.300936	0.192761	0.0111024		FCER2	0.499576	0.499576	0.301399	-0.0174491	0.0114706		ENTHD1	0.500604	0.500604	0.300506	-0.166451	0.00754476		ERAS	0.49995	0.49995	0.301073	0.0782703	0.00683633		DZIP1L	0.500296	0.500296	0.300773	0.00350908	0.0434606		EBPL	0.499757	0.499757	0.301241	-0.0120702	0.122615		EEF1D	0.499742	0.499742	0.301254	-0.281322	0.0766852		EDARADD	0.499712	0.499712	0.301281	-0.0117482	0.0376038		DOCK8	0.500193	0.500193	0.300862	0.066551	0.0354954		DISP1	0.499793	0.499793	0.30121	0.192545	0.10175		EXTL2	0.499766	0.499766	0.301233	0.194307	0.196777		DUSP9	0.499812	0.499812	0.301193	-0.0820676	0.0915463		FGFBP3	0.502495	0.502495	0.298868	-0.0212488	0.0280228		DSC3	0.49968	0.49968	0.301308	-0.0387527	0.00159654
EIF1B	0.500998	0.500998	0.300164	0.8969	2.49105		ELAC2	0.500233	0.500233	0.300828	-0.246533	0.096771		FCGR1A	0.499964	0.499964	0.301061	-0.0242607	0.0403974		DSCAML1	0.499949	0.499949	0.301074	-0.0191103	0.059746		DOCK9	0.503579	0.503579	0.297932	-1.13739	1.83403		EHHADH	0.500021	0.500021	0.301012	0.371397	0.125749		DPF3	0.500675	0.500675	0.300444	0.0593091	0.445195		DNAJC27-AS1	0.500108	0.500108	0.300936	-0.0449827	0.0551229		FCGBP	0.499576	0.499576	0.301399	-0.0635121	0.0202781		ENTPD1	0.500604	0.500604	0.300506	-0.353008	0.0632305		ERBB4	0.49995	0.49995	0.301073	0.0433947	0.0196483		DZIP3	0.500296	0.500296	0.300773	0.102673	0.0356561		ECD	0.499757	0.499757	0.301241	0.026578	0.0475675		EEF2	0.499742	0.499742	0.301254	0.0504613	0.291604		EDF1	0.499712	0.499712	0.301281	-0.185017	0.0357208		DOCK9	0.500193	0.500193	0.300862	0.320426	0.10473		DISP3	0.499793	0.499793	0.30121	0.0384142	0.0099429		EYA1	0.499766	0.499766	0.301233	0.147361	0.0377348		DUXB	0.499812	0.499812	0.301193	0.324923	0.193078		FGFR3	0.502495	0.502495	0.298868	-0.104936	0.0158302		DSCAM-AS1	0.49968	0.49968	0.301308	0.418437	0.299402
EIF2AK1	0.500998	0.500998	0.300164	1.07424	3.11657		ELAVL1	0.500233	0.500233	0.300828	-0.302301	0.25618		FCGR1B	0.499964	0.499964	0.301061	-0.00953329	0.00345739		DSEL	0.499949	0.499949	0.301074	0.015763	0.0138456		DOHH	0.503579	0.503579	0.297932	-0.186944	0.040597		EHHADH-AS1	0.500021	0.500021	0.301012	0.423537	0.0563368		DPH1	0.500675	0.500675	0.300444	-0.132501	0.0253192		DNAJC4	0.500108	0.500108	0.300936	0.0606562	0.0203986		FCGR1A	0.499576	0.499576	0.301399	0.0372028	0.00295048		ENTPD1-AS1	0.500604	0.500604	0.300506	-0.0743878	0.0542392		ERC1	0.49995	0.49995	0.301073	0.00638753	0.0241188		E2F3	0.500296	0.500296	0.300773	-0.0146749	0.202637		ECE1	0.499757	0.499757	0.301241	0.000803141	0.10744		EEF2K	0.499742	0.499742	0.301254	-0.215348	0.220545		EDIL3	0.499712	0.499712	0.301281	-0.134336	0.109533		DOK1	0.500193	0.500193	0.300862	0.233737	0.09822		DKFZP434H168	0.499793	0.499793	0.30121	0.144426	0.00522697		EYA3	0.499766	0.499766	0.301233	0.236881	0.123017		DVL2	0.499812	0.499812	0.301193	0.494048	0.369436		FGFR4	0.502495	0.502495	0.298868	-0.026596	0.00146047		DSCAML1	0.49968	0.49968	0.301308	0.264371	0.0589333
EIF2AK4	0.500998	0.500998	0.300164	1.12984	4.2752		ELAVL2	0.500233	0.500233	0.300828	-0.0476438	0.081708		FCGR2A	0.499964	0.499964	0.301061	-0.0749284	0.00515804		DSG1	0.499949	0.499949	0.301074	0.140956	0.0501805		DOK6	0.503579	0.503579	0.297932	-0.233679	0.0131033		EHMT1	0.500021	0.500021	0.301012	0.294709	0.0935631		DPH3	0.500675	0.500675	0.300444	0.223607	0.442892		DNAJC5	0.500108	0.500108	0.300936	0.0586792	0.00488548		FCGR1B	0.499576	0.499576	0.301399	0.0183101	0.00257698		ENTPD3-AS1	0.500604	0.500604	0.300506	-0.208435	0.05349		ERC2	0.49995	0.49995	0.301073	0.0595251	0.0539107		E2F5	0.500296	0.500296	0.300773	-0.0599109	0.0906811		ECEL1	0.499757	0.499757	0.301241	-0.0303895	0.000974869		EFCAB1	0.499742	0.499742	0.301254	-0.245731	0.103586		EDN1	0.499712	0.499712	0.301281	-0.00364781	0.0641657		DOK2	0.500193	0.500193	0.300862	0.00300821	0.000972076		DKFZP434K028	0.499793	0.499793	0.30121	0.311889	0.197415		EYS	0.499766	0.499766	0.301233	0.49117	0.19643		DVL3	0.499812	0.499812	0.301193	0.448398	0.360449		FGFRL1	0.502495	0.502495	0.298868	0.0908181	0.0268876		DSG1-AS1	0.49968	0.49968	0.301308	0.22568	0.027074
EIF2B2	0.500998	0.500998	0.300164	0.906307	1.88554		ELAVL3	0.500233	0.500233	0.300828	-0.443059	0.428702		FCGR2B	0.499964	0.499964	0.301061	-0.00141694	3.71352e-06		DSG1-AS1	0.499949	0.499949	0.301074	-0.0192509	0.0198948		DONSON	0.503579	0.503579	0.297932	-0.111585	0.000958478		EHMT2	0.500021	0.500021	0.301012	0.389911	0.141565		DPH5	0.500675	0.500675	0.300444	-0.0681739	0.0378226		DNAJC5B	0.500108	0.500108	0.300936	-0.0152462	0.0845367		FCGR2A	0.499576	0.499576	0.301399	0.0218578	0.00334972		ENTPD4	0.500604	0.500604	0.300506	-0.176022	0.0754901		ERCC1	0.49995	0.49995	0.301073	0.103611	0.130994		E2F7	0.500296	0.500296	0.300773	-0.232535	0.0946472		ECHDC2	0.499757	0.499757	0.301241	0.168018	0.14565		EFCAB12	0.499742	0.499742	0.301254	-0.135495	0.0737988		EDN3	0.499712	0.499712	0.301281	0.119835	0.0663029		DOK3	0.500193	0.500193	0.300862	0.178455	0.101939		DKK2	0.499793	0.499793	0.30121	0.357978	0.260211		EZH1	0.499766	0.499766	0.301233	0.31482	0.0947887		DXO	0.499812	0.499812	0.301193	0.542107	0.442486		FGL1	0.502495	0.502495	0.298868	-0.0520079	0.0145635		DSG2	0.49968	0.49968	0.301308	0.15795	0.0415649
EIF2B3	0.500998	0.500998	0.300164	1.16276	4.35713		ELAVL4	0.500233	0.500233	0.300828	-0.0234114	0.13454		FCGR3A	0.499964	0.499964	0.301061	-0.0551012	0.0119789		DSG2	0.499949	0.499949	0.301074	0.176891	0.0387889		DPAGT1	0.503579	0.503579	0.297932	-0.159304	0.0499093		EID2	0.500021	0.500021	0.301012	0.393059	0.107591		DPH6	0.500675	0.500675	0.300444	0.112848	0.177838		DNAJC7	0.500108	0.500108	0.300936	0.0462658	0.00860135		FCGR2B	0.499576	0.499576	0.301399	0.032051	0.0015329		ENTPD6	0.500604	0.500604	0.300506	-0.093632	0.140693		ERCC2	0.49995	0.49995	0.301073	0.109277	0.0407994		E4F1	0.500296	0.500296	0.300773	-0.0836956	0.271499		ECHDC3	0.499757	0.499757	0.301241	-0.168623	0.114553		EFCAB5	0.499742	0.499742	0.301254	-0.106627	0.0884723		EDRF1	0.499712	0.499712	0.301281	-0.240988	0.0717115		DOK4	0.500193	0.500193	0.300862	0.317674	0.0978296		DKK3	0.499793	0.499793	0.30121	0.424159	0.161366		EZH2	0.499766	0.499766	0.301233	0.255869	0.0950043		DYDC1	0.499812	0.499812	0.301193	0.281844	0.137713		FGL2	0.502495	0.502495	0.298868	-0.13255	0.0196645		DSG2-AS1	0.49968	0.49968	0.301308	0.051704	0.00377714
EIF2B4	0.500998	0.500998	0.300164	1.15414	2.94085		ELF1	0.500233	0.500233	0.300828	-0.414314	0.261211		FCHO1	0.499964	0.499964	0.301061	-0.0592121	0.0205073		DSG2-AS1	0.499949	0.499949	0.301074	0.125809	0.0382284		DPF1	0.503579	0.503579	0.297932	-0.140603	0.00785861		EIF1	0.500021	0.500021	0.301012	0.504844	0.130383		DPH7	0.500675	0.500675	0.300444	-0.00836182	0.619043		DNAJC8	0.500108	0.500108	0.300936	0.195923	0.00250334		FCGR3A	0.499576	0.499576	0.301399	-0.0207717	0.000769986		EP300-AS1	0.500604	0.500604	0.300506	-0.216767	0.0974258		ERCC8	0.49995	0.49995	0.301073	0.0934246	0.0490806		EAF1-AS1	0.500296	0.500296	0.300773	-0.186734	0.281198		ECI1	0.499757	0.499757	0.301241	0.021414	0.0560827		EFCAB7	0.499742	0.499742	0.301254	-0.0108915	0.0429823		EDRF1-AS1	0.499712	0.499712	0.301281	-0.108282	0.0166444		DPEP1	0.500193	0.500193	0.300862	0.0764758	0.000110875		DKKL1	0.499793	0.499793	0.30121	0.350071	0.19087		EZR	0.499766	0.499766	0.301233	0.0495592	0.0209453		DYDC2	0.499812	0.499812	0.301193	0.319966	0.324568		FGR	0.502495	0.502495	0.298868	0	0		DSG3	0.49968	0.49968	0.301308	0.110685	0.0307325
EIF2D	0.500998	0.500998	0.300164	1.2172	3.87306		ELF2	0.500233	0.500233	0.300828	-0.242539	0.0717913		FCHO2	0.499964	0.499964	0.301061	0.0909241	0.0791911		DSG3	0.499949	0.499949	0.301074	0.15504	0.0744697		DPF2	0.503579	0.503579	0.297932	-0.358622	0.188221		EIF1AX	0.500021	0.500021	0.301012	0.507111	0.157908		DPM1	0.500675	0.500675	0.300444	0.218526	0.579178		DNAJC9	0.500108	0.500108	0.300936	0.0223496	0.00976057		FCGRT	0.499576	0.499576	0.301399	0.0498464	0.0289818		EP400	0.500604	0.500604	0.300506	-0.0841373	0.0534447		EREG	0.49995	0.49995	0.301073	0.0289153	0.0759031		EAF2	0.500296	0.500296	0.300773	0.0249895	0.0758332		ECI2	0.499757	0.499757	0.301241	0.0793631	0.137777		EFCAB9	0.499742	0.499742	0.301254	-0.121371	0.111987		EED	0.499712	0.499712	0.301281	-0.0234376	0.0397953		DPEP2	0.500193	0.500193	0.300862	-0.0736144	0.0524265		DLC1	0.499793	0.499793	0.30121	0.313107	0.125018		F10	0.499766	0.499766	0.301233	0.0540905	0.0123177		DYM	0.499812	0.499812	0.301193	0.531833	0.401253		FHL3	0.502495	0.502495	0.298868	0.0113158	0.00038414		DSN1	0.49968	0.49968	0.301308	0.335564	0.100276
EIF2S2	0.500998	0.500998	0.300164	1.12722	3.50055		ELFN2	0.500233	0.500233	0.300828	-0.180815	0.0245264		FCN3	0.499964	0.499964	0.301061	-0.00775725	0.00119149		DST	0.499949	0.499949	0.301074	0.0458138	0.00880819		DPH5	0.503579	0.503579	0.297932	-0.31512	0.0823347		EIF1AY	0.500021	0.500021	0.301012	0.298532	0.238109		DPM2	0.500675	0.500675	0.300444	0.259395	0.259881		DNASE1L3	0.500108	0.500108	0.300936	0.216511	0.0428353		FCHO1	0.499576	0.499576	0.301399	-0.0400808	0.137541		EPB41L1	0.500604	0.500604	0.300506	-0.149169	0.0323023		ERFE	0.49995	0.49995	0.301073	0.0375471	0.163971		EAPP	0.500296	0.500296	0.300773	0.0342319	0.0888724		ECSIT	0.499757	0.499757	0.301241	0.0842304	0.0680359		EFEMP1	0.499742	0.499742	0.301254	-0.185438	0.609199		EEF1A2	0.499712	0.499712	0.301281	-0.321213	0.0184482		DPH5	0.500193	0.500193	0.300862	0.257583	0.105836		DLEC1	0.499793	0.499793	0.30121	0.17081	0.0619361		F11	0.499766	0.499766	0.301233	0.21105	0.0175892		DYNC1H1	0.499812	0.499812	0.301193	0.51153	0.330128		FHL5	0.502495	0.502495	0.298868	-0.0393519	0.00980582		DSP	0.49968	0.49968	0.301308	0.257743	0.019716
EIF3A	0.500998	0.500998	0.300164	1.11634	4.08392		ELK1	0.500233	0.500233	0.300828	-0.326806	0.324221		FCRLB	0.499964	0.499964	0.301061	-0.0334037	0.00258214		DTD1	0.499949	0.499949	0.301074	0.117146	0.0210494		DPH7	0.503579	0.503579	0.297932	-0.137775	0.0146704		EIF2AK4	0.500021	0.500021	0.301012	0.360732	0.133171		DPM3	0.500675	0.500675	0.300444	0.423886	0.906799		DNASE2B	0.500108	0.500108	0.300936	-0.0218564	0.041723		FCHSD1	0.499576	0.499576	0.301399	-0.166247	0.151613		EPB41L2	0.500604	0.500604	0.300506	-0.0457509	0.100684		ERG	0.49995	0.49995	0.301073	0.12464	0.176687		EBF1	0.500296	0.500296	0.300773	-0.0501556	0.425386		EDA2R	0.499757	0.499757	0.301241	0.0468786	7.7791e-05		EFEMP2	0.499742	0.499742	0.301254	-0.126497	0.0319229		EEF1B2	0.499712	0.499712	0.301281	-0.232006	0.0561126		DPH6	0.500193	0.500193	0.300862	0.265385	0.0732067		DLEU2	0.499793	0.499793	0.30121	0.361798	0.178672		F11-AS1	0.499766	0.499766	0.301233	0.36131	0.160574		DYNC1LI2	0.499812	0.499812	0.301193	0.514532	0.387642		FHOD1	0.502495	0.502495	0.298868	-0.0981025	0.0274824		DTHD1	0.49968	0.49968	0.301308	-0.019666	0.0195616
EIF3B	0.500998	0.500998	0.300164	1.28676	5.0026		ELK3	0.500233	0.500233	0.300828	-0.292258	0.245155		FDXR	0.499964	0.499964	0.301061	0.00748408	0.0170143		DTL	0.499949	0.499949	0.301074	0.0974829	0.0448802		DPM1	0.503579	0.503579	0.297932	-0.367575	0.0583333		EIF2B3	0.500021	0.500021	0.301012	0.323918	0.148211		DPP10	0.500675	0.500675	0.300444	0.12633	0.927347		DNER	0.500108	0.500108	0.300936	0.00378385	0.0107369		FCHSD2	0.499576	0.499576	0.301399	0.0221099	0.0397725		EPB41L3	0.500604	0.500604	0.300506	-0.167903	0.0289929		ERGIC1	0.49995	0.49995	0.301073	0.050044	0.0442242		EBF2	0.500296	0.500296	0.300773	-0.136132	0.014472		EDAR	0.499757	0.499757	0.301241	0.00994265	0.126448		EFHC1	0.499742	0.499742	0.301254	-0.155192	0.0764836		EEF1D	0.499712	0.499712	0.301281	-0.238657	0.0288953		DPP9-AS1	0.500193	0.500193	0.300862	0.304758	0.0615294		DLEU7	0.499793	0.499793	0.30121	0.394095	0.108754		F11R	0.499766	0.499766	0.301233	0.159519	0.0385676		DYNC2LI1	0.499812	0.499812	0.301193	0.536669	0.379478		FIBCD1	0.502495	0.502495	0.298868	0.0223714	0.00150144		DTL	0.49968	0.49968	0.301308	-0.0205928	0.0333913
EIF3C	0.500998	0.500998	0.300164	0.388768	0.497577		ELK4	0.500233	0.500233	0.300828	-0.131287	0.0360054		FECH	0.499964	0.499964	0.301061	-0.0570966	0.0527506		DTNB	0.499949	0.499949	0.301074	-0.000574508	0.0118755		DPP10	0.503579	0.503579	0.297932	-0.337167	0.0655757		EIF2D	0.500021	0.500021	0.301012	0.36795	0.0859044		DPP10-AS1	0.500675	0.500675	0.300444	0.226061	0.496109		DNM1P35	0.500108	0.500108	0.300936	0.122411	0.0284582		FCN3	0.499576	0.499576	0.301399	0.142835	0.0152589		EPB41L4A	0.500604	0.500604	0.300506	-0.103943	0.0219152		ERGIC3	0.49995	0.49995	0.301073	0.151269	0.0203976		EBF4	0.500296	0.500296	0.300773	-0.0405572	0.101361		EDARADD	0.499757	0.499757	0.301241	0.0180672	0.428464		EFHD2	0.499742	0.499742	0.301254	-0.0675547	0.152083		EEF2K	0.499712	0.499712	0.301281	-0.0822314	0.0326883		DPPA2	0.500193	0.500193	0.300862	0.174232	0.0502051		DLG1-AS1	0.499793	0.499793	0.30121	0.170522	0.0862612		F13A1	0.499766	0.499766	0.301233	0.17339	0.0667849		DYNLL1	0.499812	0.499812	0.301193	0.533983	0.291306		FIBP	0.502495	0.502495	0.298868	-0.131111	0.0584373		DTNBP1	0.49968	0.49968	0.301308	0.333994	0.0545442
EIF3CL	0.500998	0.500998	0.300164	0.360648	0.26877		ELL	0.500233	0.500233	0.300828	-0.307039	0.253637		FEM1A	0.499964	0.499964	0.301061	0.0582474	0.0292395		DTNBP1	0.499949	0.499949	0.301074	0.128699	0.0177704		DPP10-AS1	0.503579	0.503579	0.297932	-0.0797719	0.000235114		EIF3CL	0.500021	0.500021	0.301012	0.208249	0.151702		DPP10-AS3	0.500675	0.500675	0.300444	-0.0784969	0.00311721		DNM2	0.500108	0.500108	0.300936	-0.03395	0.0305931		FDPS	0.499576	0.499576	0.301399	-0.0205342	0.115594		EPB41L4B	0.500604	0.500604	0.300506	-0.175463	0.140804		ERICH1	0.49995	0.49995	0.301073	-0.0151994	0.10264		EBLN3P	0.500296	0.500296	0.300773	-0.0044193	0.0589628		EDC3	0.499757	0.499757	0.301241	0.176943	0.110284		EFNA1	0.499742	0.499742	0.301254	0.0545824	0.235527		EEF2KMT	0.499712	0.499712	0.301281	0.00784658	0.00385614		DPPA3	0.500193	0.500193	0.300862	-0.019736	0.00872647		DLG4	0.499793	0.499793	0.30121	0.370426	0.220978		F2	0.499766	0.499766	0.301233	-0.152196	0.0795081		DYNLRB2	0.499812	0.499812	0.301193	0.512123	0.232176		FIG4	0.502495	0.502495	0.298868	0.166222	0.039814		DTWD2	0.49968	0.49968	0.301308	0.35418	0.0533104
EIF3D	0.500998	0.500998	0.300164	1.01146	3.18486		ELL2	0.500233	0.500233	0.300828	-0.0783444	0.0563615		FEM1C	0.499964	0.499964	0.301061	0.0567742	0.0528891		DTX1	0.499949	0.499949	0.301074	0.0687095	0.0406403		DPP10-AS3	0.503579	0.503579	0.297932	-0.115275	0.00927685		EIF3K	0.500021	0.500021	0.301012	0.360944	0.102467		DPP4	0.500675	0.500675	0.300444	-0.191807	0.00720826		DNM3	0.500108	0.500108	0.300936	0.0226532	0.00229024		FDXR	0.499576	0.499576	0.301399	-0.0566958	0.0151025		EPB41L5	0.500604	0.500604	0.300506	-0.0447945	0.0056233		ERICH3	0.49995	0.49995	0.301073	0.101929	0.0695692		EBNA1BP2	0.500296	0.500296	0.300773	-0.0189004	0.177867		EDC4	0.499757	0.499757	0.301241	-0.211731	0.328431		EFNA2	0.499742	0.499742	0.301254	-0.116179	0.130369		EEFSEC	0.499712	0.499712	0.301281	-0.170003	0.0486562		DPPA4	0.500193	0.500193	0.300862	-0.0465768	0.0113006		DLGAP1	0.499793	0.499793	0.30121	0.254609	0.115587		F2R	0.499766	0.499766	0.301233	0.315939	0.175475		DYRK1A	0.499812	0.499812	0.301193	0.568744	0.448402		FIGLA	0.502495	0.502495	0.298868	-0.0118746	0.000423021		DTX2	0.49968	0.49968	0.301308	0.305943	0.0646473
EIF3E	0.500998	0.500998	0.300164	1.25248	5.13832		ELMO1	0.500233	0.500233	0.300828	-0.0222155	0.0155737		FER1L5	0.499964	0.499964	0.301061	0.0586355	0.00280176		DTX2	0.499949	0.499949	0.301074	0.0968694	0.0176197		DPP6	0.503579	0.503579	0.297932	-0.00249239	0.0778934		EIF4E1B	0.500021	0.500021	0.301012	0.253112	0.0611403		DPP6	0.500675	0.500675	0.300444	0.225089	1.35214		DNMBP	0.500108	0.500108	0.300936	0.0501224	0.0129696		FECH	0.499576	0.499576	0.301399	-0.0103921	0.0718468		EPB42	0.500604	0.500604	0.300506	-0.171482	0.0537246		ERICH6-AS1	0.49995	0.49995	0.301073	0.0873614	0.137368		EBPL	0.500296	0.500296	0.300773	0.0181749	0.0780589		EDEM2	0.499757	0.499757	0.301241	0.0907958	0.0880971		EFNA3	0.499742	0.499742	0.301254	0.0652127	0.118273		EEPD1	0.499712	0.499712	0.301281	-0.194327	0.289049		DPRX	0.500193	0.500193	0.300862	0.206718	0.085573		DLGAP1-AS1	0.499793	0.499793	0.30121	0.2363	0.0735917		F2RL1	0.499766	0.499766	0.301233	0.0506677	0.0340004		DYRK1B	0.499812	0.499812	0.301193	0.498992	0.239773		FIGNL1	0.502495	0.502495	0.298868	-0.0203908	0.0868997		DTX3L	0.49968	0.49968	0.301308	0.105407	0.144207
EIF3F	0.500998	0.500998	0.300164	1.09979	3.5571		ELMO3	0.500233	0.500233	0.300828	-0.0907309	0.0395998		FER1L6	0.499964	0.499964	0.301061	0.0890191	0.0141974		DTX3	0.499949	0.499949	0.301074	0.106862	0.0209279		DPP7	0.503579	0.503579	0.297932	-0.232758	0.0272628		EIF4G3	0.500021	0.500021	0.301012	0.338192	0.122329		DPP7	0.500675	0.500675	0.300444	0.257008	1.19662		DNMT3A	0.500108	0.500108	0.300936	-0.0273369	0.0395282		FEM1B	0.499576	0.499576	0.301399	0.147909	0.137513		EPC1	0.500604	0.500604	0.300506	-0.037962	0.0404835		ERLIN2	0.49995	0.49995	0.301073	0.109037	0.0364151		ECD	0.500296	0.500296	0.300773	-0.122027	0.117223		EDN3	0.499757	0.499757	0.301241	-0.171778	0.166781		EFNA5	0.499742	0.499742	0.301254	-0.175864	0.110271		EFCAB1	0.499712	0.499712	0.301281	-0.27288	0.00427505		DPT	0.500193	0.500193	0.300862	0.118172	0.0204633		DLGAP1-AS4	0.499793	0.499793	0.30121	0.298971	0.136749		F2RL2	0.499766	0.499766	0.301233	0.0668739	0.00593017		DYRK3	0.499812	0.499812	0.301193	0.376968	0.157903		FIGNL2	0.502495	0.502495	0.298868	-0.106113	0.0186054		DUBR	0.49968	0.49968	0.301308	0.319733	0.10864
EIF3L	0.500998	0.500998	0.300164	1.2439	4.23249		ELMOD2	0.500233	0.500233	0.300828	-0.286256	0.346166		FER1L6-AS1	0.499964	0.499964	0.301061	-0.0469599	0.00177878		DTX3L	0.499949	0.499949	0.301074	-0.011675	0.0239989		DPP8	0.503579	0.503579	0.297932	-0.257385	0.0646632		EIF5	0.500021	0.500021	0.301012	0.462415	0.141413		DPP8	0.500675	0.500675	0.300444	0.452851	1.27065		DNMT3L	0.500108	0.500108	0.300936	0.122574	0.0666832		FER1L5	0.499576	0.499576	0.301399	0.0243629	0.0241267		EPDR1	0.500604	0.500604	0.300506	-0.0268739	0.022482		ERMN	0.49995	0.49995	0.301073	0.233289	0.189154		ECEL1	0.500296	0.500296	0.300773	-0.117608	0.097041		EDNRA	0.499757	0.499757	0.301241	-0.106391	0.00581552		EFNB1	0.499742	0.499742	0.301254	-0.275632	0.0312219		EFCAB10	0.499712	0.499712	0.301281	0.0701476	0.0322836		DPY19L2	0.500193	0.500193	0.300862	0.315082	0.124388		DLGAP1-AS5	0.499793	0.499793	0.30121	0.356451	0.112174		F3	0.499766	0.499766	0.301233	-0.14366	0.123608		DYRK4	0.499812	0.499812	0.301193	0.471028	0.311446		FILIP1	0.502495	0.502495	0.298868	0.286135	0.119525		DUOX2	0.49968	0.49968	0.301308	-0.0195997	0.00339285
EIF4A1	0.500998	0.500998	0.300164	0.125374	0.0894719		ELMOD3	0.500233	0.500233	0.300828	-0.351833	0.301189		FER1L6-AS2	0.499964	0.499964	0.301061	0.0586394	0.00264098		DUBR	0.499949	0.499949	0.301074	-0.0381748	0.00389919		DPP9	0.503579	0.503579	0.297932	-0.358117	0.0141044		EIF5AL1	0.500021	0.500021	0.301012	0.44965	0.106724		DPP9	0.500675	0.500675	0.300444	0.123942	0.23695		DNPEP	0.500108	0.500108	0.300936	-0.0878472	0.0221416		FER1L6-AS2	0.499576	0.499576	0.301399	0.0461452	0.0518986		EPG5	0.500604	0.500604	0.300506	-0.0834996	0.0300102		ERN1	0.49995	0.49995	0.301073	0.0886233	0.0389909		ECHS1	0.500296	0.500296	0.300773	-0.103856	0.0726047		EDNRB	0.499757	0.499757	0.301241	0.0339251	0.0815028		EFNB2	0.499742	0.499742	0.301254	-0.180003	0.109734		EFCAB11	0.499712	0.499712	0.301281	0.071286	0.0141222		DPY19L3	0.500193	0.500193	0.300862	0.165653	0.0237184		DLGAP3	0.499793	0.499793	0.30121	0.131095	0.0176078		F7	0.499766	0.499766	0.301233	0.0302317	0.00371992		DYSF	0.499812	0.499812	0.301193	0.457284	0.267704		FILIP1L	0.502495	0.502495	0.298868	-0.070628	0.149783		DUOXA1	0.49968	0.49968	0.301308	0.238094	0.0727309
EIF4A3	0.500998	0.500998	0.300164	0.816373	1.5695		ELN	0.500233	0.500233	0.300828	-0.586595	0.520072		FERMT2	0.499964	0.499964	0.301061	0.260304	0.14818		DUOX2	0.499949	0.499949	0.301074	-0.0489761	0.0431738		DPY19L2	0.503579	0.503579	0.297932	0.0625676	0.134207		EIF5B	0.500021	0.500021	0.301012	0.385598	0.126104		DPT	0.500675	0.500675	0.300444	-0.0623732	0.00502658		DOC2B	0.500108	0.500108	0.300936	0.00217904	0.0204945		FERMT1	0.499576	0.499576	0.301399	0.0258757	0.0727425		EPGN	0.500604	0.500604	0.300506	-0.065287	0.00612064		ERN2	0.49995	0.49995	0.301073	0.149176	0.086442		ECI1	0.500296	0.500296	0.300773	-0.137066	0.227288		EDRF1-AS1	0.499757	0.499757	0.301241	-0.323452	0.489159		EFR3A	0.499742	0.499742	0.301254	-0.0563983	0.158434		EFCAB12	0.499712	0.499712	0.301281	-0.0127462	0.0557922		DPYD	0.500193	0.500193	0.300862	0.222217	0.178328		DLK2	0.499793	0.499793	0.30121	0.285592	0.123523		F8A3	0.499766	0.499766	0.301233	-0.631346	1.13216		DZANK1	0.499812	0.499812	0.301193	0.503721	0.469426		FIP1L1	0.502495	0.502495	0.298868	-0.0131253	0.00218742		DUSP14	0.49968	0.49968	0.301308	0.351275	0.0543673
EIF4E	0.500998	0.500998	0.300164	1.11591	4.01195		ELOF1	0.500233	0.500233	0.300828	-0.206133	0.0165527		FERMT3	0.499964	0.499964	0.301061	-0.0100646	0.0229117		DUOXA1	0.499949	0.499949	0.301074	-0.0822757	0.0455246		DPY19L3	0.503579	0.503579	0.297932	-0.563376	0.0847066		ELAC2	0.500021	0.500021	0.301012	0.377456	0.147519		DPY19L1	0.500675	0.500675	0.300444	0.395508	1.21441		DOCK10	0.500108	0.500108	0.300936	-0.207428	0.0103138		FERMT2	0.499576	0.499576	0.301399	-0.038626	0.0382787		EPHA1	0.500604	0.500604	0.300506	-0.0300922	0.0236422		ERO1B	0.49995	0.49995	0.301073	0.0629389	0.00891092		ECM2	0.500296	0.500296	0.300773	-0.207826	0.566358		EEF1A2	0.499757	0.499757	0.301241	-0.0650001	0.122929		EGF	0.499742	0.499742	0.301254	-0.255259	0.126665		EFCAB13	0.499712	0.499712	0.301281	0.0492418	0.093817		DPYD-AS1	0.500193	0.500193	0.300862	0.259825	0.156456		DLL1	0.499793	0.499793	0.30121	0.167467	0.0287147		FABP1	0.499766	0.499766	0.301233	0.0113664	0.00310173		DZIP1	0.499812	0.499812	0.301193	0.544005	0.377742		FITM2	0.502495	0.502495	0.298868	-0.178065	0.0596031		DUSP18	0.49968	0.49968	0.301308	0.237503	0.0625689
EIF4E2	0.500998	0.500998	0.300164	1.05676	3.7264		ELOVL1	0.500233	0.500233	0.300828	-0.307082	0.380417		FES	0.499964	0.499964	0.301061	0.0422019	0.00254218		DUS1L	0.499949	0.499949	0.301074	0.0768624	0.0261474		DPY19L4	0.503579	0.503579	0.297932	-0.187513	0.0517893		ELANE	0.500021	0.500021	0.301012	0.172038	0.0519138		DPY19L2	0.500675	0.500675	0.300444	-0.0478464	0.484848		DOCK3	0.500108	0.500108	0.300936	0.0391591	0.00271092		FERMT3	0.499576	0.499576	0.301399	-0.147414	0.0347306		EPHA2	0.500604	0.500604	0.300506	-0.016225	0.000345995		ERP44	0.49995	0.49995	0.301073	0.103946	0.0176241		ECSIT	0.500296	0.500296	0.300773	-0.0446761	0.100994		EEF1B2	0.499757	0.499757	0.301241	-0.0239743	0.234514		EGFL7	0.499742	0.499742	0.301254	-0.0856785	0.00973807		EFCAB5	0.499712	0.499712	0.301281	-0.0480075	0.0127724		DPYSL2	0.500193	0.500193	0.300862	0.321797	0.0929133		DLX4	0.499793	0.499793	0.30121	-0.0403322	0.0166722		FABP12	0.499766	0.499766	0.301233	0.155398	0.033397		DZIP1L	0.499812	0.499812	0.301193	0.259451	0.171207		FIZ1	0.502495	0.502495	0.298868	-0.0276002	0.0577716		DUSP2	0.49968	0.49968	0.301308	0.292614	0.137755
EIF4E3	0.500998	0.500998	0.300164	0.0105991	0.0476041		ELP2	0.500233	0.500233	0.300828	-0.267033	0.148422		FETUB	0.499964	0.499964	0.301061	-0.0149999	0.000572438		DUS2	0.499949	0.499949	0.301074	0.0764688	0.0543263		DPY30	0.503579	0.503579	0.297932	-0.0825495	0.0177638		ELAVL1	0.500021	0.500021	0.301012	0.344371	0.115378		DPY19L4	0.500675	0.500675	0.300444	0.155924	0.13216		DOCK4	0.500108	0.500108	0.300936	0.0535374	0.0049775		FES	0.499576	0.499576	0.301399	0.0480623	0.0120708		EPHA4	0.500604	0.500604	0.300506	-0.0733308	0.0368237		ERVH-1	0.49995	0.49995	0.301073	0.0014912	0.0354293		EDA	0.500296	0.500296	0.300773	-0.206464	0.107902		EEF1D	0.499757	0.499757	0.301241	0.00281053	0.123164		EGFR	0.499742	0.499742	0.301254	-0.0564144	0.00698996		EFCAB7	0.499712	0.499712	0.301281	0.00784057	0.0994408		DPYSL5	0.500193	0.500193	0.300862	0.25622	0.129111		DLX6	0.499793	0.499793	0.30121	0.442034	0.133982		FABP3	0.499766	0.499766	0.301233	0.18032	0.128724		DZIP3	0.499812	0.499812	0.301193	0.496399	0.388727		FJX1	0.502495	0.502495	0.298868	0.00301292	0.0562842		DUSP22	0.49968	0.49968	0.301308	0.290624	0.0784588
EIF4EBP1	0.500998	0.500998	0.300164	0.32691	0.342401		ELP3	0.500233	0.500233	0.300828	-0.345496	0.31551		FEZF2	0.499964	0.499964	0.301061	-0.0231073	0.000682513		DUS4L	0.499949	0.499949	0.301074	0.161866	0.0291605		DPYD	0.503579	0.503579	0.297932	-0.664196	0.351004		ELAVL4	0.500021	0.500021	0.301012	0.372975	0.183819		DPY30	0.500675	0.500675	0.300444	0.369013	0.644988		DOCK5	0.500108	0.500108	0.300936	0.0338394	0.000629513		FETUB	0.499576	0.499576	0.301399	0.0948261	0.0540995		EPHA6	0.500604	0.500604	0.300506	-0.108859	0.0977555		ERVK-28	0.49995	0.49995	0.301073	-0.0814464	0.301451		EDA2R	0.500296	0.500296	0.300773	0.00187557	0.00137234		EEF1E1-BLOC1S5	0.499757	0.499757	0.301241	0.300654	0.0223922		EGLN3	0.499742	0.499742	0.301254	-0.103175	0.0309384		EFCAB8	0.499712	0.499712	0.301281	0.00976772	0.114127		DQX1	0.500193	0.500193	0.300862	0.172345	0.0654906		DLX6-AS1	0.499793	0.499793	0.30121	0.463183	0.195214		FABP7	0.499766	0.499766	0.301233	0.186288	0.0842065		E2F5	0.499812	0.499812	0.301193	0.510313	0.40428		FKBP10	0.502495	0.502495	0.298868	0.0531594	0.00421633		DUSP23	0.49968	0.49968	0.301308	0.492995	0.125739
EIF4ENIF1	0.500998	0.500998	0.300164	1.11579	3.39996		ELP4	0.500233	0.500233	0.300828	-0.267633	0.152004		FFAR1	0.499964	0.499964	0.301061	-6.07556e-05	0.000235285		DUSP1	0.499949	0.499949	0.301074	-0.0017346	0.0315312		DPYD-AS1	0.503579	0.503579	0.297932	-0.0854763	0.0376404		ELF4	0.500021	0.500021	0.301012	0.327131	0.134161		DPYD-AS1	0.500675	0.500675	0.300444	-0.225632	0.0441557		DOCK7	0.500108	0.500108	0.300936	0.105001	0.00243298		FFAR1	0.499576	0.499576	0.301399	-0.0166417	0.000830843		EPHA7	0.500604	0.500604	0.300506	-0.190546	0.236906		ERVMER61-1	0.49995	0.49995	0.301073	0.0862105	0.140652		EDAR	0.500296	0.500296	0.300773	-0.0313533	0.0159262		EEF2K	0.499757	0.499757	0.301241	0.139699	0.068015		EGLN3-AS1	0.499742	0.499742	0.301254	-0.111736	0.0206955		EFCC1	0.499712	0.499712	0.301281	-0.079703	0.0537994		DR1	0.500193	0.500193	0.300862	0.390783	0.0542778		DMBT1	0.499793	0.499793	0.30121	0.124377	0.0320215		FADS1	0.499766	0.499766	0.301233	0.294589	0.113662		E2F6	0.499812	0.499812	0.301193	0.508105	0.369676		FKBP1B	0.502495	0.502495	0.298868	-0.0155282	0.0382338		DUSP27	0.49968	0.49968	0.301308	0.142655	0.0583565
EIF4G1	0.500998	0.500998	0.300164	1.07015	3.12828		ELP5	0.500233	0.500233	0.300828	-0.145249	0.0486044		FFAR4	0.499964	0.499964	0.301061	-0.123354	0.0140378		DUSP14	0.499949	0.499949	0.301074	-0.0100777	0.0812048		DPYSL2	0.503579	0.503579	0.297932	-0.404251	0.0710905		ELFN1	0.500021	0.500021	0.301012	0.373564	0.187071		DPYSL2	0.500675	0.500675	0.300444	0.590229	1.46196		DOCK9	0.500108	0.500108	0.300936	0.0471531	0.00570869		FFAR4	0.499576	0.499576	0.301399	0.0913835	0.0401267		EPHA8	0.500604	0.500604	0.300506	-0.155161	0.132347		ERVW-1	0.49995	0.49995	0.301073	0.109175	0.0460574		EDARADD	0.500296	0.500296	0.300773	-0.1879	0.291685		EEFSEC	0.499757	0.499757	0.301241	0.102225	0.0946429		EGR4	0.499742	0.499742	0.301254	-0.481818	0.450333		EFEMP2	0.499712	0.499712	0.301281	0.0790432	0.44905		DRAM2	0.500193	0.500193	0.300862	0.379589	0.0861458		DMC1	0.499793	0.499793	0.30121	0.293035	0.120674		FADS2	0.499766	0.499766	0.301233	0.27564	0.148605		EAF1	0.499812	0.499812	0.301193	0.544355	0.282602		FKBP1C	0.502495	0.502495	0.298868	-0.0234631	0.00165155		DUSP28	0.49968	0.49968	0.301308	0.432823	0.177733
EIF4G2	0.500998	0.500998	0.300164	1.14459	4.19615		EMB	0.500233	0.500233	0.300828	-0.0766807	0.00317717		FGD2	0.499964	0.499964	0.301061	0.00513818	0.00346831		DUSP15	0.499949	0.499949	0.301074	0.0845468	0.0253051		DPYSL5	0.503579	0.503579	0.297932	-0.103367	0.00805856		ELFN2	0.500021	0.500021	0.301012	0.203906	0.0589112		DR1	0.500675	0.500675	0.300444	0.314718	0.464316		DOHH	0.500108	0.500108	0.300936	0.0591337	0.0222844		FGD1	0.499576	0.499576	0.301399	0.0367497	0.0527123		EPHB1	0.500604	0.500604	0.300506	-0.237502	0.00685653		ESAM	0.49995	0.49995	0.301073	-0.0282557	0.0282395		EDEM3	0.500296	0.500296	0.300773	0.0139739	0.0480296		EFCAB1	0.499757	0.499757	0.301241	-0.378632	0.2298		EHBP1	0.499742	0.499742	0.301254	-0.0420434	0.0360915		EFHC1	0.499712	0.499712	0.301281	-0.173195	0.0216016		DRAXIN	0.500193	0.500193	0.300862	0.211568	0.0226893		DMD	0.499793	0.499793	0.30121	0.348967	0.154693		FAH	0.499766	0.499766	0.301233	-0.0135416	0.147538		EAF1-AS1	0.499812	0.499812	0.301193	0.460727	0.279919		FKBP6	0.502495	0.502495	0.298868	-0.018048	0.000889225		DUSP4	0.49968	0.49968	0.301308	0.287793	0.131153
EIF5	0.500998	0.500998	0.300164	1.28862	5.0087		EMC1	0.500233	0.500233	0.300828	-0.25993	0.266338		FGF10	0.499964	0.499964	0.301061	-0.0156843	0.0146347		DUSP18	0.499949	0.499949	0.301074	-0.127821	0.0054218		DR1	0.503579	0.503579	0.297932	-0.187842	0.0616399		ELK1	0.500021	0.500021	0.301012	0.254291	0.0737481		DRAM2	0.500675	0.500675	0.300444	0.0864794	0.196741		DOK2	0.500108	0.500108	0.300936	-0.0736288	0.0763739		FGD2	0.499576	0.499576	0.301399	0.0161061	0.00425731		EPHB2	0.500604	0.500604	0.300506	-0.0881609	0.108338		ESCO1	0.49995	0.49995	0.301073	0.115895	0.0566835		EDIL3	0.500296	0.500296	0.300773	-0.229304	0.0755978		EFCAB10	0.499757	0.499757	0.301241	0.00979285	0.213053		EHBP1L1	0.499742	0.499742	0.301254	-0.138816	0.00946913		EFHC2	0.499712	0.499712	0.301281	-0.0668477	0.162321		DRC1	0.500193	0.500193	0.300862	0.286657	0.090936		DMPK	0.499793	0.499793	0.30121	0.221115	0.0761583		FAIM2	0.499766	0.499766	0.301233	0.223236	0.117752		EBF1	0.499812	0.499812	0.301193	0.0705917	0.156525		FKBP8	0.502495	0.502495	0.298868	0.109066	0.239683		DUSP5	0.49968	0.49968	0.301308	0.30507	0.144571
EIF5A	0.500998	0.500998	0.300164	1.29808	4.449		EMC3	0.500233	0.500233	0.300828	-0.216287	0.276171		FGF10-AS1	0.499964	0.499964	0.301061	0.0272796	0.00403535		DUSP2	0.499949	0.499949	0.301074	-0.00655425	0.49443		DRAM1	0.503579	0.503579	0.297932	-0.254416	0.0589032		ELK3	0.500021	0.500021	0.301012	0.3763	0.126369		DRAP1	0.500675	0.500675	0.300444	0.340822	0.869724		DOK3	0.500108	0.500108	0.300936	-0.0855331	0.0142646		FGD3	0.499576	0.499576	0.301399	-0.0155847	0.0284871		EPHX4	0.500604	0.500604	0.300506	-0.0483703	0.00456074		ESF1	0.49995	0.49995	0.301073	0.145493	0.0393675		EDNRA	0.500296	0.500296	0.300773	-0.272345	0.0744241		EFCAB12	0.499757	0.499757	0.301241	-0.0107628	0.000800766		EHD1	0.499742	0.499742	0.301254	-0.00809001	0.170906		EFHD1	0.499712	0.499712	0.301281	-0.241542	0.127795		DRC7	0.500193	0.500193	0.300862	0.000212692	0.0444497		DMRT1	0.499793	0.499793	0.30121	0.198328	0.0407098		FAM102A	0.499766	0.499766	0.301233	0.312128	0.106818		EBF4	0.499812	0.499812	0.301193	0.502979	0.292174		FKBPL	0.502495	0.502495	0.298868	0.0210312	0.00495422		DUSP6	0.49968	0.49968	0.301308	0.399302	0.0998565
ELANE	0.500998	0.500998	0.300164	0.0244609	0.00363175		EMC7	0.500233	0.500233	0.300828	-0.160158	0.180554		FGF11	0.499964	0.499964	0.301061	0.131901	0.0163057		DUSP23	0.499949	0.499949	0.301074	0.181569	0.0427142		DRAM2	0.503579	0.503579	0.297932	-0.205665	0.0480828		ELMO3	0.500021	0.500021	0.301012	0.276449	0.113591		DRC3	0.500675	0.500675	0.300444	-0.0672152	0.0111102		DOK5	0.500108	0.500108	0.300936	0.0160743	0.0252783		FGD4	0.499576	0.499576	0.301399	0.0475027	0.0488849		EPM2A	0.500604	0.500604	0.300506	-0.0441746	0.0619627		ESM1	0.49995	0.49995	0.301073	0.0935643	0.110827		EDRF1	0.500296	0.500296	0.300773	-0.0670557	0.114259		EFCAB13	0.499757	0.499757	0.301241	-0.0010582	0.0256117		EHD2	0.499742	0.499742	0.301254	-0.137786	0.0837917		EFHD2	0.499712	0.499712	0.301281	-0.159426	0.0611781		DRD2	0.500193	0.500193	0.300862	0.140527	0.0356915		DMRT2	0.499793	0.499793	0.30121	0.134395	0.0184438		FAM102B	0.499766	0.499766	0.301233	0.154941	0.142591		EBNA1BP2	0.499812	0.499812	0.301193	0.43454	0.346712		FLG	0.502495	0.502495	0.298868	-0.0360072	0.00752023		DUSP7	0.49968	0.49968	0.301308	0.392785	0.183737
ELAVL1	0.500998	0.500998	0.300164	1.28023	4.86628		EMC8	0.500233	0.500233	0.300828	-0.181787	0.140121		FGF12-AS2	0.499964	0.499964	0.301061	0.0558834	0.00322033		DUSP27	0.499949	0.499949	0.301074	0.0475252	0.282297		DRAP1	0.503579	0.503579	0.297932	-0.183746	0.0821037		ELMOD1	0.500021	0.500021	0.301012	0.39769	0.118881		DRD2	0.500675	0.500675	0.300444	-0.0330854	0.0404462		DOK6	0.500108	0.500108	0.300936	0.024103	0.0665399		FGD6	0.499576	0.499576	0.301399	0.0184108	0.0350297		EPM2AIP1	0.500604	0.500604	0.300506	-0.109046	0.00821273		ESPN	0.49995	0.49995	0.301073	0.0217343	0.0335883		EEF1A2	0.500296	0.500296	0.300773	-0.254882	0.0444256		EFCAB2	0.499757	0.499757	0.301241	0.094526	0.0540324		EHD4	0.499742	0.499742	0.301254	0.0376418	0.0106766		EFNA2	0.499712	0.499712	0.301281	-0.0325565	0.0402805		DRD3	0.500193	0.500193	0.300862	0.157411	0.166726		DMRT3	0.499793	0.499793	0.30121	0.0694871	0.00137431		FAM104A	0.499766	0.499766	0.301233	0.289967	0.108141		EBP	0.499812	0.499812	0.301193	0.23123	0.243384		FLG2	0.502495	0.502495	0.298868	-0.0816762	0.0671589		DUSP9	0.49968	0.49968	0.301308	0.033343	0.0302957
ELAVL4	0.500998	0.500998	0.300164	0.906785	2.63121		EMCN	0.500233	0.500233	0.300828	-0.00566794	0.0160189		FGF13	0.499964	0.499964	0.301061	0.192982	0.25011		DUSP5	0.499949	0.499949	0.301074	0.0776609	0.12263		DRD1	0.503579	0.503579	0.297932	-0.0390383	0.00169452		ELOVL1	0.500021	0.500021	0.301012	0.313491	0.0989043		DRD3	0.500675	0.500675	0.300444	-0.174512	0.0101888		DOK7	0.500108	0.500108	0.300936	0.0795641	0.22602		FGF1	0.499576	0.499576	0.301399	-0.0391478	0.178451		EPN2	0.500604	0.500604	0.300506	-0.171638	0.130503		ESPNL	0.49995	0.49995	0.301073	0.00341141	0.105335		EEF1AKMT1	0.500296	0.500296	0.300773	-0.0242347	0.157265		EFCAB6-AS1	0.499757	0.499757	0.301241	-0.172024	0.314731		EHF	0.499742	0.499742	0.301254	-0.0245079	0.0580206		EFNA3	0.499712	0.499712	0.301281	0.0993261	0.236052		DRGX	0.500193	0.500193	0.300862	-0.0283616	0.051884		DMRTA1	0.499793	0.499793	0.30121	-0.0890982	0.0503633		FAM104B	0.499766	0.499766	0.301233	0.147081	0.0426827		ECD	0.499812	0.499812	0.301193	0.406608	0.297797		FLI1	0.502495	0.502495	0.298868	0.0326197	0.00335901		DUT	0.49968	0.49968	0.301308	0.372735	0.0580234
ELF3	0.500998	0.500998	0.300164	0.0419129	0.00786272		EMD	0.500233	0.500233	0.300828	-0.401217	0.413331		FGF13-AS1	0.499964	0.499964	0.301061	-0.00117959	0.00188695		DUSP6	0.499949	0.499949	0.301074	0.225749	0.109811		DRG2	0.503579	0.503579	0.297932	0.023442	0.0102262		ELOVL3	0.500021	0.500021	0.301012	0.198624	0.0798189		DRD4	0.500675	0.500675	0.300444	-0.106794	0.0401232		DOT1L	0.500108	0.500108	0.300936	-0.0184142	0.0422831		FGF10	0.499576	0.499576	0.301399	0.0324142	0.0570176		EPN3	0.500604	0.500604	0.300506	-0.357279	0.0830332		ESR1	0.49995	0.49995	0.301073	-0.124699	0.390894		EEF1B2	0.500296	0.500296	0.300773	-0.0341534	0.225653		EFCAB8	0.499757	0.499757	0.301241	-0.136632	0.122058		EHHADH	0.499742	0.499742	0.301254	-0.0279772	0.0178349		EFNA5	0.499712	0.499712	0.301281	-0.238208	0.231923		DRICH1	0.500193	0.500193	0.300862	0.264534	0.153987		DMRTA2	0.499793	0.499793	0.30121	0.00570863	0.00700831		FAM110A	0.499766	0.499766	0.301233	-0.082698	0.112563		ECH1	0.499812	0.499812	0.301193	0.610053	0.420865		FLII	0.502495	0.502495	0.298868	0.106638	0.0175582		DUXA	0.49968	0.49968	0.301308	0.0543769	0.0259097
ELFN1	0.500998	0.500998	0.300164	0.849743	1.75431		EMID1	0.500233	0.500233	0.300828	-0.41473	0.541036		FGF14	0.499964	0.499964	0.301061	0.0465644	0.0328921		DUSP8	0.499949	0.499949	0.301074	0.0102707	0.00994094		DROSHA	0.503579	0.503579	0.297932	-0.222037	0.153529		ELOVL4	0.500021	0.500021	0.301012	0.413814	0.174127		DRG1	0.500675	0.500675	0.300444	0.404087	0.875703		DPH5	0.500108	0.500108	0.300936	0.14261	0.0114403		FGF10-AS1	0.499576	0.499576	0.301399	0.242923	0.255071		EPS15	0.500604	0.500604	0.300506	-0.0230853	0.0557626		ESR2	0.49995	0.49995	0.301073	0.132918	0.0409369		EEF1D	0.500296	0.500296	0.300773	-0.189884	0.0626456		EFCAB9	0.499757	0.499757	0.301241	-0.10223	0.028878		EHMT1	0.499742	0.499742	0.301254	-0.117868	0.0642726		EFNB2	0.499712	0.499712	0.301281	-0.250323	0.222872		DSC1	0.500193	0.500193	0.300862	0.126587	0.0278063		DMRTC1	0.499793	0.499793	0.30121	0.357769	0.0674875		FAM110C	0.499766	0.499766	0.301233	0.0359658	0.102678		ECHDC2	0.499812	0.499812	0.301193	0.425104	0.299296		FLNA	0.502495	0.502495	0.298868	-0.0699568	0.0317424		DUXB	0.49968	0.49968	0.301308	0.456139	0.0324855
ELFN2	0.500998	0.500998	0.300164	-0.0451488	0.0228105		EMILIN1	0.500233	0.500233	0.300828	-0.647088	0.646158		FGF14-AS2	0.499964	0.499964	0.301061	0.0274456	0.00572956		DUSP9	0.499949	0.499949	0.301074	-0.074845	0.0361513		DSC1	0.503579	0.503579	0.297932	-0.0694735	0.0178618		ELOVL5	0.500021	0.500021	0.301012	0.213288	0.1744		DRG2	0.500675	0.500675	0.300444	-0.0461955	0.092288		DPH6	0.500108	0.500108	0.300936	0.0599061	0.0683607		FGF11	0.499576	0.499576	0.301399	-0.0236567	0.000452649		EPS15L1	0.500604	0.500604	0.300506	-0.196618	0.10018		ESRP1	0.49995	0.49995	0.301073	0.136374	0.0313991		EEF2	0.500296	0.500296	0.300773	-0.110006	0.00988159		EFCC1	0.499757	0.499757	0.301241	-0.0879717	0.027144		EIF1	0.499742	0.499742	0.301254	0.0416432	0.0167593		EFNB3	0.499712	0.499712	0.301281	-0.0652891	0.127805		DSC2	0.500193	0.500193	0.300862	0.39984	0.0187084		DMRTC1B	0.499793	0.499793	0.30121	0.273876	0.060286		FAM110D	0.499766	0.499766	0.301233	0.0411152	0.0118805		ECM1	0.499812	0.499812	0.301193	0.498322	0.351981		FLNB-AS1	0.502495	0.502495	0.298868	-0.0520079	0.0145635		DVL1	0.49968	0.49968	0.301308	0.359824	0.0895139
ELK3	0.500998	0.500998	0.300164	0.553962	0.842391		EML2	0.500233	0.500233	0.300828	-0.33783	0.149944		FGF17	0.499964	0.499964	0.301061	-0.0673345	0.0174996		DUXA	0.499949	0.499949	0.301074	0.0456415	0.0282648		DSCAM	0.503579	0.503579	0.297932	-0.348908	0.100469		ELOVL6	0.500021	0.500021	0.301012	0.37395	0.165487		DRICH1	0.500675	0.500675	0.300444	0.0194846	0.0548374		DPM1	0.500108	0.500108	0.300936	-0.0176545	0.0116629		FGF12-AS2	0.499576	0.499576	0.301399	-0.145554	0.0497104		EPS8	0.500604	0.500604	0.300506	0.0613662	0.366372		ESRRG	0.49995	0.49995	0.301073	0.108579	0.0424745		EEFSEC	0.500296	0.500296	0.300773	-0.0718633	0.264679		EFEMP1	0.499757	0.499757	0.301241	-0.282512	0.041135		EIF1AD	0.499742	0.499742	0.301254	-0.154049	0.00655573		EFR3A	0.499712	0.499712	0.301281	-0.129952	0.186064		DSC3	0.500193	0.500193	0.300862	0.0200825	0.00100372		DMRTC2	0.499793	0.499793	0.30121	0.0868459	0.00112424		FAM111A	0.499766	0.499766	0.301233	0.0188784	0.0731591		EDA	0.499812	0.499812	0.301193	0.477691	0.406572		FLNC	0.502495	0.502495	0.298868	0.0113158	0.00038414		DVL2	0.49968	0.49968	0.301308	0.37999	0.0575207
ELK4	0.500998	0.500998	0.300164	1.09584	4.18764		EML3	0.500233	0.500233	0.300828	-0.462407	0.329051		FGF18	0.499964	0.499964	0.301061	0.00936819	0.0020683		DYDC1	0.499949	0.499949	0.301074	0.0580424	0.0401296		DSCAML1	0.503579	0.503579	0.297932	0.344808	0.394856		ELOVL7	0.500021	0.500021	0.301012	0.299015	0.104035		DROSHA	0.500675	0.500675	0.300444	0.271465	0.499274		DPP10	0.500108	0.500108	0.300936	0.0423428	0.0113561		FGF12-AS3	0.499576	0.499576	0.301399	0.109033	0.0445503		EPS8L1	0.500604	0.500604	0.300506	-0.00961784	0.000557748		ESYT1	0.49995	0.49995	0.301073	0.101429	0.0614097		EEPD1	0.500296	0.500296	0.300773	0.0634717	0.0393935		EFEMP2	0.499757	0.499757	0.301241	0.0611097	0.0418964		EIF1AY	0.499742	0.499742	0.301254	0.00365671	0.804938		EFR3B	0.499712	0.499712	0.301281	-0.17824	0.0719355		DSCAM	0.500193	0.500193	0.300862	0.330418	0.119804		DMTF1	0.499793	0.499793	0.30121	0.330662	0.16796		FAM114A2	0.499766	0.499766	0.301233	0.208833	0.0492867		EDA2R	0.499812	0.499812	0.301193	0.141355	0.0640096		FLRT1	0.502495	0.502495	0.298868	0.11046	0.158058		DVL3	0.49968	0.49968	0.301308	0.412369	0.0865406
ELL	0.500998	0.500998	0.300164	0.947074	2.5305		EML4	0.500233	0.500233	0.300828	-0.313047	0.274821		FGF2	0.499964	0.499964	0.301061	-0.115729	0.0816998		DYDC2	0.499949	0.499949	0.301074	0.0985689	0.0825595		DSCC1	0.503579	0.503579	0.297932	-0.0801393	0.00484606		ELP2	0.500021	0.500021	0.301012	0.366279	0.122103		DRP2	0.500675	0.500675	0.300444	0.196505	0.751267		DPP3	0.500108	0.500108	0.300936	0.0316276	0.0251089		FGF13-AS1	0.499576	0.499576	0.301399	-0.0429491	0.0429212		EPSTI1	0.500604	0.500604	0.300506	-0.155609	0.0342716		ESYT2	0.49995	0.49995	0.301073	0.0680107	0.0907029		EFCAB10	0.500296	0.500296	0.300773	-0.160108	0.424744		EFHD1	0.499757	0.499757	0.301241	0.030947	0.0632607		EIF2AK2	0.499742	0.499742	0.301254	-0.0914656	0.0802144		EFS	0.499712	0.499712	0.301281	0.0123008	0.140237		DSCAM-AS1	0.500193	0.500193	0.300862	0.129943	0.0425879		DMTN	0.499793	0.499793	0.30121	0.393501	0.186982		FAM117B	0.499766	0.499766	0.301233	0.294677	0.111187		EDARADD	0.499812	0.499812	0.301193	0.585637	0.400898		FLRT2	0.502495	0.502495	0.298868	0.232526	0.0620019		DYDC1	0.49968	0.49968	0.301308	0.118908	0.0210903
ELMO1	0.500998	0.500998	0.300164	1.21098	5.64425		EML6	0.500233	0.500233	0.300828	-0.223276	0.132133		FGF20	0.499964	0.499964	0.301061	-0.0163967	0.000555559		DYNC1I1	0.499949	0.499949	0.301074	0.0076929	0.0151363		DSE	0.503579	0.503579	0.297932	0.0569657	0.15908		ELP3	0.500021	0.500021	0.301012	0.365504	0.106496		DSC1	0.500675	0.500675	0.300444	-0.0714264	0.0045772		DPP4	0.500108	0.500108	0.300936	-0.147958	0.233577		FGF14-AS2	0.499576	0.499576	0.301399	-0.093633	0.120144		EQTN	0.500604	0.500604	0.300506	-0.0444467	0.00386378		ESYT3	0.49995	0.49995	0.301073	-0.055847	0.00411914		EFCAB2	0.500296	0.500296	0.300773	-0.042025	0.0461833		EFNA1	0.499757	0.499757	0.301241	0.0312129	0.0782118		EIF2AK3	0.499742	0.499742	0.301254	-0.196658	0.00861687		EFTUD2	0.499712	0.499712	0.301281	-0.130615	0.0162497		DSCAML1	0.500193	0.500193	0.300862	0.256636	0.0982525		DMWD	0.499793	0.499793	0.30121	0.10801	0.0232364		FAM118B	0.499766	0.499766	0.301233	0.283447	0.171731		EDC3	0.499812	0.499812	0.301193	0.494861	0.514292		FLT3	0.502495	0.502495	0.298868	-0.146488	0.0822424		DYDC2	0.49968	0.49968	0.301308	0.140177	0.0253092
ELMOD3	0.500998	0.500998	0.300164	1.14429	4.28768		EMP1	0.500233	0.500233	0.300828	-0.227168	0.274403		FGF22	0.499964	0.499964	0.301061	0.015971	0.000346578		DYNC1I2	0.499949	0.499949	0.301074	0.133015	0.0264786		DSEL	0.503579	0.503579	0.297932	-0.232473	0.0933694		ELP4	0.500021	0.500021	0.301012	0.339709	0.218894		DSC2	0.500675	0.500675	0.300444	-0.171072	0.00769584		DPP6	0.500108	0.500108	0.300936	0.0540088	0.00678114		FGF17	0.499576	0.499576	0.301399	-0.12921	0.0472307		ERAL1	0.500604	0.500604	0.300506	-0.128614	0.0203816		ETHE1	0.49995	0.49995	0.301073	0.0565308	0.0235747		EFCAB5	0.500296	0.500296	0.300773	-0.021627	0.178784		EFNA2	0.499757	0.499757	0.301241	0.0107835	0.00587654		EIF2B4	0.499742	0.499742	0.301254	0.0658003	0.00816975		EGFL7	0.499712	0.499712	0.301281	-0.174175	0.0454965		DSCAS	0.500193	0.500193	0.300862	0.480642	0.159469		DNA2	0.499793	0.499793	0.30121	0.285591	0.19303		FAM120A	0.499766	0.499766	0.301233	0.26047	0.116133		EDEM1	0.499812	0.499812	0.301193	0.573045	0.491493		FLT4	0.502495	0.502495	0.298868	0	0		DYNC1I1	0.49968	0.49968	0.301308	0.324178	0.0416909
ELN	0.500998	0.500998	0.300164	1.13659	2.75054		EMP2	0.500233	0.500233	0.300828	-0.0708375	0.0480408		FGF23	0.499964	0.499964	0.301061	-0.0157477	0.00246293		DYNLRB1	0.499949	0.499949	0.301074	0.234461	0.0221386		DST	0.503579	0.503579	0.297932	-0.303842	0.0911792		ELP5	0.500021	0.500021	0.301012	0.406512	0.164148		DSCAM	0.500675	0.500675	0.300444	-0.253545	0.0583609		DPP7	0.500108	0.500108	0.300936	-0.115017	0.0239093		FGF2	0.499576	0.499576	0.301399	-0.18773	0.182384		ERAP1	0.500604	0.500604	0.300506	-0.3136	0.154369		ETNK1	0.49995	0.49995	0.301073	0.173054	0.0297225		EFCAB7	0.500296	0.500296	0.300773	0.0654875	0.0220365		EFNA3	0.499757	0.499757	0.301241	-0.147317	0.0523133		EIF2B5	0.499742	0.499742	0.301254	-0.137991	0.0346513		EGFR	0.499712	0.499712	0.301281	-0.000644276	0.176356		DSG1	0.500193	0.500193	0.300862	0.187524	0.0490072		DNAAF2	0.499793	0.499793	0.30121	0.282396	0.0991791		FAM120C	0.499766	0.499766	0.301233	0.227271	0.123404		EDEM3	0.499812	0.499812	0.301193	0.607405	0.471918		FLVCR1	0.502495	0.502495	0.298868	-0.185236	0.096275		DYNC1I2	0.49968	0.49968	0.301308	0.424305	0.115917
ELOVL3	0.500998	0.500998	0.300164	-0.0445512	0.00899899		EMP3	0.500233	0.500233	0.300828	-0.531135	0.355826		FGF5	0.499964	0.499964	0.301061	-0.0386236	0.00325546		DYRK1A	0.499949	0.499949	0.301074	0.100104	0.014666		DSTYK	0.503579	0.503579	0.297932	-0.345258	0.0914293		ELP6	0.500021	0.500021	0.301012	0.413132	0.141057		DSE	0.500675	0.500675	0.300444	0.524029	0.826719		DPP9	0.500108	0.500108	0.300936	-0.0360849	0.0210838		FGF20	0.499576	0.499576	0.301399	-0.0586904	0.180982		ERBB3	0.500604	0.500604	0.300506	-0.094865	0.0249857		ETNK2	0.49995	0.49995	0.301073	-0.0244222	0.031718		EFCC1	0.500296	0.500296	0.300773	0.0512543	0.0556587		EFNB1	0.499757	0.499757	0.301241	-0.169261	0.00773189		EIF2D	0.499742	0.499742	0.301254	0.0386413	0.0503621		EGLN1	0.499712	0.499712	0.301281	-0.0443147	0.165203		DSG1-AS1	0.500193	0.500193	0.300862	0.194036	0.134327		DNAAF3	0.499793	0.499793	0.30121	0.175515	0.114778		FAM122C	0.499766	0.499766	0.301233	0.102808	0.0651531		EDIL3	0.499812	0.499812	0.301193	0.54525	0.358366		FLVCR2	0.502495	0.502495	0.298868	-0.0347789	0.00362871		DYNC2LI1	0.49968	0.49968	0.301308	0.325225	0.0791264
ELOVL6	0.500998	0.500998	0.300164	1.22256	4.412		EMX2	0.500233	0.500233	0.300828	-0.381958	0.495169		FGF6	0.499964	0.499964	0.301061	0.0255753	0.00103142		DYRK1B	0.499949	0.499949	0.301074	0.0598845	0.0092717		DTNA	0.503579	0.503579	0.297932	-0.647535	0.212225		EMC10	0.500021	0.500021	0.301012	0.434829	0.169731		DSEL	0.500675	0.500675	0.300444	0.102753	0.325477		DPPA3	0.500108	0.500108	0.300936	-0.0665894	0.00527632		FGF5	0.499576	0.499576	0.301399	-0.0654488	0.0379225		ERBB4	0.500604	0.500604	0.300506	-0.383073	0.0540443		ETNPPL	0.49995	0.49995	0.301073	0.0199192	0.0768391		EFEMP2	0.500296	0.500296	0.300773	-0.156943	0.038161		EFNB3	0.499757	0.499757	0.301241	0.212002	0.0141949		EIF2S2	0.499742	0.499742	0.301254	0.0814237	0.0227717		EGLN3-AS1	0.499712	0.499712	0.301281	-0.190103	0.0352547		DSG2	0.500193	0.500193	0.300862	-0.014981	0.0169718		DNAH1	0.499793	0.499793	0.30121	0.204948	0.0604904		FAM124B	0.499766	0.499766	0.301233	-0.155472	0.117387		EDN3	0.499812	0.499812	0.301193	0.0565265	0.0136725		FLYWCH1	0.502495	0.502495	0.298868	0.036511	0.13463		DYNLRB2	0.49968	0.49968	0.301308	0.277	0.0338556
ELOVL7	0.500998	0.500998	0.300164	1.36428	5.75516		ENAH	0.500233	0.500233	0.300828	-0.267956	0.0896772		FGF8	0.499964	0.499964	0.301061	0.0161635	0.000288454		DYRK2	0.499949	0.499949	0.301074	0.226477	0.0856389		DTNBP1	0.503579	0.503579	0.297932	-0.441439	0.0378304		EMC4	0.500021	0.500021	0.301012	0.435239	0.167799		DSG1-AS1	0.500675	0.500675	0.300444	-0.0910996	0.0119844		DPPA4	0.500108	0.500108	0.300936	0.109415	0.0313689		FGF6	0.499576	0.499576	0.301399	0.000793226	0.0500558		ERBIN	0.500604	0.500604	0.300506	-0.0770136	0.0229033		ETV3	0.49995	0.49995	0.301073	0.0143064	0.136536		EFHC1	0.500296	0.500296	0.300773	0.108213	0.0161235		EFS	0.499757	0.499757	0.301241	0.184852	0.0293474		EIF3C	0.499742	0.499742	0.301254	-0.128358	0.0685895		EGR1	0.499712	0.499712	0.301281	-0.29933	0.117107		DSG2-AS1	0.500193	0.500193	0.300862	0.0157892	0.000931932		DNAH12	0.499793	0.499793	0.30121	0.257455	0.189698		FAM131B	0.499766	0.499766	0.301233	0.249417	0.0440455		EDNRA	0.499812	0.499812	0.301193	0.40643	0.311288		FLYWCH2	0.502495	0.502495	0.298868	-0.13343	0.020595		DYRK1B	0.49968	0.49968	0.301308	0.218155	0.0544595
ELP3	0.500998	0.500998	0.300164	1.22459	5.22647		ENC1	0.500233	0.500233	0.300828	0.0680227	0.333643		FGF9	0.499964	0.499964	0.301061	-0.00702928	0.00444961		DYRK3	0.499949	0.499949	0.301074	-0.0376305	0.0133552		DTWD1	0.503579	0.503579	0.297932	-0.15831	0.028689		EMC9	0.500021	0.500021	0.301012	0.365943	0.0727462		DSG2	0.500675	0.500675	0.300444	-0.0638647	0.00670501		DPRX	0.500108	0.500108	0.300936	-0.0241983	0.00354717		FGF8	0.499576	0.499576	0.301399	-0.196326	0.0555114		ERCC1	0.500604	0.500604	0.300506	0.0572063	0.0184805		EVA1B	0.49995	0.49995	0.301073	-0.0920051	0.0436354		EFHC2	0.500296	0.500296	0.300773	0.0763994	0.0193934		EFTUD2	0.499757	0.499757	0.301241	0.179051	0.0682632		EIF3CL	0.499742	0.499742	0.301254	-0.191132	0.0121806		EGR4	0.499712	0.499712	0.301281	-0.673685	0.613922		DSG3	0.500193	0.500193	0.300862	0.0804338	0.0358671		DNAH14	0.499793	0.499793	0.30121	0.270987	0.136298		FAM131C	0.499766	0.499766	0.301233	0.0898505	0.135938		EDRF1-AS1	0.499812	0.499812	0.301193	0.317504	0.136895		FMN2	0.502495	0.502495	0.298868	0.143763	0.240475		DYRK3	0.49968	0.49968	0.301308	0.429566	0.256405
ELP5	0.500998	0.500998	0.300164	0.731476	1.16745		ENDOG	0.500233	0.500233	0.300828	-0.284271	0.0873215		FGFR1OP	0.499964	0.499964	0.301061	0.0584032	0.0176319		DYRK4	0.499949	0.499949	0.301074	0.134242	0.00918912		DTWD2	0.503579	0.503579	0.297932	-0.0898411	0.0195913		EME1	0.500021	0.500021	0.301012	0.307193	0.0535659		DSG3	0.500675	0.500675	0.300444	-0.0307164	0.00794431		DPY19L3	0.500108	0.500108	0.300936	0.0520972	0.0493726		FGFR2	0.499576	0.499576	0.301399	0.0208541	0.0281244		ERCC4	0.500604	0.500604	0.300506	-0.148773	0.0634546		EVC2	0.49995	0.49995	0.301073	0.041099	0.14012		EFHD1	0.500296	0.500296	0.300773	-0.0796065	0.224504		EGF	0.499757	0.499757	0.301241	0.0240088	0.167444		EIF3D	0.499742	0.499742	0.301254	0.0324307	0.0347195		EHBP1	0.499712	0.499712	0.301281	-0.105962	0.0926371		DSP	0.500193	0.500193	0.300862	0.0887876	0.0263104		DNAH3	0.499793	0.499793	0.30121	0.348298	0.250439		FAM135B	0.499766	0.499766	0.301233	0.189491	0.121441		EEF1A1	0.499812	0.499812	0.301193	0.599221	0.354377		FMNL3	0.502495	0.502495	0.298868	-0.220757	0.203379		DYSF	0.49968	0.49968	0.301308	0.308317	0.0661376
EMB	0.500998	0.500998	0.300164	0.722711	1.04961		ENDOV	0.500233	0.500233	0.300828	-0.162065	0.060331		FGFR4	0.499964	0.499964	0.301061	-0.0370175	0.00255209		DYSF	0.499949	0.499949	0.301074	0.105019	0.0195492		DTX3	0.503579	0.503579	0.297932	-0.343576	0.0271537		EME2	0.500021	0.500021	0.301012	0.256722	0.107407		DSP	0.500675	0.500675	0.300444	-0.192733	0.00854911		DPYS	0.500108	0.500108	0.300936	-0.0498999	0.00013975		FGFR3	0.499576	0.499576	0.301399	-0.0128169	0.0290644		ERCC6	0.500604	0.500604	0.300506	-0.111405	0.0491262		EVI2B	0.49995	0.49995	0.301073	0.0165928	0.00198038		EFL1	0.500296	0.500296	0.300773	0.0338279	0.0384009		EGFL6	0.499757	0.499757	0.301241	0.107214	0.000110362		EIF3E	0.499742	0.499742	0.301254	-0.024175	0.144296		EHBP1L1	0.499712	0.499712	0.301281	-0.0743819	0.0511497		DTD1	0.500193	0.500193	0.300862	0.306101	0.0957844		DNAI1	0.499793	0.499793	0.30121	0.0959856	0.0923269		FAM13A	0.499766	0.499766	0.301233	0.176796	0.156329		EEF1A2	0.499812	0.499812	0.301193	0.347868	0.155726		FMO1	0.502495	0.502495	0.298868	0.0296963	0.0272631		DZANK1	0.49968	0.49968	0.301308	0.344791	0.101893
EMC2	0.500998	0.500998	0.300164	1.11907	4.15746		ENG	0.500233	0.500233	0.300828	-0.147454	0.0589778		FGFRL1	0.499964	0.499964	0.301061	0.0847413	0.0172449		DYTN	0.499949	0.499949	0.301074	0.151339	0.0666562		DTX4	0.503579	0.503579	0.297932	-0.0754784	0.00481644		EMILIN3	0.500021	0.500021	0.301012	0.263208	0.173127		DST	0.500675	0.500675	0.300444	0.282202	0.966916		DPYSL2	0.500108	0.500108	0.300936	0.093023	0.00108143		FGFRL1	0.499576	0.499576	0.301399	0.0185636	0.0134834		ERCC6L	0.500604	0.500604	0.300506	-0.346329	0.146255		EVL	0.49995	0.49995	0.301073	0.0289078	0.0748139		EFNA3	0.500296	0.500296	0.300773	-0.050787	0.0171462		EGFL7	0.499757	0.499757	0.301241	0.0815452	0.0972258		EIF3F	0.499742	0.499742	0.301254	0.00862548	0.0580557		EHD1	0.499712	0.499712	0.301281	-0.0689095	0.0337487		DTHD1	0.500193	0.500193	0.300862	0.0505408	0.00501925		DNAI2	0.499793	0.499793	0.30121	0.253838	0.12609		FAM13C	0.499766	0.499766	0.301233	0.219821	0.0552867		EEF1AKMT1	0.499812	0.499812	0.301193	0.499909	0.39527		FMO2	0.502495	0.502495	0.298868	0.0331786	0.00330245		DZIP1L	0.49968	0.49968	0.301308	0.305414	0.0382937
EMC8	0.500998	0.500998	0.300164	1.20582	3.5208		ENKD1	0.500233	0.500233	0.300828	-0.244112	0.28891		FGGY	0.499964	0.499964	0.301061	-0.225762	0.0970468		DZANK1	0.499949	0.499949	0.301074	0.151062	0.024721		DTYMK	0.503579	0.503579	0.297932	-0.292167	0.166487		EML4	0.500021	0.500021	0.301012	0.359402	0.111382		DSTYK	0.500675	0.500675	0.300444	0.586032	1.73189		DPYSL3	0.500108	0.500108	0.300936	-0.0164919	0.00116157		FGGY	0.499576	0.499576	0.301399	-0.0846219	0.0797224		ERFE	0.500604	0.500604	0.300506	-0.30341	0.49928		EWSAT1	0.49995	0.49995	0.301073	-0.0198068	0.0827907		EFNB1	0.500296	0.500296	0.300773	-0.111795	0.0220761		EGLN3	0.499757	0.499757	0.301241	-0.0159856	0.116127		EIF3G	0.499742	0.499742	0.301254	-0.150245	0.0214228		EHD4	0.499712	0.499712	0.301281	-0.157491	0.00494796		DTL	0.500193	0.500193	0.300862	0.26617	0.174272		DNAJA4	0.499793	0.499793	0.30121	0.177916	0.00887039		FAM153A	0.499766	0.499766	0.301233	0.100397	0.173626		EEF1D	0.499812	0.499812	0.301193	0.455299	0.25245		FMO3	0.502495	0.502495	0.298868	0	0		E2F1	0.49968	0.49968	0.301308	0.340106	0.0599067
EMC9	0.500998	0.500998	0.300164	0.720649	1.57498		ENO2	0.500233	0.500233	0.300828	-0.296302	0.0202012		FGL2	0.499964	0.499964	0.301061	0.0180001	0.000332151		DZIP1L	0.499949	0.499949	0.301074	0.0696953	0.0104461		DUOX1	0.503579	0.503579	0.297932	-0.239345	0.18638		EMP1	0.500021	0.500021	0.301012	-0.214964	0.265996		DTD1	0.500675	0.500675	0.300444	0.411267	0.628043		DR1	0.500108	0.500108	0.300936	0.200227	0.000209641		FGL1	0.499576	0.499576	0.301399	-0.061714	0.00958223		ERG	0.500604	0.500604	0.300506	-0.166094	0.014175		EWSR1	0.49995	0.49995	0.301073	0.100473	0.0194581		EFNB2	0.500296	0.500296	0.300773	-0.122725	0.0864013		EGLN3-AS1	0.499757	0.499757	0.301241	0.278263	0.0364137		EIF3L	0.499742	0.499742	0.301254	-0.0918606	0.0143679		EHMT1	0.499712	0.499712	0.301281	-0.215522	0.0666988		DTNBP1	0.500193	0.500193	0.300862	0.197932	0.111435		DNAJB1	0.499793	0.499793	0.30121	0.310975	0.346828		FAM153B	0.499766	0.499766	0.301233	0.381858	0.227822		EEF2K	0.499812	0.499812	0.301193	0.546644	0.364105		FMO4	0.502495	0.502495	0.298868	-0.0512266	0.00761764		E2F3	0.49968	0.49968	0.301308	0.305603	0.0601539
EMD	0.500998	0.500998	0.300164	1.0049	2.33307		ENO3	0.500233	0.500233	0.300828	-0.602549	0.57222		FGR	0.499964	0.499964	0.301061	-0.0204043	0.00340199		E2F3	0.499949	0.499949	0.301074	0.0796858	0.0327843		DUS1L	0.503579	0.503579	0.297932	-0.168779	0.046985		EMP3	0.500021	0.500021	0.301012	0.238332	0.0933944		DTL	0.500675	0.500675	0.300444	-0.143839	0.0113463		DRAIC	0.500108	0.500108	0.300936	-0.0222027	0.000328227		FGR	0.499576	0.499576	0.301399	0.00197708	0.00233517		ERGIC1	0.500604	0.500604	0.300506	-0.05406	0.0307536		EXD1	0.49995	0.49995	0.301073	-0.00291168	0.265437		EFNB3	0.500296	0.500296	0.300773	-0.0409154	0.090926		EGOT	0.499757	0.499757	0.301241	-0.222315	0.34464		EIF3M	0.499742	0.499742	0.301254	-0.0652473	0.0134993		EI24	0.499712	0.499712	0.301281	0.0212044	0.103803		DTX2	0.500193	0.500193	0.300862	0.245656	0.0967081		DNAJB13	0.499793	0.499793	0.30121	0.376355	0.139297		FAM157C	0.499766	0.499766	0.301233	0.0732282	0.0419637		EFCAB1	0.499812	0.499812	0.301193	0.392178	0.343588		FMO5	0.502495	0.502495	0.298868	-0.110799	0.132381		E2F5	0.49968	0.49968	0.301308	0.406213	0.129261
EME1	0.500998	0.500998	0.300164	0.277743	0.176102		ENO4	0.500233	0.500233	0.300828	0.0235768	0.0409051		FHDC1	0.499964	0.499964	0.301061	-0.17762	0.127634		E2F5	0.499949	0.499949	0.301074	0.0989934	0.0332134		DUS2	0.503579	0.503579	0.297932	-0.142501	0.0144124		EMSY	0.500021	0.500021	0.301012	0.293958	0.113833		DTNA	0.500675	0.500675	0.300444	0.161085	0.644002		DRAM2	0.500108	0.500108	0.300936	0.111083	0.00104043		FH	0.499576	0.499576	0.301399	0.074149	0.045144		ERGIC3	0.500604	0.500604	0.300506	-0.0726461	0.00373292		EXD2	0.49995	0.49995	0.301073	0.0761972	0.0206837		EGFL7	0.500296	0.500296	0.300773	-0.292255	0.28127		EGR1	0.499757	0.499757	0.301241	-0.476786	0.293989		EIF4A1	0.499742	0.499742	0.301254	-0.0434807	0.0194572		EIF1AD	0.499712	0.499712	0.301281	-0.0256819	0.00260256		DTX4	0.500193	0.500193	0.300862	0.267038	0.152514		DNAJB5	0.499793	0.499793	0.30121	-0.0164009	0.0993912		FAM160A1	0.499766	0.499766	0.301233	0.0274429	0.163885		EFCAB11	0.499812	0.499812	0.301193	0.29369	0.0658544		FMOD	0.502495	0.502495	0.298868	-0.0458345	0.00630241		E2F7	0.49968	0.49968	0.301308	0.119458	0.0500705
EME2	0.500998	0.500998	0.300164	0.720813	1.11506		ENOPH1	0.500233	0.500233	0.300828	-0.259036	0.111011		FHIT	0.499964	0.499964	0.301061	0.313312	0.272728		E2F7	0.499949	0.499949	0.301074	0.135094	0.0605471		DUS4L	0.503579	0.503579	0.297932	-0.0589433	0.0100526		EMX1	0.500021	0.500021	0.301012	0.179306	0.12041		DTNBP1	0.500675	0.500675	0.300444	0.292549	0.621316		DRAXIN	0.500108	0.500108	0.300936	0.362407	0.133051		FHAD1	0.499576	0.499576	0.301399	0.00687133	0.0983071		ERI1	0.500604	0.500604	0.300506	-0.165965	0.0369576		EXD3	0.49995	0.49995	0.301073	-0.0478917	0.0676332		EGFLAM	0.500296	0.500296	0.300773	-0.185894	0.0808319		EGR2	0.499757	0.499757	0.301241	-0.797226	0.838665		EIF4A2	0.499742	0.499742	0.301254	0.15988	0.25519		EIF1AX	0.499712	0.499712	0.301281	0.0515804	0.185368		DUBR	0.500193	0.500193	0.300862	0.200777	0.150598		DNAJB7	0.499793	0.499793	0.30121	0.337579	0.0514072		FAM161A	0.499766	0.499766	0.301233	0.229613	0.0926374		EFCAB2	0.499812	0.499812	0.301193	0.515605	0.33524		FMR1NB	0.502495	0.502495	0.298868	-0.141197	0.082334		EAF2	0.49968	0.49968	0.301308	0.338015	0.0204506
EMID1	0.500998	0.500998	0.300164	0.434723	0.539469		ENOSF1	0.500233	0.500233	0.300828	-0.166142	0.272842		FHL1	0.499964	0.499964	0.301061	0.183473	0.144173		E4F1	0.499949	0.499949	0.301074	0.0727235	0.0854629		DUSP1	0.503579	0.503579	0.297932	-0.204489	1.0134		EMX2OS	0.500021	0.500021	0.301012	0.140814	0.0601757		DTWD2	0.500675	0.500675	0.300444	0.236593	0.528665		DRD1	0.500108	0.500108	0.300936	-0.0446918	0.0249445		FHDC1	0.499576	0.499576	0.301399	-0.0408115	0.00068027		ERI3	0.500604	0.500604	0.300506	-0.0605819	0.00977688		EXOC1	0.49995	0.49995	0.301073	0.175002	0.0507278		EGFR	0.500296	0.500296	0.300773	-0.0813013	0.0847579		EGR3	0.499757	0.499757	0.301241	-0.446724	0.123683		EIF4E1B	0.499742	0.499742	0.301254	-0.195713	0.0700698		EIF1B	0.499712	0.499712	0.301281	0.171016	0.110529		DUOX2	0.500193	0.500193	0.300862	0.0906669	0.00505306		DNAJC10	0.499793	0.499793	0.30121	0.350308	0.105123		FAM161B	0.499766	0.499766	0.301233	0.380672	0.236702		EFCAB6-AS1	0.499812	0.499812	0.301193	0.506113	0.324054		FN1	0.502495	0.502495	0.298868	0.0712548	0.316438		EARS2	0.49968	0.49968	0.301308	0.311751	0.1234
EML2	0.500998	0.500998	0.300164	1.23437	4.87264		ENPP2	0.500233	0.500233	0.300828	-0.104785	0.0159993		FHL2	0.499964	0.499964	0.301061	-0.0377513	0.00256493		EAPP	0.499949	0.499949	0.301074	0.131763	0.0125832		DUSP10	0.503579	0.503579	0.297932	-0.231747	0.0275315		ENAH	0.500021	0.500021	0.301012	0.403709	0.15161		DTX3	0.500675	0.500675	0.300444	0.380705	1.62624		DRD2	0.500108	0.500108	0.300936	-0.0722456	0.00730273		FHL1	0.499576	0.499576	0.301399	0.0546688	0.0577434		ERICH1	0.500604	0.500604	0.300506	-0.213007	0.223885		EXOC3-AS1	0.49995	0.49995	0.301073	0.0946008	0.227064		EGLN3	0.500296	0.500296	0.300773	0.0376067	0.165771		EGR4	0.499757	0.499757	0.301241	-1.02651	1.29787		EIF4E2	0.499742	0.499742	0.301254	0.0487675	0.0310143		EIF2AK1	0.499712	0.499712	0.301281	-0.0598227	0.043908		DUOXA1	0.500193	0.500193	0.300862	0.297255	0.16924		DNAJC12	0.499793	0.499793	0.30121	0.35837	0.126537		FAM163B	0.499766	0.499766	0.301233	0.294855	0.109229		EFCAB7	0.499812	0.499812	0.301193	0.539344	0.48934		FNDC7	0.502495	0.502495	0.298868	-0.00109171	3.5755e-06		EBF1	0.49968	0.49968	0.301308	0.325096	0.0266094
EML4	0.500998	0.500998	0.300164	0.887081	2.00453		ENSA	0.500233	0.500233	0.300828	-0.272724	0.14935		FHL5	0.499964	0.499964	0.301061	-0.00347114	0.0123789		EARS2	0.499949	0.499949	0.301074	0.106142	0.0290851		DUSP11	0.503579	0.503579	0.297932	-0.0710388	0.0481436		ENAM	0.500021	0.500021	0.301012	0.269711	0.0720102		DTX3L	0.500675	0.500675	0.300444	-0.254664	0.0235806		DRD4	0.500108	0.500108	0.300936	-0.0542115	0.294347		FHL2	0.499576	0.499576	0.301399	-0.173307	0.0303853		ERICH3	0.500604	0.500604	0.300506	-0.108115	0.153757		EXOC3L1	0.49995	0.49995	0.301073	-0.0995818	0.0378794		EGOT	0.500296	0.500296	0.300773	-0.0964473	0.150362		EHBP1L1	0.499757	0.499757	0.301241	0.0831529	0.244915		EIF4ENIF1	0.499742	0.499742	0.301254	-0.0426742	0.0305784		EIF2AK2	0.499712	0.499712	0.301281	-0.0207648	0.0426962		DUS4L	0.500193	0.500193	0.300862	0.305363	0.0425166		DNAJC14	0.499793	0.499793	0.30121	0.145402	0.0202066		FAM167A	0.499766	0.499766	0.301233	0.203438	0.0148432		EFCAB8	0.499812	0.499812	0.301193	0.330404	0.216653		FNDC8	0.502495	0.502495	0.298868	-0.0345187	0.00824251		EBF2	0.49968	0.49968	0.301308	0.0671665	0.0120272
EML6	0.500998	0.500998	0.300164	0.849072	1.69248		ENTPD1	0.500233	0.500233	0.300828	-0.02284	0.105571		FIBCD1	0.499964	0.499964	0.301061	0.0114815	0.0149903		EBF2	0.499949	0.499949	0.301074	0.00456934	0.0265457		DUSP12	0.503579	0.503579	0.297932	-0.110261	0.01225		ENC1	0.500021	0.500021	0.301012	0.406425	0.187642		DTYMK	0.500675	0.500675	0.300444	0.140564	0.288839		DRD5	0.500108	0.500108	0.300936	-0.133234	0.0288022		FHL3	0.499576	0.499576	0.301399	-0.103038	0.0145013		ERICH3-AS1	0.500604	0.500604	0.300506	-0.149238	0.0495495		EXOC4	0.49995	0.49995	0.301073	0.0262285	0.0666771		EGR1	0.500296	0.500296	0.300773	-0.221071	0.204978		EHD3	0.499757	0.499757	0.301241	0.217775	0.0136654		EIF4G1	0.499742	0.499742	0.301254	0.0294884	0.0469593		EIF2AK3	0.499712	0.499712	0.301281	-0.416597	0.0118996		DUSP15	0.500193	0.500193	0.300862	0.137114	0.00798013		DNAJC22	0.499793	0.499793	0.30121	0.42826	0.219493		FAM167B	0.499766	0.499766	0.301233	-0.124522	0.031177		EFCC1	0.499812	0.499812	0.301193	0.340482	0.185887		FNDC9	0.502495	0.502495	0.298868	-0.13038	0.0173007		EBF3	0.49968	0.49968	0.301308	0.358887	0.11758
EMP2	0.500998	0.500998	0.300164	0.23405	0.0915256		ENTPD2	0.500233	0.500233	0.300828	-0.733246	0.976821		FIBIN	0.499964	0.499964	0.301061	-0.0104669	0.0628761		EBI3	0.499949	0.499949	0.301074	0.00948829	0.0210361		DUSP16	0.503579	0.503579	0.297932	-0.580033	0.439792		ENGASE	0.500021	0.500021	0.301012	0.337572	0.141057		DUBR	0.500675	0.500675	0.300444	-0.0272816	0.244726		DRG2	0.500108	0.500108	0.300936	0.0361943	0.00285279		FHL5	0.499576	0.499576	0.301399	0.101386	0.0121007		ERLEC1	0.500604	0.500604	0.300506	-0.0949886	0.0495497		EXOC6	0.49995	0.49995	0.301073	0.0514089	0.0570026		EGR2	0.500296	0.500296	0.300773	-0.500185	0.244579		EHD4	0.499757	0.499757	0.301241	-0.445992	0.31404		EIF4H	0.499742	0.499742	0.301254	0.0739715	0.0663185		EIF2B3	0.499712	0.499712	0.301281	-0.187866	0.124365		DUSP18	0.500193	0.500193	0.300862	0.124896	0.0575518		DNAJC24	0.499793	0.499793	0.30121	0.392806	0.15579		FAM168B	0.499766	0.499766	0.301233	0.272758	0.0621104		EFEMP1	0.499812	0.499812	0.301193	0.723655	0.579009		FNIP2	0.502495	0.502495	0.298868	-0.0376193	0.120681		EBI3	0.49968	0.49968	0.301308	0.494925	0.611089
EMP3	0.500998	0.500998	0.300164	0.703611	1.17352		ENTPD3-AS1	0.500233	0.500233	0.300828	-0.0805212	0.0875927		FICD	0.499964	0.499964	0.301061	0.172713	0.0468761		EBP	0.499949	0.499949	0.301074	0.0898128	0.0159732		DUSP18	0.503579	0.503579	0.297932	-0.230362	0.0396401		ENHO	0.500021	0.500021	0.301012	0.427206	0.14415		DUOX1	0.500675	0.500675	0.300444	-0.019015	0.0106003		DRICH1	0.500108	0.500108	0.300936	-0.00283843	0.0954121		FHOD1	0.499576	0.499576	0.301399	-0.0745974	0.00708129		ERLIN1	0.500604	0.500604	0.300506	0.00599901	0.0163973		EXOSC10	0.49995	0.49995	0.301073	0.0367338	0.0496438		EGR3	0.500296	0.500296	0.300773	-0.592807	0.309515		EHF	0.499757	0.499757	0.301241	-0.0931128	0.266111		EIF5	0.499742	0.499742	0.301254	0.0245539	0.0322351		EIF2B4	0.499712	0.499712	0.301281	-0.167976	0.0479792		DUSP2	0.500193	0.500193	0.300862	0.16763	0.0771821		DNAJC25-GNG10	0.499793	0.499793	0.30121	0.294669	0.230264		FAM169A	0.499766	0.499766	0.301233	0.218865	0.106653		EFEMP2	0.499812	0.499812	0.301193	0.469565	0.449655		FNTB	0.502495	0.502495	0.298868	0.0110159	0.0322414		EBNA1BP2	0.49968	0.49968	0.301308	0.327569	0.044841
EMSY	0.500998	0.500998	0.300164	1.13865	4.87167		ENTPD4	0.500233	0.500233	0.300828	-0.197687	0.0366706		FIGLA	0.499964	0.499964	0.301061	-0.0241794	0.00173059		EBPL	0.499949	0.499949	0.301074	0.0225545	0.0485833		DUSP19	0.503579	0.503579	0.297932	-0.0413683	0.00198292		ENO1	0.500021	0.500021	0.301012	0.43462	0.154715		DUS1L	0.500675	0.500675	0.300444	0.201302	0.672965		DSC1	0.500108	0.500108	0.300936	-0.203727	0.702547		FHOD3	0.499576	0.499576	0.301399	-0.113564	0.039192		ERMAP	0.500604	0.500604	0.300506	-0.262026	0.154937		EXOSC9	0.49995	0.49995	0.301073	0.116698	0.0343778		EGR4	0.500296	0.500296	0.300773	-1.20553	1.04046		EHHADH	0.499757	0.499757	0.301241	0.101811	0.155871		EIF5A	0.499742	0.499742	0.301254	-0.0237315	0.0830707		EIF2D	0.499712	0.499712	0.301281	-0.083781	0.0124431		DUSP22	0.500193	0.500193	0.300862	0.390601	0.0602433		DNAJC27-AS1	0.499793	0.499793	0.30121	0.116163	0.05179		FAM169B	0.499766	0.499766	0.301233	0.157574	0.0323698		EFHC1	0.499812	0.499812	0.301193	0.516511	0.301279		FOCAD-AS1	0.502495	0.502495	0.298868	-0.0174891	0.00091761		ECHDC3	0.49968	0.49968	0.301308	0.0831255	0.0103615
EMX1	0.500998	0.500998	0.300164	0.554162	0.90518		ENTPD5	0.500233	0.500233	0.300828	-0.110384	0.0474629		FIGNL2	0.499964	0.499964	0.301061	0.0843039	0.065776		ECD	0.499949	0.499949	0.301074	0.0477431	0.024502		DUSP22	0.503579	0.503579	0.297932	-0.363512	0.116868		ENO1-AS1	0.500021	0.500021	0.301012	0.317989	0.144678		DUS2	0.500675	0.500675	0.300444	0.0529538	0.0760162		DSC2	0.500108	0.500108	0.300936	0.179998	0.0471981		FIBCD1	0.499576	0.499576	0.301399	-0.0212695	0.0367006		ERMN	0.500604	0.500604	0.300506	0.000689267	0.0127103		EXPH5	0.49995	0.49995	0.301073	-0.0512142	0.203227		EHBP1L1	0.500296	0.500296	0.300773	-0.0408979	0.103528		EHHADH-AS1	0.499757	0.499757	0.301241	0.258855	0.186476		EIF5B	0.499742	0.499742	0.301254	-0.0706318	0.0307876		EIF2S2	0.499712	0.499712	0.301281	-0.0814257	0.0502728		DUSP27	0.500193	0.500193	0.300862	0.154499	0.0505237		DNAJC28	0.499793	0.499793	0.30121	0.348181	0.0840656		FAM171A1	0.499766	0.499766	0.301233	0.104938	0.102639		EFHD1	0.499812	0.499812	0.301193	0.526864	0.482578		FOLR2	0.502495	0.502495	0.298868	0	0		ECHS1	0.49968	0.49968	0.301308	0.357378	0.0732204
ENAM	0.500998	0.500998	0.300164	0.108922	0.0164032		ENTPD6	0.500233	0.500233	0.300828	-0.366975	0.191823		FIP1L1	0.499964	0.499964	0.301061	-0.00731838	0.00252795		ECE1	0.499949	0.499949	0.301074	-0.126215	0.0440364		DUSP23	0.503579	0.503579	0.297932	-0.229189	0.0261624		ENO3	0.500021	0.500021	0.301012	0.197958	0.0560151		DUS3L	0.500675	0.500675	0.300444	-0.111895	0.00188968		DSC3	0.500108	0.500108	0.300936	0.0431925	0.135642		FIBIN	0.499576	0.499576	0.301399	-0.0989562	0.00831432		ERMP1	0.500604	0.500604	0.300506	-0.30186	0.090082		EXT2	0.49995	0.49995	0.301073	0.0201646	0.0320887		EHD1	0.500296	0.500296	0.300773	-0.0558116	0.00470891		EHMT1	0.499757	0.499757	0.301241	0.121846	0.0243884		EIF6	0.499742	0.499742	0.301254	-0.0924941	0.0857993		EIF2S3	0.499712	0.499712	0.301281	-0.055667	0.0304338		DUSP6	0.500193	0.500193	0.300862	0.298902	0.292134		DNAJC4	0.499793	0.499793	0.30121	0.367723	0.0829689		FAM171A2	0.499766	0.499766	0.301233	0.163275	0.10635		EFL1	0.499812	0.499812	0.301193	0.458771	0.531485		FOLR3	0.502495	0.502495	0.298868	0.0326197	0.00335901		ECI2	0.49968	0.49968	0.301308	0.260853	0.174747
ENC1	0.500998	0.500998	0.300164	1.01937	2.95354		EOGT	0.500233	0.500233	0.300828	-0.186919	0.0353246		FIS1	0.499964	0.499964	0.301061	0.162718	0.0335059		ECEL1	0.499949	0.499949	0.301074	0.049036	0.0431869		DUSP3	0.503579	0.503579	0.297932	-0.189015	0.0907471		ENOPH1	0.500021	0.500021	0.301012	0.432979	0.127492		DUS4L	0.500675	0.500675	0.300444	0.184702	0.164797		DSCAM	0.500108	0.500108	0.300936	-0.0193375	0.0240519		FIG4	0.499576	0.499576	0.301399	0.0361521	0.0348885		ERO1B	0.500604	0.500604	0.300506	-0.137723	0.00500307		EXTL1	0.49995	0.49995	0.301073	0.0947267	0.0188233		EHD2	0.500296	0.500296	0.300773	-0.0712797	0.355364		EI24	0.499757	0.499757	0.301241	0.188768	0.086264		ELAC2	0.499742	0.499742	0.301254	0.132212	0.0502022		EIF3A	0.499712	0.499712	0.301281	0.00238259	0.063495		DUXA	0.500193	0.500193	0.300862	0.115688	0.00748839		DNAJC5	0.499793	0.499793	0.30121	0.394353	0.166471		FAM171B	0.499766	0.499766	0.301233	0.217773	0.136942		EFNA1	0.499812	0.499812	0.301193	0.479386	0.44425		FOS	0.502495	0.502495	0.298868	-0.752296	0.382515		ECM1	0.49968	0.49968	0.301308	0.296731	0.135219
ENDOU	0.500998	0.500998	0.300164	0.35132	0.474845		EP300	0.500233	0.500233	0.300828	-0.28868	0.252279		FITM1	0.499964	0.499964	0.301061	-0.00848672	0.000376821		ECH1	0.499949	0.499949	0.301074	0.108465	0.00918707		DUSP6	0.503579	0.503579	0.297932	-0.39427	0.110517		ENOX1	0.500021	0.500021	0.301012	0.288219	0.121247		DUSP12	0.500675	0.500675	0.300444	0.207639	0.294623		DSCAML1	0.500108	0.500108	0.300936	0.0700664	0.0357438		FIGLA	0.499576	0.499576	0.301399	0.0631886	0.0125716		ERP44	0.500604	0.500604	0.300506	-0.0586108	0.0167434		EXTL3	0.49995	0.49995	0.301073	0.0400329	0.0457107		EHD4	0.500296	0.500296	0.300773	-0.254427	0.1814		EID2	0.499757	0.499757	0.301241	0.157774	0.159408		ELANE	0.499742	0.499742	0.301254	-0.0980281	0.0513241		EIF3CL	0.499712	0.499712	0.301281	-0.201691	0.0477242		DUXB	0.500193	0.500193	0.300862	0.255649	0.00371624		DNAJC5B	0.499793	0.499793	0.30121	0.303023	0.0230411		FAM172A	0.499766	0.499766	0.301233	0.212979	0.0944789		EFNA3	0.499812	0.499812	0.301193	0.554266	0.360595		FOSB	0.502495	0.502495	0.298868	-0.387833	0.174476		ECM2	0.49968	0.49968	0.301308	0.403581	0.150849
ENDOV	0.500998	0.500998	0.300164	0.954717	2.82122		EP300-AS1	0.500233	0.500233	0.300828	-0.315314	0.119975		FIZ1	0.499964	0.499964	0.301061	0.0336353	0.0315176		ECHDC1	0.499949	0.499949	0.301074	0.16727	0.0480966		DUSP7	0.503579	0.503579	0.297932	0.0186067	0.0452614		ENOX2	0.500021	0.500021	0.301012	0.349467	0.215757		DUSP14	0.500675	0.500675	0.300444	0.228516	0.528453		DSE	0.500108	0.500108	0.300936	0.152352	0.00947056		FIGNL2	0.499576	0.499576	0.301399	-0.0880127	0.138949		ERVK-28	0.500604	0.500604	0.300506	-0.0580352	0.000349547		EXTL3-AS1	0.49995	0.49995	0.301073	0.000365284	0.203677		EHHADH	0.500296	0.500296	0.300773	0.0874702	0.0637831		EID2B	0.499757	0.499757	0.301241	0.143095	0.0966325		ELAVL1	0.499742	0.499742	0.301254	-0.114282	0.0378142		EIF3F	0.499712	0.499712	0.301281	-0.0535258	0.00697749		DVL1	0.500193	0.500193	0.300862	0.27937	0.0796049		DNAJC9	0.499793	0.499793	0.30121	0.275407	0.167304		FAM177B	0.499766	0.499766	0.301233	-0.00751498	0.0237165		EFNA5	0.499812	0.499812	0.301193	0.596769	0.375816		FOSL1	0.502495	0.502495	0.298868	-0.0409522	0.00133811		ECSIT	0.49968	0.49968	0.301308	0.381322	0.078666
ENG	0.500998	0.500998	0.300164	0.398625	0.286759		EP400	0.500233	0.500233	0.300828	-0.173588	0.0671779		FJX1	0.499964	0.499964	0.301061	0.014361	0.00106816		ECHDC2	0.499949	0.499949	0.301074	0.109361	0.0236178		DUT	0.503579	0.503579	0.297932	-0.167342	0.0194454		ENPP2	0.500021	0.500021	0.301012	0.263937	0.163335		DUSP16	0.500675	0.500675	0.300444	0.161165	0.256536		DSEL	0.500108	0.500108	0.300936	-0.0368239	0.0613756		FIP1L1	0.499576	0.499576	0.301399	0.0995958	0.0898354		ERVMER34-1	0.500604	0.500604	0.300506	-0.246539	0.0444049		EYA1	0.49995	0.49995	0.301073	-0.205692	0.326742		EHHADH-AS1	0.500296	0.500296	0.300773	-0.0289256	0.113198		EIF1AD	0.499757	0.499757	0.301241	-0.0605422	0.195494		ELAVL3	0.499742	0.499742	0.301254	-0.208586	0.115887		EIF3L	0.499712	0.499712	0.301281	-0.0972058	0.00181607		DVL2	0.500193	0.500193	0.300862	0.282182	0.0723152		DNASE1	0.499793	0.499793	0.30121	0.293175	0.105702		FAM178B	0.499766	0.499766	0.301233	-0.110815	0.0384836		EFNB1	0.499812	0.499812	0.301193	0.412084	0.429908		FOSL2	0.502495	0.502495	0.298868	0.0774408	0.251865		EDA2R	0.49968	0.49968	0.301308	0.208624	0.0271519
ENHO	0.500998	0.500998	0.300164	0.689952	2.22237		EPAS1	0.500233	0.500233	0.300828	-0.124663	0.0670019		FKBP1B	0.499964	0.499964	0.301061	0.0145844	0.0141773		ECHDC3	0.499949	0.499949	0.301074	0.00771885	0.0185542		DVL1	0.503579	0.503579	0.297932	-0.199576	0.00106706		ENPP3	0.500021	0.500021	0.301012	0.279522	0.106742		DUSP19	0.500675	0.500675	0.300444	0.343559	0.600665		DSG1	0.500108	0.500108	0.300936	0.153169	0.0267645		FITM1	0.499576	0.499576	0.301399	0.0647477	0.049386		ERVW-1	0.500604	0.500604	0.300506	-0.0791751	0.0330821		EYA2	0.49995	0.49995	0.301073	-0.104817	0.170418		EI24	0.500296	0.500296	0.300773	-0.0689877	0.115211		EIF1B	0.499757	0.499757	0.301241	0.0686651	0.0833073		ELAVL4	0.499742	0.499742	0.301254	-0.0557902	0.0616223		EIF3M	0.499712	0.499712	0.301281	-0.119574	0.0219613		DVL3	0.500193	0.500193	0.300862	0.335999	0.0792691		DNASE1L2	0.499793	0.499793	0.30121	0.12771	0.128271		FAM180A	0.499766	0.499766	0.301233	0.169894	0.0358848		EFNB2	0.499812	0.499812	0.301193	0.448326	0.40408		FOXA3	0.502495	0.502495	0.298868	0	0		EDC4	0.49968	0.49968	0.301308	0.213695	0.100295
ENO1-AS1	0.500998	0.500998	0.300164	0.0183585	0.0254325		EPB41	0.500233	0.500233	0.300828	-0.372943	0.256873		FKBP1C	0.499964	0.499964	0.301061	0.0197402	0.000516748		ECI1	0.499949	0.499949	0.301074	0.00156276	0.0188252		DYM	0.503579	0.503579	0.297932	-0.7958	0.454005		ENPP4	0.500021	0.500021	0.301012	0.3893	0.158351		DUSP22	0.500675	0.500675	0.300444	0.0433661	0.350944		DSG1-AS1	0.500108	0.500108	0.300936	0.0030873	0.00762691		FIZ1	0.499576	0.499576	0.301399	0.0263549	0.0103858		ESCO1	0.500604	0.500604	0.300506	-0.1711	0.0752519		EYA3	0.49995	0.49995	0.301073	0.052691	0.0401917		EIF1	0.500296	0.500296	0.300773	-0.0284848	0.0938805		EIF2AK3	0.499757	0.499757	0.301241	0.112246	0.0370086		ELF1	0.499742	0.499742	0.301254	0.0684847	0.0488836		EIF4A2	0.499712	0.499712	0.301281	0.113755	0.234666		DYDC1	0.500193	0.500193	0.300862	0.139003	0.000531362		DNASE1L3	0.499793	0.499793	0.30121	0.121139	0.0351101		FAM181A	0.499766	0.499766	0.301233	0.193329	0.040175		EFNB3	0.499812	0.499812	0.301193	0.495655	0.520366		FOXB1	0.502495	0.502495	0.298868	0.0933693	0.0261535		EDN1	0.49968	0.49968	0.301308	0.157966	0.0584902
ENO2	0.500998	0.500998	0.300164	1.28188	5.27805		EPB41L1	0.500233	0.500233	0.300828	-0.34308	0.137583		FKBP3	0.499964	0.499964	0.301061	0.0465541	0.0233662		ECI2	0.499949	0.499949	0.301074	0.02545	0.0217221		DYNC1H1	0.503579	0.503579	0.297932	-0.479432	0.290596		ENTPD2	0.500021	0.500021	0.301012	0.0513233	0.0650014		DUSP3	0.500675	0.500675	0.300444	0.470466	0.906938		DSG2	0.500108	0.500108	0.300936	0.126826	0.0118631		FKBP10	0.499576	0.499576	0.301399	-0.051254	0.00504588		ESD	0.500604	0.500604	0.300506	-0.174444	0.0414614		EZH1	0.49995	0.49995	0.301073	0.0798881	0.0145827		EIF1AD	0.500296	0.500296	0.300773	-0.0381561	0.0854444		EIF2AK4	0.499757	0.499757	0.301241	0.175951	0.016638		ELFN1	0.499742	0.499742	0.301254	-0.28454	0.229987		EIF4B	0.499712	0.499712	0.301281	-0.128219	0.185926		DYDC2	0.500193	0.500193	0.300862	0.231071	0.0479767		DNASE2B	0.499793	0.499793	0.30121	0.131487	0.0909918		FAM181A-AS1	0.499766	0.499766	0.301233	0.123498	0.0870443		EFS	0.499812	0.499812	0.301193	0.34019	0.193284		FOXC1	0.502495	0.502495	0.298868	0	0		EDN3	0.49968	0.49968	0.301308	0.403006	0.273829
ENOPH1	0.500998	0.500998	0.300164	1.18421	3.33278		EPB41L2	0.500233	0.500233	0.300828	-0.149211	0.0991711		FKBP4	0.499964	0.499964	0.301061	0.315569	0.381142		ECSIT	0.499949	0.499949	0.301074	0.0334764	0.0119323		DYNC1I1	0.503579	0.503579	0.297932	-0.187419	0.169937		EP300	0.500021	0.500021	0.301012	0.345751	0.142446		DVL3	0.500675	0.500675	0.300444	0.133853	0.641908		DSG2-AS1	0.500108	0.500108	0.300936	0.0362747	0.0775647		FKBP14	0.499576	0.499576	0.301399	0.0647643	0.0652375		ESPL1	0.500604	0.500604	0.300506	-0.144781	0.0814508		EZH2	0.49995	0.49995	0.301073	0.142688	0.0240843		EIF1AX	0.500296	0.500296	0.300773	0.0577594	0.0260175		EIF2B3	0.499757	0.499757	0.301241	0.155716	0.0795178		ELK1	0.499742	0.499742	0.301254	-0.182408	0.231969		EIF4E	0.499712	0.499712	0.301281	-0.0644488	0.0889408		DYNC1LI1	0.500193	0.500193	0.300862	0.349042	0.0631823		DNLZ	0.499793	0.499793	0.30121	0.315538	0.209612		FAM181B	0.499766	0.499766	0.301233	0.100037	0.0623882		EGFL7	0.499812	0.499812	0.301193	0.543007	0.311197		FOXD4	0.502495	0.502495	0.298868	0	0		EDNRB	0.49968	0.49968	0.301308	0.0255386	0.0594994
ENOX1-AS1	0.500998	0.500998	0.300164	-0.086221	0.00108375		EPB41L3	0.500233	0.500233	0.300828	-0.0487126	0.0525578		FKBP6	0.499964	0.499964	0.301061	-0.0178353	0.000501733		EDA	0.499949	0.499949	0.301074	-0.136054	0.116131		DYNC1I2	0.503579	0.503579	0.297932	-0.643505	0.352641		EP300-AS1	0.500021	0.500021	0.301012	0.257801	0.121335		DYDC2	0.500675	0.500675	0.300444	0.0467103	0.0852721		DSG3	0.500108	0.500108	0.300936	0.160671	0.0760169		FKBP1B	0.499576	0.499576	0.301399	0.0630664	0.0334496		ESPN	0.500604	0.500604	0.300506	-0.0415938	0.0268621		EZR	0.49995	0.49995	0.301073	-0.00988527	0.0383589		EIF1AY	0.500296	0.500296	0.300773	0.354441	0.540021		EIF2B5	0.499757	0.499757	0.301241	0.100553	0.0503476		ELK3	0.499742	0.499742	0.301254	-0.177708	0.0941205		EIF4E3	0.499712	0.499712	0.301281	-0.112107	0.0220879		DYNC2LI1	0.500193	0.500193	0.300862	0.276594	0.090369		DNM3	0.499793	0.499793	0.30121	0.301795	0.139053		FAM184A	0.499766	0.499766	0.301233	0.211045	0.107887		EGFLAM	0.499812	0.499812	0.301193	0.317731	0.134624		FOXD4L5	0.502495	0.502495	0.298868	0.00971545	0.00728942		EDRF1-AS1	0.49968	0.49968	0.301308	0.47266	0.0755849
ENPP1	0.500998	0.500998	0.300164	0.681406	1.53855		EPB41L4A	0.500233	0.500233	0.300828	-0.733259	0.170698		FKBP7	0.499964	0.499964	0.301061	0.0539548	0.00841849		EDA2R	0.499949	0.499949	0.301074	0.0973551	0.0369577		DYNC2H1	0.503579	0.503579	0.297932	-0.507013	0.304995		EPAS1	0.500021	0.500021	0.301012	0.30543	0.0938469		DYNC1I1	0.500675	0.500675	0.300444	0.232331	0.912239		DSTN	0.500108	0.500108	0.300936	0.128377	0.00136029		FKBP1C	0.499576	0.499576	0.301399	-0.0732277	0.00965815		ESR1	0.500604	0.500604	0.300506	-0.232811	0.0434615		F11	0.49995	0.49995	0.301073	0.0231493	0.225574		EIF2A	0.500296	0.500296	0.300773	0.0865732	0.0977171		EIF3A	0.499757	0.499757	0.301241	0.180728	0.034404		ELK4	0.499742	0.499742	0.301254	-0.00231365	0.0283088		EIF4G1	0.499712	0.499712	0.301281	-0.0771721	0.0444351		DYNLL2	0.500193	0.500193	0.300862	0.423243	0.0805594		DNM3OS	0.499793	0.499793	0.30121	0.265632	0.0665262		FAM186A	0.499766	0.499766	0.301233	0.329162	0.0342508		EGLN3-AS1	0.499812	0.499812	0.301193	0.0112071	0.035413		FOXF2	0.502495	0.502495	0.298868	0.0113158	0.00038414		EEF1A1	0.49968	0.49968	0.301308	0.414847	0.106199
ENPP2	0.500998	0.500998	0.300164	1.22425	5.27704		EPB41L4B	0.500233	0.500233	0.300828	-0.10711	0.0118753		FKBP8	0.499964	0.499964	0.301061	0.0974639	0.124744		EDARADD	0.499949	0.499949	0.301074	0.0791784	0.107848		DYNLL1	0.503579	0.503579	0.297932	-0.379231	0.0881396		EPB41	0.500021	0.500021	0.301012	0.237201	0.0913286		DYNC1LI1	0.500675	0.500675	0.300444	0.468123	1.22283		DTD1	0.500108	0.500108	0.300936	0.11251	0.000786728		FKBP5	0.499576	0.499576	0.301399	-0.194012	0.0714907		ESR2	0.500604	0.500604	0.300506	-0.138231	0.00141741		F11-AS1	0.49995	0.49995	0.301073	0.101128	0.0625785		EIF2AK1	0.500296	0.500296	0.300773	0.129484	0.042381		EIF3C	0.499757	0.499757	0.301241	-0.174787	0.156552		ELMO1	0.499742	0.499742	0.301254	-0.140652	0.0355827		EIF4G3	0.499712	0.499712	0.301281	-0.112313	0.0861434		DYNLRB2	0.500193	0.500193	0.300862	0.357453	0.0728572		DNMT3L	0.499793	0.499793	0.30121	0.100477	0.0156783		FAM186B	0.499766	0.499766	0.301233	0.202656	0.0100009		EGR1	0.499812	0.499812	0.301193	-0.599545	1.3124		FOXG1	0.502495	0.502495	0.298868	-0.00704229	0.0326544		EEF1A2	0.49968	0.49968	0.301308	0.210709	0.124441
ENPP3	0.500998	0.500998	0.300164	0.394653	0.197517		EPC1	0.500233	0.500233	0.300828	-0.277286	0.207074		FKBP9	0.499964	0.499964	0.301061	-0.0631525	0.0519887		EDF1	0.499949	0.499949	0.301074	0.154633	0.00348297		DYNLL2	0.503579	0.503579	0.297932	-0.333599	0.0666008		EPB41L1	0.500021	0.500021	0.301012	0.314402	0.113016		DYNC2H1	0.500675	0.500675	0.300444	0.122055	0.622489		DTNB	0.500108	0.500108	0.300936	-0.00330772	0.00222766		FKBP6	0.499576	0.499576	0.301399	0.028672	0.0237964		ESRRA	0.500604	0.500604	0.300506	-0.0678266	0.179483		F13A1	0.49995	0.49995	0.301073	0.0349593	0.123018		EIF2AK2	0.500296	0.500296	0.300773	0.0341845	0.0696561		EIF3CL	0.499757	0.499757	0.301241	-0.0735594	0.130814		ELMO1-AS1	0.499742	0.499742	0.301254	-0.0955332	0.155209		EIF5A2	0.499712	0.499712	0.301281	-0.0341033	0.0891242		DYRK3	0.500193	0.500193	0.300862	0.0594946	0.0560468		DNPEP	0.499793	0.499793	0.30121	0.28184	0.16265		FAM187B	0.499766	0.499766	0.301233	0.116093	0.0213375		EGR2	0.499812	0.499812	0.301193	0.181033	0.0855744		FOXH1	0.502495	0.502495	0.298868	-0.0792134	0.00473791		EEF1AKMT1	0.49968	0.49968	0.301308	0.318551	0.102932
ENPP6	0.500998	0.500998	0.300164	1.18106	2.97274		EPC2	0.500233	0.500233	0.300828	-0.25155	0.169073		FKBPL	0.499964	0.499964	0.301061	-0.0443247	0.00605874		EDIL3	0.499949	0.499949	0.301074	0.0589824	0.016254		DYNLT1	0.503579	0.503579	0.297932	-0.200548	0.113836		EPB41L2	0.500021	0.500021	0.301012	0.421826	0.233983		DYNC2LI1	0.500675	0.500675	0.300444	0.132693	0.725685		DTX1	0.500108	0.500108	0.300936	0.0834272	0.0196983		FKBP7	0.499576	0.499576	0.301399	-0.142172	0.0175263		ESYT1	0.500604	0.500604	0.300506	-0.0744768	0.0225441		F2	0.49995	0.49995	0.301073	-0.0700528	0.0156935		EIF2AK3	0.500296	0.500296	0.300773	-0.015178	0.101802		EIF3K	0.499757	0.499757	0.301241	0.0979679	0.0406624		ELN	0.499742	0.499742	0.301254	-0.0881711	0.236036		EIF5B	0.499712	0.499712	0.301281	-0.0781757	0.0583819		DYTN	0.500193	0.500193	0.300862	0.275994	0.294983		DNTTIP1	0.499793	0.499793	0.30121	0.354919	0.0453509		FAM189A2	0.499766	0.499766	0.301233	0.36931	0.2459		EGR3	0.499812	0.499812	0.301193	-0.612519	1.31783		FOXJ2	0.502495	0.502495	0.298868	-0.235333	0.121412		EEF1E1-BLOC1S5	0.49968	0.49968	0.301308	0.338253	0.05506
ENTPD1-AS1	0.500998	0.500998	0.300164	1.34979	4.83213		EPDR1	0.500233	0.500233	0.300828	-0.202884	0.0322694		FLG	0.499964	0.499964	0.301061	-0.0267329	0.0287206		EDNRA	0.499949	0.499949	0.301074	-0.000418677	0.00741845		DYRK1A	0.503579	0.503579	0.297932	-0.793882	0.582314		EPB41L3	0.500021	0.500021	0.301012	0.321263	0.114881		DYNLT1	0.500675	0.500675	0.300444	0.12083	0.191432		DTX2	0.500108	0.500108	0.300936	0.103552	0.00401396		FLAD1	0.499576	0.499576	0.301399	-0.173884	0.174555		ESYT2	0.500604	0.500604	0.300506	-0.0239325	0.00856274		F2R	0.49995	0.49995	0.301073	0.0852593	0.0627937		EIF2AK4	0.500296	0.500296	0.300773	0.0504787	0.0469879		EIF3L	0.499757	0.499757	0.301241	0.00924972	0.107928		ELOVL1	0.499742	0.499742	0.301254	-0.301393	0.0291159		EIF6	0.499712	0.499712	0.301281	-0.166356	0.00648509		DZANK1	0.500193	0.500193	0.300862	0.317923	0.175509		DOC2A	0.499793	0.499793	0.30121	0.211269	0.0694912		FAM189B	0.499766	0.499766	0.301233	0.282262	0.0644291		EGR4	0.499812	0.499812	0.301193	-0.399724	0.457202		FOXJ3	0.502495	0.502495	0.298868	0.0501428	0.110929		EFCAB1	0.49968	0.49968	0.301308	0.281864	0.0821205
ENTPD2	0.500998	0.500998	0.300164	0.0567747	0.0385085		EPHA1	0.500233	0.500233	0.300828	0.00849821	0.0146258		FLNA	0.499964	0.499964	0.301061	0.026031	0.0165016		EDNRB	0.499949	0.499949	0.301074	0.100777	0.052186		DYRK1B	0.503579	0.503579	0.297932	-0.0708399	0.0290287		EPB41L4A	0.500021	0.500021	0.301012	0.289693	0.201473		DYRK2	0.500675	0.500675	0.300444	0.460595	0.811668		DTX3L	0.500108	0.500108	0.300936	-0.0607194	0.0294917		FLG	0.499576	0.499576	0.301399	-0.201956	0.191966		ESYT3	0.500604	0.500604	0.300506	-0.190096	0.097672		F2RL1	0.49995	0.49995	0.301073	0.0461501	0.0471694		EIF2B2	0.500296	0.500296	0.300773	-0.010065	0.103456		EIF3M	0.499757	0.499757	0.301241	0.0889647	0.100436		ELOVL3	0.499742	0.499742	0.301254	-0.361971	0.225689		ELANE	0.499712	0.499712	0.301281	-0.138754	0.0266928		E2F5	0.500193	0.500193	0.300862	0.199962	0.0784876		DOC2B	0.499793	0.499793	0.30121	0.297088	0.107641		FAM193A	0.499766	0.499766	0.301233	0.183553	0.0518444		EHBP1	0.499812	0.499812	0.301193	0.527253	0.448329		FOXN2	0.502495	0.502495	0.298868	0.117955	0.124703		EFCAB11	0.49968	0.49968	0.301308	0.348505	0.0786281
ENTPD3-AS1	0.500998	0.500998	0.300164	1.31913	5.05457		EPHA3	0.500233	0.500233	0.300828	0.0678229	0.217431		FLNB-AS1	0.499964	0.499964	0.301061	0.0214643	0.00148439		EDRF1	0.499949	0.499949	0.301074	0.081801	0.0187513		DYRK2	0.503579	0.503579	0.297932	-0.208317	0.106552		EPB41L5	0.500021	0.500021	0.301012	0.349712	0.139024		DYRK4	0.500675	0.500675	0.300444	-0.0780699	0.0066956		DUBR	0.500108	0.500108	0.300936	-0.03664	0.0166594		FLG-AS1	0.499576	0.499576	0.301399	-0.204942	0.0884698		ETFB	0.500604	0.500604	0.300506	-0.000328298	0.00783483		F2RL2	0.49995	0.49995	0.301073	0.0978731	0.0572943		EIF2B3	0.500296	0.500296	0.300773	0.0202114	0.134665		EIF4A3	0.499757	0.499757	0.301241	-0.0246106	0.0722034		ELOVL5	0.499742	0.499742	0.301254	-0.573765	0.0943721		ELAVL1	0.499712	0.499712	0.301281	-0.11543	0.0141998		E2F6	0.500193	0.500193	0.300862	0.316867	0.163783		DOCK10	0.499793	0.499793	0.30121	0.31862	0.147011		FAM193B	0.499766	0.499766	0.301233	0.185773	0.0888786		EHBP1L1	0.499812	0.499812	0.301193	0.251725	0.255412		FOXN3	0.502495	0.502495	0.298868	0.00547306	0.174389		EFCAB14	0.49968	0.49968	0.301308	0.363267	0.112026
ENTPD7	0.500998	0.500998	0.300164	0.319768	0.400113		EPHA4	0.500233	0.500233	0.300828	-0.224458	0.0469316		FLNC	0.499964	0.499964	0.301061	-0.0028754	0.000170994		EEA1	0.499949	0.499949	0.301074	0.138431	0.0125064		DYSF	0.503579	0.503579	0.297932	-0.38755	0.070017		EPB42	0.500021	0.500021	0.301012	-0.0304357	0.147553		DYSF	0.500675	0.500675	0.300444	0.161433	0.414328		DUOX2	0.500108	0.500108	0.300936	0.0328942	0.0597169		FLG2	0.499576	0.499576	0.301399	-0.1512	0.0536555		ETHE1	0.500604	0.500604	0.300506	-0.209972	0.0286311		F3	0.49995	0.49995	0.301073	-0.0665177	0.0834436		EIF2B5	0.500296	0.500296	0.300773	-0.145739	0.0704834		EIF4E1B	0.499757	0.499757	0.301241	-0.0106088	0.0395236		ELOVL6	0.499742	0.499742	0.301254	-0.135803	0.210461		ELF2	0.499712	0.499712	0.301281	-0.106058	0.0886257		E2F7	0.500193	0.500193	0.300862	-0.0194453	0.261321		DOCK2	0.499793	0.499793	0.30121	0.240092	0.0666993		FAM199X	0.499766	0.499766	0.301233	0.200927	0.104858		EHD1	0.499812	0.499812	0.301193	0.483375	0.383735		FOXN3-AS1	0.502495	0.502495	0.298868	0.00397368	0.000795105		EFCAB5	0.49968	0.49968	0.301308	0.24064	0.0597023
EOGT	0.500998	0.500998	0.300164	0.893618	1.78774		EPHA5-AS1	0.500233	0.500233	0.300828	-0.188464	0.0229909		FLRT2	0.499964	0.499964	0.301061	0.0597688	0.0948186		EED	0.499949	0.499949	0.301074	0.113887	0.0128816		DZIP1	0.503579	0.503579	0.297932	-0.217841	0.0113399		EPC1	0.500021	0.500021	0.301012	0.338061	0.15244		DYTN	0.500675	0.500675	0.300444	-0.0670099	0.0178566		DUOXA1	0.500108	0.500108	0.300936	-0.0562317	0.0276266		FLNA	0.499576	0.499576	0.301399	-0.156227	0.0723753		ETNK2	0.500604	0.500604	0.300506	-0.207419	0.0188757		F7	0.49995	0.49995	0.301073	0.0549284	0.044821		EIF2D	0.500296	0.500296	0.300773	0.000158085	0.109577		EIF4E3	0.499757	0.499757	0.301241	0.00976144	0.179123		ELOVL7	0.499742	0.499742	0.301254	-0.137994	0.0628968		ELF4	0.499712	0.499712	0.301281	-0.0277129	0.0053118		E4F1	0.500193	0.500193	0.300862	0.262323	0.108311		DOCK3	0.499793	0.499793	0.30121	0.257854	0.106619		FAM209B	0.499766	0.499766	0.301233	0.116851	0.00199659		EHD3	0.499812	0.499812	0.301193	0.490007	0.359638		FOXN4	0.502495	0.502495	0.298868	0.0315782	0.00346942		EFCAB6-AS1	0.49968	0.49968	0.301308	0.212239	0.122003
EP300-AS1	0.500998	0.500998	0.300164	0.274803	0.271823		EPHA6	0.500233	0.500233	0.300828	-0.219709	0.129822		FLT1	0.499964	0.499964	0.301061	-0.0574474	0.0152821		EEF1A1	0.499949	0.499949	0.301074	0.172968	0.0107527		DZIP1L	0.503579	0.503579	0.297932	-0.116884	0.0111913		EPC2	0.500021	0.500021	0.301012	0.371447	0.170236		DZANK1	0.500675	0.500675	0.300444	0.21818	0.536847		DUS1L	0.500108	0.500108	0.300936	0.0659295	0.0109117		FLNB-AS1	0.499576	0.499576	0.301399	0.0255393	0.00119621		ETNPPL	0.500604	0.500604	0.300506	-0.000584637	0.0036274		F8A3	0.49995	0.49995	0.301073	-0.31683	1.14366		EIF2S3	0.500296	0.500296	0.300773	0.0202575	0.083282		EIF4G1	0.499757	0.499757	0.301241	0.152114	0.0158036		ELP4	0.499742	0.499742	0.301254	-0.128412	0.0851714		ELFN2	0.499712	0.499712	0.301281	-0.182701	0.161959		EAF2	0.500193	0.500193	0.300862	0.185748	0.0967508		DOCK4-AS1	0.499793	0.499793	0.30121	0.385148	0.00522052		FAM20B	0.499766	0.499766	0.301233	0.292856	0.168618		EHF	0.499812	0.499812	0.301193	0.17338	0.0527162		FOXO4	0.502495	0.502495	0.298868	-0.0867868	0.00200944		EFCAB7	0.49968	0.49968	0.301308	0.394704	0.0532074
EPB41L3	0.500998	0.500998	0.300164	1.00866	2.71387		EPHA7	0.500233	0.500233	0.300828	-0.129814	0.151396		FLT3	0.499964	0.499964	0.301061	-0.0326555	0.0269117		EEF1A2	0.499949	0.499949	0.301074	-0.172699	0.0914488		E2F1	0.503579	0.503579	0.297932	-0.0371451	0.00354726		EPDR1	0.500021	0.500021	0.301012	0.394056	0.199252		DZIP1	0.500675	0.500675	0.300444	0.20013	0.874323		DUS2	0.500108	0.500108	0.300936	0.065432	0.0263597		FLRT1	0.499576	0.499576	0.301399	-0.0341652	0.0482431		ETS1	0.500604	0.500604	0.300506	-0.230519	0.0398246		FAAH	0.49995	0.49995	0.301073	-0.0294846	0.0339499		EIF3B	0.500296	0.500296	0.300773	0.00484125	0.114054		EIF6	0.499757	0.499757	0.301241	-0.135981	0.44614		ELP5	0.499742	0.499742	0.301254	0.00538086	0.0712521		ELK1	0.499712	0.499712	0.301281	-0.193454	0.235724		EAPP	0.500193	0.500193	0.300862	0.346518	0.062808		DOCK5	0.499793	0.499793	0.30121	0.411707	0.140969		FAM20C	0.499766	0.499766	0.301233	0.25045	0.110156		EHHADH-AS1	0.499812	0.499812	0.301193	0.367607	0.109902		FOXO6	0.502495	0.502495	0.298868	0.0400053	0.0767217		EFCAB8	0.49968	0.49968	0.301308	0.264257	0.0640641
EPB41L4A	0.500998	0.500998	0.300164	1.02533	4.00175		EPHA8	0.500233	0.500233	0.300828	-0.143081	0.0116702		FLT4	0.499964	0.499964	0.301061	-0.0280374	0.00273847		EEF1D	0.499949	0.499949	0.301074	-0.0435401	0.00394739		E2F3	0.503579	0.503579	0.297932	-0.38347	0.0502832		EPGN	0.500021	0.500021	0.301012	0.566182	0.5816		DZIP1L	0.500675	0.500675	0.300444	-0.131523	0.0140355		DUSP1	0.500108	0.500108	0.300936	-0.0133242	0.105421		FLT1	0.499576	0.499576	0.301399	-0.0465209	0.005703		ETS2	0.500604	0.500604	0.300506	-0.16527	0.0758683		FAAH2	0.49995	0.49995	0.301073	-0.0503766	0.0162755		EIF3F	0.500296	0.500296	0.300773	0.065594	0.0290603		ELANE	0.499757	0.499757	0.301241	0.219906	0.0407062		EMB	0.499742	0.499742	0.301254	-0.128638	0.114805		ELMO1	0.499712	0.499712	0.301281	-0.262935	0.00492213		EARS2	0.500193	0.500193	0.300862	0.290094	0.138048		DOCK7	0.499793	0.499793	0.30121	0.323573	0.137442		FAM214A	0.499766	0.499766	0.301233	0.165497	0.143063		EHMT2-AS1	0.499812	0.499812	0.301193	0.482857	0.201483		FOXP1	0.502495	0.502495	0.298868	0.251607	0.205215		EFCAB9	0.49968	0.49968	0.301308	-0.000844287	0.00862123
EPB41L4A-AS1	0.500998	0.500998	0.300164	0.602012	0.959112		EPHB2	0.500233	0.500233	0.300828	-0.332855	0.19338		FMN1	0.499964	0.499964	0.301061	0.209849	0.569992		EEF1E1-BLOC1S5	0.499949	0.499949	0.301074	0.0930934	0.0441902		E2F4	0.503579	0.503579	0.297932	-0.0704102	0.0342712		EPHA1	0.500021	0.500021	0.301012	0.371501	0.0619599		E2F6	0.500675	0.500675	0.300444	-0.109002	0.13053		DUSP10	0.500108	0.500108	0.300936	-0.104641	0.0996547		FLT3	0.499576	0.499576	0.301399	-0.0215255	0.130757		ETV3	0.500604	0.500604	0.300506	-0.0624459	0.0467		FAAP100	0.49995	0.49995	0.301073	0.0957824	0.127728		EIF3G	0.500296	0.500296	0.300773	-0.183929	0.100429		ELAVL1	0.499757	0.499757	0.301241	-0.0292131	0.0913801		EMC1	0.499742	0.499742	0.301254	0.0530322	0.0312652		ELMO1-AS1	0.499712	0.499712	0.301281	-0.259333	0.181104		EBF2	0.500193	0.500193	0.300862	-0.00991664	2.16411e-05		DOCK8	0.499793	0.499793	0.30121	-0.154638	0.240172		FAM214B	0.499766	0.499766	0.301233	0.165017	0.0970667		EID2	0.499812	0.499812	0.301193	0.605729	0.362998		FOXP1-AS1	0.502495	0.502495	0.298868	0.0267278	0.0060862		EFCC1	0.49968	0.49968	0.301308	0.254898	0.107677
EPB41L4B	0.500998	0.500998	0.300164	1.05569	2.75398		EPHB3	0.500233	0.500233	0.300828	-0.397226	0.301231		FMNL1	0.499964	0.499964	0.301061	-0.221698	0.0294279		EEF2	0.499949	0.499949	0.301074	0.174055	0.0527561		E4F1	0.503579	0.503579	0.297932	-0.0611314	0.0054258		EPHA2	0.500021	0.500021	0.301012	0.317304	0.102128		EAF1	0.500675	0.500675	0.300444	0.381542	0.69071		DUSP14	0.500108	0.500108	0.300936	0.00404681	0.0561123		FLT4	0.499576	0.499576	0.301399	0.0427338	0.015011		ETV4	0.500604	0.500604	0.300506	-0.111255	0.0905766		FAAP20	0.49995	0.49995	0.301073	0.087896	0.0229477		EIF3J	0.500296	0.500296	0.300773	0.0408529	0.0617191		ELF2	0.499757	0.499757	0.301241	0.0980606	0.117032		EMC4	0.499742	0.499742	0.301254	0.0305996	0.0326904		ELMO2	0.499712	0.499712	0.301281	-0.197747	0.0225374		EBF3	0.500193	0.500193	0.300862	0.246117	0.0566033		DOCK9	0.499793	0.499793	0.30121	0.263754	0.168536		FAM216A	0.499766	0.499766	0.301233	0.239754	0.118905		EIF1	0.499812	0.499812	0.301193	0.572308	0.314721		FOXP3	0.502495	0.502495	0.298868	-0.0174891	0.0160473		EFEMP1	0.49968	0.49968	0.301308	0.566726	0.244275
EPB42	0.500998	0.500998	0.300164	-0.057281	0.0394774		EPHB6	0.500233	0.500233	0.300828	-0.153087	0.0505658		FMO1	0.499964	0.499964	0.301061	0.0168781	0.0053605		EEF2K	0.499949	0.499949	0.301074	-0.0232577	0.0463242		EAF2	0.503579	0.503579	0.297932	-0.127481	0.0121906		EPHA4	0.500021	0.500021	0.301012	0.351477	0.121021		EAF1-AS1	0.500675	0.500675	0.300444	0.0247534	0.03525		DUSP15	0.500108	0.500108	0.300936	0.134242	0.00463184		FLVCR2	0.499576	0.499576	0.301399	0.049881	0.0233049		ETV6	0.500604	0.500604	0.300506	-0.0764351	0.0319501		FABP1	0.49995	0.49995	0.301073	0.0509274	0.00466521		EIF3K	0.500296	0.500296	0.300773	-0.0216425	0.107763		ELF3	0.499757	0.499757	0.301241	-0.169935	0.0507995		EMC6	0.499742	0.499742	0.301254	0.0608111	0.0256798		ELMOD1	0.499712	0.499712	0.301281	-0.0457531	0.0939742		EBI3	0.500193	0.500193	0.300862	0.295964	0.0953722		DOCK9-AS1	0.499793	0.499793	0.30121	0.330318	0.0307717		FAM217B	0.499766	0.499766	0.301233	0.243579	0.149916		EIF1AD	0.499812	0.499812	0.301193	0.432478	0.297534		FOXP4	0.502495	0.502495	0.298868	0.251149	0.05293		EFEMP2	0.49968	0.49968	0.301308	0.292878	0.0398845
EPC2	0.500998	0.500998	0.300164	1.16995	4.94507		EPHX1	0.500233	0.500233	0.300828	-0.411853	0.550226		FMO2	0.499964	0.499964	0.301061	0.10442	0.0132378		EEFSEC	0.499949	0.499949	0.301074	0.0407661	0.0674138		EAPP	0.503579	0.503579	0.297932	-0.430913	0.0952561		EPHA6	0.500021	0.500021	0.301012	0.267612	0.185952		EAF2	0.500675	0.500675	0.300444	-0.169277	0.0505169		DUSP18	0.500108	0.500108	0.300936	-0.0790205	0.0067427		FLYWCH2	0.499576	0.499576	0.301399	-0.0201691	0.163519		EVA1C	0.500604	0.500604	0.300506	-0.0389766	0.0527254		FABP3	0.49995	0.49995	0.301073	0.0381475	0.041372		EIF4A1	0.500296	0.500296	0.300773	0.0300114	0.0355851		ELF4	0.499757	0.499757	0.301241	-0.211324	0.242352		EMC9	0.499742	0.499742	0.301254	0.0544272	0.0371617		ELMOD2	0.499712	0.499712	0.301281	-0.0979103	0.194683		ECD	0.500193	0.500193	0.300862	0.227665	0.129851		DOK1	0.499793	0.499793	0.30121	0.24481	0.166219		FAM220A	0.499766	0.499766	0.301233	0.00304645	0.16696		EIF1AX	0.499812	0.499812	0.301193	0.624604	0.503487		FOXP4-AS1	0.502495	0.502495	0.298868	-0.00134017	0.0149808		EFHD2	0.49968	0.49968	0.301308	0.335016	0.100405
EPCAM	0.500998	0.500998	0.300164	0.836788	2.67268		EPHX2	0.500233	0.500233	0.300828	-0.19927	0.242412		FMO4	0.499964	0.499964	0.301061	-0.0118645	0.00163396		EEPD1	0.499949	0.499949	0.301074	0.115268	0.000213019		EARS2	0.503579	0.503579	0.297932	-0.202782	0.0341088		EPHA7	0.500021	0.500021	0.301012	0.303676	0.195549		EAPP	0.500675	0.500675	0.300444	0.45076	1.03101		DUSP2	0.500108	0.500108	0.300936	-0.0710886	0.594448		FMNL1	0.499576	0.499576	0.301399	-0.00553087	0.0438332		EVC	0.500604	0.500604	0.300506	-0.271437	0.33122		FABP6	0.49995	0.49995	0.301073	0.03716	0.130392		EIF4A3	0.500296	0.500296	0.300773	-0.04747	0.0512744		ELFN1	0.499757	0.499757	0.301241	-0.483579	0.298782		EMCN	0.499742	0.499742	0.301254	-0.105698	0.0885048		ELMSAN1	0.499712	0.499712	0.301281	-0.032265	0.0462147		ECHDC3	0.500193	0.500193	0.300862	0.139972	0.0694718		DOK2	0.499793	0.499793	0.30121	-0.096058	0.00925007		FAM221B	0.499766	0.499766	0.301233	0.0610739	0.0357062		EIF1AY	0.499812	0.499812	0.301193	0.494955	0.655142		FOXQ1	0.502495	0.502495	0.298868	0.0331786	0.00330245		EFL1	0.49968	0.49968	0.301308	0.353282	0.132589
EPG5	0.500998	0.500998	0.300164	1.18142	4.65752		EPN2	0.500233	0.500233	0.300828	-0.270125	0.266983		FMOD	0.499964	0.499964	0.301061	0.00814825	0.000239486		EFCAB1	0.499949	0.499949	0.301074	-0.168429	0.148303		EBAG9	0.503579	0.503579	0.297932	-0.132323	0.00157794		EPHB2	0.500021	0.500021	0.301012	0.256247	0.103584		EBAG9	0.500675	0.500675	0.300444	0.40804	0.752584		DUSP22	0.500108	0.500108	0.300936	0.113702	0.00601122		FMNL2	0.499576	0.499576	0.301399	0.0373777	0.0454766		EVC2	0.500604	0.500604	0.300506	-0.0510599	0.0535278		FADS3	0.49995	0.49995	0.301073	-0.0268138	0.103565		EIF4E1B	0.500296	0.500296	0.300773	-0.167494	0.00974857		ELL	0.499757	0.499757	0.301241	0.163884	0.126048		EMILIN1	0.499742	0.499742	0.301254	-0.121959	0.0617911		ELN	0.499712	0.499712	0.301281	-0.143943	0.0535068		ECHS1	0.500193	0.500193	0.300862	0.293478	0.0525585		DOK3	0.499793	0.499793	0.30121	0.221887	0.150082		FAM222A	0.499766	0.499766	0.301233	0.264783	0.152876		EIF1B	0.499812	0.499812	0.301193	0.558497	0.208698		FOXR1	0.502495	0.502495	0.298868	-0.062815	0.00629789		EFNA5	0.49968	0.49968	0.301308	0.303517	0.11127
EPGN	0.500998	0.500998	0.300164	0.163375	0.250778		EPOR	0.500233	0.500233	0.300828	-0.419341	0.209327		FMR1NB	0.499964	0.499964	0.301061	0.0459195	0.00662343		EFCAB5	0.499949	0.499949	0.301074	0.0375861	0.00852303		EBF1	0.503579	0.503579	0.297932	-0.955009	1.33926		EPHB6	0.500021	0.500021	0.301012	0.45573	0.266698		EBF2	0.500675	0.500675	0.300444	-0.21415	0.0116407		DUSP26	0.500108	0.500108	0.300936	0.0927946	0.0168081		FMNL3	0.499576	0.499576	0.301399	-0.158334	0.224587		EVI2A	0.500604	0.500604	0.300506	-0.249691	0.121842		FAF1	0.49995	0.49995	0.301073	0.0478659	0.0405497		EIF4EBP1	0.500296	0.500296	0.300773	-0.0771273	0.10685		ELMO1-AS1	0.499757	0.499757	0.301241	-0.144799	0.201669		EML2	0.499742	0.499742	0.301254	-0.159249	0.0471066		ELOF1	0.499712	0.499712	0.301281	-0.0247805	0.123043		ECM2	0.500193	0.500193	0.300862	0.389618	0.170977		DOK6	0.499793	0.499793	0.30121	0.17878	0.110726		FAM222A-AS1	0.499766	0.499766	0.301233	0.261837	0.217711		EIF2AK2	0.499812	0.499812	0.301193	0.576282	0.361351		FOXRED1	0.502495	0.502495	0.298868	-0.0933588	0.0637493		EFNB1	0.49968	0.49968	0.301308	0.167752	0.127751
EPHA1	0.500998	0.500998	0.300164	0.103197	0.122941		EPPK1	0.500233	0.500233	0.300828	-0.020062	0.000582055		FNBP1	0.499964	0.499964	0.301061	0.134302	0.0383108		EFCAB6	0.499949	0.499949	0.301074	0.0779552	0.0430584		EBF4	0.503579	0.503579	0.297932	-0.157176	0.0194789		EPHX1	0.500021	0.500021	0.301012	0.396976	0.126662		EBF3	0.500675	0.500675	0.300444	-0.378213	0.343891		DUSP27	0.500108	0.500108	0.300936	0.147682	0.0799182		FMO1	0.499576	0.499576	0.301399	0.0877985	0.00891928		EVI2B	0.500604	0.500604	0.300506	-0.0114778	0.0148391		FAF2	0.49995	0.49995	0.301073	0.0983554	0.0273139		EIF4ENIF1	0.500296	0.500296	0.300773	-0.0278456	0.0604544		ELMO3	0.499757	0.499757	0.301241	0.165734	0.111736		EML3	0.499742	0.499742	0.301254	0.0706886	0.215368		ELOVL1	0.499712	0.499712	0.301281	-0.219613	0.0383265		ECT2	0.500193	0.500193	0.300862	0.257281	0.183506		DPEP2	0.499793	0.499793	0.30121	0.0690183	0.00763239		FAM227A	0.499766	0.499766	0.301233	0.244377	0.101897		EIF2AK3	0.499812	0.499812	0.301193	0.482512	0.22567		FPGS	0.502495	0.502495	0.298868	-0.0977362	0.109109		EFNB3	0.49968	0.49968	0.301308	0.437177	0.164741
EPHA3	0.500998	0.500998	0.300164	1.19296	4.95265		EPRS	0.500233	0.500233	0.300828	-0.20233	0.174121		FNDC1	0.499964	0.499964	0.301061	0.0359661	0.000991527		EFCAB6-AS1	0.499949	0.499949	0.301074	0.0833171	0.0504445		EBLN3P	0.503579	0.503579	0.297932	-0.305234	0.0244667		EPHX3	0.500021	0.500021	0.301012	0.279085	0.0689476		EBF4	0.500675	0.500675	0.300444	-0.238119	0.0139788		DUSP4	0.500108	0.500108	0.300936	0.422113	0.197474		FMO2	0.499576	0.499576	0.301399	-0.0474074	0.00822912		EVI5L	0.500604	0.500604	0.300506	0.0495329	0.0935061		FAH	0.49995	0.49995	0.301073	-0.0678619	0.0289381		EIF5A	0.500296	0.500296	0.300773	-0.00563692	0.0352285		ELMOD3	0.499757	0.499757	0.301241	0.111213	0.0351771		EML4	0.499742	0.499742	0.301254	-0.0953992	0.0731592		ELOVL3	0.499712	0.499712	0.301281	-0.307969	0.16747		EDA	0.500193	0.500193	0.300862	0.329538	0.286264		DPF2	0.499793	0.499793	0.30121	0.343445	0.109262		FAM228A	0.499766	0.499766	0.301233	0.0235405	0.0964901		EIF2AK4	0.499812	0.499812	0.301193	0.552269	0.443813		FPGT-TNNI3K	0.502495	0.502495	0.298868	0.0291877	0.00374747		EFR3A	0.49968	0.49968	0.301308	0.376785	0.0669885
EPHA7	0.500998	0.500998	0.300164	0.859723	1.81904		EPS15	0.500233	0.500233	0.300828	-0.229248	0.206236		FNDC8	0.499964	0.499964	0.301061	-0.0237742	0.000517656		EFCAB8	0.499949	0.499949	0.301074	0.0674577	0.147536		EBP	0.503579	0.503579	0.297932	-0.0105867	0.000163574		EPN2-AS1	0.500021	0.500021	0.301012	0.46745	0.21639		EBI3	0.500675	0.500675	0.300444	-0.00787005	0.00731754		DUSP5	0.500108	0.500108	0.300936	0.101412	0.123695		FMO3	0.499576	0.499576	0.301399	-0.108548	0.0321452		EVL	0.500604	0.500604	0.300506	-0.0727279	0.111685		FAHD2A	0.49995	0.49995	0.301073	0.124337	0.0155528		EIF5A2	0.500296	0.500296	0.300773	0.00149554	0.0172259		ELN	0.499757	0.499757	0.301241	-0.0885288	0.000279131		EMP2	0.499742	0.499742	0.301254	-0.23435	0.0948762		ELOVL5	0.499712	0.499712	0.301281	-0.552663	0.042886		EDA2R	0.500193	0.500193	0.300862	0.0793365	0.0129167		DPH3	0.499793	0.499793	0.30121	0.425917	0.0736043		FAM229A	0.499766	0.499766	0.301233	0.101206	0.0460759		EIF2B2	0.499812	0.499812	0.301193	0.551689	0.270199		FPR2	0.502495	0.502495	0.298868	0	0		EGFL6	0.49968	0.49968	0.301308	0.319037	0.125595
EPHA8	0.500998	0.500998	0.300164	0.168684	0.0682474		EPS8L2	0.500233	0.500233	0.300828	-0.390696	0.013801		FNDC9	0.499964	0.499964	0.301061	-0.0480423	0.019978		EFCAB9	0.499949	0.499949	0.301074	0.0844574	0.151415		EBPL	0.503579	0.503579	0.297932	-0.276424	0.0364038		EPN3	0.500021	0.500021	0.301012	0.435919	0.159573		EBLN3P	0.500675	0.500675	0.300444	0.482742	1.09317		DUSP6	0.500108	0.500108	0.300936	0.225777	0.242772		FMOD	0.499576	0.499576	0.301399	-0.0605835	0.0200495		EWSR1	0.500604	0.500604	0.300506	-0.225002	0.16531		FAIM	0.49995	0.49995	0.301073	0.129295	0.0827023		EIF5B	0.500296	0.500296	0.300773	-0.0437217	0.103151		ELOF1	0.499757	0.499757	0.301241	0.0714901	0.034869		EMP3	0.499742	0.499742	0.301254	0.0654904	0.0522949		ELOVL7	0.499712	0.499712	0.301281	-0.192358	0.0581784		EDAR	0.500193	0.500193	0.300862	0.349583	0.340864		DPH5	0.499793	0.499793	0.30121	0.291969	0.162115		FAM230C	0.499766	0.499766	0.301233	0.0861971	0.0134747		EIF2B3	0.499812	0.499812	0.301193	0.508124	0.47187		FPR3	0.502495	0.502495	0.298868	0.0998752	0.0248351		EGFL7	0.49968	0.49968	0.301308	0.454424	0.119159
EPHB2	0.500998	0.500998	0.300164	1.06104	2.80889		EPSTI1	0.500233	0.500233	0.300828	-0.266715	0.259749		FNIP2	0.499964	0.499964	0.301061	0.520053	0.678581		EFEMP2	0.499949	0.499949	0.301074	0.00609258	0.0235495		ECD	0.503579	0.503579	0.297932	-0.0781306	0.0613742		EPPK1	0.500021	0.500021	0.301012	0.246266	0.171543		EBPL	0.500675	0.500675	0.300444	0.14387	0.208135		DUSP8	0.500108	0.500108	0.300936	-0.000304517	0.0309985		FMR1NB	0.499576	0.499576	0.301399	0.0399999	0.0207001		EXD2	0.500604	0.500604	0.300506	-0.0262468	0.00313623		FAM102A	0.49995	0.49995	0.301073	0.115437	0.0482172		EIF6	0.500296	0.500296	0.300773	-0.109334	0.103828		ELOVL1	0.499757	0.499757	0.301241	0.159607	0.0571261		EMSY	0.499742	0.499742	0.301254	-0.017141	0.0314529		ELP2	0.499712	0.499712	0.301281	-0.0831558	0.0761879		EDC4	0.500193	0.500193	0.300862	0.125178	0.0208869		DPH6	0.499793	0.499793	0.30121	0.289531	0.0597526		FAM234B	0.499766	0.499766	0.301233	0.288574	0.100321		EIF2B4	0.499812	0.499812	0.301193	0.54592	0.271282		FRAT1	0.502495	0.502495	0.298868	0.0135021	0.00101596		EGFLAM	0.49968	0.49968	0.301308	0.36279	0.0678906
EPHB3	0.500998	0.500998	0.300164	0.264374	0.480341		ERAL1	0.500233	0.500233	0.300828	-0.313258	0.240554		FNTA	0.499964	0.499964	0.301061	0.0986703	0.0162455		EFHC2	0.499949	0.499949	0.301074	0.0408637	0.044767		ECE1	0.503579	0.503579	0.297932	-0.763736	0.375353		EPS15	0.500021	0.500021	0.301012	0.41402	0.193881		ECD	0.500675	0.500675	0.300444	0.257322	0.303445		DUSP9	0.500108	0.500108	0.300936	-0.0338162	0.0259412		FNBP1	0.499576	0.499576	0.301399	0.00905821	0.0590825		EXD3	0.500604	0.500604	0.300506	-0.137966	0.0216647		FAM102B	0.49995	0.49995	0.301073	0.081766	0.021646		ELF2	0.500296	0.500296	0.300773	-0.041089	0.156313		ELOVL2-AS1	0.499757	0.499757	0.301241	0.00174817	0.118341		EMX2	0.499742	0.499742	0.301254	-0.0449704	0.00543275		ELP3	0.499712	0.499712	0.301281	-0.0295836	0.0379804		EDEM1	0.500193	0.500193	0.300862	0.305291	0.104681		DPM2	0.499793	0.499793	0.30121	0.497697	0.0570692		FAM25C	0.499766	0.499766	0.301233	0.131372	0.0234119		EIF2B5	0.499812	0.499812	0.301193	0.58597	0.373533		FRAT2	0.502495	0.502495	0.298868	0.0436661	0.030441		EGFR	0.49968	0.49968	0.301308	0.34215	0.0229421
EPHB6	0.500998	0.500998	0.300164	0.851515	2.49872		ERAP2	0.500233	0.500233	0.300828	-0.47904	0.371278		FOCAD-AS1	0.499964	0.499964	0.301061	0.00881533	0.000341674		EFHD1	0.499949	0.499949	0.301074	0.010788	0.0355014		ECH1	0.503579	0.503579	0.297932	-0.395352	0.332782		EPS8	0.500021	0.500021	0.301012	0.313365	0.141981		ECE1	0.500675	0.500675	0.300444	-0.0875253	0.470144		DUXA	0.500108	0.500108	0.300936	-0.0363167	0.0275676		FNBP4	0.499576	0.499576	0.301399	0.0322966	0.117868		EXO1	0.500604	0.500604	0.300506	-0.0783711	0.00806783		FAM107A	0.49995	0.49995	0.301073	-0.200276	0.0236657		ELF4	0.500296	0.500296	0.300773	-0.102531	0.393557		ELOVL3	0.499757	0.499757	0.301241	0.105231	0.0723713		EMX2OS	0.499742	0.499742	0.301254	-0.136338	0.055072		ELP4	0.499712	0.499712	0.301281	-0.0635515	0.0855103		EDEM3	0.500193	0.500193	0.300862	0.362019	0.122957		DPP3	0.499793	0.499793	0.30121	0.273258	0.217347		FAM3B	0.499766	0.499766	0.301233	-0.00195827	0.00352702		EIF2D	0.499812	0.499812	0.301193	0.595529	0.33326		FREM2	0.502495	0.502495	0.298868	-0.171938	0.239666		EGLN1	0.49968	0.49968	0.301308	0.33682	0.0758303
EPHX2	0.500998	0.500998	0.300164	0.923597	2.3635		ERAS	0.500233	0.500233	0.300828	-0.116644	0.0239555		FOLR2	0.499964	0.499964	0.301061	-0.0460547	0.00238096		EFHD2	0.499949	0.499949	0.301074	0.0676573	0.0227159		ECHS1	0.503579	0.503579	0.297932	-0.287688	0.0429665		EPS8L1	0.500021	0.500021	0.301012	0.158892	0.0456501		ECH1	0.500675	0.500675	0.300444	0.306329	0.83494		DVL1	0.500108	0.500108	0.300936	0.108895	0.00143885		FNDC1	0.499576	0.499576	0.301399	-0.0540227	0.0102952		EXO5	0.500604	0.500604	0.300506	-0.207683	0.0793994		FAM110B	0.49995	0.49995	0.301073	0.10407	0.0521713		ELFN1	0.500296	0.500296	0.300773	-0.0583119	0.0136373		ELOVL5	0.499757	0.499757	0.301241	-0.266056	0.0899221		ENAM	0.499742	0.499742	0.301254	-0.157414	0.131484		EMB	0.499712	0.499712	0.301281	-0.117353	0.127612		EDN3	0.500193	0.500193	0.300862	0.241827	0.0644453		DPP9	0.499793	0.499793	0.30121	0.22886	0.137734		FAM3D	0.499766	0.499766	0.301233	0.0505296	0.00237062		EIF2S1	0.499812	0.499812	0.301193	0.524807	0.445218		FREM2-AS1	0.502495	0.502495	0.298868	0	0		EGLN3	0.49968	0.49968	0.301308	0.263546	0.031151
EPM2A	0.500998	0.500998	0.300164	1.23376	4.10507		ERBB2	0.500233	0.500233	0.300828	-0.442314	0.255721		FOLR3	0.499964	0.499964	0.301061	0.0280289	0.00139271		EFL1	0.499949	0.499949	0.301074	0.138576	0.0308867		ECI1	0.503579	0.503579	0.297932	0.00386236	0.0190542		ERAL1	0.500021	0.500021	0.301012	0.386604	0.114668		ECHDC2	0.500675	0.500675	0.300444	-0.228448	0.00820168		DVL2	0.500108	0.500108	0.300936	0.0596654	0.0117088		FNDC3B	0.499576	0.499576	0.301399	-0.0673224	0.110479		EXOC2	0.500604	0.500604	0.300506	-0.0898273	0.0307395		FAM111A	0.49995	0.49995	0.301073	0.200057	0.052904		ELK1	0.500296	0.500296	0.300773	-0.18454	0.00133848		EMC10	0.499757	0.499757	0.301241	-0.0234232	0.0677826		ENDOG	0.499742	0.499742	0.301254	0.0632709	0.233377		EMC4	0.499712	0.499712	0.301281	-0.143732	0.0109137		EDNRA	0.500193	0.500193	0.300862	0.242306	0.11547		DPPA3	0.499793	0.499793	0.30121	0.214838	0.202839		FAM41C	0.499766	0.499766	0.301233	0.115463	0.0226145		EIF3A	0.499812	0.499812	0.301193	0.544977	0.414372		FREM3	0.502495	0.502495	0.298868	-0.0350633	0.0191275		EGLN3-AS1	0.49968	0.49968	0.301308	0.228833	0.0433728
EPM2AIP1	0.500998	0.500998	0.300164	1.21786	4.96144		ERBB4	0.500233	0.500233	0.300828	-0.243716	0.150931		FOPNL	0.499964	0.499964	0.301061	-0.010793	0.02019		EFNA1	0.499949	0.499949	0.301074	0.0606691	0.0364138		ECI2	0.503579	0.503579	0.297932	-0.40965	0.119068		ERAP1	0.500021	0.500021	0.301012	0.268749	0.0640474		ECHDC3	0.500675	0.500675	0.300444	-0.0116938	0.242897		DXO	0.500108	0.500108	0.300936	0.0946774	0.0125297		FNDC7	0.499576	0.499576	0.301399	0.0408883	0.00362442		EXOC3	0.500604	0.500604	0.300506	-0.201368	0.0352078		FAM117A	0.49995	0.49995	0.301073	-0.118494	0.0655187		ELK3	0.500296	0.500296	0.300773	-0.0727592	0.303588		EMC3	0.499757	0.499757	0.301241	0.0590744	0.210523		ENDOU	0.499742	0.499742	0.301254	-0.213733	0.109198		EMC6	0.499712	0.499712	0.301281	-0.0989795	0.0307591		EDRF1-AS1	0.500193	0.500193	0.300862	0.228475	0.024568		DPPA4	0.499793	0.499793	0.30121	0.0774884	0.0356229		FAM50A	0.499766	0.499766	0.301233	0.236207	0.0691837		EIF3B	0.499812	0.499812	0.301193	0.532329	0.362685		FRG1	0.502495	0.502495	0.298868	0.217727	0.0432134		EGR1	0.49968	0.49968	0.301308	-0.326864	0.489525
EPN3	0.500998	0.500998	0.300164	-0.0499428	0.00429205		ERBIN	0.500233	0.500233	0.300828	-0.442097	0.110449		FOS	0.499964	0.499964	0.301061	0.118607	0.040003		EFNA2	0.499949	0.499949	0.301074	0.0265732	0.0256698		ECM1	0.503579	0.503579	0.297932	-0.220241	0.00797257		ERBIN	0.500021	0.500021	0.301012	0.344657	0.125159		ECI2	0.500675	0.500675	0.300444	0.157249	0.217096		DYDC1	0.500108	0.500108	0.300936	0.0434026	0.0312119		FNDC8	0.499576	0.499576	0.301399	0.0768389	0.00136605		EXOC3L2	0.500604	0.500604	0.300506	-0.409887	0.241265		FAM118B	0.49995	0.49995	0.301073	0.0762216	0.0667073		ELL	0.500296	0.500296	0.300773	0.0305536	0.0602949		EMC6	0.499757	0.499757	0.301241	0.175853	0.180836		ENDOV	0.499742	0.499742	0.301254	-0.0940532	0.0417452		EMC8	0.499712	0.499712	0.301281	-2.619e-05	0.0288934		EED	0.500193	0.500193	0.300862	0.32616	0.189172		DPRX	0.499793	0.499793	0.30121	0.0583497	0.0177916		FAM50B	0.499766	0.499766	0.301233	0.112809	0.062332		EIF3CL	0.499812	0.499812	0.301193	0.317528	0.243417		FRK	0.502495	0.502495	0.298868	0.20678	0.0891659		EGR3	0.49968	0.49968	0.301308	-0.131064	0.109834
EPOR	0.500998	0.500998	0.300164	0.619865	0.790229		ERC1	0.500233	0.500233	0.300828	-0.193244	0.113102		FOSB	0.499964	0.499964	0.301061	-0.0480685	0.0056545		EFNA5	0.499949	0.499949	0.301074	0.0209606	0.0204331		ECSIT	0.503579	0.503579	0.297932	-0.0440814	0.00215121		ERC1	0.500021	0.500021	0.301012	0.305059	0.137361		ECM1	0.500675	0.500675	0.300444	0.00519661	0.144749		DYDC2	0.500108	0.500108	0.300936	0.120042	0.0444464		FNDC9	0.499576	0.499576	0.301399	-0.0301571	0.00154024		EXOC6B	0.500604	0.500604	0.300506	-0.136248	0.0924909		FAM120A	0.49995	0.49995	0.301073	0.0870904	0.0468329		ELL2	0.500296	0.500296	0.300773	0.0048433	0.0128498		EMCN	0.499757	0.499757	0.301241	-0.0477299	0.297726		ENG	0.499742	0.499742	0.301254	0.0519659	0.0313329		EMD	0.499712	0.499712	0.301281	-0.210044	0.0216803		EEF1A1	0.500193	0.500193	0.300862	0.243391	0.0164389		DPT	0.499793	0.499793	0.30121	0.168634	0.0224066		FAM57B	0.499766	0.499766	0.301233	0.276364	0.087173		EIF3F	0.499812	0.499812	0.301193	0.562243	0.386259		FRMD4B	0.502495	0.502495	0.298868	0.0341892	0.583576		EGR4	0.49968	0.49968	0.301308	-0.000314601	0.0153724
EPPK1	0.500998	0.500998	0.300164	-0.0260969	0.000572173		ERCC1	0.500233	0.500233	0.300828	-0.446762	0.49311		FOSL1	0.499964	0.499964	0.301061	0.0525577	0.00848606		EFNB1	0.499949	0.499949	0.301074	0.000751672	0.0166877		ECT2	0.503579	0.503579	0.297932	-0.25873	0.0814785		ERCC1	0.500021	0.500021	0.301012	0.121189	0.122855		ECSIT	0.500675	0.500675	0.300444	0.368941	0.911421		DYM	0.500108	0.500108	0.300936	0.0262153	0.00164151		FNIP2	0.499576	0.499576	0.301399	-0.0335038	0.0401433		EXOG	0.500604	0.500604	0.300506	-0.0831941	0.221458		FAM120B	0.49995	0.49995	0.301073	0.0355183	0.0395035		ELMO1	0.500296	0.500296	0.300773	0.0294832	0.187237		EMD	0.499757	0.499757	0.301241	-0.0681248	0.231633		ENGASE	0.499742	0.499742	0.301254	-0.5873	0.0813898		EME2	0.499712	0.499712	0.301281	-0.298827	0.305883		EEF1E1-BLOC1S5	0.500193	0.500193	0.300862	0.178809	0.087955		DPY19L1	0.499793	0.499793	0.30121	0.372056	0.0850492		FAM66C	0.499766	0.499766	0.301233	0.234331	0.167068		EIF3K	0.499812	0.499812	0.301193	0.464594	0.265071		FRMD6-AS1	0.502495	0.502495	0.298868	-0.00612916	0.0891431		EHD1	0.49968	0.49968	0.301308	0.410804	0.0961155
EPRS	0.500998	0.500998	0.300164	1.24295	4.74668		ERCC2	0.500233	0.500233	0.300828	-0.0680867	0.038116		FOSL2	0.499964	0.499964	0.301061	0.0830883	0.0144194		EFNB2	0.499949	0.499949	0.301074	-0.0041619	0.0252561		EDA	0.503579	0.503579	0.297932	-0.0483878	0.00288636		ERCC2	0.500021	0.500021	0.301012	0.3749	0.124964		ECT2	0.500675	0.500675	0.300444	0.127722	0.257106		DYNC1I1	0.500108	0.500108	0.300936	-0.00948567	0.00356313		FOCAD-AS1	0.499576	0.499576	0.301399	0.156335	0.0373722		EXOSC10	0.500604	0.500604	0.300506	-0.103201	0.0373774		FAM120C	0.49995	0.49995	0.301073	0.0882359	0.0576567		ELMOD3	0.500296	0.500296	0.300773	0.155789	0.0482898		EME1	0.499757	0.499757	0.301241	-0.229209	0.032826		ENKD1	0.499742	0.499742	0.301254	-0.0194504	0.0212196		EML2	0.499712	0.499712	0.301281	-0.219987	0.0912862		EEF2KMT	0.500193	0.500193	0.300862	0.238108	0.0923206		DPY19L4	0.499793	0.499793	0.30121	0.370267	0.106831		FAM66D	0.499766	0.499766	0.301233	0.205476	0.180709		EIF4E1B	0.499812	0.499812	0.301193	0.526453	0.365011		FRMD6-AS2	0.502495	0.502495	0.298868	0.137151	0.0394363		EHD2	0.49968	0.49968	0.301308	0.145538	0.137215
EPS15L1	0.500998	0.500998	0.300164	1.06366	3.16037		ERCC4	0.500233	0.500233	0.300828	-0.133557	0.0388677		FOXA3	0.499964	0.499964	0.301061	-0.0542931	0.0112619		EFNB3	0.499949	0.499949	0.301074	0.196755	0.0541641		EDC3	0.503579	0.503579	0.297932	-0.144238	0.0105104		ERCC3	0.500021	0.500021	0.301012	0.379069	0.12118		EDA2R	0.500675	0.500675	0.300444	-0.186391	0.0218116		DYNC2LI1	0.500108	0.500108	0.300936	0.169957	0.01026		FOLH1	0.499576	0.499576	0.301399	0.130334	0.0167389		EXOSC4	0.500604	0.500604	0.300506	-0.120847	0.145851		FAM122C	0.49995	0.49995	0.301073	0.0707618	0.0505802		ELOF1	0.500296	0.500296	0.300773	-0.123358	0.037769		EMILIN1	0.499757	0.499757	0.301241	-0.0153851	0.0465489		ENKUR	0.499742	0.499742	0.301254	0.0197724	0.0419651		EML3	0.499712	0.499712	0.301281	-0.138733	0.0157216		EEFSEC	0.500193	0.500193	0.300862	0.26024	0.0721539		DPYD-AS1	0.499793	0.499793	0.30121	0.256176	0.0546931		FAM71C	0.499766	0.499766	0.301233	0.172312	0.0573504		EIF4E2	0.499812	0.499812	0.301193	0.565012	0.331787		FRMD8	0.502495	0.502495	0.298868	0.0651064	0.222254		EHD3	0.49968	0.49968	0.301308	0.420438	0.0248863
EPS8	0.500998	0.500998	0.300164	1.39602	6.20134		ERCC6	0.500233	0.500233	0.300828	-0.243241	0.23433		FOXB1	0.499964	0.499964	0.301061	0.0518188	0.00239737		EFR3B	0.499949	0.499949	0.301074	0.160649	0.0390804		EDEM2	0.503579	0.503579	0.297932	-0.127706	0.0254355		ERCC6	0.500021	0.500021	0.301012	0.31388	0.134236		EDC3	0.500675	0.500675	0.300444	0.265678	0.74445		DYNLL2	0.500108	0.500108	0.300936	0.111618	0.0375338		FOLR2	0.499576	0.499576	0.301399	0.0110398	0.000102455		EXOSC7	0.500604	0.500604	0.300506	-0.335573	0.15318		FAM124A	0.49995	0.49995	0.301073	-0.10393	0.0494689		ELOVL3	0.500296	0.500296	0.300773	0.028488	0.00230371		EMILIN2	0.499757	0.499757	0.301241	-0.0301094	0.00288114		ENO1	0.499742	0.499742	0.301254	-0.0951418	0.145201		EML4	0.499712	0.499712	0.301281	-0.108722	0.0230313		EEPD1	0.500193	0.500193	0.300862	0.244263	0.0691935		DPYS	0.499793	0.499793	0.30121	0.223129	0.0231055		FAM71D	0.499766	0.499766	0.301233	0.262626	0.202012		EIF4E3	0.499812	0.499812	0.301193	0.189995	0.189717		FRMPD2	0.502495	0.502495	0.298868	-0.10891	0.0248078		EHD4	0.49968	0.49968	0.301308	0.297449	0.0133526
EPS8L1	0.500998	0.500998	0.300164	-0.0120093	0.00523401		ERCC6L2	0.500233	0.500233	0.300828	-0.206903	0.104583		FOXC1	0.499964	0.499964	0.301061	-0.0469933	0.00900724		EFTUD2	0.499949	0.499949	0.301074	0.0872735	0.0230679		EDF1	0.503579	0.503579	0.297932	-0.387806	0.15929		ERCC6L2	0.500021	0.500021	0.301012	0.31291	0.148684		EDC4	0.500675	0.500675	0.300444	-0.055588	0.019588		DYNLRB1	0.500108	0.500108	0.300936	0.171463	0.029372		FOLR3	0.499576	0.499576	0.301399	-0.0817337	0.00704372		EXOSC8	0.500604	0.500604	0.300506	-0.182039	0.01162		FAM124B	0.49995	0.49995	0.301073	-0.0809982	0.0897105		ELOVL5	0.500296	0.500296	0.300773	-0.323443	0.0351917		EMILIN3	0.499757	0.499757	0.301241	0.0157883	0.000498543		ENO1-AS1	0.499742	0.499742	0.301254	-0.0636837	0.0702025		EML6	0.499712	0.499712	0.301281	-0.128638	0.14943		EFCAB1	0.500193	0.500193	0.300862	0.0791317	0.0165459		DPYSL2	0.499793	0.499793	0.30121	0.374136	0.137996		FAM71F1	0.499766	0.499766	0.301233	0.086819	0.0280623		EIF4G3	0.499812	0.499812	0.301193	0.534689	0.416228		FRMPD3	0.502495	0.502495	0.298868	-0.0419772	0.198011		EHF	0.49968	0.49968	0.301308	0.269501	0.249207
EPS8L2	0.500998	0.500998	0.300164	0.420787	0.69548		ERCC8	0.500233	0.500233	0.300828	-0.205633	0.172914		FOXD4	0.499964	0.499964	0.301061	-0.0112826	0.00106153		EGFR	0.499949	0.499949	0.301074	0.172743	0.0226697		EDIL3	0.503579	0.503579	0.297932	-0.216774	0.0272019		ERCC8	0.500021	0.500021	0.301012	0.342224	0.133032		EDEM1	0.500675	0.500675	0.300444	-0.295419	0.0844664		DYNLRB2	0.500108	0.500108	0.300936	0.28438	0.0196599		FOS	0.499576	0.499576	0.301399	-1.04234	1.1491		EXOSC9	0.500604	0.500604	0.300506	-0.142689	0.194608		FAM126A	0.49995	0.49995	0.301073	-0.0710932	0.0265866		ELOVL6	0.500296	0.500296	0.300773	-0.0453109	0.195463		EML2	0.499757	0.499757	0.301241	0.0451682	0.0271326		ENOPH1	0.499742	0.499742	0.301254	0.0458736	0.0400117		EMP3	0.499712	0.499712	0.301281	-0.0958116	0.00311875		EFCAB11	0.500193	0.500193	0.300862	0.162722	0.0191787		DPYSL5	0.499793	0.499793	0.30121	0.231505	0.0615194		FAM72A	0.499766	0.499766	0.301233	0.0305666	0.0487989		EIF4H	0.499812	0.499812	0.301193	0.534888	0.34864		FRRS1	0.502495	0.502495	0.298868	-0.0336274	0.0248913		EHHADH	0.49968	0.49968	0.301308	0.273656	0.161482
EPX	0.500998	0.500998	0.300164	0.376566	0.10842		ERGIC1	0.500233	0.500233	0.300828	-0.459516	0.499453		FOXD4L5	0.499964	0.499964	0.301061	0.0321282	0.00309666		EGLN1	0.499949	0.499949	0.301074	0.208241	0.0475601		EDRF1	0.503579	0.503579	0.297932	-0.117037	0.0258738		EREG	0.500021	0.500021	0.301012	0.324235	0.400257		EDEM2	0.500675	0.500675	0.300444	-0.142923	0.00638407		DYRK1B	0.500108	0.500108	0.300936	0.0325635	0.00630638		FOSB	0.499576	0.499576	0.301399	-0.75694	0.332768		EXT2	0.500604	0.500604	0.300506	-0.208716	0.105627		FAM129A	0.49995	0.49995	0.301073	-0.21734	0.176297		ELP3	0.500296	0.500296	0.300773	0.0726193	0.0593073		EML3	0.499757	0.499757	0.301241	0.216637	0.0425932		ENOSF1	0.499742	0.499742	0.301254	-0.164535	0.152865		EMSY	0.499712	0.499712	0.301281	-0.0948213	0.0909459		EFCAB12	0.500193	0.500193	0.300862	0.165126	0.00880576		DR1	0.499793	0.499793	0.30121	0.524341	0.226481		FAM72B	0.499766	0.499766	0.301233	-0.0179035	0.0339806		EIF5	0.499812	0.499812	0.301193	0.595081	0.329164		FRS3	0.502495	0.502495	0.298868	0.170794	0.0475867		EHHADH-AS1	0.49968	0.49968	0.301308	0.0984632	0.00458225
ERAP1	0.500998	0.500998	0.300164	1.03268	2.85137		ERGIC2	0.500233	0.500233	0.300828	-0.0324296	0.0442608		FOXF2	0.499964	0.499964	0.301061	-0.016765	0.00245467		EGLN3	0.499949	0.499949	0.301074	0.0267414	0.0207801		EEA1	0.503579	0.503579	0.297932	-0.68779	0.422555		ERFE	0.500021	0.500021	0.301012	0.287887	0.0205032		EDIL3	0.500675	0.500675	0.300444	0.303577	1.20246		DYRK3	0.500108	0.500108	0.300936	-0.0299853	0.00299202		FOSL1	0.499576	0.499576	0.301399	0.0924572	0.0153896		EXTL1	0.500604	0.500604	0.300506	-0.187653	0.186476		FAM135B	0.49995	0.49995	0.301073	-0.190059	0.0584586		ELP5	0.500296	0.500296	0.300773	0.0485313	0.0781181		EMP1	0.499757	0.499757	0.301241	-0.0228783	0.333092		ENPEP	0.499742	0.499742	0.301254	-0.561842	0.277867		EMX2	0.499712	0.499712	0.301281	-0.0163032	0.00438614		EFCAB5	0.500193	0.500193	0.300862	0.331583	0.024098		DRAIC	0.499793	0.499793	0.30121	0.179517	0.126241		FAM72D	0.499766	0.499766	0.301233	-0.048188	0.0053827		EIF5AL1	0.499812	0.499812	0.301193	0.444191	0.2483		FRY-AS1	0.502495	0.502495	0.298868	0.0221852	0.221289		EIF1AY	0.49968	0.49968	0.301308	0.225029	0.0783258
ERAP2	0.500998	0.500998	0.300164	0.811799	1.41069		ERH	0.500233	0.500233	0.300828	-0.331344	0.342674		FOXH1	0.499964	0.499964	0.301061	0.00825554	0.0009081		EGR1	0.499949	0.499949	0.301074	0.179977	0.0932504		EED	0.503579	0.503579	0.297932	-0.144675	0.00521991		ERGIC3	0.500021	0.500021	0.301012	0.340919	0.121591		EDNRA	0.500675	0.500675	0.300444	0.0817371	0.50648		DYSF	0.500108	0.500108	0.300936	0.0982849	0.00793812		FOSL2	0.499576	0.499576	0.301399	-0.122324	0.0110075		EXTL3-AS1	0.500604	0.500604	0.300506	-0.152259	0.145373		FAM13A	0.49995	0.49995	0.301073	-0.0152054	0.0308674		EMC3	0.500296	0.500296	0.300773	-0.0219927	0.190376		EMP2	0.499757	0.499757	0.301241	0.172221	0.00503431		ENPP2	0.499742	0.499742	0.301254	0.0907446	0.0338143		ENAH	0.499712	0.499712	0.301281	-0.0992839	0.0728964		EFCAB8	0.500193	0.500193	0.300862	0.269382	0.0225615		DRAM2	0.499793	0.499793	0.30121	0.360318	0.12746		FAM81A	0.499766	0.499766	0.301233	0.256206	0.136217		EIF5B	0.499812	0.499812	0.301193	0.494934	0.3141		FRZB	0.502495	0.502495	0.298868	-0.280241	0.00704148		EIF2AK1	0.49968	0.49968	0.301308	0.377415	0.0730057
ERAS	0.500998	0.500998	0.300164	0.302739	0.205028		ERI1	0.500233	0.500233	0.300828	-0.162601	0.12094		FOXJ2	0.499964	0.499964	0.301061	0.0758779	0.0349874		EHBP1L1	0.499949	0.499949	0.301074	0.0249966	0.045158		EEF1A2	0.503579	0.503579	0.297932	-0.22582	0.0469902		ERI3	0.500021	0.500021	0.301012	0.330911	0.111759		EDRF1	0.500675	0.500675	0.300444	0.0958397	0.398948		DYTN	0.500108	0.500108	0.300936	0.134744	0.0640652		FOXA3	0.499576	0.499576	0.301399	-0.035811	0.00855909		EYA1	0.500604	0.500604	0.300506	-0.328542	0.555262		FAM13C	0.49995	0.49995	0.301073	0.0917088	0.0467327		EMC4	0.500296	0.500296	0.300773	-0.0285417	0.126718		EMP3	0.499757	0.499757	0.301241	-0.0781783	0.00976273		ENPP3	0.499742	0.499742	0.301254	0.132997	0.0546873		ENAM	0.499712	0.499712	0.301281	-0.125944	0.00242355		EFCAB9	0.500193	0.500193	0.300862	0.0136201	0.0308218		DRAXIN	0.499793	0.499793	0.30121	0.255244	0.160009		FAM81B	0.499766	0.499766	0.301233	0.326767	0.0713922		ELAC2	0.499812	0.499812	0.301193	0.480875	0.317592		FSCN1	0.502495	0.502495	0.298868	-0.0607518	0.132891		EIF2AK4	0.49968	0.49968	0.301308	0.370382	0.0722653
ERBB4	0.500998	0.500998	0.300164	1.28604	6.03071		ERI3	0.500233	0.500233	0.300828	-0.189729	0.0330098		FOXM1	0.499964	0.499964	0.301061	0.0505173	0.0376104		EHD1	0.499949	0.499949	0.301074	0.0576144	0.0116164		EEF1AKMT1	0.503579	0.503579	0.297932	-0.163959	0.00972082		ERICH1	0.500021	0.500021	0.301012	0.282993	0.0788168		EED	0.500675	0.500675	0.300444	0.192831	0.256544		DZANK1	0.500108	0.500108	0.300936	0.159642	0.00708353		FOXB1	0.499576	0.499576	0.301399	-0.0104096	0.00144576		EYA2	0.500604	0.500604	0.300506	-0.300957	0.0611213		FAM151A	0.49995	0.49995	0.301073	0.157653	0.103894		EMC6	0.500296	0.500296	0.300773	-0.0850558	0.264456		EMX2	0.499757	0.499757	0.301241	-0.107685	0.00392813		ENSA	0.499742	0.499742	0.301254	-0.00630892	0.00868497		ENDOU	0.499712	0.499712	0.301281	-0.340896	0.389499		EFCC1	0.500193	0.500193	0.300862	0.171611	0.0464711		DRC3	0.499793	0.499793	0.30121	0.274863	0.0442327		FAM83B	0.499766	0.499766	0.301233	0.0745081	0.00692288		ELAVL2	0.499812	0.499812	0.301193	0.600982	0.460214		FSCN2	0.502495	0.502495	0.298868	0	0		EIF2D	0.49968	0.49968	0.301308	0.298193	0.0505005
ERBIN	0.500998	0.500998	0.300164	1.24563	6.13185		ERICH2	0.500233	0.500233	0.300828	0.024657	0.0233557		FOXN3-AS1	0.499964	0.499964	0.301061	-0.00348205	0.0146243		EHD3	0.499949	0.499949	0.301074	0.153188	0.00374901		EEF1B2	0.503579	0.503579	0.297932	-0.20295	0.0449534		ERICH3	0.500021	0.500021	0.301012	0.372904	0.158406		EEF1A1	0.500675	0.500675	0.300444	0.277766	0.713186		DZIP1L	0.500108	0.500108	0.300936	0.0663102	0.0115366		FOXC1	0.499576	0.499576	0.301399	0.013261	0.00178432		EZH2	0.500604	0.500604	0.300506	-0.00164403	0.00247932		FAM151B	0.49995	0.49995	0.301073	-0.0259521	0.0390155		EMC8	0.500296	0.500296	0.300773	-0.00873355	0.137162		EMX2OS	0.499757	0.499757	0.301241	-0.150416	0.0355786		ENTHD1	0.499742	0.499742	0.301254	-0.200595	0.107362		ENDOV	0.499712	0.499712	0.301281	-0.114425	0.0391526		EFEMP1	0.500193	0.500193	0.300862	0.365773	0.270437		DRC7	0.499793	0.499793	0.30121	0.170089	0.02686		FAM83C-AS1	0.499766	0.499766	0.301233	0.0454515	0.00182692		ELAVL4	0.499812	0.499812	0.301193	0.595059	0.481222		FSCN3	0.502495	0.502495	0.298868	0.0340699	0.00793903		EIF3C	0.49968	0.49968	0.301308	0.129445	0.0251787
ERCC2	0.500998	0.500998	0.300164	0.809264	2.01523		ERICH3	0.500233	0.500233	0.300828	-0.180953	0.0339611		FOXO1	0.499964	0.499964	0.301061	0.215	0.104789		EHD4	0.499949	0.499949	0.301074	-0.0521405	0.0838756		EEF1D	0.503579	0.503579	0.297932	-0.440417	0.16111		ERICH6B	0.500021	0.500021	0.301012	0.3987	0.0977114		EEF1B2	0.500675	0.500675	0.300444	0.37757	0.583588		E2F7	0.500108	0.500108	0.300936	0.13117	0.0430876		FOXD4	0.499576	0.499576	0.301399	0.0411727	0.00132485		F10	0.500604	0.500604	0.300506	-0.313196	0.384592		FAM153A	0.49995	0.49995	0.301073	-0.0562779	0.0547263		EMC9	0.500296	0.500296	0.300773	-0.252028	0.347006		ENAM	0.499757	0.499757	0.301241	0.0173618	0.266866		ENTPD1	0.499742	0.499742	0.301254	-0.0337797	0.00643217		ENGASE	0.499712	0.499712	0.301281	-0.338771	0.283596		EFNA1	0.500193	0.500193	0.300862	0.328651	0.0914303		DRD1	0.499793	0.499793	0.30121	0.375374	0.450302		FAM83D	0.499766	0.499766	0.301233	0.128562	0.038581		ELF3	0.499812	0.499812	0.301193	0.34393	0.0907712		FSD2	0.502495	0.502495	0.298868	0.0217317	0.00382502		EIF3CL	0.49968	0.49968	0.301308	0.176111	0.155867
ERCC4	0.500998	0.500998	0.300164	0.985539	2.72704		ERLEC1	0.500233	0.500233	0.300828	0.0746676	0.136375		FOXO4	0.499964	0.499964	0.301061	-0.0288949	0.0135611		EHF	0.499949	0.499949	0.301074	0.152493	0.0842956		EEF2	0.503579	0.503579	0.297932	-0.504845	0.270387		ERMN	0.500021	0.500021	0.301012	0.408327	0.379103		EEF2	0.500675	0.500675	0.300444	0.202406	0.809671		EAPP	0.500108	0.500108	0.300936	0.111186	0.00141084		FOXF2	0.499576	0.499576	0.301399	0.044707	0.00367025		F12	0.500604	0.500604	0.300506	-0.0496659	0.00270568		FAM155A	0.49995	0.49995	0.301073	0.00738998	0.0437123		EMCN	0.500296	0.500296	0.300773	-0.0592769	0.33316		ENC1	0.499757	0.499757	0.301241	0.0668119	0.0409265		ENTPD4	0.499742	0.499742	0.301254	-0.0331926	0.0368079		ENHO	0.499712	0.499712	0.301281	0.0557349	0.139387		EFNB1	0.500193	0.500193	0.300862	0.403603	0.260477		DRD2	0.499793	0.499793	0.30121	0.1201	0.0600764		FAM83E	0.499766	0.499766	0.301233	0.0999854	0.0135952		ELFN1	0.499812	0.499812	0.301193	0.408087	0.401899		FSIP2	0.502495	0.502495	0.298868	0.189685	0.445104		EIF3I	0.49968	0.49968	0.301308	0.47065	0.186857
EREG	0.500998	0.500998	0.300164	0.097672	0.0254094		ERLIN1	0.500233	0.500233	0.300828	-0.317178	0.213742		FOXO6	0.499964	0.499964	0.301061	0.0178716	0.0558094		EHHADH-AS1	0.499949	0.499949	0.301074	0.129839	0.0839166		EEF2K	0.503579	0.503579	0.297932	-0.215546	0.0112823		ERMP1	0.500021	0.500021	0.301012	0.386659	0.192134		EEF2KMT	0.500675	0.500675	0.300444	0.13422	0.110466		EARS2	0.500108	0.500108	0.300936	0.10059	0.00536928		FOXG1	0.499576	0.499576	0.301399	0.06268	0.0301826		F13A1	0.500604	0.500604	0.300506	-0.24819	0.226378		FAM155B	0.49995	0.49995	0.301073	0.0596839	0.0562423		EME1	0.500296	0.500296	0.300773	0.0028246	0.00356191		ENDOU	0.499757	0.499757	0.301241	-0.0697406	0.0965942		ENTPD6	0.499742	0.499742	0.301254	-0.0500589	0.06882		ENKD1	0.499712	0.499712	0.301281	-0.231763	0.0160542		EFNB2	0.500193	0.500193	0.300862	0.315136	0.170377		DRD5	0.499793	0.499793	0.30121	0.183013	0.216568		FAM83F	0.499766	0.499766	0.301233	0.0618892	0.0115273		ELFN2	0.499812	0.499812	0.301193	0.126816	0.192905		FST	0.502495	0.502495	0.298868	0.0113158	0.00038414		EIF4B	0.49968	0.49968	0.301308	0.385337	0.075145
ERFE	0.500998	0.500998	0.300164	0.0216817	0.0224701		ERLIN2	0.500233	0.500233	0.300828	-0.176521	0.183659		FOXP1	0.499964	0.499964	0.301061	-0.0942167	0.00205501		EHMT1	0.499949	0.499949	0.301074	0.0296011	0.00544349		EEFSEC	0.503579	0.503579	0.297932	-0.592475	0.249896		ERN2	0.500021	0.500021	0.301012	-0.0560645	0.302698		EEFSEC	0.500675	0.500675	0.300444	-0.130219	0.0951732		EBF2	0.500108	0.500108	0.300936	0.0320905	0.0343687		FOXG1-AS1	0.499576	0.499576	0.301399	0.0823922	0.0738758		F2RL2	0.500604	0.500604	0.300506	-0.109217	0.00167695		FAM156A	0.49995	0.49995	0.301073	0.0282892	0.0617754		EME2	0.500296	0.500296	0.300773	-0.143247	0.278593		ENG	0.499757	0.499757	0.301241	-0.0256576	0.111641		ENY2	0.499742	0.499742	0.301254	0.0368068	0.0369771		ENO1	0.499712	0.499712	0.301281	-0.0368957	0.171717		EFNB3	0.500193	0.500193	0.300862	0.365385	0.162411		DRG2	0.499793	0.499793	0.30121	0.354575	0.262164		FAM83G	0.499766	0.499766	0.301233	0.0701243	0.0647922		ELK1	0.499812	0.499812	0.301193	0.427669	0.392458		FSTL3	0.502495	0.502495	0.298868	0.114615	0.118246		EIF4E1B	0.49968	0.49968	0.301308	0.122697	0.0180896
ERGIC2	0.500998	0.500998	0.300164	1.16076	4.22323		ERMN	0.500233	0.500233	0.300828	-0.137943	0.00605049		FOXP2	0.499964	0.499964	0.301061	-0.0600691	0.0338965		EHMT2	0.499949	0.499949	0.301074	0.119531	0.0127401		EEPD1	0.503579	0.503579	0.297932	-0.324959	0.0871011		ERO1A	0.500021	0.500021	0.301012	0.40743	0.154942		EFCAB1	0.500675	0.500675	0.300444	0.192181	0.227706		EBI3	0.500108	0.500108	0.300936	0.0929534	0.010844		FOXH1	0.499576	0.499576	0.301399	-0.157754	0.0160276		F8A1	0.500604	0.500604	0.300506	-0.13555	0.0927133		FAM157C	0.49995	0.49995	0.301073	0.154342	0.0867501		EMID1	0.500296	0.500296	0.300773	0.0807098	0.163725		ENGASE	0.499757	0.499757	0.301241	-0.533099	0.931447		EP300	0.499742	0.499742	0.301254	-0.0774975	0.102654		ENOPH1	0.499712	0.499712	0.301281	-0.0195702	0.0343211		EFS	0.500193	0.500193	0.300862	0.28332	0.29969		DRGX	0.499793	0.499793	0.30121	-0.0299604	0.00543085		FAM83H	0.499766	0.499766	0.301233	0.0946726	0.0413694		ELK3	0.499812	0.499812	0.301193	0.456167	0.308467		FTH1	0.502495	0.502495	0.298868	0.0861245	0.116325		EIF4EBP2	0.49968	0.49968	0.301308	0.395835	0.0679711
ERGIC3	0.500998	0.500998	0.300164	1.04895	3.23435		ERMP1	0.500233	0.500233	0.300828	-0.237082	0.191247		FOXP3	0.499964	0.499964	0.301061	0.0570434	0.0159573		EIF1AY	0.499949	0.499949	0.301074	0.10022	0.168155		EFCAB11	0.503579	0.503579	0.297932	-0.155682	0.0601823		ERO1B	0.500021	0.500021	0.301012	0.343019	0.129738		EFCAB10	0.500675	0.500675	0.300444	0.127634	0.19203		EBP	0.500108	0.500108	0.300936	0.00540588	0.0185832		FOXJ2	0.499576	0.499576	0.301399	-0.0273057	0.0141724		FA2H	0.500604	0.500604	0.300506	-0.138355	0.0173896		FAM160B2	0.49995	0.49995	0.301073	0.0804945	0.0235042		EMILIN1	0.500296	0.500296	0.300773	-0.105207	0.0571725		ENKD1	0.499757	0.499757	0.301241	-0.0456731	0.131864		EP400	0.499742	0.499742	0.301254	-0.0732756	0.055821		ENOSF1	0.499712	0.499712	0.301281	0.00423366	0.277565		EGFL6	0.500193	0.500193	0.300862	0.300004	0.177639		DRICH1	0.499793	0.499793	0.30121	0.0748686	0.290297		FAM85B	0.499766	0.499766	0.301233	0.255553	0.0792966		ELMO3	0.499812	0.499812	0.301193	0.311599	0.16245		FTSJ1	0.502495	0.502495	0.298868	0.00390642	0.0500582		EIF4G1	0.49968	0.49968	0.301308	0.423207	0.0927789
ERI1	0.500998	0.500998	0.300164	1.02869	3.09051		ERN1	0.500233	0.500233	0.300828	-0.189075	0.206825		FOXP4-AS1	0.499964	0.499964	0.301061	0.0660689	0.0195818		EIF1B	0.499949	0.499949	0.301074	0.262761	0.0208635		EFCAB14	0.503579	0.503579	0.297932	-0.591638	0.552489		ERRFI1	0.500021	0.500021	0.301012	0.365633	0.105853		EFCAB13	0.500675	0.500675	0.300444	-0.274695	0.0105353		EBPL	0.500108	0.500108	0.300936	0.0197093	0.0156886		FOXK1	0.499576	0.499576	0.301399	-0.100092	0.0843912		FAAH	0.500604	0.500604	0.300506	-0.287292	0.0748101		FAM161B	0.49995	0.49995	0.301073	0.148712	0.119195		EML2	0.500296	0.500296	0.300773	-0.0417337	0.0978844		ENO3	0.499757	0.499757	0.301241	0.083906	0.00959367		EPAS1	0.499742	0.499742	0.301254	-0.158871	0.102487		ENPP2	0.499712	0.499712	0.301281	-0.0931074	0.234019		EGFLAM	0.500193	0.500193	0.300862	0.256041	0.0274158		DROSHA	0.499793	0.499793	0.30121	0.325521	0.10685		FAM86B1	0.499766	0.499766	0.301233	0.180664	0.00971249		ELMOD1	0.499812	0.499812	0.301193	0.534739	0.336594		FTSJ3	0.502495	0.502495	0.298868	-0.00399088	0.0134753		EIF5A	0.49968	0.49968	0.301308	0.479349	0.083693
ERICH1	0.500998	0.500998	0.300164	1.26442	4.30011		ERO1A	0.500233	0.500233	0.300828	-0.217261	0.206607		FOXQ1	0.499964	0.499964	0.301061	-0.0144878	0.0015249		EIF2AK3	0.499949	0.499949	0.301074	-0.062085	0.0510168		EFCAB2	0.503579	0.503579	0.297932	-0.68927	0.229081		ERVH-1	0.500021	0.500021	0.301012	0.337746	0.296524		EFCAB2	0.500675	0.500675	0.300444	0.17295	0.402213		ECD	0.500108	0.500108	0.300936	0.0501072	0.0145832		FOXK2	0.499576	0.499576	0.301399	0.0121537	0.0510533		FAAH2	0.500604	0.500604	0.300506	-0.086213	0.00183686		FAM162A	0.49995	0.49995	0.301073	0.15353	0.0209013		EML3	0.500296	0.500296	0.300773	-0.0547839	0.0318023		ENOPH1	0.499757	0.499757	0.301241	0.135978	0.0710232		EPB41	0.499742	0.499742	0.301254	-0.10721	0.0185418		ENSA	0.499712	0.499712	0.301281	-0.101977	0.0121393		EGLN3-AS1	0.500193	0.500193	0.300862	0.212758	0.0783494		DSC2	0.499793	0.499793	0.30121	0.276447	0.168039		FAM86B2	0.499766	0.499766	0.301233	0.0381739	0.00560821		ELN	0.499812	0.499812	0.301193	0.545068	0.10351		FTX	0.502495	0.502495	0.298868	0.192225	0.205726		EIF5AL1	0.49968	0.49968	0.301308	0.327107	0.0365451
ERICH3-AS1	0.500998	0.500998	0.300164	0.169572	0.0825035		ERP44	0.500233	0.500233	0.300828	-0.275304	0.152606		FOXR1	0.499964	0.499964	0.301061	0.0110888	9.83494e-05		EIF3B	0.499949	0.499949	0.301074	0.0632521	0.0168457		EFCAB6	0.503579	0.503579	0.297932	-0.277944	0.029213		ERVK-28	0.500021	0.500021	0.301012	0.0128628	0.0470881		EFCAB3	0.500675	0.500675	0.300444	-0.112757	0.00425502		ECE1	0.500108	0.500108	0.300936	-0.132444	0.0455227		FOXN2	0.499576	0.499576	0.301399	-0.00521442	0.0587037		FAAP20	0.500604	0.500604	0.300506	-0.25168	0.0625909		FAM163B	0.49995	0.49995	0.301073	-0.113756	0.0512693		EML4	0.500296	0.500296	0.300773	0.0135234	0.0664204		ENOX1-AS1	0.499757	0.499757	0.301241	-0.101603	0.196482		EPB41L1	0.499742	0.499742	0.301254	-0.0974295	0.128226		ENTHD1	0.499712	0.499712	0.301281	-0.10916	0.091223		EGOT	0.500193	0.500193	0.300862	0.266608	0.113614		DSC3	0.499793	0.499793	0.30121	0.211783	0.0339705		FAM87A	0.499766	0.499766	0.301233	0.0743072	0.0140276		ELOVL1	0.499812	0.499812	0.301193	0.391901	0.271213		FUCA1	0.502495	0.502495	0.298868	0.0385482	0.0902483		EIF6	0.49968	0.49968	0.301308	0.247568	0.0263111
ERLEC1	0.500998	0.500998	0.300164	1.22594	4.49947		ERRFI1	0.500233	0.500233	0.300828	-0.376664	0.279624		FOXRED2	0.499964	0.499964	0.301061	0.0143683	0.0528553		EIF3C	0.499949	0.499949	0.301074	0.0441019	0.0232302		EFCAB7	0.503579	0.503579	0.297932	-0.196088	0.0562994		ESAM	0.500021	0.500021	0.301012	0.191313	0.0517569		EFCAB6-AS1	0.500675	0.500675	0.300444	0.00226381	0.00324564		ECEL1	0.500108	0.500108	0.300936	0.0782352	0.0258651		FOXN3	0.499576	0.499576	0.301399	-0.0354101	0.0553752		FAAP24	0.500604	0.500604	0.300506	-0.0059177	0.0239439		FAM167A	0.49995	0.49995	0.301073	0.108542	0.0739429		EML6	0.500296	0.500296	0.300773	0.0793368	0.0373938		ENPEP	0.499757	0.499757	0.301241	-0.214488	0.409306		EPB41L3	0.499742	0.499742	0.301254	-0.0765688	0.0173305		ENTPD2	0.499712	0.499712	0.301281	-0.25477	0.0422228		EGR1	0.500193	0.500193	0.300862	-0.671194	1.90587		DSCAM-AS1	0.499793	0.499793	0.30121	-0.0212556	0.00314533		FAM89B	0.499766	0.499766	0.301233	0.303546	0.0844546		ELOVL2	0.499812	0.499812	0.301193	0.393272	0.256456		FUCA2	0.502495	0.502495	0.298868	0.0357076	0.404945		ELANE	0.49968	0.49968	0.301308	0.201124	0.0907862
ERLIN1	0.500998	0.500998	0.300164	1.12873	3.99874		ESAM	0.500233	0.500233	0.300828	-0.0310619	0.0566676		FPGS	0.499964	0.499964	0.301061	0.0899812	0.00727694		EIF3CL	0.499949	0.499949	0.301074	-0.0588589	0.0570743		EFCC1	0.503579	0.503579	0.297932	-0.0908649	0.0152152		ESCO1	0.500021	0.500021	0.301012	0.360369	0.122621		EFCAB7	0.500675	0.500675	0.300444	0.175373	0.362981		ECH1	0.500108	0.500108	0.300936	0.0590983	0.0204182		FOXN3-AS1	0.499576	0.499576	0.301399	-0.121842	0.150542		FABP1	0.500604	0.500604	0.300506	-0.0801814	0.0401095		FAM167A-AS1	0.49995	0.49995	0.301073	0.0515031	0.008468		EMP1	0.500296	0.500296	0.300773	0.085481	0.0686538		ENPP6	0.499757	0.499757	0.301241	-0.150627	0.413188		EPB41L4A	0.499742	0.499742	0.301254	-0.196672	0.00757642		ENTPD3	0.499712	0.499712	0.301281	-0.00632865	0.0464418		EGR2	0.500193	0.500193	0.300862	-0.0713442	0.118041		DSE	0.499793	0.499793	0.30121	0.398022	0.12713		FAM8A1	0.499766	0.499766	0.301233	0.206301	0.142574		ELOVL2-AS1	0.499812	0.499812	0.301193	0.259409	0.126462		FUOM	0.502495	0.502495	0.298868	0.0213039	0.00490742		ELAVL4	0.49968	0.49968	0.301308	0.375421	0.0895475
ERLIN2	0.500998	0.500998	0.300164	1.08654	3.95877		ESCO1	0.500233	0.500233	0.300828	-0.249717	0.160168		FPGT-TNNI3K	0.499964	0.499964	0.301061	-0.0254253	0.0106269		EIF3H	0.499949	0.499949	0.301074	0.142975	0.0266982		EFEMP1	0.503579	0.503579	0.297932	-0.311159	0.0924435		ESD	0.500021	0.500021	0.301012	0.4189	0.167582		EFCAB8	0.500675	0.500675	0.300444	-0.0402313	0.00700077		ECHDC1	0.500108	0.500108	0.300936	0.175366	0.0156953		FOXN4	0.499576	0.499576	0.301399	-0.0151956	0.0180809		FABP12	0.500604	0.500604	0.300506	0.0192449	0.0222364		FAM167B	0.49995	0.49995	0.301073	-0.0592609	0.0104897		EMP2	0.500296	0.500296	0.300773	-0.268919	0.223236		ENSA	0.499757	0.499757	0.301241	0.0730112	0.0713101		EPB41L4A-AS1	0.499742	0.499742	0.301254	0.0852903	0.0256357		ENY2	0.499712	0.499712	0.301281	0.0465885	0.0354525		EGR3	0.500193	0.500193	0.300862	-0.991151	1.71225		DSEL	0.499793	0.499793	0.30121	0.458207	0.232976		FAM92B	0.499766	0.499766	0.301233	0.0115615	0.0125531		ELOVL5	0.499812	0.499812	0.301193	0.236885	0.131892		FURIN	0.502495	0.502495	0.298868	0.109987	0.110642		ELF3	0.49968	0.49968	0.301308	0.278296	0.0557249
ERMARD	0.500998	0.500998	0.300164	1.11611	3.34967		ESCO2	0.500233	0.500233	0.300828	-0.134682	0.00985683		FPR1	0.499964	0.499964	0.301061	-0.0100055	0.0015002		EIF3K	0.499949	0.499949	0.301074	0.116198	0.00808038		EFEMP2	0.503579	0.503579	0.297932	-0.206052	0.0434148		ESF1	0.500021	0.500021	0.301012	0.419613	0.190324		EFEMP1	0.500675	0.500675	0.300444	-0.155948	0.0286124		ECHDC3	0.500108	0.500108	0.300936	0.0132033	0.00602877		FOXO1	0.499576	0.499576	0.301399	0.0467494	0.0649188		FABP7	0.500604	0.500604	0.300506	-0.198748	0.119364		FAM168A	0.49995	0.49995	0.301073	0.0334268	0.0423226		EMP3	0.500296	0.500296	0.300773	-0.079516	0.0641228		ENTHD1	0.499757	0.499757	0.301241	-0.441919	0.267087		EPB41L5	0.499742	0.499742	0.301254	-0.0225462	0.0593216		EP300	0.499712	0.499712	0.301281	-0.0851199	0.123709		EGR4	0.500193	0.500193	0.300862	-0.6262	1.46417		DSG1	0.499793	0.499793	0.30121	-0.131534	0.0823687		FAM95B1	0.499766	0.499766	0.301233	0.149126	0.0593688		ELOVL7	0.499812	0.499812	0.301193	0.368985	0.254393		FUT11	0.502495	0.502495	0.298868	0.0827167	0.0545883		ELF4	0.49968	0.49968	0.301308	0.173333	0.184527
ERN2	0.500998	0.500998	0.300164	0.0532415	0.00266685		ESF1	0.500233	0.500233	0.300828	-0.125901	0.0318776		FPR2	0.499964	0.499964	0.301061	-0.00282492	0.000706086		EIF3L	0.499949	0.499949	0.301074	0.0253606	0.0303728		EFHB	0.503579	0.503579	0.297932	-0.0694323	0.00881156		ESPL1	0.500021	0.500021	0.301012	0.354684	0.0674235		EFEMP2	0.500675	0.500675	0.300444	0.00101808	0.0789559		ECHS1	0.500108	0.500108	0.300936	0.110862	0.00481604		FOXO6	0.499576	0.499576	0.301399	-0.388916	0.521708		FADS2	0.500604	0.500604	0.300506	-0.059471	0.0240245		FAM169A	0.49995	0.49995	0.301073	0.121663	0.027318		EMSY	0.500296	0.500296	0.300773	0.0593623	0.0265884		ENTPD1	0.499757	0.499757	0.301241	-0.0263984	0.228506		EPB42	0.499742	0.499742	0.301254	-0.0210555	0.00285646		EP400	0.499712	0.499712	0.301281	-0.123817	0.0146129		EHD1	0.500193	0.500193	0.300862	0.404501	0.0443805		DSG1-AS1	0.499793	0.499793	0.30121	0.124463	0.0316704		FAM9B	0.499766	0.499766	0.301233	0.163458	0.0297352		ELP3	0.499812	0.499812	0.301193	0.555255	0.415688		FUT3	0.502495	0.502495	0.298868	0	0		ELFN1	0.49968	0.49968	0.301308	0.366018	0.0598988
ERP29	0.500998	0.500998	0.300164	0.927742	2.32256		ESPN	0.500233	0.500233	0.300828	-0.0972065	0.0662991		FPR3	0.499964	0.499964	0.301061	-0.109514	0.0123731		EIF4A1	0.499949	0.499949	0.301074	0.113603	0.023089		EFHD2	0.503579	0.503579	0.297932	-0.44328	0.455268		ESPN	0.500021	0.500021	0.301012	0.302987	0.0227649		EFHC1	0.500675	0.500675	0.300444	0.128821	0.328011		ECI1	0.500108	0.500108	0.300936	-0.016254	0.00749698		FOXP3	0.499576	0.499576	0.301399	-0.08831	0.0118072		FAF1	0.500604	0.500604	0.300506	-0.0553377	0.00592709		FAM169B	0.49995	0.49995	0.301073	-0.227741	0.097626		EMX2	0.500296	0.500296	0.300773	-0.052447	0.0192626		ENTPD2	0.499757	0.499757	0.301241	-0.0727152	0.053908		EPC2	0.499742	0.499742	0.301254	-0.0410029	0.0664194		EPAS1	0.499712	0.499712	0.301281	-0.0637941	0.134465		EHF	0.500193	0.500193	0.300862	0.0205227	0.0025471		DSG2-AS1	0.499793	0.499793	0.30121	0.0188401	0.00175179		FAM9C	0.499766	0.499766	0.301233	0.00701051	0.00959325		EMC1	0.499812	0.499812	0.301193	0.559017	0.315466		FUT6	0.502495	0.502495	0.298868	-0.0118746	0.000423021		ELFN2	0.49968	0.49968	0.301308	0.203363	0.071827
ERP44	0.500998	0.500998	0.300164	1.2263	4.84217		ESR1	0.500233	0.500233	0.300828	-0.19397	0.0437695		FRA10AC1	0.499964	0.499964	0.301061	0.00973733	0.00207128		EIF4A3	0.499949	0.499949	0.301074	0.0180957	0.0395727		EFL1	0.503579	0.503579	0.297932	-0.392047	0.083392		ESPNL	0.500021	0.500021	0.301012	0.304109	0.688804		EFHC2	0.500675	0.500675	0.300444	-0.163622	0.00181298		ECI2	0.500108	0.500108	0.300936	0.010732	0.0127444		FOXP4-AS1	0.499576	0.499576	0.301399	-0.0978796	0.0338187		FAHD2A	0.500604	0.500604	0.300506	-0.146083	0.0460619		FAM171A1	0.49995	0.49995	0.301073	0.0279377	0.0454517		ENDOU	0.500296	0.500296	0.300773	-0.199639	0.144607		ENTPD4	0.499757	0.499757	0.301241	0.045268	0.0536318		EPDR1	0.499742	0.499742	0.301254	-0.0302809	0.157944		EPB41	0.499712	0.499712	0.301281	-0.153442	0.0412697		EHHADH	0.500193	0.500193	0.300862	0.347484	0.0723751		DSP	0.499793	0.499793	0.30121	0.288467	0.2635		FAN1	0.499766	0.499766	0.301233	0.210307	0.067046		EMC10	0.499812	0.499812	0.301193	0.464728	0.312149		FUT8-AS1	0.502495	0.502495	0.298868	-0.0512266	0.00761764		ELK1	0.49968	0.49968	0.301308	0.181207	0.0415399
ERVH-1	0.500998	0.500998	0.300164	-0.0202571	0.00227907		ESRRA	0.500233	0.500233	0.300828	-0.334748	0.564836		FRAS1	0.499964	0.499964	0.301061	0.267175	0.493443		EIF4E1B	0.499949	0.499949	0.301074	-0.0122135	0.016552		EFNA3	0.503579	0.503579	0.297932	-0.00569821	0.0211812		ESRRB	0.500021	0.500021	0.301012	0.434637	0.0580253		EFHD1	0.500675	0.500675	0.300444	-0.0780769	0.00730589		ECM1	0.500108	0.500108	0.300936	0.188483	0.00455677		FOXQ1	0.499576	0.499576	0.301399	-0.190876	0.0544379		FAM102A	0.500604	0.500604	0.300506	-0.12056	0.199671		FAM171A2	0.49995	0.49995	0.301073	-0.0307996	0.0279405		ENDOV	0.500296	0.500296	0.300773	-0.0748953	0.176621		ENTPD6	0.499757	0.499757	0.301241	0.0984885	0.0502736		EPG5	0.499742	0.499742	0.301254	0.00368955	0.0661563		EPB41L2	0.499712	0.499712	0.301281	-0.0213546	0.0675329		EHHADH-AS1	0.500193	0.500193	0.300862	0.0542638	0.0254292		DST	0.499793	0.499793	0.30121	0.298021	0.11396		FANCB	0.499766	0.499766	0.301233	0.328242	0.217585		EMC6	0.499812	0.499812	0.301193	0.463762	0.272034		FUT9	0.502495	0.502495	0.298868	0.222185	0.0699		ELK3	0.49968	0.49968	0.301308	0.325179	0.122414
ERVMER34-1	0.500998	0.500998	0.300164	0.0606395	0.0700506		ESRRG	0.500233	0.500233	0.300828	-0.0416448	0.0667913		FRAT1	0.499964	0.499964	0.301061	0.097248	0.00808762		EIF4E3	0.499949	0.499949	0.301074	0.0532304	0.040018		EFNA5	0.503579	0.503579	0.297932	-0.148655	0.0121072		ESRRG	0.500021	0.500021	0.301012	0.345842	0.204373		EFNA3	0.500675	0.500675	0.300444	0.398762	0.943409		ECSIT	0.500108	0.500108	0.300936	0.0180271	0.00290626		FOXR1	0.499576	0.499576	0.301399	-0.0213905	0.181003		FAM102B	0.500604	0.500604	0.300506	-0.259688	0.114473		FAM172A	0.49995	0.49995	0.301073	0.0806715	0.0396011		ENG	0.500296	0.500296	0.300773	-0.0686512	0.0878081		EP300-AS1	0.499757	0.499757	0.301241	-0.384777	0.364116		EPHA1	0.499742	0.499742	0.301254	-0.092405	0.182023		EPB41L4A	0.499712	0.499712	0.301281	-0.106508	0.13172		EID2	0.500193	0.500193	0.300862	0.311234	0.08269		DSTN	0.499793	0.499793	0.30121	0.446145	0.159156		FANCD2	0.499766	0.499766	0.301233	0.248305	0.12638		EMC9	0.499812	0.499812	0.301193	0.454048	0.250409		FXYD1	0.502495	0.502495	0.298868	0.0750222	0.00439018		ELMO1	0.49968	0.49968	0.301308	0.422045	0.0415386
ESAM	0.500998	0.500998	0.300164	0.35808	0.318625		ESYT1	0.500233	0.500233	0.300828	-0.208375	0.0762548		FREM1	0.499964	0.499964	0.301061	0.00927222	0.0244693		EIF4EBP1	0.499949	0.499949	0.301074	0.0728693	0.0814091		EFNB1	0.503579	0.503579	0.297932	-0.036639	0.001756		ESYT3	0.500021	0.500021	0.301012	0.319559	0.141793		EFNA5	0.500675	0.500675	0.300444	-0.231068	0.201983		ECT2	0.500108	0.500108	0.300936	0.122836	0.0402394		FPGS	0.499576	0.499576	0.301399	0.0288735	0.0379432		FAM110D	0.500604	0.500604	0.300506	-0.0374943	0.0832239		FAM174B	0.49995	0.49995	0.301073	0.0230426	0.0770508		ENGASE	0.500296	0.500296	0.300773	-0.525061	0.33357		EP400	0.499757	0.499757	0.301241	0.155961	0.0579409		EPHA1-AS1	0.499742	0.499742	0.301254	-0.296721	0.156906		EPB41L4A-AS1	0.499712	0.499712	0.301281	-0.140714	0.0420444		EIF1AY	0.500193	0.500193	0.300862	0.291956	0.300439		DTD1	0.499793	0.499793	0.30121	0.376944	0.145081		FANCD2OS	0.499766	0.499766	0.301233	0.129143	0.0550877		EMCN	0.499812	0.499812	0.301193	0.340328	0.151426		FXYD2	0.502495	0.502495	0.298868	-0.0118746	0.000423021		ELMO3	0.49968	0.49968	0.301308	0.191141	0.0657721
ESCO1	0.500998	0.500998	0.300164	1.10232	3.85147		ESYT2	0.500233	0.500233	0.300828	-0.279608	0.237138		FREM2	0.499964	0.499964	0.301061	6.86245e-05	0.0780462		ELANE	0.499949	0.499949	0.301074	0.183652	0.0528195		EFNB2	0.503579	0.503579	0.297932	-0.895085	0.777566		ETAA1	0.500021	0.500021	0.301012	0.395059	0.095555		EFNB2	0.500675	0.500675	0.300444	0.234135	1.13147		EDA	0.500108	0.500108	0.300936	-0.0989092	0.0970801		FPR1	0.499576	0.499576	0.301399	-0.0664596	0.166846		FAM114A1	0.500604	0.500604	0.300506	-0.0785959	0.0310873		FAM177B	0.49995	0.49995	0.301073	0.0385119	0.0376451		ENHO	0.500296	0.500296	0.300773	-0.106326	0.0579091		EPAS1	0.499757	0.499757	0.301241	-0.139719	0.326003		EPHA2	0.499742	0.499742	0.301254	-0.0454221	0.0186631		EPB41L4B	0.499712	0.499712	0.301281	-0.149602	0.124891		EIF2AK4	0.500193	0.500193	0.300862	0.331698	0.081482		DTHD1	0.499793	0.499793	0.30121	-0.19196	0.234453		FANCE	0.499766	0.499766	0.301233	0.0261778	0.0198354		EMD	0.499812	0.499812	0.301193	0.517405	0.206919		FXYD3	0.502495	0.502495	0.298868	0	0		ELMOD1	0.49968	0.49968	0.301308	0.392586	0.0670378
ESCO2	0.500998	0.500998	0.300164	0.44962	0.279288		ESYT3	0.500233	0.500233	0.300828	-0.362874	0.32389		FREM2-AS1	0.499964	0.499964	0.301061	0.00723917	0.0436716		ELAVL1	0.499949	0.499949	0.301074	0.0166567	0.0136098		EFR3A	0.503579	0.503579	0.297932	-0.328378	0.0859653		ETHE1	0.500021	0.500021	0.301012	0.372893	0.172704		EFS	0.500675	0.500675	0.300444	-0.0485902	0.0706575		EDA2R	0.500108	0.500108	0.300936	0.0989209	0.00311111		FPR2	0.499576	0.499576	0.301399	0.0842673	0.128281		FAM117B	0.500604	0.500604	0.300506	-0.303044	0.0608723		FAM178B	0.49995	0.49995	0.301073	0.0334154	0.0240448		ENO1	0.500296	0.500296	0.300773	-0.162217	0.109907		EPB41	0.499757	0.499757	0.301241	0.048068	0.0212361		EPHA4	0.499742	0.499742	0.301254	-0.148702	0.113576		EPB42	0.499712	0.499712	0.301281	-0.141595	0.00531926		EIF2B2	0.500193	0.500193	0.300862	0.321904	0.121078		DTL	0.499793	0.499793	0.30121	0.192256	0.165889		FANCG	0.499766	0.499766	0.301233	0.184252	0.151841		EME1	0.499812	0.499812	0.301193	0.262355	0.113997		FXYD4	0.502495	0.502495	0.298868	-0.0118746	0.000423021		ELOVL1	0.49968	0.49968	0.301308	0.37395	0.0921546
ESD	0.500998	0.500998	0.300164	1.13406	3.75671		ETFA	0.500233	0.500233	0.300828	-0.127368	0.277686		FREM3	0.499964	0.499964	0.301061	0.0518409	0.0823501		ELAVL3	0.499949	0.499949	0.301074	-0.051998	0.00552586		EFR3B	0.503579	0.503579	0.297932	-0.309806	0.0754299		ETNK1	0.500021	0.500021	0.301012	0.383053	0.173957		EFTUD2	0.500675	0.500675	0.300444	0.358562	0.723936		EDAR	0.500108	0.500108	0.300936	0.129585	0.00591815		FRAT1	0.499576	0.499576	0.301399	-0.0835936	0.0165244		FAM118B	0.500604	0.500604	0.300506	-0.057322	0.0333136		FAM181A	0.49995	0.49995	0.301073	0.129709	0.0387853		ENOPH1	0.500296	0.500296	0.300773	-0.0451599	0.107415		EPB41L1	0.499757	0.499757	0.301241	0.0949763	0.0241087		EPHA7	0.499742	0.499742	0.301254	-0.215968	0.219559		EPC2	0.499712	0.499712	0.301281	-0.10314	0.120563		EIF2B3	0.500193	0.500193	0.300862	0.300086	0.100442		DTNB	0.499793	0.499793	0.30121	0.254018	0.075993		FANCL	0.499766	0.499766	0.301233	0.274829	0.11042		EME2	0.499812	0.499812	0.301193	0.417828	0.353672		FXYD5	0.502495	0.502495	0.298868	0.0213039	0.00136157		ELOVL2	0.49968	0.49968	0.301308	0.34844	0.0980287
ESF1	0.500998	0.500998	0.300164	1.1796	4.40278		ETFB	0.500233	0.500233	0.300828	-0.360884	0.286141		FRG1	0.499964	0.499964	0.301061	-0.10231	0.0735859		ELF4	0.499949	0.499949	0.301074	0.112273	0.00965327		EFS	0.503579	0.503579	0.297932	-0.123501	0.0123134		ETNPPL	0.500021	0.500021	0.301012	0.320965	0.110575		EGFL6	0.500675	0.500675	0.300444	0.0556733	0.0410733		EDEM1	0.500108	0.500108	0.300936	0.0245653	0.00907149		FREM1	0.499576	0.499576	0.301399	0.109524	0.0474386		FAM122C	0.500604	0.500604	0.300506	-0.28142	0.0911688		FAM181A-AS1	0.49995	0.49995	0.301073	0.0549287	0.0676394		ENOSF1	0.500296	0.500296	0.300773	-0.0443915	0.542714		EPB41L3	0.499757	0.499757	0.301241	0.0847216	0.0586486		EPHB6	0.499742	0.499742	0.301254	0.00442209	0.035464		EPHA1	0.499712	0.499712	0.301281	-0.218251	0.185454		EIF3CL	0.500193	0.500193	0.300862	0.169007	0.0323612		DTNBP1	0.499793	0.499793	0.30121	0.338483	0.164005		FARP1	0.499766	0.499766	0.301233	0.230749	0.0903463		EMID1	0.499812	0.499812	0.301193	0.460177	0.262816		FXYD6	0.502495	0.502495	0.298868	-0.193703	0.112563		ELOVL2-AS1	0.49968	0.49968	0.301308	0.15191	0.0573256
ESPL1	0.500998	0.500998	0.300164	0.40149	0.238532		ETFBKMT	0.500233	0.500233	0.300828	0.0479733	0.0675778		FRMD3	0.499964	0.499964	0.301061	0.175151	0.237978		ELFN1	0.499949	0.499949	0.301074	-0.0727904	0.187271		EFTUD2	0.503579	0.503579	0.297932	-0.108093	0.0135945		ETV5	0.500021	0.500021	0.301012	0.500503	0.415377		EGFR	0.500675	0.500675	0.300444	-0.106495	0.00241139		EDF1	0.500108	0.500108	0.300936	0.123837	0.00211626		FREM2-AS1	0.499576	0.499576	0.301399	0.0769122	0.0135054		FAM124A	0.500604	0.500604	0.300506	-0.16234	0.0224042		FAM182B	0.49995	0.49995	0.301073	0.0538016	0.0694253		ENOX1	0.500296	0.500296	0.300773	0.0062143	0.0389895		EPB41L4A	0.499757	0.499757	0.301241	0.139623	0.084427		EPHX1	0.499742	0.499742	0.301254	-0.128093	0.063176		EPHA1-AS1	0.499712	0.499712	0.301281	-0.183762	0.0597049		EIF3H	0.500193	0.500193	0.300862	0.347092	0.169879		DTWD2	0.499793	0.499793	0.30121	0.337548	0.108262		FARP2	0.499766	0.499766	0.301233	0.19698	0.0423913		EMILIN1	0.499812	0.499812	0.301193	0.0112797	0.037944		FXYD6-FXYD2	0.502495	0.502495	0.298868	-0.0234631	0.00165155		ELOVL3	0.49968	0.49968	0.301308	0.137501	0.0380989
ESPNL	0.500998	0.500998	0.300164	0.301313	0.139185		ETFDH	0.500233	0.500233	0.300828	0.00490489	0.113587		FRMD6-AS1	0.499964	0.499964	0.301061	-0.00945277	0.000131114		ELFN2	0.499949	0.499949	0.301074	0.102763	0.0662129		EGFL7	0.503579	0.503579	0.297932	-0.599455	0.384948		ETV6	0.500021	0.500021	0.301012	0.325027	0.142815		EGLN1	0.500675	0.500675	0.300444	-0.0233413	0.311563		EDIL3	0.500108	0.500108	0.300936	0.018733	0.00062906		FRK	0.499576	0.499576	0.301399	-0.0649931	0.014138		FAM126B	0.500604	0.500604	0.300506	-0.0624891	0.0119198		FAM185A	0.49995	0.49995	0.301073	-0.00678326	0.0349872		ENOX1-AS1	0.500296	0.500296	0.300773	-0.0280341	0.274519		EPB41L5	0.499757	0.499757	0.301241	0.124968	0.00694506		EPHX4	0.499742	0.499742	0.301254	0.0150009	0.0554698		EPHA10	0.499712	0.499712	0.301281	-0.119828	0.0482557		EIF4A1	0.500193	0.500193	0.300862	0.123059	0.123469		DTX3L	0.499793	0.499793	0.30121	0.0429684	0.0358748		FARS2	0.499766	0.499766	0.301233	0.257919	0.100938		EMILIN2	0.499812	0.499812	0.301193	0.509666	0.449835		FXYD7	0.502495	0.502495	0.298868	-0.00357564	0.0192278		ELOVL5	0.49968	0.49968	0.301308	0.332743	0.227035
ESR1	0.500998	0.500998	0.300164	0.586534	0.946688		ETNK1	0.500233	0.500233	0.300828	-0.203917	0.0504114		FRMD6-AS2	0.499964	0.499964	0.301061	0.037629	0.02766		ELK1	0.499949	0.499949	0.301074	-0.0815194	0.0428914		EGFLAM	0.503579	0.503579	0.297932	-0.0983863	0.0142217		ETV7	0.500021	0.500021	0.301012	0.327003	0.205948		EGLN3	0.500675	0.500675	0.300444	0.039788	0.202655		EDN1	0.500108	0.500108	0.300936	0.00485132	0.0136886		FRMD3	0.499576	0.499576	0.301399	0.014291	0.0915852		FAM129C	0.500604	0.500604	0.300506	-0.153687	0.0445125		FAM187B	0.49995	0.49995	0.301073	0.0424149	0.0167582		ENOX2	0.500296	0.500296	0.300773	0.0150364	0.199366		EPB42	0.499757	0.499757	0.301241	0.141377	0.00525678		EPM2AIP1	0.499742	0.499742	0.301254	-0.0216278	0.092325		EPHA4	0.499712	0.499712	0.301281	-0.126971	0.315184		EIF4E1B	0.500193	0.500193	0.300862	0.13297	0.0356236		DTX4	0.499793	0.499793	0.30121	0.247485	0.1753		FARSA	0.499766	0.499766	0.301233	0.332192	0.112811		EMILIN3	0.499812	0.499812	0.301193	0.259789	0.212727		FZD1	0.502495	0.502495	0.298868	0.0612745	0.0704008		ELP2	0.49968	0.49968	0.301308	0.405638	0.0536834
ESRP1	0.500998	0.500998	0.300164	0.104741	0.0674916		ETNPPL	0.500233	0.500233	0.300828	-0.0697978	0.188711		FRMD8	0.499964	0.499964	0.301061	-0.00502293	0.00316355		ELL	0.499949	0.499949	0.301074	0.0923229	0.0380833		EGFR	0.503579	0.503579	0.297932	-0.661584	0.205905		EVA1B	0.500021	0.500021	0.301012	0.168952	0.111235		EGR1	0.500675	0.500675	0.300444	0.147548	0.361168		EDNRB	0.500108	0.500108	0.300936	0.066776	0.0607172		FRMD4A	0.499576	0.499576	0.301399	-0.0105866	0.0483367		FAM131A	0.500604	0.500604	0.300506	-0.122748	0.206986		FAM189A1	0.49995	0.49995	0.301073	-0.00650165	0.102569		ENPEP	0.500296	0.500296	0.300773	-0.289215	0.359121		EPGN	0.499757	0.499757	0.301241	0.13203	0.0173115		EPN2-AS1	0.499742	0.499742	0.301254	0.0397788	0.106717		EPHA6	0.499712	0.499712	0.301281	-0.319233	0.0890843		EIF4E2	0.500193	0.500193	0.300862	0.340163	0.071039		DUBR	0.499793	0.499793	0.30121	0.250807	0.235743		FARSA-AS1	0.499766	0.499766	0.301233	-0.120315	0.0286995		EML3	0.499812	0.499812	0.301193	0.528453	0.342194		FZD2	0.502495	0.502495	0.298868	0	0		ELP4	0.49968	0.49968	0.301308	0.347441	0.13513
ESRRG	0.500998	0.500998	0.300164	1.43513	6.48524		ETS1	0.500233	0.500233	0.300828	-0.308971	0.032801		FRMPD3-AS1	0.499964	0.499964	0.301061	0.00875734	0.00333546		ELL2	0.499949	0.499949	0.301074	0.0371864	0.00632872		EGLN1	0.503579	0.503579	0.297932	-0.284141	0.186585		EVI2A	0.500021	0.500021	0.301012	0.376759	0.163322		EGR2	0.500675	0.500675	0.300444	-0.258749	0.0356867		EDRF1	0.500108	0.500108	0.300936	0.0765064	0.00471959		FRMD4B	0.499576	0.499576	0.301399	0.121449	0.0400185		FAM131C	0.500604	0.500604	0.300506	-0.286852	0.167965		FAM189A2	0.49995	0.49995	0.301073	-0.0188159	0.035122		ENPP5	0.500296	0.500296	0.300773	0.136953	0.122404		EPHA1	0.499757	0.499757	0.301241	0.00927762	0.0385128		EPN3	0.499742	0.499742	0.301254	-0.234663	0.00758334		EPHA7	0.499712	0.499712	0.301281	-0.0164302	0.196726		EIF4EBP1	0.500193	0.500193	0.300862	0.23314	0.155123		DUOX1	0.499793	0.499793	0.30121	0.424229	0.0146364		FARSB	0.499766	0.499766	0.301233	0.300961	0.100733		EMP1	0.499812	0.499812	0.301193	-0.124836	0.455485		FZD6	0.502495	0.502495	0.298868	0.0646134	0.145391		ELP5	0.49968	0.49968	0.301308	0.426284	0.161133
ESYT1	0.500998	0.500998	0.300164	0.70514	1.3846		ETS2	0.500233	0.500233	0.300828	-0.0954108	0.0110425		FRMPD4	0.499964	0.499964	0.301061	0.462544	1.33164		ELMO1	0.499949	0.499949	0.301074	0.0672221	0.0461909		EGLN3	0.503579	0.503579	0.297932	-0.151428	0.0210581		EVI2B	0.500021	0.500021	0.301012	-0.10205	0.00379059		EGR3	0.500675	0.500675	0.300444	0.237129	0.693055		EEA1	0.500108	0.500108	0.300936	0.136143	0.00357483		FRMD6	0.499576	0.499576	0.301399	0.0400755	0.0166457		FAM135B	0.500604	0.500604	0.300506	-0.230348	0.0291254		FAM189B	0.49995	0.49995	0.301073	0.0389443	0.0264683		ENPP6	0.500296	0.500296	0.300773	-0.289532	0.558891		EPHA1-AS1	0.499757	0.499757	0.301241	-0.290029	0.608117		EPOR	0.499742	0.499742	0.301254	-0.0238195	0.0128635		EPHA8	0.499712	0.499712	0.301281	-0.207313	0.0655008		EIF4G1	0.500193	0.500193	0.300862	0.413266	0.0383924		DUOX2	0.499793	0.499793	0.30121	0.252063	0.0740804		FAS	0.499766	0.499766	0.301233	-0.109835	0.0511511		EMP2	0.499812	0.499812	0.301193	0.305458	0.231432		FZD7	0.502495	0.502495	0.298868	-0.0506677	0.00770165		EMC8	0.49968	0.49968	0.301308	0.263575	0.0813106
ETAA1	0.500998	0.500998	0.300164	1.06784	3.63053		ETV1	0.500233	0.500233	0.300828	-0.192056	0.0615548		FRRS1L	0.499964	0.499964	0.301061	0.337981	0.187966		ELMO2	0.499949	0.499949	0.301074	0.0821398	0.0215004		EGOT	0.503579	0.503579	0.297932	-0.0350466	0.00416098		EVI5	0.500021	0.500021	0.301012	0.352851	0.141255		EHBP1L1	0.500675	0.500675	0.300444	-0.0704877	0.08579		EEF1A1	0.500108	0.500108	0.300936	0.0960833	0.0202828		FRMD6-AS1	0.499576	0.499576	0.301399	0.0233794	0.0263571		FAM13A	0.500604	0.500604	0.300506	-0.238241	0.122277		FAM193A	0.49995	0.49995	0.301073	-0.0331588	0.0332937		ENTPD1	0.500296	0.500296	0.300773	0.017864	0.0754728		EPHA2	0.499757	0.499757	0.301241	-0.192721	0.151012		EPRS	0.499742	0.499742	0.301254	-0.0431116	0.0803456		EPHB1	0.499712	0.499712	0.301281	-0.169742	0.0195387		EIF5AL1	0.500193	0.500193	0.300862	0.28915	0.112798		DUOXA1	0.499793	0.499793	0.30121	0.156787	0.20356		FASTK	0.499766	0.499766	0.301233	0.130923	0.10639		ENAM	0.499812	0.499812	0.301193	0.0994769	0.0296904		FZD8	0.502495	0.502495	0.298868	0.064215	0.0039458		EMC9	0.49968	0.49968	0.301308	0.350777	0.0805312
ETFBKMT	0.500998	0.500998	0.300164	0.883744	1.82377		ETV4	0.500233	0.500233	0.300828	-0.316179	0.428095		FRS3	0.499964	0.499964	0.301061	0.00548347	0.05541		ELMO3	0.499949	0.499949	0.301074	0.140194	0.0150707		EGR1	0.503579	0.503579	0.297932	-0.162067	0.0485529		EVL	0.500021	0.500021	0.301012	0.323959	0.135141		EHD1	0.500675	0.500675	0.300444	0.0327649	0.181975		EEF1A2	0.500108	0.500108	0.300936	-0.233944	0.181		FRMD8	0.499576	0.499576	0.301399	-0.0581495	0.132608		FAM13B	0.500604	0.500604	0.300506	-0.184167	0.104888		FAM193B	0.49995	0.49995	0.301073	0.0387357	0.0424206		ENTPD2	0.500296	0.500296	0.300773	-0.0986279	0.0071542		EPHA3	0.499757	0.499757	0.301241	0.0996934	0.118572		EPS15	0.499742	0.499742	0.301254	-0.0113019	0.0287577		EPHB3	0.499712	0.499712	0.301281	-0.2426	0.0403563		EIF6	0.500193	0.500193	0.300862	0.286778	0.0141104		DUSP10	0.499793	0.499793	0.30121	0.413131	0.196512		FASTKD1	0.499766	0.499766	0.301233	0.22467	0.0887229		ENC1	0.499812	0.499812	0.301193	0.52756	0.458732		G0S2	0.502495	0.502495	0.298868	0.064215	0.0123707		EMD	0.49968	0.49968	0.301308	0.419263	0.0825166
ETFDH	0.500998	0.500998	0.300164	1.1852	4.03499		ETV5	0.500233	0.500233	0.300828	-0.6138	0.640389		FRY	0.499964	0.499964	0.301061	0.277578	0.226976		ELN	0.499949	0.499949	0.301074	0.133484	0.036391		EGR4	0.503579	0.503579	0.297932	-0.0741612	0.0164794		EVPL	0.500021	0.500021	0.301012	0.241882	0.0475885		EHD2	0.500675	0.500675	0.300444	-0.406625	0.153338		EEF1D	0.500108	0.500108	0.300936	-0.0417237	0.00607417		FRMPD1	0.499576	0.499576	0.301399	-0.00496315	0.0736007		FAM13C	0.500604	0.500604	0.300506	-0.0594087	0.0344961		FAM201A	0.49995	0.49995	0.301073	0.211093	0.0473748		ENTPD6	0.500296	0.500296	0.300773	-0.0552352	0.0422053		EPHA6	0.499757	0.499757	0.301241	-0.0984047	0.0125999		EPS8	0.499742	0.499742	0.301254	-0.212759	0.092658		EPHB6	0.499712	0.499712	0.301281	-0.1067	0.0325223		ELANE	0.500193	0.500193	0.300862	0.0301947	0.0183685		DUSP11	0.499793	0.499793	0.30121	0.366844	0.0580925		FAT1	0.499766	0.499766	0.301233	0.332387	0.192693		ENDOG	0.499812	0.499812	0.301193	0.630124	0.364717		G2E3	0.502495	0.502495	0.298868	0.024803	0.170044		EME1	0.49968	0.49968	0.301308	0.0682297	0.00114914
ETHE1	0.500998	0.500998	0.300164	0.852661	1.96985		ETV6	0.500233	0.500233	0.300828	0.0644944	0.232467		FRY-AS1	0.499964	0.499964	0.301061	0.134961	0.0566898		ELOVL1	0.499949	0.499949	0.301074	0.0273462	0.016984		EHBP1	0.503579	0.503579	0.297932	-0.483042	0.1963		EWSAT1	0.500021	0.500021	0.301012	0.247458	0.142829		EHF	0.500675	0.500675	0.300444	-0.0437236	0.00327125		EEF2	0.500108	0.500108	0.300936	0.101596	0.0441171		FRMPD3	0.499576	0.499576	0.301399	-0.121587	0.0590466		FAM149A	0.500604	0.500604	0.300506	-0.240503	0.236858		FAM207A	0.49995	0.49995	0.301073	0.0221505	0.0560932		EP300-AS1	0.500296	0.500296	0.300773	-0.101259	0.132758		EPHA7	0.499757	0.499757	0.301241	0.241908	0.00464424		EPS8L1	0.499742	0.499742	0.301254	-0.284599	0.304851		EPHX4	0.499712	0.499712	0.301281	-0.06713	0.13874		ELF2	0.500193	0.500193	0.300862	0.309635	0.0858059		DUSP14	0.499793	0.499793	0.30121	0.105667	0.0379704		FAT4	0.499766	0.499766	0.301233	0.104027	0.229608		ENDOU	0.499812	0.499812	0.301193	-0.147522	0.0318843		G6PC3	0.502495	0.502495	0.298868	0.0474518	0.0200951		EME2	0.49968	0.49968	0.301308	0.294825	0.0385855
ETNPPL	0.500998	0.500998	0.300164	0.224667	0.280128		EVA1B	0.500233	0.500233	0.300828	-0.250284	0.0510903		FSCN1	0.499964	0.499964	0.301061	-0.0232464	0.00664415		ELOVL3	0.499949	0.499949	0.301074	-0.115264	0.0635421		EHBP1L1	0.503579	0.503579	0.297932	-0.0932461	0.0117799		EWSR1	0.500021	0.500021	0.301012	0.365838	0.131949		EHHADH	0.500675	0.500675	0.300444	0.000317516	0.00122869		EEF2K	0.500108	0.500108	0.300936	-0.0159852	0.0259118		FRMPD4	0.499576	0.499576	0.301399	0.0112055	0.0349981		FAM151B	0.500604	0.500604	0.300506	-0.0619912	0.0175445		FAM209A	0.49995	0.49995	0.301073	0.127425	0.0509487		EPAS1	0.500296	0.500296	0.300773	-0.057227	0.447609		EPHB2	0.499757	0.499757	0.301241	0.0627996	0.115967		EPS8L2	0.499742	0.499742	0.301254	-0.023518	0.0227995		EPN1	0.499712	0.499712	0.301281	-0.114419	0.162855		ELF4	0.500193	0.500193	0.300862	0.180009	0.0612357		DUSP22	0.499793	0.499793	0.30121	0.319987	0.191424		FATE1	0.499766	0.499766	0.301233	0.0487148	0.000453571		ENGASE	0.499812	0.499812	0.301193	0.44428	0.250338		G6PD	0.502495	0.502495	0.298868	0.155853	0.117427		EMILIN2	0.49968	0.49968	0.301308	0.39764	0.125377
ETS1	0.500998	0.500998	0.300164	1.14205	3.52112		EVA1C	0.500233	0.500233	0.300828	-0.188953	0.0147576		FSCN2	0.499964	0.499964	0.301061	0.00500194	6.30472e-05		ELOVL5	0.499949	0.499949	0.301074	-0.185991	0.0841483		EHD3	0.503579	0.503579	0.297932	-0.167179	0.0086891		EXD1	0.500021	0.500021	0.301012	0.323581	0.148095		EHMT1	0.500675	0.500675	0.300444	0.0591582	0.20192		EEFSEC	0.500108	0.500108	0.300936	0.0472088	0.0382629		FRS3	0.499576	0.499576	0.301399	0.0303158	0.0665617		FAM153A	0.500604	0.500604	0.300506	-0.415223	0.0102876		FAM209B	0.49995	0.49995	0.301073	0.165528	0.0297772		EPB41	0.500296	0.500296	0.300773	-0.182431	0.112071		EPHB4	0.499757	0.499757	0.301241	0.129093	0.000629998		EPSTI1	0.499742	0.499742	0.301254	-0.118116	0.0156356		EPN3	0.499712	0.499712	0.301281	-0.105263	0.00240441		ELFN2	0.500193	0.500193	0.300862	0.120637	0.0307874		DUSP23	0.499793	0.499793	0.30121	0.283101	0.318739		FAU	0.499766	0.499766	0.301233	0.459544	0.355001		ENKD1	0.499812	0.499812	0.301193	0.651055	0.541131		GAB1	0.502495	0.502495	0.298868	0.121327	0.400954		EMILIN3	0.49968	0.49968	0.301308	0.144356	0.0130345
ETS2	0.500998	0.500998	0.300164	0.711873	1.36774		EVC	0.500233	0.500233	0.300828	-0.202774	0.0694483		FSCN3	0.499964	0.499964	0.301061	0.031553	0.0032749		ELOVL6	0.499949	0.499949	0.301074	0.0822467	0.0559625		EHD4	0.503579	0.503579	0.297932	-0.313662	0.164746		EXO5	0.500021	0.500021	0.301012	0.290162	0.114368		EHMT2	0.500675	0.500675	0.300444	0.291433	0.978136		EEPD1	0.500108	0.500108	0.300936	0.118361	0.00704827		FRY	0.499576	0.499576	0.301399	0.0852645	0.0244241		FAM153B	0.500604	0.500604	0.300506	-0.0326735	0.367368		FAM20C	0.49995	0.49995	0.301073	0.0490661	0.0242371		EPB41L1	0.500296	0.500296	0.300773	-0.0795129	0.101736		EPHB6	0.499757	0.499757	0.301241	0.00432564	0.103738		ERAL1	0.499742	0.499742	0.301254	-0.0731976	0.0478184		EPRS	0.499712	0.499712	0.301281	-0.00268485	0.0578473		ELK4	0.500193	0.500193	0.300862	0.359436	0.252178		DUSP27	0.499793	0.499793	0.30121	0.114935	0.0134216		FAXC	0.499766	0.499766	0.301233	0.154371	0.127751		ENKUR	0.499812	0.499812	0.301193	0.502533	0.279594		GAB3	0.502495	0.502495	0.298868	0.00259167	0.000530519		EML3	0.49968	0.49968	0.301308	0.0847247	0.0488197
ETV3	0.500998	0.500998	0.300164	0.870238	2.39443		EVI2A	0.500233	0.500233	0.300828	0.0380679	0.0371855		FSD1	0.499964	0.499964	0.301061	-0.101505	0.000907929		ELOVL7	0.499949	0.499949	0.301074	0.0618163	0.016897		EHHADH	0.503579	0.503579	0.297932	-0.102377	0.00939529		EXOC1	0.500021	0.500021	0.301012	0.390247	0.115328		EI24	0.500675	0.500675	0.300444	0.394813	0.859496		EFCAB1	0.500108	0.500108	0.300936	-0.137589	0.143036		FRYL	0.499576	0.499576	0.301399	0.0641312	0.0386058		FAM155A	0.500604	0.500604	0.300506	-0.0859044	0.0711181		FAM210A	0.49995	0.49995	0.301073	0.13398	0.0667716		EPB41L3	0.500296	0.500296	0.300773	0.0665329	0.0561374		EPHX1	0.499757	0.499757	0.301241	0.123999	0.016561		ERAS	0.499742	0.499742	0.301254	-0.214815	0.00912215		EPS15L1	0.499712	0.499712	0.301281	-0.128416	0.0400765		ELMO1	0.500193	0.500193	0.300862	0.18942	0.0763926		DUSP4	0.499793	0.499793	0.30121	0.421985	0.15414		FBF1	0.499766	0.499766	0.301233	0.387698	0.0794457		ENO1	0.499812	0.499812	0.301193	0.461079	0.348829		GABARAP	0.502495	0.502495	0.298868	-0.00544927	0.0143067		EMP1	0.49968	0.49968	0.301308	0.21716	0.0942204
ETV5	0.500998	0.500998	0.300164	0.886571	2.41694		EWSR1	0.500233	0.500233	0.300828	-0.180024	0.0719687		FSIP1	0.499964	0.499964	0.301061	-0.0800034	0.0386758		ELP3	0.499949	0.499949	0.301074	0.119075	0.0100767		EHMT2	0.503579	0.503579	0.297932	-0.162069	0.0517864		EXOC3-AS1	0.500021	0.500021	0.301012	0.432609	0.151372		EID2B	0.500675	0.500675	0.300444	0.328574	0.855672		EFCAB10	0.500108	0.500108	0.300936	0.20608	0.0377917		FRZB	0.499576	0.499576	0.301399	0.0261282	0.0107234		FAM156A	0.500604	0.500604	0.300506	-0.225936	0.0183804		FAM214A	0.49995	0.49995	0.301073	0.0886136	0.0359055		EPB41L4A	0.500296	0.500296	0.300773	-0.0778882	0.0555717		EPHX2	0.499757	0.499757	0.301241	0.051618	0.0753395		ERBB3	0.499742	0.499742	0.301254	-0.045911	0.0409267		EPS8L1	0.499712	0.499712	0.301281	-0.136004	0.00884199		ELMO1-AS1	0.500193	0.500193	0.300862	0.424851	0.296		DUSP5	0.499793	0.499793	0.30121	0.0463054	0.103726		FBLL1	0.499766	0.499766	0.301233	-0.0458987	0.185716		ENO1-AS1	0.499812	0.499812	0.301193	0.227307	0.0988734		GABARAPL1	0.502495	0.502495	0.298868	-0.0945145	0.151598		EMP2	0.49968	0.49968	0.301308	0.276077	0.0239673
EVA1B	0.500998	0.500998	0.300164	0.0903641	0.0555832		EXD3	0.500233	0.500233	0.300828	-0.342566	0.288105		FSIP2	0.499964	0.499964	0.301061	0.247783	0.073469		EMD	0.499949	0.499949	0.301074	0.111579	0.0285962		EI24	0.503579	0.503579	0.297932	-0.0179306	0.00925025		EXOC4	0.500021	0.500021	0.301012	0.315968	0.150943		EIF1	0.500675	0.500675	0.300444	0.409932	0.934457		EFCAB11	0.500108	0.500108	0.300936	0.206439	0.00272203		FSCN1	0.499576	0.499576	0.301399	0.0435074	0.0360773		FAM160A2	0.500604	0.500604	0.300506	-0.112703	0.237975		FAM216B	0.49995	0.49995	0.301073	-0.0220626	0.0284732		EPB41L4A-AS1	0.500296	0.500296	0.300773	0.118043	0.101276		EPHX3	0.499757	0.499757	0.301241	0.138821	0.0611379		ERBB4	0.499742	0.499742	0.301254	-0.146041	0.187241		EPS8L2	0.499712	0.499712	0.301281	-0.124289	0.000474828		ELMO3	0.500193	0.500193	0.300862	0.225364	0.0839086		DUSP6	0.499793	0.499793	0.30121	0.206937	0.14351		FBLN1	0.499766	0.499766	0.301233	0.158835	0.0505716		ENO2	0.499812	0.499812	0.301193	0.661372	0.484		GABPA	0.502495	0.502495	0.298868	0.0744572	0.102627		EMP3	0.49968	0.49968	0.301308	0.138641	0.0369407
EVA1C	0.500998	0.500998	0.300164	1.56359	6.03507		EXO5	0.500233	0.500233	0.300828	-0.0383168	0.0344409		FSIP2-AS1	0.499964	0.499964	0.301061	-0.00794924	0.0753556		EME1	0.499949	0.499949	0.301074	0.183422	0.0169224		EID1	0.503579	0.503579	0.297932	-0.0277403	0.0154852		EXOC5	0.500021	0.500021	0.301012	0.362714	0.147791		EIF1AD	0.500675	0.500675	0.300444	-0.107005	0.0608061		EFCAB12	0.500108	0.500108	0.300936	0.0233361	0.0114543		FSCN2	0.499576	0.499576	0.301399	-0.0681568	0.00596085		FAM160B1	0.500604	0.500604	0.300506	-0.228189	0.090729		FAM218A	0.49995	0.49995	0.301073	0.150837	0.113416		EPB42	0.500296	0.500296	0.300773	-0.0618713	0.000195003		EPN2	0.499757	0.499757	0.301241	0.0677364	0.05876		ERC1	0.499742	0.499742	0.301254	-0.173837	0.0721194		EQTN	0.499712	0.499712	0.301281	-0.154398	0.0562112		ELMOD1	0.500193	0.500193	0.300862	0.347385	0.0691912		DUSP7	0.499793	0.499793	0.30121	0.53791	0.329703		FBLN5	0.499766	0.499766	0.301233	0.202101	0.0539973		ENO3	0.499812	0.499812	0.301193	0.179597	0.0627579		GABRA1	0.502495	0.502495	0.298868	0.0866085	0.0810584		EMSY	0.49968	0.49968	0.301308	0.290312	0.0611185
EVC	0.500998	0.500998	0.300164	0.258384	0.23178		EXOC1	0.500233	0.500233	0.300828	-0.142663	0.0879697		FST	0.499964	0.499964	0.301061	0.0275653	0.00235896		EME2	0.499949	0.499949	0.301074	-0.0426019	0.0669685		EIF1	0.503579	0.503579	0.297932	-0.508774	0.468502		EXOC6	0.500021	0.500021	0.301012	0.300415	0.14346		EIF1AX	0.500675	0.500675	0.300444	0.348743	1.05752		EFCAB14	0.500108	0.500108	0.300936	0.168827	0.00159153		FSCN3	0.499576	0.499576	0.301399	0.0906976	0.0364764		FAM161B	0.500604	0.500604	0.300506	-0.110556	0.415784		FAM222A	0.49995	0.49995	0.301073	0.060419	0.0350088		EPC1	0.500296	0.500296	0.300773	-0.0274767	0.0795652		EPN2-AS1	0.499757	0.499757	0.301241	-0.111081	0.535029		ERC2	0.499742	0.499742	0.301254	-0.110335	0.0430434		ERAP1	0.499712	0.499712	0.301281	-0.187053	0.016472		ELOVL1	0.500193	0.500193	0.300862	0.293794	0.0937519		DUSP9	0.499793	0.499793	0.30121	-0.0966991	0.029155		FBLN7	0.499766	0.499766	0.301233	0.266673	0.0666567		ENOPH1	0.499812	0.499812	0.301193	0.603205	0.377506		GABRA2	0.502495	0.502495	0.298868	0.147715	0.157104		EMX1	0.49968	0.49968	0.301308	0.198981	0.223929
EVC2	0.500998	0.500998	0.300164	0.166413	0.102933		EXOC3	0.500233	0.500233	0.300828	-0.0739518	0.0451913		FSTL1	0.499964	0.499964	0.301061	0.0395954	0.0320296		EMID1	0.499949	0.499949	0.301074	0.0584339	0.014351		EIF1AD	0.503579	0.503579	0.297932	-0.244116	0.0872999		EXOC6B	0.500021	0.500021	0.301012	0.332695	0.143337		EIF2A	0.500675	0.500675	0.300444	0.391883	0.775266		EFCAB3	0.500108	0.500108	0.300936	0.071687	0.0336406		FSD1	0.499576	0.499576	0.301399	-0.00088811	0.0438122		FAM162A	0.500604	0.500604	0.300506	-0.0394838	0.00839124		FAM222B	0.49995	0.49995	0.301073	-0.0131048	0.0982934		EPC2	0.500296	0.500296	0.300773	-0.0308792	0.120996		EPN3	0.499757	0.499757	0.301241	-0.115783	0.0227312		ERCC1	0.499742	0.499742	0.301254	-0.173965	0.143161		ERAP2	0.499712	0.499712	0.301281	-0.0840095	0.0443782		ELOVL3	0.500193	0.500193	0.300862	0.107878	0.0164884		DUT	0.499793	0.499793	0.30121	0.426584	0.123612		FBN2	0.499766	0.499766	0.301233	0.288808	0.185045		ENOX2	0.499812	0.499812	0.301193	0.373216	0.392208		GABRA3	0.502495	0.502495	0.298868	-0.0640564	0.0729163		EMX2	0.49968	0.49968	0.301308	-0.267522	0.102646
EVI2B	0.500998	0.500998	0.300164	1.06115	3.82162		EXOC4	0.500233	0.500233	0.300828	-0.220541	0.0967646		FSTL3	0.499964	0.499964	0.301061	0.0158306	0.0117418		EMILIN1	0.499949	0.499949	0.301074	-0.104851	0.0275266		EIF1AX	0.503579	0.503579	0.297932	-0.203414	0.0399231		EXOG	0.500021	0.500021	0.301012	0.372637	0.110317		EIF2AK3	0.500675	0.500675	0.300444	-0.00640593	0.285624		EFCAB6	0.500108	0.500108	0.300936	0.0797161	0.0163229		FSIP1	0.499576	0.499576	0.301399	0.0255368	0.163669		FAM162B	0.500604	0.500604	0.300506	-0.136567	0.0169952		FAM227A	0.49995	0.49995	0.301073	-0.00440522	0.0203408		EPDR1	0.500296	0.500296	0.300773	-0.047276	0.134787		EPOR	0.499757	0.499757	0.301241	-0.0592736	3.21549e-06		ERCC3	0.499742	0.499742	0.301254	-0.0625882	0.101857		ERAS	0.499712	0.499712	0.301281	0.074703	0.0502073		ELOVL5	0.500193	0.500193	0.300862	0.202794	0.155627		DUXA	0.499793	0.499793	0.30121	0.232486	0.0391996		FBN3	0.499766	0.499766	0.301233	0.0724501	0.150802		ENPEP	0.499812	0.499812	0.301193	0.548756	0.186362		GABRA5	0.502495	0.502495	0.298868	0.026773	0.0636513		EMX2OS	0.49968	0.49968	0.301308	0.0145051	0.0671289
EVI5	0.500998	0.500998	0.300164	1.2041	4.88569		EXOC5	0.500233	0.500233	0.300828	-0.142152	0.0756494		FSTL4	0.499964	0.499964	0.301061	0.0682236	0.105278		EML2	0.499949	0.499949	0.301074	-0.0174024	0.0186994		EIF1AY	0.503579	0.503579	0.297932	-0.112515	0.00967096		EXOSC1	0.500021	0.500021	0.301012	0.33545	0.126263		EIF2AK4	0.500675	0.500675	0.300444	0.222146	0.661107		EFCAB8	0.500108	0.500108	0.300936	0.143123	0.0793311		FSIP2-AS1	0.499576	0.499576	0.301399	0.103825	0.0232143		FAM163A	0.500604	0.500604	0.300506	0.0347408	0.0240302		FAM228A	0.49995	0.49995	0.301073	0.136903	0.0416101		EPHA10	0.500296	0.500296	0.300773	-0.0751977	0.231899		EPPK1	0.499757	0.499757	0.301241	0.190498	0.200297		ERCC6L2	0.499742	0.499742	0.301254	-0.104786	0.0939351		ERBB2	0.499712	0.499712	0.301281	-0.0525187	0.00757788		ELOVL6	0.500193	0.500193	0.300862	0.296416	0.180062		DVL2	0.499793	0.499793	0.30121	0.250275	0.118708		FBP1	0.499766	0.499766	0.301233	0.249285	0.0554041		ENPP1	0.499812	0.499812	0.301193	0.475483	0.279917		GABRB1	0.502495	0.502495	0.298868	0.214197	0.0598298		ENAH	0.49968	0.49968	0.301308	0.356537	0.0775431
EVI5L	0.500998	0.500998	0.300164	1.11762	3.97385		EXOC6	0.500233	0.500233	0.300828	-0.257917	0.0938554		FSTL5	0.499964	0.499964	0.301061	0.22457	0.373414		EML3	0.499949	0.499949	0.301074	-0.0607606	0.00228353		EIF1B	0.503579	0.503579	0.297932	-0.177258	0.0187204		EXOSC2	0.500021	0.500021	0.301012	0.308717	0.134461		EIF2B1	0.500675	0.500675	0.300444	0.143306	0.299864		EFCAB9	0.500108	0.500108	0.300936	0.132898	0.130312		FST	0.499576	0.499576	0.301399	-0.0106678	0.0014151		FAM163B	0.500604	0.500604	0.300506	-0.197239	0.0785179		FAM228B	0.49995	0.49995	0.301073	0.0082189	0.0477981		EPHA3	0.500296	0.500296	0.300773	0.0333099	0.0899437		EPS15L1	0.499757	0.499757	0.301241	0.0445669	0.0349951		ERCC8	0.499742	0.499742	0.301254	-0.0550187	0.0649886		ERBB3	0.499712	0.499712	0.301281	-0.116281	0.0105826		ELP2	0.500193	0.500193	0.300862	0.30361	0.0831543		DVL3	0.499793	0.499793	0.30121	0.38694	0.114737		FBP2	0.499766	0.499766	0.301233	-0.0983553	0.0154932		ENPP2	0.499812	0.499812	0.301193	0.443399	0.385477		GABRD	0.502495	0.502495	0.298868	0.183797	0.151344		ENAM	0.49968	0.49968	0.301308	0.0519585	0.0966205
EVL	0.500998	0.500998	0.300164	1.18262	4.18736		EXOC6B	0.500233	0.500233	0.300828	-0.262275	0.1332		FTCD	0.499964	0.499964	0.301061	-0.00850845	0.0771027		EMP2	0.499949	0.499949	0.301074	-0.0400744	0.0684974		EIF2A	0.503579	0.503579	0.297932	-0.561285	0.217983		EXOSC5	0.500021	0.500021	0.301012	0.45375	0.102639		EIF2B2	0.500675	0.500675	0.300444	0.25518	0.362919		EFCC1	0.500108	0.500108	0.300936	0.0272011	0.0109007		FSTL3	0.499576	0.499576	0.301399	-0.0823677	0.07951		FAM167A-AS1	0.500604	0.500604	0.300506	-0.249581	0.0326732		FAM229A	0.49995	0.49995	0.301073	-0.0898205	0.00200927		EPHA8	0.500296	0.500296	0.300773	-0.341203	0.155451		EPS8L1	0.499757	0.499757	0.301241	-0.138874	0.0320487		ERFE	0.499742	0.499742	0.301254	-0.21864	0.199992		ERBB4	0.499712	0.499712	0.301281	-0.192717	0.264455		ELP3	0.500193	0.500193	0.300862	0.302007	0.0867638		DXO	0.499793	0.499793	0.30121	0.307641	0.100671		FBRSL1	0.499766	0.499766	0.301233	0.168961	0.109756		ENPP3	0.499812	0.499812	0.301193	0.37835	0.377531		GABRE	0.502495	0.502495	0.298868	0	0		ENDOU	0.49968	0.49968	0.301308	0.137338	0.00355374
EWSAT1	0.500998	0.500998	0.300164	0.271507	0.0799092		EXOSC10	0.500233	0.500233	0.300828	-0.191614	0.0459565		FTH1	0.499964	0.499964	0.301061	0.269138	0.0711049		EMP3	0.499949	0.499949	0.301074	0.0487002	0.0112639		EIF2AK1	0.503579	0.503579	0.297932	-0.211617	0.0228256		EYA1	0.500021	0.500021	0.301012	0.0714977	0.0342481		EIF2B3	0.500675	0.500675	0.300444	0.225134	0.455618		EFEMP1	0.500108	0.500108	0.300936	-0.151157	0.0719791		FTCD	0.499576	0.499576	0.301399	-0.112703	0.00853528		FAM167B	0.500604	0.500604	0.300506	-0.0121753	0.000444713		FAM229B	0.49995	0.49995	0.301073	0.15777	0.0591912		EPHB2	0.500296	0.500296	0.300773	-0.0323697	0.211113		EPSTI1	0.499757	0.499757	0.301241	-0.149052	1.10598		ERH	0.499742	0.499742	0.301254	0.126909	0.0682314		ERBIN	0.499712	0.499712	0.301281	-0.0887633	0.182519		ELP5	0.500193	0.500193	0.300862	0.343857	0.156618		DYDC1	0.499793	0.499793	0.30121	0.146291	0.0325639		FBXL12	0.499766	0.499766	0.301233	0.225703	0.111879		ENPP4	0.499812	0.499812	0.301193	0.487067	0.370601		GABRG2	0.502495	0.502495	0.298868	0.267446	0.0585893		ENG	0.49968	0.49968	0.301308	0.429874	0.211131
EXO1	0.500998	0.500998	0.300164	0.288284	0.0713344		EXOSC4	0.500233	0.500233	0.300828	-0.20123	0.0146887		FTSJ1	0.499964	0.499964	0.301061	-0.0309454	0.00169904		EMX2	0.499949	0.499949	0.301074	-0.0719788	0.0709532		EIF2AK2	0.503579	0.503579	0.297932	-0.748885	0.743059		EYA3	0.500021	0.500021	0.301012	0.363144	0.174173		EIF2B4	0.500675	0.500675	0.300444	0.0895866	0.198273		EFEMP2	0.500108	0.500108	0.300936	0.00237104	0.0314742		FTCDNL1	0.499576	0.499576	0.301399	0.026216	0.147165		FAM171A1	0.500604	0.500604	0.300506	-0.0964702	0.0212931		FAM230C	0.49995	0.49995	0.301073	-0.0863292	0.0407948		EPHB3	0.500296	0.500296	0.300773	-0.417908	0.293625		ERAL1	0.499757	0.499757	0.301241	0.150391	0.0711738		ERICH1	0.499742	0.499742	0.301254	-0.0911896	0.149433		ERC1	0.499712	0.499712	0.301281	-0.147831	0.0686447		EMB	0.500193	0.500193	0.300862	0.32328	0.0705813		DYDC2	0.499793	0.499793	0.30121	0.212252	0.163393		FBXL14	0.499766	0.499766	0.301233	0.286643	0.150694		ENPP6	0.499812	0.499812	0.301193	0.438089	0.352174		GABRG3-AS1	0.502495	0.502495	0.298868	-0.132141	0.0167812		ENHO	0.49968	0.49968	0.301308	0.432148	0.167047
EXO5	0.500998	0.500998	0.300164	0.609534	0.875961		EXOSC5	0.500233	0.500233	0.300828	-0.138418	0.0852768		FUNDC1	0.499964	0.499964	0.301061	0.0023305	0.0440005		EMX2OS	0.499949	0.499949	0.301074	0.0662125	0.107752		EIF2AK3	0.503579	0.503579	0.297932	-0.385754	0.0894316		EYS	0.500021	0.500021	0.301012	0.382233	0.234919		EIF2B5	0.500675	0.500675	0.300444	0.148862	0.447556		EFHB	0.500108	0.500108	0.300936	0.559839	0.012263		FTL	0.499576	0.499576	0.301399	0.140243	0.0373287		FAM171B	0.500604	0.500604	0.300506	-0.181591	0.214454		FAM234A	0.49995	0.49995	0.301073	0.0313572	0.168649		EPHB6	0.500296	0.500296	0.300773	-0.166775	0.0672251		ERAP1	0.499757	0.499757	0.301241	0.0150971	0.199127		ERICH2	0.499742	0.499742	0.301254	0.0704848	0.129832		ERCC1	0.499712	0.499712	0.301281	-0.277584	0.0627571		EMC4	0.500193	0.500193	0.300862	0.337456	0.216642		DYM	0.499793	0.499793	0.30121	0.274307	0.0979929		FBXL17	0.499766	0.499766	0.301233	0.229	0.112662		ENTPD1-AS1	0.499812	0.499812	0.301193	0.618393	0.436854		GABRP	0.502495	0.502495	0.298868	-0.0121473	0.000442673		ENO1	0.49968	0.49968	0.301308	0.475986	0.107804
EXOC3	0.500998	0.500998	0.300164	1.11198	3.40871		EXOSC7	0.500233	0.500233	0.300828	-0.150451	0.0465429		FUOM	0.499964	0.499964	0.301061	-0.00503517	0.00423936		ENAM	0.499949	0.499949	0.301074	-0.0509735	0.242152		EIF2AK4	0.503579	0.503579	0.297932	-0.425632	0.0915252		EZH2	0.500021	0.500021	0.301012	0.37329	0.103303		EIF2S2	0.500675	0.500675	0.300444	0.287242	0.372522		EFHC2	0.500108	0.500108	0.300936	0.0828475	0.0317774		FTO	0.499576	0.499576	0.301399	0.0355076	0.0375452		FAM172A	0.500604	0.500604	0.300506	-0.0136198	0.0494044		FAM24B	0.49995	0.49995	0.301073	-0.0806901	0.202231		EPHX2	0.500296	0.500296	0.300773	-0.0703437	0.0491647		ERAP2	0.499757	0.499757	0.301241	0.0605273	0.569633		ERICH5	0.499742	0.499742	0.301254	-0.0325971	0.0133629		ERCC3	0.499712	0.499712	0.301281	-0.05807	0.0512181		EMC9	0.500193	0.500193	0.300862	0.353604	0.0393777		DYNLRB1	0.499793	0.499793	0.30121	0.581279	0.281173		FBXL3	0.499766	0.499766	0.301233	0.228898	0.195607		ENTPD2	0.499812	0.499812	0.301193	0.198832	0.120353		GABRQ	0.502495	0.502495	0.298868	0	0		ENO1-AS1	0.49968	0.49968	0.301308	0.23729	0.0313495
EXOC3L1	0.500998	0.500998	0.300164	0.105172	0.0130877		EXPH5	0.500233	0.500233	0.300828	-0.357938	0.109744		FURIN	0.499964	0.499964	0.301061	-0.08354	0.0138858		ENDOU	0.499949	0.499949	0.301074	-0.138495	0.13819		EIF2B3	0.503579	0.503579	0.297932	-0.0453435	0.0807737		EZR	0.500021	0.500021	0.301012	0.219778	0.0605844		EIF2S3	0.500675	0.500675	0.300444	0.311299	0.513301		EFHD1	0.500108	0.500108	0.300936	0.0306311	0.00680979		FTSJ1	0.499576	0.499576	0.301399	0.0540508	0.0299655		FAM173A	0.500604	0.500604	0.300506	-0.356025	0.89029		FAM27C	0.49995	0.49995	0.301073	-0.0232	0.0981161		EPHX3	0.500296	0.500296	0.300773	-0.0937853	0.0966048		ERAS	0.499757	0.499757	0.301241	0.0456748	0.0119765		ERICH6-AS1	0.499742	0.499742	0.301254	0.184764	0.134969		ERFE	0.499712	0.499712	0.301281	-0.205853	0.08043		EME1	0.500193	0.500193	0.300862	0.188245	0.0457004		DYRK1A	0.499793	0.499793	0.30121	0.324095	0.188595		FBXL6	0.499766	0.499766	0.301233	0.140062	0.132124		ENTPD4	0.499812	0.499812	0.301193	0.539974	0.256325		GABRR2	0.502495	0.502495	0.298868	0.094184	0.0137637		ENO3	0.49968	0.49968	0.301308	0.0399912	0.0270472
EXOC6	0.500998	0.500998	0.300164	1.1299	3.86315		EXT1	0.500233	0.500233	0.300828	-0.169606	0.0600052		FUT1	0.499964	0.499964	0.301061	-0.0356079	0.00482519		ENDOV	0.499949	0.499949	0.301074	0.114288	0.0193532		EIF2B4	0.503579	0.503579	0.297932	-0.194254	0.0019605		F10	0.500021	0.500021	0.301012	0.325645	0.117678		EIF3A	0.500675	0.500675	0.300444	0.71629	2.39935		EFHD2	0.500108	0.500108	0.300936	-0.0347785	0.0236492		FTSJ3	0.499576	0.499576	0.301399	0.0539276	0.0860287		FAM174B	0.500604	0.500604	0.300506	-0.252987	0.252573		FAM3B	0.49995	0.49995	0.301073	-0.0522258	0.00686215		EPM2A	0.500296	0.500296	0.300773	-0.034987	0.198168		ERBB2	0.499757	0.499757	0.301241	0.043446	0.182848		ERLEC1	0.499742	0.499742	0.301254	0.0329546	0.0226486		ERG	0.499712	0.499712	0.301281	-0.0652484	0.135792		EMID1	0.500193	0.500193	0.300862	0.252792	0.0333768		DYRK3	0.499793	0.499793	0.30121	0.00960359	0.0332416		FBXO10	0.499766	0.499766	0.301233	0.167643	0.0667073		ENTPD6	0.499812	0.499812	0.301193	0.494375	0.274375		GACAT1	0.502495	0.502495	0.298868	0.0223714	0.00150144		ENOX1-AS1	0.49968	0.49968	0.301308	0.328775	0.117502
EXOC7	0.500998	0.500998	0.300164	1.18104	3.73714		EXT2	0.500233	0.500233	0.300828	-0.30084	0.17389		FUT3	0.499964	0.499964	0.301061	0.0429866	0.00142081		ENG	0.499949	0.499949	0.301074	0.186453	0.00109345		EIF2B5	0.503579	0.503579	0.297932	-0.0400442	0.00511487		F11R	0.500021	0.500021	0.301012	0.339035	0.418761		EIF3CL	0.500675	0.500675	0.300444	-0.0972796	0.00948401		EFNA1	0.500108	0.500108	0.300936	0.00803762	0.0935414		FTX	0.499576	0.499576	0.301399	0.0891074	0.0399984		FAM177A1	0.500604	0.500604	0.300506	-0.0959102	0.0186095		FAM3D	0.49995	0.49995	0.301073	-0.105253	0.228823		EPN2	0.500296	0.500296	0.300773	-0.0157871	0.129839		ERCC1	0.499757	0.499757	0.301241	-0.00647092	0.242015		ERLIN1	0.499742	0.499742	0.301254	-0.0555508	0.0983943		ERGIC1	0.499712	0.499712	0.301281	-0.17125	0.0799642		EMILIN1	0.500193	0.500193	0.300862	-0.0235597	0.00862909		DYRK4	0.499793	0.499793	0.30121	0.143768	0.0618388		FBXO15	0.499766	0.499766	0.301233	0.160987	0.0747961		ENY2	0.499812	0.499812	0.301193	0.56828	0.323876		GACAT3	0.502495	0.502495	0.298868	-0.0347789	0.0298834		ENOX2	0.49968	0.49968	0.301308	0.334857	0.0793615
EXOG	0.500998	0.500998	0.300164	1.1179	3.18732		EXTL1	0.500233	0.500233	0.300828	-0.245819	0.00708935		FUT6	0.499964	0.499964	0.301061	0.0119731	0.000125684		ENGASE	0.499949	0.499949	0.301074	-0.21961	0.0663655		EIF2D	0.503579	0.503579	0.297932	-0.0393368	0.00656407		F12	0.500021	0.500021	0.301012	0.448044	0.213715		EIF3F	0.500675	0.500675	0.300444	0.375702	0.735434		EFNA2	0.500108	0.500108	0.300936	-0.00166394	0.0189322		FUBP3	0.499576	0.499576	0.301399	0.0420207	0.0592765		FAM178B	0.500604	0.500604	0.300506	-0.301461	0.0558542		FAM3D-AS1	0.49995	0.49995	0.301073	-0.119085	0.084056		EPN2-AS1	0.500296	0.500296	0.300773	0.0358747	0.568325		ERCC6L	0.499757	0.499757	0.301241	-0.114699	0.591088		ERMARD	0.499742	0.499742	0.301254	0.0275694	0.0427921		ERH	0.499712	0.499712	0.301281	0.0590073	0.0629267		EMILIN3	0.500193	0.500193	0.300862	0.0792269	0.00926891		DYSF	0.499793	0.499793	0.30121	0.320107	0.0899806		FBXO17	0.499766	0.499766	0.301233	0.208063	0.0805314		EP300	0.499812	0.499812	0.301193	0.509333	0.467715		GAD1	0.502495	0.502495	0.298868	0.0673095	0.166414		ENPP2	0.49968	0.49968	0.301308	0.234753	0.122281
EXOSC1	0.500998	0.500998	0.300164	1.14578	3.90807		EXTL2	0.500233	0.500233	0.300828	-0.158177	0.0999891		FUT8-AS1	0.499964	0.499964	0.301061	0.030843	0.00200473		ENKD1	0.499949	0.499949	0.301074	0.0214073	0.00607012		EIF3A	0.503579	0.503579	0.297932	-0.288726	0.0664124		F13A1	0.500021	0.500021	0.301012	0.340359	0.0337811		EIF3G	0.500675	0.500675	0.300444	0.229791	0.507772		EFNA5	0.500108	0.500108	0.300936	0.0350548	0.00109847		FUOM	0.499576	0.499576	0.301399	-0.0929955	0.0272349		FAM181A	0.500604	0.500604	0.300506	0.0133718	0.00947296		FAM41C	0.49995	0.49995	0.301073	0.109296	0.0158559		EPN3	0.500296	0.500296	0.300773	0.0162013	0.00165885		EREG	0.499757	0.499757	0.301241	-0.283846	0.250043		ERMN	0.499742	0.499742	0.301254	0.0624142	0.162816		ERICH1	0.499712	0.499712	0.301281	-0.111882	0.0707178		EML6	0.500193	0.500193	0.300862	0.294331	0.0727061		DYTN	0.499793	0.499793	0.30121	0.276493	0.780006		FBXO21	0.499766	0.499766	0.301233	0.192502	0.0574985		EPAS1	0.499812	0.499812	0.301193	0.250471	0.337316		GADD45A	0.502495	0.502495	0.298868	-0.131414	0.067461		ENPP3	0.49968	0.49968	0.301308	0.219038	0.0599236
EXOSC10	0.500998	0.500998	0.300164	1.12271	3.62298		EYA1	0.500233	0.500233	0.300828	-0.252004	0.248705		FUT9	0.499964	0.499964	0.301061	0.398791	0.633276		ENO1-AS1	0.499949	0.499949	0.301074	0.0915502	0.0984043		EIF3D	0.503579	0.503579	0.297932	-0.0941796	0.00382203		F2	0.500021	0.500021	0.301012	0.285929	0.146672		EIF3H	0.500675	0.500675	0.300444	0.364221	0.524957		EFNB1	0.500108	0.500108	0.300936	0.0113653	0.0144033		FURIN	0.499576	0.499576	0.301399	0.019986	0.0303416		FAM181B	0.500604	0.500604	0.300506	-0.0330657	0.0946514		FAM47E	0.49995	0.49995	0.301073	0.0704843	0.0119148		EPPK1	0.500296	0.500296	0.300773	-0.157713	0.0564502		ERFE	0.499757	0.499757	0.301241	-0.0339605	0.0106448		ERMP1	0.499742	0.499742	0.301254	-0.111361	0.10404		ERICH5	0.499712	0.499712	0.301281	-0.11776	0.0300415		EMP1	0.500193	0.500193	0.300862	-0.483433	0.925627		DZANK1	0.499793	0.499793	0.30121	0.277514	0.103125		FBXO25	0.499766	0.499766	0.301233	0.213337	0.137892		EPB41	0.499812	0.499812	0.301193	0.53759	0.356672		GADD45B	0.502495	0.502495	0.298868	-0.0117646	0.00166523		ENPP4	0.49968	0.49968	0.301308	0.384401	0.0872861
EXOSC4	0.500998	0.500998	0.300164	0.67812	1.11848		EYA3	0.500233	0.500233	0.300828	-0.14786	0.0787979		FUZ	0.499964	0.499964	0.301061	0.00261572	0.0152566		ENO3	0.499949	0.499949	0.301074	0.0148916	0.0642813		EIF3E	0.503579	0.503579	0.297932	-0.459996	0.120818		F2RL1	0.500021	0.500021	0.301012	0.376266	0.0529077		EIF3J	0.500675	0.500675	0.300444	0.503695	0.89419		EFNB2	0.500108	0.500108	0.300936	-0.0139605	0.000340449		FUT1	0.499576	0.499576	0.301399	-0.0711625	0.0614823		FAM182B	0.500604	0.500604	0.300506	-0.197303	0.0692292		FAM47E-STBD1	0.49995	0.49995	0.301073	0.0890038	0.044721		EPS15L1	0.500296	0.500296	0.300773	0.000757212	0.17019		ERGIC3	0.499757	0.499757	0.301241	0.053082	0.0610219		ERN2	0.499742	0.499742	0.301254	-0.158216	0.0153335		ERICH6-AS1	0.499712	0.499712	0.301281	0.101151	0.0311145		EMP3	0.500193	0.500193	0.300862	0.0458571	0.0406263		DZIP1	0.499793	0.499793	0.30121	0.301161	0.10731		FBXO28	0.499766	0.499766	0.301233	0.197377	0.13218		EPB41L2	0.499812	0.499812	0.301193	0.551497	0.44066		GADD45GIP1	0.502495	0.502495	0.298868	-0.00380517	0.0251784		ENPP5	0.49968	0.49968	0.301308	0.417549	0.104276
EXOSC5	0.500998	0.500998	0.300164	0.935543	1.9731		EZH1	0.500233	0.500233	0.300828	-0.416078	0.317608		FXR1	0.499964	0.499964	0.301061	0.249549	0.340779		ENOSF1	0.499949	0.499949	0.301074	-0.0956526	0.214729		EIF3F	0.503579	0.503579	0.297932	-0.154771	0.0203079		F2RL2	0.500021	0.500021	0.301012	0.325106	0.214343		EIF3K	0.500675	0.500675	0.300444	0.329708	0.768043		EFS	0.500108	0.500108	0.300936	0.106003	0.00369266		FUT11	0.499576	0.499576	0.301399	0.0156229	0.0359007		FAM184B	0.500604	0.500604	0.300506	-0.0458874	0.0682622		FAM49A	0.49995	0.49995	0.301073	0.123673	0.0386298		EPS8L1	0.500296	0.500296	0.300773	-0.0649627	0.0179847		ERICH1	0.499757	0.499757	0.301241	-0.0299607	0.0839337		ERO1B	0.499742	0.499742	0.301254	-0.12802	0.0669629		ERICH6B	0.499712	0.499712	0.301281	-0.165996	0.100978		EMX1	0.500193	0.500193	0.300862	0.173474	0.0623798		E2F1	0.499793	0.499793	0.30121	0.217568	0.0603823		FBXO3	0.499766	0.499766	0.301233	0.178369	0.0567643		EPB41L3	0.499812	0.499812	0.301193	0.54527	0.334152		GADL1	0.502495	0.502495	0.298868	0	0		ENTHD1	0.49968	0.49968	0.301308	0.291251	0.0639276
EXOSC6	0.500998	0.500998	0.300164	1.18507	4.92619		EZH2	0.500233	0.500233	0.300828	0.000556864	0.0816202		FXR2	0.499964	0.499964	0.301061	0.205589	0.0443018		ENOX1	0.499949	0.499949	0.301074	0.0490991	0.0249772		EIF3H	0.503579	0.503579	0.297932	-0.513605	0.213109		F3	0.500021	0.500021	0.301012	0.286106	0.0824315		EIF3L	0.500675	0.500675	0.300444	-0.148058	0.002163		EFTUD2	0.500108	0.500108	0.300936	0.0847041	0.0131574		FUT2	0.499576	0.499576	0.301399	-0.019293	0.153477		FAM186A	0.500604	0.500604	0.300506	-0.13796	0.119978		FAM50A	0.49995	0.49995	0.301073	0.0184005	0.0428839		EPS8L2	0.500296	0.500296	0.300773	0.0716362	0.0778692		ERICH3-AS1	0.499757	0.499757	0.301241	-5.9315e-05	0.381968		ERP44	0.499742	0.499742	0.301254	-0.12035	0.0769976		ERLEC1	0.499712	0.499712	0.301281	0.0581761	0.0508663		EMX2	0.500193	0.500193	0.300862	0.219272	0.0379479		E2F5	0.499793	0.499793	0.30121	0.20286	0.0817399		FBXO30	0.499766	0.499766	0.301233	0.22048	0.0538491		EPB41L4B	0.499812	0.499812	0.301193	0.471391	0.413762		GAGE10	0.502495	0.502495	0.298868	-0.0771814	0.0261539		ENTPD2	0.49968	0.49968	0.301308	-0.105572	0.00263913
EXOSC7	0.500998	0.500998	0.300164	0.996066	3.01244		EZR	0.500233	0.500233	0.300828	-0.357124	0.300901		FXYD1	0.499964	0.499964	0.301061	-0.105469	0.0153351		ENPEP	0.499949	0.499949	0.301074	-0.36378	0.619257		EIF3L	0.503579	0.503579	0.297932	-0.217972	0.00320899		F7	0.500021	0.500021	0.301012	0.402415	0.101014		EIF3M	0.500675	0.500675	0.300444	0.324939	0.761838		EGF	0.500108	0.500108	0.300936	0.0112289	0.078617		FUT6	0.499576	0.499576	0.301399	-0.0710755	0.00456764		FAM189A2	0.500604	0.500604	0.300506	-0.184879	0.0307047		FAM53A	0.49995	0.49995	0.301073	-0.0061693	0.175223		EQTN	0.500296	0.500296	0.300773	0.118201	0.0267595		ERICH5	0.499757	0.499757	0.301241	-0.00716538	0.107384		ERVH-1	0.499742	0.499742	0.301254	-0.0799053	0.00905903		ERMAP	0.499712	0.499712	0.301281	-0.158911	0.0221675		EMX2OS	0.500193	0.500193	0.300862	0.0619807	0.0734925		E2F7	0.499793	0.499793	0.30121	-0.0103392	0.0744733		FBXO33	0.499766	0.499766	0.301233	0.287563	0.128281		EPB41L5	0.499812	0.499812	0.301193	0.542786	0.435743		GAK	0.502495	0.502495	0.298868	0.0227572	0.245911		ENTPD3	0.49968	0.49968	0.301308	0.327063	0.0285003
EXOSC9	0.500998	0.500998	0.300164	1.12093	3.48305		F12	0.500233	0.500233	0.300828	-0.121692	0.0198723		FXYD2	0.499964	0.499964	0.301061	-0.0524935	0.00671923		ENPP1	0.499949	0.499949	0.301074	0.0814776	0.113957		EIF3M	0.503579	0.503579	0.297932	-0.156646	0.00327886		F8	0.500021	0.500021	0.301012	0.332243	0.175016		EIF4A1	0.500675	0.500675	0.300444	-0.101017	0.0101664		EGFL7	0.500108	0.500108	0.300936	0.202096	0.0107854		FUT8-AS1	0.499576	0.499576	0.301399	0.0317366	0.00714437		FAM189B	0.500604	0.500604	0.300506	-0.117136	0.000747123		FAM57B	0.49995	0.49995	0.301073	0.142406	0.00825792		ERAP1	0.500296	0.500296	0.300773	-0.138585	0.130092		ERICH6B	0.499757	0.499757	0.301241	-0.0072653	0.00932588		ERVMER34-1	0.499742	0.499742	0.301254	-0.108697	0.0250102		ERMN	0.499712	0.499712	0.301281	-0.100981	0.0645019		ENAM	0.500193	0.500193	0.300862	0.0705099	0.0393515		EARS2	0.499793	0.499793	0.30121	0.355282	0.124285		FBXO34	0.499766	0.499766	0.301233	0.250249	0.14517		EPB42	0.499812	0.499812	0.301193	-0.0461713	0.00150533		GAL	0.502495	0.502495	0.298868	0	0		EP300-AS1	0.49968	0.49968	0.301308	0.315519	0.0505853
EXT1	0.500998	0.500998	0.300164	1.1567	4.10461		F2R	0.500233	0.500233	0.300828	-0.343729	0.0603255		FXYD3	0.499964	0.499964	0.301061	-0.015782	0.00265373		ENPP2	0.499949	0.499949	0.301074	0.145825	0.0331927		EIF4A2	0.503579	0.503579	0.297932	-0.384654	0.102944		F8A3	0.500021	0.500021	0.301012	-0.548834	1.72229		EIF4A3	0.500675	0.500675	0.300444	0.373259	0.255928		EGR4	0.500108	0.500108	0.300936	-0.1043	0.283859		FUT9	0.499576	0.499576	0.301399	0.0750238	0.0633203		FAM193A	0.500604	0.500604	0.300506	-0.07805	0.00274497		FAM66B	0.49995	0.49995	0.301073	0.101737	0.0906078		ERBB2	0.500296	0.500296	0.300773	0.0700701	0.0457061		ERLEC1	0.499757	0.499757	0.301241	0.17103	0.0598247		ESAM	0.499742	0.499742	0.301254	-0.159212	0.0675389		ERMP1	0.499712	0.499712	0.301281	-0.170821	0.185092		ENDOU	0.500193	0.500193	0.300862	-0.2035	0.044626		EBF1	0.499793	0.499793	0.30121	-0.0238749	0.259526		FBXO39	0.499766	0.499766	0.301233	0.0136979	0.0257662		EPC2	0.499812	0.499812	0.301193	0.573427	0.490272		GAL3ST1	0.502495	0.502495	0.298868	0.0456293	0.00370145		EPB41L2	0.49968	0.49968	0.301308	0.340753	0.081813
EYA2	0.500998	0.500998	0.300164	0.426091	0.273539		F2RL1	0.500233	0.500233	0.300828	-0.173395	0.0100573		FXYD4	0.499964	0.499964	0.301061	0.00359328	0.00263047		ENPP3	0.499949	0.499949	0.301074	0.061857	0.0370669		EIF4A3	0.503579	0.503579	0.297932	-0.367385	0.134699		FAAH	0.500021	0.500021	0.301012	0.281738	0.110349		EIF4E2	0.500675	0.500675	0.300444	0.423508	0.757868		EHBP1L1	0.500108	0.500108	0.300936	0.0339123	0.0326908		FUZ	0.499576	0.499576	0.301399	-0.0250863	0.0127108		FAM193B	0.500604	0.500604	0.300506	-0.131192	0.150815		FAM66C	0.49995	0.49995	0.301073	0.107275	0.0902728		ERBIN	0.500296	0.500296	0.300773	0.0610121	0.0728191		ERN2	0.499757	0.499757	0.301241	-0.0585625	0.0220232		ESCO2	0.499742	0.499742	0.301254	0.020422	0.061423		ERO1B	0.499712	0.499712	0.301281	-0.135519	0.0180226		ENDOV	0.500193	0.500193	0.300862	0.322618	0.0790253		EBF2	0.499793	0.499793	0.30121	0.0793899	0.0176548		FBXO40	0.499766	0.499766	0.301233	-0.10918	0.0925768		EPG5	0.499812	0.499812	0.301193	0.546119	0.46683		GAL3ST2	0.502495	0.502495	0.298868	0.134654	0.0199131		EPB41L3	0.49968	0.49968	0.301308	0.370582	0.0759354
EZH1	0.500998	0.500998	0.300164	1.13498	4.19511		F8A1	0.500233	0.500233	0.300828	-0.0651563	0.0190414		FXYD5	0.499964	0.499964	0.301061	-0.0498524	0.00190121		ENTPD2	0.499949	0.499949	0.301074	0.0591319	0.018347		EIF4B	0.503579	0.503579	0.297932	-0.440263	0.158178		FAAH2	0.500021	0.500021	0.301012	0.252653	0.131422		EIF4EBP1	0.500675	0.500675	0.300444	0.11998	0.218616		EHD1	0.500108	0.500108	0.300936	0.0284805	0.0223218		FXR1	0.499576	0.499576	0.301399	0.0829814	0.0271538		FAM200B	0.500604	0.500604	0.300506	-0.0119886	0.0211418		FAM71C	0.49995	0.49995	0.301073	0.14136	0.138831		ERC1	0.500296	0.500296	0.300773	-0.0293726	0.0559909		ERO1B	0.499757	0.499757	0.301241	-0.0131774	0.0692652		ESPN	0.499742	0.499742	0.301254	-0.07702	0.00411677		ERRFI1	0.499712	0.499712	0.301281	-0.23929	0.00460167		ENGASE	0.500193	0.500193	0.300862	0.266776	0.119125		EBF3	0.499793	0.499793	0.30121	0.282018	0.0566946		FBXO42	0.499766	0.499766	0.301233	0.183275	0.0892321		EPGN	0.499812	0.499812	0.301193	0.340401	0.182633		GAL3ST3	0.502495	0.502495	0.298868	0.080336	0.029269		EPB41L5	0.49968	0.49968	0.301308	0.316014	0.0804068
EZR	0.500998	0.500998	0.300164	0.29527	0.335039		FA2H	0.500233	0.500233	0.300828	-0.064782	0.0145227		FXYD6	0.499964	0.499964	0.301061	-0.0352593	0.000936604		ENTPD3	0.499949	0.499949	0.301074	0.128608	0.0166662		EIF4E3	0.503579	0.503579	0.297932	-0.104796	0.0161782		FAAP20	0.500021	0.500021	0.301012	0.379794	0.134707		EIF4ENIF1	0.500675	0.500675	0.300444	0.144606	0.494533		EHD3	0.500108	0.500108	0.300936	0.142148	0.00350984		FXYD1	0.499576	0.499576	0.301399	0.0178326	0.00426427		FAM204A	0.500604	0.500604	0.300506	-0.0292583	0.0151608		FAM71D	0.49995	0.49995	0.301073	-0.000990783	0.0627818		ERC2	0.500296	0.500296	0.300773	0.0429572	0.0923586		ERVH-1	0.499757	0.499757	0.301241	0.196113	0.00334988		ESPNL	0.499742	0.499742	0.301254	-0.184832	0.0444308		ESCO1	0.499712	0.499712	0.301281	-0.121502	0.121963		ENO1	0.500193	0.500193	0.300862	0.386049	0.0648974		EBI3	0.499793	0.499793	0.30121	0.158769	0.103333		FBXO43	0.499766	0.499766	0.301233	0.0799678	0.00554712		EPHA1	0.499812	0.499812	0.301193	0.433863	0.194668		GAL3ST4	0.502495	0.502495	0.298868	-0.0121473	0.000442673		EPB42	0.49968	0.49968	0.301308	0.194971	0.00578065
F10	0.500998	0.500998	0.300164	0.175084	0.0433709		FAAH	0.500233	0.500233	0.300828	-0.388498	0.230111		FXYD7	0.499964	0.499964	0.301061	-0.0501732	0.0377314		EP300-AS1	0.499949	0.499949	0.301074	-0.0150775	0.147732		EIF4EBP1	0.503579	0.503579	0.297932	-0.160417	0.00292957		FABP1	0.500021	0.500021	0.301012	0.155646	0.0245018		EIF4G1	0.500675	0.500675	0.300444	0.435958	1.12675		EHD4	0.500108	0.500108	0.300936	-0.101904	0.153399		FXYD2	0.499576	0.499576	0.301399	-0.0421911	0.00272978		FAM20A	0.500604	0.500604	0.300506	-0.0543614	0.118509		FAM71F1	0.49995	0.49995	0.301073	0.0117771	0.0816468		ERCC1	0.500296	0.500296	0.300773	-0.144825	0.23291		ERVK-28	0.499757	0.499757	0.301241	0.181232	0.0846128		ESR2	0.499742	0.499742	0.301254	-0.0292691	0.0131452		ESR1	0.499712	0.499712	0.301281	-0.14724	0.0424397		ENO1-AS1	0.500193	0.500193	0.300862	0.188473	0.0843506		EBNA1BP2	0.499793	0.499793	0.30121	0.38771	0.0498467		FBXO44	0.499766	0.499766	0.301233	0.286789	0.11101		EPHA1-AS1	0.499812	0.499812	0.301193	0.186543	0.151992		GALC	0.502495	0.502495	0.298868	-0.0706697	0.203413		EPC2	0.49968	0.49968	0.301308	0.366442	0.0702998
F11-AS1	0.500998	0.500998	0.300164	0.435664	0.262257		FAAH2	0.500233	0.500233	0.300828	-0.349913	0.193053		FZD1	0.499964	0.499964	0.301061	-0.0205122	0.00278381		EPB41	0.499949	0.499949	0.301074	0.0233694	0.0117656		EIF4ENIF1	0.503579	0.503579	0.297932	-0.249976	0.0476188		FABP12	0.500021	0.500021	0.301012	0.228444	0.0184297		EIF4G2	0.500675	0.500675	0.300444	0.707899	2.38969		EHHADH-AS1	0.500108	0.500108	0.300936	0.0669725	0.0822548		FXYD3	0.499576	0.499576	0.301399	-0.0271635	0.000553429		FAM20C	0.500604	0.500604	0.300506	-0.217262	0.0834782		FAM71F2	0.49995	0.49995	0.301073	-0.139174	0.184778		ERCC2	0.500296	0.500296	0.300773	-0.0576659	0.165526		ERVMER34-1	0.499757	0.499757	0.301241	0.247337	0.00270404		ETFB	0.499742	0.499742	0.301254	0.0359463	0.056544		ESR2	0.499712	0.499712	0.301281	0.00248413	0.0208796		ENO3	0.500193	0.500193	0.300862	0.299018	0.108102		EBP	0.499793	0.499793	0.30121	0.104574	0.00838056		FBXO45	0.499766	0.499766	0.301233	0.236471	0.170462		EPHA2	0.499812	0.499812	0.301193	0.132864	0.0946539		GALK1	0.502495	0.502495	0.298868	-0.0757817	0.0474691		EPDR1	0.49968	0.49968	0.301308	0.415263	0.0770886
F11R	0.500998	0.500998	0.300164	0.264696	0.409729		FAAP100	0.500233	0.500233	0.300828	-0.374232	0.176207		FZD2	0.499964	0.499964	0.301061	0.00574728	0.00389614		EPB41L1	0.499949	0.499949	0.301074	0.0468313	0.0126147		EIF4G1	0.503579	0.503579	0.297932	-0.103583	0.00807944		FABP3	0.500021	0.500021	0.301012	0.292285	0.0723435		EIF5A	0.500675	0.500675	0.300444	0.38969	0.864141		EHMT1	0.500108	0.500108	0.300936	0.0302431	0.00523713		FXYD4	0.499576	0.499576	0.301399	-0.0714661	0.0113741		FAM214B	0.500604	0.500604	0.300506	-0.171194	0.029584		FAM72A	0.49995	0.49995	0.301073	0.0944657	0.0708094		EREG	0.500296	0.500296	0.300773	-0.0774932	0.116004		ERVMER61-1	0.499757	0.499757	0.301241	-0.0541958	0.161517		ETHE1	0.499742	0.499742	0.301254	-0.105379	0.0997204		ESRP1	0.499712	0.499712	0.301281	-0.0994442	0.0847807		ENOPH1	0.500193	0.500193	0.300862	0.359402	0.0607291		ECEL1	0.499793	0.499793	0.30121	0.174746	0.132323		FBXO46	0.499766	0.499766	0.301233	0.190801	0.152827		EPHA7	0.499812	0.499812	0.301193	0.585052	0.630089		GALM	0.502495	0.502495	0.298868	-0.0460594	0.0916814		EPGN	0.49968	0.49968	0.301308	0.418752	0.316425
F13A1	0.500998	0.500998	0.300164	0.463329	0.379324		FAAP20	0.500233	0.500233	0.300828	-0.426846	0.251053		FZD3	0.499964	0.499964	0.301061	0.285557	0.275801		EPB41L2	0.499949	0.499949	0.301074	0.125009	0.00719875		EIF4G2	0.503579	0.503579	0.297932	-0.271618	0.124832		FABP5	0.500021	0.500021	0.301012	0.422782	0.103934		EIF5B	0.500675	0.500675	0.300444	0.462502	1.20253		EHMT2	0.500108	0.500108	0.300936	0.10212	0.000572711		FXYD5	0.499576	0.499576	0.301399	-0.244351	0.156461		FAM216A	0.500604	0.500604	0.300506	-0.190825	0.166737		FAM72B	0.49995	0.49995	0.301073	0.0795423	0.0533052		ERFE	0.500296	0.500296	0.300773	-0.00215008	0.0187482		ERVW-1	0.499757	0.499757	0.301241	-0.272518	0.100396		ETNK1	0.499742	0.499742	0.301254	-0.0587834	0.0712596		ESRRB	0.499712	0.499712	0.301281	0.122703	0.0185799		ENOX1-AS1	0.500193	0.500193	0.300862	0.298347	0.136545		ECHDC3	0.499793	0.499793	0.30121	0.32374	0.153182		FBXO47	0.499766	0.499766	0.301233	0.195034	0.0230693		EPHA8	0.499812	0.499812	0.301193	0.50396	0.284759		GALNS	0.502495	0.502495	0.298868	0.120532	0.0189681		EPHA1-AS1	0.49968	0.49968	0.301308	0.499318	0.0364122
F2R	0.500998	0.500998	0.300164	0.197909	0.0501642		FAAP24	0.500233	0.500233	0.300828	-0.0400658	0.0371402		FZD4	0.499964	0.499964	0.301061	0.0483177	0.0121501		EPB41L3	0.499949	0.499949	0.301074	0.074606	0.0167165		EIF4G3	0.503579	0.503579	0.297932	-0.796741	0.379288		FABP6	0.500021	0.500021	0.301012	0.241778	0.0727844		EIF6	0.500675	0.500675	0.300444	-0.0710438	0.00395104		EID1	0.500108	0.500108	0.300936	0.183059	0.0498246		FXYD6	0.499576	0.499576	0.301399	0.0391624	0.0132299		FAM216B	0.500604	0.500604	0.300506	-0.057431	0.0101971		FAM72D	0.49995	0.49995	0.301073	0.0169945	0.223942		ERGIC1	0.500296	0.500296	0.300773	0.0509362	0.0682316		ESAM	0.499757	0.499757	0.301241	0.132074	3.56182e-05		ETNK2	0.499742	0.499742	0.301254	-0.182692	0.00695407		ESRRG	0.499712	0.499712	0.301281	0.00601861	0.0760019		ENPEP	0.500193	0.500193	0.300862	0.119381	0.0329203		ECHS1	0.499793	0.499793	0.30121	0.348501	0.113868		FBXO5	0.499766	0.499766	0.301233	0.0100656	0.0339341		EPHB1	0.499812	0.499812	0.301193	0.436449	0.262336		GALNT18	0.502495	0.502495	0.298868	0.137728	0.186266		EPHA2	0.49968	0.49968	0.301308	0.3015	0.0940149
F2RL2	0.500998	0.500998	0.300164	0.0114011	0.0068519		FABP5	0.500233	0.500233	0.300828	-0.126219	0.0048845		FZD5	0.499964	0.499964	0.301061	0.0758162	0.034862		EPB41L4A	0.499949	0.499949	0.301074	0.036348	0.00131357		EIF4H	0.503579	0.503579	0.297932	-0.230453	0.0864206		FABP7	0.500021	0.500021	0.301012	0.403829	0.161015		ELAC2	0.500675	0.500675	0.300444	0.233467	0.343578		EIF1AY	0.500108	0.500108	0.300936	0.013094	0.225619		FXYD6-FXYD2	0.499576	0.499576	0.301399	-0.13124	0.0344084		FAM218A	0.500604	0.500604	0.300506	-0.195724	0.289474		FAM78A	0.49995	0.49995	0.301073	0.115772	0.103374		ERGIC3	0.500296	0.500296	0.300773	-0.064095	0.143589		ESM1	0.499757	0.499757	0.301241	-0.099572	0.0163439		ETNPPL	0.499742	0.499742	0.301254	-0.0528282	0.0236064		ESYT1	0.499712	0.499712	0.301281	-0.126898	0.000745988		ENPP2	0.500193	0.500193	0.300862	0.228782	0.118338		ECM1	0.499793	0.499793	0.30121	0.29334	0.145626		FBXO7	0.499766	0.499766	0.301233	0.26962	0.0913503		EPHB3	0.499812	0.499812	0.301193	0.387414	0.211187		GALNT3	0.502495	0.502495	0.298868	0.134778	0.16825		EPHA5	0.49968	0.49968	0.301308	0.303445	0.11386
F7	0.500998	0.500998	0.300164	0.0377193	0.0173896		FABP7	0.500233	0.500233	0.300828	-0.480043	0.463856		FZD7	0.499964	0.499964	0.301061	-0.00725456	0.000126546		EPB41L5	0.499949	0.499949	0.301074	0.0971002	0.0105335		EIF5B	0.503579	0.503579	0.297932	-0.144838	0.0307244		FADD	0.500021	0.500021	0.301012	0.466417	0.213951		ELAVL1	0.500675	0.500675	0.300444	0.323109	0.92252		EIF1B	0.500108	0.500108	0.300936	0.223564	0.0551678		FYCO1	0.499576	0.499576	0.301399	0.00443692	0.109391		FAM219A	0.500604	0.500604	0.300506	-0.123288	0.0500244		FAM83B	0.49995	0.49995	0.301073	0.117271	0.0120917		ERICH1	0.500296	0.500296	0.300773	-0.0360421	0.284659		ESPN	0.499757	0.499757	0.301241	0.0340007	0.0397146		ETS1	0.499742	0.499742	0.301254	-0.106482	0.0805813		ESYT2	0.499712	0.499712	0.301281	-0.238507	0.0175414		ENPP4	0.500193	0.500193	0.300862	0.319062	0.0961545		ECM2	0.499793	0.499793	0.30121	0.253292	0.102618		FBXO8	0.499766	0.499766	0.301233	0.200209	0.0996175		EPHB4	0.499812	0.499812	0.301193	0.246686	0.0773294		GALNT5	0.502495	0.502495	0.298868	-0.0121473	0.000442673		EPHA7	0.49968	0.49968	0.301308	0.239415	0.0853818
F8A1	0.500998	0.500998	0.300164	0.809711	1.15249		FADS2	0.500233	0.500233	0.300828	-0.138072	0.0118464		FZD8	0.499964	0.499964	0.301061	-0.00519663	0.000544748		EPB42	0.499949	0.499949	0.301074	-0.142217	0.113745		ELAC2	0.503579	0.503579	0.297932	-0.140601	0.00502153		FADS3	0.500021	0.500021	0.301012	0.237788	0.0728231		ELAVL3	0.500675	0.500675	0.300444	0.386144	1.97988		EIF2AK3	0.500108	0.500108	0.300936	-0.142563	0.0907977		FYN	0.499576	0.499576	0.301399	-0.016378	0.0599515		FAM222A-AS1	0.500604	0.500604	0.300506	-0.143005	0.2196		FAM83D	0.49995	0.49995	0.301073	0.0182914	0.0339982		ERICH6-AS1	0.500296	0.500296	0.300773	0.19681	0.0783503		ESPNL	0.499757	0.499757	0.301241	-0.0952592	0.0448243		ETV3	0.499742	0.499742	0.301254	-0.421137	0.184082		ESYT3	0.499712	0.499712	0.301281	-0.183141	0.00993535		ENPP6	0.500193	0.500193	0.300862	0.188636	0.137497		ECT2	0.499793	0.499793	0.30121	0.249977	0.239771		FBXW10	0.499766	0.499766	0.301233	0.221678	0.0263597		EPHB6	0.499812	0.499812	0.301193	0.529055	0.438326		GALNT6	0.502495	0.502495	0.298868	-0.143937	0.0202954		EPHB2	0.49968	0.49968	0.301308	0.258165	0.0792135
FAAH	0.500998	0.500998	0.300164	1.24118	3.8083		FADS3	0.500233	0.500233	0.300828	-0.353395	0.160711		G0S2	0.499964	0.499964	0.301061	0.051796	0.0644267		EPC1	0.499949	0.499949	0.301074	0.111684	0.0175136		ELAVL2	0.503579	0.503579	0.297932	-0.147238	0.0375394		FAF1	0.500021	0.500021	0.301012	0.305899	0.110663		ELF1	0.500675	0.500675	0.300444	-0.378154	0.0928614		EIF2AK4	0.500108	0.500108	0.300936	0.106561	0.00161291		FZD2	0.499576	0.499576	0.301399	0.00550026	9.57041e-05		FAM222B	0.500604	0.500604	0.300506	-0.120294	0.036712		FAM83E	0.49995	0.49995	0.301073	0.0180597	0.138375		ERLEC1	0.500296	0.500296	0.300773	0.0488067	0.0384356		ESR2	0.499757	0.499757	0.301241	-0.0683372	0.215077		ETV7	0.499742	0.499742	0.301254	-0.112946	0.0084921		ETAA1	0.499712	0.499712	0.301281	-0.0632459	0.0304825		ENTHD1	0.500193	0.500193	0.300862	0.184569	0.041927		ECT2L	0.499793	0.499793	0.30121	0.324148	0.133262		FBXW12	0.499766	0.499766	0.301233	0.0791528	0.0389588		EPHX4	0.499812	0.499812	0.301193	0.595709	0.344646		GALP	0.502495	0.502495	0.298868	0.0331786	0.00330245		EPHB4	0.49968	0.49968	0.301308	0.439093	0.154348
FAAP20	0.500998	0.500998	0.300164	0.81396	1.9706		FAF1	0.500233	0.500233	0.300828	-0.208765	0.11359		G6PD	0.499964	0.499964	0.301061	0.0238218	0.00780131		EPC2	0.499949	0.499949	0.301074	0.139023	0.0232616		ELF1	0.503579	0.503579	0.297932	-0.87976	1.10859		FAHD1	0.500021	0.500021	0.301012	0.384177	0.105612		ELF4	0.500675	0.500675	0.300444	-0.116666	0.00549106		EIF3B	0.500108	0.500108	0.300936	0.0379999	0.0134794		FZD3	0.499576	0.499576	0.301399	0.152531	0.0346202		FAM227A	0.500604	0.500604	0.300506	-0.202909	0.0270404		FAM83F	0.49995	0.49995	0.301073	0.11298	0.043519		ERLIN1	0.500296	0.500296	0.300773	-0.0343687	0.0582986		ESRP1	0.499757	0.499757	0.301241	-0.269223	0.0988846		EVA1B	0.499742	0.499742	0.301254	0.0278609	0.0238032		ETFB	0.499712	0.499712	0.301281	-0.13568	0.0415653		ENTPD1	0.500193	0.500193	0.300862	0.297199	0.0544565		EDA	0.499793	0.499793	0.30121	0.334323	0.123729		FBXW7	0.499766	0.499766	0.301233	0.205871	0.114622		EPM2AIP1	0.499812	0.499812	0.301193	0.60993	0.402763		GALR1	0.502495	0.502495	0.298868	0.0185008	0.131719		EPHX2	0.49968	0.49968	0.301308	0.307923	0.0571955
FABP12	0.500998	0.500998	0.300164	0.00504597	0.00054805		FAF2	0.500233	0.500233	0.300828	-0.0855229	0.0608095		GAA	0.499964	0.499964	0.301061	0.139699	0.0224933		EPHA10	0.499949	0.499949	0.301074	0.0901236	0.0191605		ELF2	0.503579	0.503579	0.297932	-0.662999	0.348452		FAHD2A	0.500021	0.500021	0.301012	0.37172	0.080857		ELFN1	0.500675	0.500675	0.300444	0.335709	0.425704		EIF3CL	0.500108	0.500108	0.300936	-0.0200718	0.0275383		FZD5	0.499576	0.499576	0.301399	-0.0700432	0.0403115		FAM228A	0.500604	0.500604	0.300506	-0.0214749	0.0444018		FAM83G	0.49995	0.49995	0.301073	0.111633	0.0235005		ERMARD	0.500296	0.500296	0.300773	0.102491	0.140741		ESRRB	0.499757	0.499757	0.301241	0.0592606	0.0669683		EVI2A	0.499742	0.499742	0.301254	-0.0323648	0.0528825		ETFBKMT	0.499712	0.499712	0.301281	-0.342261	0.210732		ENTPD1-AS1	0.500193	0.500193	0.300862	0.350735	0.0758484		EDA2R	0.499793	0.499793	0.30121	0.29024	0.0819326		FCAR	0.499766	0.499766	0.301233	0.11017	0.0291612		EPN3	0.499812	0.499812	0.301193	0.222105	0.1397		GALR3	0.502495	0.502495	0.298868	-0.0118746	0.000423021		EPHX3	0.49968	0.49968	0.301308	0.0814324	0.0179879
FABP3	0.500998	0.500998	0.300164	1.14367	2.66975		FAH	0.500233	0.500233	0.300828	-0.276358	0.17421		GAB3	0.499964	0.499964	0.301061	0.113058	0.0405132		EPHA2	0.499949	0.499949	0.301074	0.0794841	0.0101345		ELFN2	0.503579	0.503579	0.297932	-0.0540942	0.00254085		FAIM2	0.500021	0.500021	0.301012	0.466109	0.247504		ELFN2	0.500675	0.500675	0.300444	-0.106702	0.0335936		EIF3G	0.500108	0.500108	0.300936	0.10068	0.00668877		FZD7	0.499576	0.499576	0.301399	-0.0282518	0.00424933		FAM230C	0.500604	0.500604	0.300506	-0.0365191	0.015221		FAM83H	0.49995	0.49995	0.301073	0.0568718	0.062147		ERN2	0.500296	0.500296	0.300773	0.0188513	0.0022076		ESYT1	0.499757	0.499757	0.301241	-0.00664292	0.21836		EVI5	0.499742	0.499742	0.301254	-0.156547	0.0992539		ETHE1	0.499712	0.499712	0.301281	-0.179937	0.128317		ENTPD2	0.500193	0.500193	0.300862	0.111138	0.157823		EDAR	0.499793	0.499793	0.30121	0.38508	0.0745884		FCER1G	0.499766	0.499766	0.301233	0.0770923	0.0205833		EPOR	0.499812	0.499812	0.301193	0.442619	0.369808		GALT	0.502495	0.502495	0.298868	-0.107466	0.00637653		EPHX4	0.49968	0.49968	0.301308	0.315311	0.142585
FABP5	0.500998	0.500998	0.300164	0.917116	1.88871		FAHD1	0.500233	0.500233	0.300828	-0.127663	0.041679		GABARAPL1	0.499964	0.499964	0.301061	0.295119	0.373691		EPHA3	0.499949	0.499949	0.301074	0.139533	0.0567366		ELK1	0.503579	0.503579	0.297932	0.0395137	0.0072472		FAM102B	0.500021	0.500021	0.301012	0.321988	0.139172		ELL2	0.500675	0.500675	0.300444	-0.171881	0.281022		EIF3L	0.500108	0.500108	0.300936	0.011931	0.0143631		FZR1	0.499576	0.499576	0.301399	0.0399455	0.033376		FAM234A	0.500604	0.500604	0.300506	-0.110005	0.0870524		FAM86C1	0.49995	0.49995	0.301073	0.15377	0.163818		ERO1A	0.500296	0.500296	0.300773	0.0491135	0.0488402		ESYT3	0.499757	0.499757	0.301241	0.0744957	0.0518401		EVI5L	0.499742	0.499742	0.301254	-0.0321217	0.0916428		ETNK2	0.499712	0.499712	0.301281	-0.246602	0.0332482		ENTPD3	0.500193	0.500193	0.300862	0.32545	0.0276833		EDEM1	0.499793	0.499793	0.30121	0.340957	0.104944		FCER2	0.499766	0.499766	0.301233	0.195643	0.00605291		EPPK1	0.499812	0.499812	0.301193	0.149262	0.0350619		GAMT	0.502495	0.502495	0.298868	0.00824369	0.022959		EPN3	0.49968	0.49968	0.301308	0.232524	0.139726
FABP6	0.500998	0.500998	0.300164	0.386917	0.507031		FAHD2A	0.500233	0.500233	0.300828	-0.23977	0.231621		GABPA	0.499964	0.499964	0.301061	0.0403616	0.0345373		EPHA5	0.499949	0.499949	0.301074	0.160241	0.0370409		ELK3	0.503579	0.503579	0.297932	-0.677339	0.237207		FAM107B	0.500021	0.500021	0.301012	0.326806	0.150059		ELMO1-AS1	0.500675	0.500675	0.300444	-0.11833	0.0260807		EIF4E1B	0.500108	0.500108	0.300936	-0.00843684	0.0769059		G0S2	0.499576	0.499576	0.301399	-0.0410504	0.0160877		FAM234B	0.500604	0.500604	0.300506	-0.0939016	0.0589297		FAM89A	0.49995	0.49995	0.301073	-0.00484528	0.0924999		ERO1B	0.500296	0.500296	0.300773	-0.0864679	0.0232235		ETFBKMT	0.499757	0.499757	0.301241	-0.00152928	0.14703		EVL	0.499742	0.499742	0.301254	-0.127932	0.105078		ETNPPL	0.499712	0.499712	0.301281	0.0342929	0.107355		ENTPD5	0.500193	0.500193	0.300862	0.333455	0.0925801		EDIL3	0.499793	0.499793	0.30121	0.275141	0.136639		FCGBP	0.499766	0.499766	0.301233	0.0397875	0.0281135		EPRS	0.499812	0.499812	0.301193	0.560449	0.34697		GAN	0.502495	0.502495	0.298868	-0.202129	0.331953		EPPK1	0.49968	0.49968	0.301308	0.0613873	0.0201981
FABP7	0.500998	0.500998	0.300164	0.346194	0.705943		FAHD2B	0.500233	0.500233	0.300828	-0.290749	0.233758		GABPB1	0.499964	0.499964	0.301061	0.111516	0.0427413		EPHA6	0.499949	0.499949	0.301074	-0.0579347	0.00887743		ELK4	0.503579	0.503579	0.297932	-0.46281	0.187702		FAM110B	0.500021	0.500021	0.301012	0.376416	0.159992		ELMO2	0.500675	0.500675	0.300444	0.171	0.344155		EIF4EBP1	0.500108	0.500108	0.300936	0.0587554	0.041755		G3BP1	0.499576	0.499576	0.301399	0.0396529	0.0573759		FAM25C	0.500604	0.500604	0.300506	-0.0044473	0.0280237		FAM8A1	0.49995	0.49995	0.301073	0.195696	0.0335995		ERP29	0.500296	0.500296	0.300773	-0.0416883	0.232219		ETNK2	0.499757	0.499757	0.301241	-0.128054	0.217213		EWSR1	0.499742	0.499742	0.301254	-0.109923	0.0605379		ETS1	0.499712	0.499712	0.301281	-0.0997268	0.018933		ENTPD7	0.500193	0.500193	0.300862	0.332871	0.0579887		EDN1	0.499793	0.499793	0.30121	0.152306	0.0664434		FCGR1A	0.499766	0.499766	0.301233	0.00982586	0.0108912		EPS15	0.499812	0.499812	0.301193	0.617418	0.591105		GANAB	0.502495	0.502495	0.298868	0.084604	0.0433553		EPS15	0.49968	0.49968	0.301308	0.39093	0.0684643
FADD	0.500998	0.500998	0.300164	0.590128	0.461494		FAIM2	0.500233	0.500233	0.300828	-0.384316	0.13977		GABRA1	0.499964	0.499964	0.301061	0.374966	1.00347		EPHA8	0.499949	0.499949	0.301074	0.0725307	0.129709		ELL	0.503579	0.503579	0.297932	-0.224408	0.024843		FAM110C	0.500021	0.500021	0.301012	0.206116	0.1283		ELMOD2	0.500675	0.500675	0.300444	0.352926	0.681536		ELAC2	0.500108	0.500108	0.300936	0.145965	0.00892655		G6PC3	0.499576	0.499576	0.301399	-0.0871506	0.139212		FAM3B	0.500604	0.500604	0.300506	-0.0259562	0.00610179		FAM98C	0.49995	0.49995	0.301073	0.0600231	0.0613717		ERVH-1	0.500296	0.500296	0.300773	-0.0419929	0.00108105		ETNPPL	0.499757	0.499757	0.301241	-0.0868441	0.0242058		EXO1	0.499742	0.499742	0.301254	-0.144064	0.0329799		ETS2	0.499712	0.499712	0.301281	-0.0358314	0.0282488		EP300-AS1	0.500193	0.500193	0.300862	0.310575	0.122449		EDN3	0.499793	0.499793	0.30121	0.273861	0.0647261		FCGR1B	0.499766	0.499766	0.301233	-0.0418436	0.00927653		EPS8L2	0.499812	0.499812	0.301193	0.536961	0.360073		GAP43	0.502495	0.502495	0.298868	0.0536887	0.22618		EPS8L1	0.49968	0.49968	0.301308	-0.0910984	0.103086
FADS1	0.500998	0.500998	0.300164	1.15322	3.60231		FALEC	0.500233	0.500233	0.300828	-0.136082	0.0712165		GABRA2	0.499964	0.499964	0.301061	-0.139869	0.0584359		EPHB1	0.499949	0.499949	0.301074	0.123901	0.0168606		ELL2	0.503579	0.503579	0.297932	-0.448161	0.124162		FAM111A	0.500021	0.500021	0.301012	0.294495	0.0705243		ELMSAN1	0.500675	0.500675	0.300444	0.259939	0.482376		ELANE	0.500108	0.500108	0.300936	0.176205	0.0284232		G6PD	0.499576	0.499576	0.301399	0.0644769	0.0272441		FAM3D	0.500604	0.500604	0.300506	-0.178105	0.0422181		FAM9C	0.49995	0.49995	0.301073	-0.0341775	0.0714231		ERVW-1	0.500296	0.500296	0.300773	-0.105833	0.0876663		ETS1	0.499757	0.499757	0.301241	0.10276	0.0663899		EXOC2	0.499742	0.499742	0.301254	-0.177657	0.0351324		ETV4	0.499712	0.499712	0.301281	-0.00371531	0.0311975		EPB41	0.500193	0.500193	0.300862	0.0906786	0.109737		EDNRA	0.499793	0.499793	0.30121	0.287936	0.0563322		FCGR2A	0.499766	0.499766	0.301233	-0.0102007	0.024458		EPX	0.499812	0.499812	0.301193	0.495147	0.402076		GAPDH	0.502495	0.502495	0.298868	-0.0219964	0.276151		EPS8L2	0.49968	0.49968	0.301308	0.406508	0.0550241
FAHD2A	0.500998	0.500998	0.300164	1.10119	3.26601		FAM102A	0.500233	0.500233	0.300828	-0.320587	0.163433		GABRA4	0.499964	0.499964	0.301061	0.0571433	0.268		EPHB2	0.499949	0.499949	0.301074	-0.00358955	0.0603366		ELMO1	0.503579	0.503579	0.297932	-0.855409	0.768242		FAM117A	0.500021	0.500021	0.301012	0.282939	0.0936739		ELOVL5	0.500675	0.500675	0.300444	-0.170535	0.00590097		ELAVL1	0.500108	0.500108	0.300936	0.00358977	0.0169699		GAB1	0.499576	0.499576	0.301399	-0.0431497	0.000902151		FAM41C	0.500604	0.500604	0.300506	-0.00306122	0.00431367		FAN1	0.49995	0.49995	0.301073	0.0829227	0.0335768		ESM1	0.500296	0.500296	0.300773	-0.0410573	0.0114958		ETV3	0.499757	0.499757	0.301241	-0.0760665	0.279358		EXOC3	0.499742	0.499742	0.301254	-0.00755036	0.0123746		ETV6	0.499712	0.499712	0.301281	-0.1919	0.130682		EPB41L3	0.500193	0.500193	0.300862	0.231961	0.0841732		EDNRB	0.499793	0.499793	0.30121	0.0263443	0.0072338		FCGR2B	0.499766	0.499766	0.301233	0.031692	0.00168137		ERC1	0.499812	0.499812	0.301193	0.533989	0.438055		GAPLINC	0.502495	0.502495	0.298868	0.0113158	0.00038414		EQTN	0.49968	0.49968	0.301308	0.311503	0.022516
FAM104B	0.500998	0.500998	0.300164	1.01585	2.87492		FAM104B	0.500233	0.500233	0.300828	-0.247481	0.14808		GABRA5	0.499964	0.499964	0.301061	-0.128477	0.0166054		EPHB3	0.499949	0.499949	0.301074	0.0452279	0.170737		ELMO1-AS1	0.503579	0.503579	0.297932	-0.0700708	0.0047797		FAM117B	0.500021	0.500021	0.301012	0.352933	0.219139		ELOVL6	0.500675	0.500675	0.300444	0.318965	0.724506		ELAVL2	0.500108	0.500108	0.300936	0.112299	0.00226824		GAB2	0.499576	0.499576	0.301399	-0.158025	0.134477		FAM47E	0.500604	0.500604	0.300506	-0.158774	0.0442301		FANCA	0.49995	0.49995	0.301073	0.0573731	0.137316		ESPNL	0.500296	0.500296	0.300773	-0.110298	0.00579258		ETV7	0.499757	0.499757	0.301241	0.0894414	0.0281408		EXOC3-AS1	0.499742	0.499742	0.301254	-0.145263	0.312515		EVA1B	0.499712	0.499712	0.301281	-0.0862253	0.00985757		EPB41L4A	0.500193	0.500193	0.300862	0.105517	0.227122		EED	0.499793	0.499793	0.30121	0.29889	0.136177		FCGR3A	0.499766	0.499766	0.301233	-0.0497839	0.00223699		ERCC1	0.499812	0.499812	0.301193	0.141784	0.236413		GAPVD1	0.502495	0.502495	0.298868	0.0359517	0.393994		ERAL1	0.49968	0.49968	0.301308	0.362712	0.0508011
FAM107A	0.500998	0.500998	0.300164	0.65874	1.83372		FAM107A	0.500233	0.500233	0.300828	-0.434172	0.0400305		GABRB1	0.499964	0.499964	0.301061	0.2688	0.28604		EPHX1	0.499949	0.499949	0.301074	0.0327508	0.0071203		ELMOD2	0.503579	0.503579	0.297932	-0.218494	0.0701793		FAM118B	0.500021	0.500021	0.301012	0.34513	0.143388		ELP2	0.500675	0.500675	0.300444	0.281615	0.854393		ELAVL3	0.500108	0.500108	0.300936	-0.0784455	0.0130757		GABARAP	0.499576	0.499576	0.301399	0.243892	0.0920275		FAM47E-STBD1	0.500604	0.500604	0.300506	-0.0220472	0.0298416		FANCC	0.49995	0.49995	0.301073	-0.00080326	0.0189388		ESR2	0.500296	0.500296	0.300773	-0.0605135	0.141757		EVA1B	0.499757	0.499757	0.301241	-0.0142901	0.00317209		EXOC3L2	0.499742	0.499742	0.301254	-0.065177	0.0106355		EVI2B	0.499712	0.499712	0.301281	-0.1559	0.0150031		EPB41L5	0.500193	0.500193	0.300862	0.309097	0.083293		EEF1A1	0.499793	0.499793	0.30121	0.49685	0.188497		FCGRT	0.499766	0.499766	0.301233	-0.0695117	0.0890179		ERCC2	0.499812	0.499812	0.301193	0.536411	0.283702		GAREM2	0.502495	0.502495	0.298868	0.208661	0.09024		ERAP2	0.49968	0.49968	0.301308	0.333537	0.0335881
FAM110A	0.500998	0.500998	0.300164	0.188669	0.0893319		FAM107B	0.500233	0.500233	0.300828	-0.0305932	0.0308462		GABRB2	0.499964	0.499964	0.301061	0.335618	0.810434		EPHX2	0.499949	0.499949	0.301074	0.096715	0.0725957		ELMOD3	0.503579	0.503579	0.297932	-0.0700822	0.0177654		FAM120A	0.500021	0.500021	0.301012	0.362946	0.15469		ELP5	0.500675	0.500675	0.300444	0.241359	0.552106		ELFN1	0.500108	0.500108	0.300936	-0.143674	0.0522543		GABBR2	0.499576	0.499576	0.301399	-0.0129936	0.035463		FAM49A	0.500604	0.500604	0.300506	-0.0544083	0.0562277		FANCE	0.49995	0.49995	0.301073	0.0233591	0.0765022		ESRP1	0.500296	0.500296	0.300773	-0.138889	0.0507663		EVC	0.499757	0.499757	0.301241	-0.358444	0.617168		EXOC4	0.499742	0.499742	0.301254	-0.116529	0.119185		EVI5L	0.499712	0.499712	0.301281	-0.134131	0.0138665		EPB42	0.500193	0.500193	0.300862	-0.0340934	0.027686		EEF1D	0.499793	0.499793	0.30121	0.244252	0.110667		FCN3	0.499766	0.499766	0.301233	-0.0311106	0.0059872		ERCC3	0.499812	0.499812	0.301193	0.593018	0.330616		GART	0.502495	0.502495	0.298868	0.0265663	0.18286		ERAS	0.49968	0.49968	0.301308	0.343011	0.0699669
FAM110B	0.500998	0.500998	0.300164	1.20416	3.87168		FAM110A	0.500233	0.500233	0.300828	0.0511105	0.0490747		GABRD	0.499964	0.499964	0.301061	-0.10172	0.030579		EPHX3	0.499949	0.499949	0.301074	0.0406618	0.0308149		ELMSAN1	0.503579	0.503579	0.297932	-0.348016	0.117923		FAM122C	0.500021	0.500021	0.301012	0.266679	0.0967295		ELP6	0.500675	0.500675	0.300444	0.324298	1.10136		ELFN2	0.500108	0.500108	0.300936	0.142284	0.0325263		GABPB1	0.499576	0.499576	0.301399	-0.031018	0.0357783		FAM49B	0.500604	0.500604	0.300506	-0.0694976	0.0452575		FANCG	0.49995	0.49995	0.301073	0.0773284	0.0590954		ESRRB	0.500296	0.500296	0.300773	0.0645399	0.147583		EVC2	0.499757	0.499757	0.301241	-0.242574	0.311822		EXOC5	0.499742	0.499742	0.301254	-0.0792904	0.115252		EWSR1	0.499712	0.499712	0.301281	-0.164868	0.0649608		EPC1	0.500193	0.500193	0.300862	0.301841	0.0881148		EEF1E1-BLOC1S5	0.499793	0.499793	0.30121	0.145515	0.0234204		FDFT1	0.499766	0.499766	0.301233	0.152911	0.0439055		ERCC6	0.499812	0.499812	0.301193	0.507001	0.468424		GAS1RR	0.502495	0.502495	0.298868	-0.0055642	0.14671		ERBB2	0.49968	0.49968	0.301308	0.049251	0.0979417
FAM110D	0.500998	0.500998	0.300164	0.0467039	0.0159744		FAM110C	0.500233	0.500233	0.300828	-0.0309509	0.0418151		GABRE	0.499964	0.499964	0.301061	-0.00232222	0.000283934		EPHX4	0.499949	0.499949	0.301074	0.0844859	0.00714014		ELN	0.503579	0.503579	0.297932	-0.126553	0.0949672		FAM126A	0.500021	0.500021	0.301012	0.367438	0.183002		EMB	0.500675	0.500675	0.300444	0.00270649	0.102212		ELK1	0.500108	0.500108	0.300936	-0.0782651	0.084141		GABPB2	0.499576	0.499576	0.301399	0.040063	0.0878503		FAM53B-AS1	0.500604	0.500604	0.300506	-0.188428	0.161287		FANCI	0.49995	0.49995	0.301073	0.0692187	0.00981874		ESRRG	0.500296	0.500296	0.300773	-0.0378562	0.183155		EVI2A	0.499757	0.499757	0.301241	-0.18719	0.198309		EXOC6B	0.499742	0.499742	0.301254	-0.154766	0.0821983		EXD1	0.499712	0.499712	0.301281	-0.206932	0.116385		EPGN	0.500193	0.500193	0.300862	0.446294	0.711586		EEFSEC	0.499793	0.499793	0.30121	0.271083	0.0865391		FDPS	0.499766	0.499766	0.301233	0.305566	0.0892936		ERCC8	0.499812	0.499812	0.301193	0.492487	0.432638		GAS2L2	0.502495	0.502495	0.298868	0.0750222	0.00439018		ERBB4	0.49968	0.49968	0.301308	0.301524	0.0926421
FAM111A	0.500998	0.500998	0.300164	0.783131	1.54174		FAM114A1	0.500233	0.500233	0.300828	-0.392564	0.21849		GABRG1	0.499964	0.499964	0.301061	-0.0308332	0.00334856		EPN2	0.499949	0.499949	0.301074	0.0434826	0.028436		ELOF1	0.503579	0.503579	0.297932	-0.182155	0.0151528		FAM126B	0.500021	0.500021	0.301012	0.372022	0.132466		EMC1	0.500675	0.500675	0.300444	0.304977	0.610661		ELL	0.500108	0.500108	0.300936	0.0994559	0.0202569		GABRA3	0.499576	0.499576	0.301399	0.0158097	0.0758149		FAM53C	0.500604	0.500604	0.300506	-0.0913743	0.0298115		FANCL	0.49995	0.49995	0.301073	0.0627963	0.0353924		ESYT1	0.500296	0.500296	0.300773	-0.218847	0.393741		EVI2B	0.499757	0.499757	0.301241	0.0723656	0.00621373		EXOSC4	0.499742	0.499742	0.301254	0.0422043	0.0363187		EXD3	0.499712	0.499712	0.301281	-0.182731	0.0746595		EPHA1-AS1	0.500193	0.500193	0.300862	0.067954	0.0188972		EFCAB1	0.499793	0.499793	0.30121	0.0699347	0.0262595		FDX1	0.499766	0.499766	0.301233	0.23458	0.134406		EREG	0.499812	0.499812	0.301193	0.11482	0.0287549		GAS2L3	0.502495	0.502495	0.298868	0.094184	0.00690088		ERBIN	0.49968	0.49968	0.301308	0.352727	0.0715084
FAM114A2	0.500998	0.500998	0.300164	1.16582	3.53488		FAM114A2	0.500233	0.500233	0.300828	-0.12143	0.0463323		GABRG2	0.499964	0.499964	0.301061	0.195386	0.347462		EPN3	0.499949	0.499949	0.301074	-0.139529	0.0239828		ELOVL1	0.503579	0.503579	0.297932	-0.110813	0.0103832		FAM129A	0.500021	0.500021	0.301012	0.384149	0.151829		EMC2	0.500675	0.500675	0.300444	0.211163	0.372966		ELL2	0.500108	0.500108	0.300936	0.00856838	0.00985381		GABRA4	0.499576	0.499576	0.301399	0.20603	0.0369264		FAM57A	0.500604	0.500604	0.300506	-0.124046	0.141992		FAR2	0.49995	0.49995	0.301073	0.163521	0.0151193		ETFBKMT	0.500296	0.500296	0.300773	-0.0976902	0.129722		EVI5L	0.499757	0.499757	0.301241	0.0942401	0.114834		EXOSC7	0.499742	0.499742	0.301254	-0.0770823	0.0309977		EXO5	0.499712	0.499712	0.301281	-0.0648856	0.000445369		EPHA10	0.500193	0.500193	0.300862	0.350261	0.0494705		EFCAB10	0.499793	0.499793	0.30121	0.367194	0.0697998		FECH	0.499766	0.499766	0.301233	0.209541	0.0983929		ERG	0.499812	0.499812	0.301193	0.44006	0.212802		GAS5-AS1	0.502495	0.502495	0.298868	0	0		ERCC1	0.49968	0.49968	0.301308	0.202824	0.154695
FAM117A	0.500998	0.500998	0.300164	0.736972	1.55282		FAM117A	0.500233	0.500233	0.300828	-0.276862	0.0960831		GABRG3	0.499964	0.499964	0.301061	0.430718	1.11885		EPS15L1	0.499949	0.499949	0.301074	0.0443821	0.0318397		ELOVL2	0.503579	0.503579	0.297932	-0.100605	0.00375904		FAM129B	0.500021	0.500021	0.301012	0.325541	0.163158		EMC3	0.500675	0.500675	0.300444	0.256488	0.491507		ELMO1	0.500108	0.500108	0.300936	0.0706556	0.0230208		GABRB1	0.499576	0.499576	0.301399	0.0471943	0.0480619		FAM71C	0.500604	0.500604	0.300506	-0.0699658	0.00640342		FARP2	0.49995	0.49995	0.301073	-0.0566664	0.097099		ETHE1	0.500296	0.500296	0.300773	-0.0584315	0.107247		EVL	0.499757	0.499757	0.301241	0.113738	0.0524518		EXOSC8	0.499742	0.499742	0.301254	0.0279433	0.0519312		EXOC2	0.499712	0.499712	0.301281	-0.14683	0.0503053		EPHA2	0.500193	0.500193	0.300862	0.291316	0.108279		EFCAB11	0.499793	0.499793	0.30121	0.336571	0.0455499		FEM1A	0.499766	0.499766	0.301233	0.252447	0.194644		ERGIC1	0.499812	0.499812	0.301193	0.494666	0.276727		GAS6-AS1	0.502495	0.502495	0.298868	0.0192719	0.0966797		ERCC2	0.49968	0.49968	0.301308	0.345888	0.0603684
FAM117B	0.500998	0.500998	0.300164	1.20737	5.25152		FAM117B	0.500233	0.500233	0.300828	-0.273752	0.0568818		GABRG3-AS1	0.499964	0.499964	0.301061	-0.00386266	0.00063134		EPS8	0.499949	0.499949	0.301074	0.0259335	0.0354882		ELOVL6	0.503579	0.503579	0.297932	-0.128396	0.028395		FAM129C	0.500021	0.500021	0.301012	0.370157	0.181796		EMC7	0.500675	0.500675	0.300444	0.520835	1.089		ELMO2	0.500108	0.500108	0.300936	0.105449	0.0176674		GABRB2	0.499576	0.499576	0.301399	0.146684	0.0168718		FAM71D	0.500604	0.500604	0.300506	-0.248582	0.0626111		FARS2	0.49995	0.49995	0.301073	0.0361163	0.0551797		ETNK2	0.500296	0.500296	0.300773	-0.138191	0.0364445		EVPL	0.499757	0.499757	0.301241	0.148812	0.000891545		EXT1	0.499742	0.499742	0.301254	-0.156069	0.0914617		EXOC3-AS1	0.499712	0.499712	0.301281	-0.384741	0.183188		EPHA3	0.500193	0.500193	0.300862	0.35757	0.103998		EFCAB12	0.499793	0.499793	0.30121	0.0530274	0.0930995		FEM1B	0.499766	0.499766	0.301233	0.203715	0.104516		ERGIC3	0.499812	0.499812	0.301193	0.479277	0.285964		GAS8	0.502495	0.502495	0.298868	-0.095837	0.274948		ERCC6	0.49968	0.49968	0.301308	0.307849	0.0723727
FAM118A	0.500998	0.500998	0.300164	0.866079	2.48233		FAM118A	0.500233	0.500233	0.300828	-0.244907	0.109558		GABRP	0.499964	0.499964	0.301061	0.0334071	0.0023884		EPS8L1	0.499949	0.499949	0.301074	-0.23548	0.213529		ELOVL7	0.503579	0.503579	0.297932	-1.3569	3.03462		FAM13A	0.500021	0.500021	0.301012	0.29566	0.176181		EMC9	0.500675	0.500675	0.300444	0.196759	0.483266		ELMOD1	0.500108	0.500108	0.300936	0.0954341	0.00793856		GABRB3	0.499576	0.499576	0.301399	0.0321025	0.0359823		FAM71F1	0.500604	0.500604	0.300506	0.00888986	0.0597077		FARSA-AS1	0.49995	0.49995	0.301073	0.0664805	0.202505		ETV1	0.500296	0.500296	0.300773	0.0589216	0.039064		EWSAT1	0.499757	0.499757	0.301241	0.0299674	0.0192204		EXTL3	0.499742	0.499742	0.301254	-0.14911	0.029489		EXOC4	0.499712	0.499712	0.301281	-0.150411	0.103883		EPHA4	0.500193	0.500193	0.300862	0.372278	0.108279		EFCAB2	0.499793	0.499793	0.30121	0.235221	0.0582617		FEM1C	0.499766	0.499766	0.301233	0.18958	0.102588		ERICH2	0.499812	0.499812	0.301193	0.551429	0.436873		GATA1	0.502495	0.502495	0.298868	0.0113158	0.00038414		ERCC8	0.49968	0.49968	0.301308	0.335538	0.0826198
FAM120AOS	0.500998	0.500998	0.300164	1.1757	3.54657		FAM118B	0.500233	0.500233	0.300828	-0.362582	0.303217		GABRQ	0.499964	0.499964	0.301061	0.0166543	0.026905		EPS8L2	0.499949	0.499949	0.301074	0.161203	0.0202873		ELP3	0.503579	0.503579	0.297932	-0.195106	0.0731575		FAM13A-AS1	0.500021	0.500021	0.301012	0.347439	0.116312		EMCN	0.500675	0.500675	0.300444	-0.177962	0.0141891		ELN	0.500108	0.500108	0.300936	0.164225	0.0538888		GABRD	0.499576	0.499576	0.301399	0.0297721	0.05355		FAM72A	0.500604	0.500604	0.300506	-0.153306	0.154939		FASN	0.49995	0.49995	0.301073	0.153289	0.016104		ETV3	0.500296	0.500296	0.300773	-0.196743	0.104161		EXD1	0.499757	0.499757	0.301241	-0.0237995	0.126063		EXTL3-AS1	0.499742	0.499742	0.301254	-0.00323751	0.0523569		EXOC6	0.499712	0.499712	0.301281	-0.0861591	0.0767053		EPHB1	0.500193	0.500193	0.300862	0.319968	0.0548006		EFCAB6-AS1	0.499793	0.499793	0.30121	0.203699	0.11443		FER	0.499766	0.499766	0.301233	0.162589	0.0942708		ERICH6	0.499812	0.499812	0.301193	0.452784	0.319923		GATA2-AS1	0.502495	0.502495	0.298868	-0.0512266	0.00761764		EREG	0.49968	0.49968	0.301308	0.34841	0.379295
FAM122B	0.500998	0.500998	0.300164	1.00963	3.85577		FAM120A	0.500233	0.500233	0.300828	-0.344578	0.173957		GABRR1	0.499964	0.499964	0.301061	0.0657494	0.0404833		EQTN	0.499949	0.499949	0.301074	0.126474	0.0303154		EMB	0.503579	0.503579	0.297932	-0.0452961	0.0015905		FAM13B	0.500021	0.500021	0.301012	0.342657	0.123979		EMD	0.500675	0.500675	0.300444	0.216866	0.25987		ELOF1	0.500108	0.500108	0.300936	0.158659	0.0279602		GABRE	0.499576	0.499576	0.301399	-0.0560797	0.00138822		FAM72B	0.500604	0.500604	0.300506	-0.0373315	0.0483006		FASTK	0.49995	0.49995	0.301073	-0.0040693	0.00829208		ETV4	0.500296	0.500296	0.300773	-0.145196	0.266968		EXD3	0.499757	0.499757	0.301241	0.0743784	0.0393415		EYA1	0.499742	0.499742	0.301254	-0.360125	0.23543		EXOC6B	0.499712	0.499712	0.301281	-0.118112	0.0768875		EPHB4	0.500193	0.500193	0.300862	0.283297	0.0667207		EFCAB9	0.499793	0.499793	0.30121	0.241282	0.0548595		FER1L6-AS1	0.499766	0.499766	0.301233	-0.124217	0.060539		ERICH6-AS1	0.499812	0.499812	0.301193	0.48382	0.184241		GATA4	0.502495	0.502495	0.298868	-0.0393519	0.00980582		ERFE	0.49968	0.49968	0.301308	0.0250962	0.0045213
FAM122C	0.500998	0.500998	0.300164	1.07751	2.91009		FAM120AOS	0.500233	0.500233	0.300828	-0.272784	0.377377		GABRR2	0.499964	0.499964	0.301061	0.0462848	0.0351929		ERAS	0.499949	0.499949	0.301074	0.0750105	0.026325		EMC10	0.503579	0.503579	0.297932	-0.179581	0.00389726		FAM149B1	0.500021	0.500021	0.301012	0.374723	0.118991		EMID1	0.500675	0.500675	0.300444	-0.0591291	0.180433		ELOVL3	0.500108	0.500108	0.300936	-0.0667233	0.0330863		GABRG3	0.499576	0.499576	0.301399	0.0378388	0.0799519		FAM72D	0.500604	0.500604	0.300506	-0.0675555	0.0427167		FAT1	0.49995	0.49995	0.301073	0.140091	0.161058		ETV5	0.500296	0.500296	0.300773	0.150884	0.39598		EXO1	0.499757	0.499757	0.301241	-0.0915893	0.0937731		EYA2	0.499742	0.499742	0.301254	-0.170707	0.241001		EXOC8	0.499712	0.499712	0.301281	0.0416047	0.162528		EPHX1	0.500193	0.500193	0.300862	0.191004	0.0714063		EFEMP1	0.499793	0.499793	0.30121	0.410163	0.617357		FER1L6-AS2	0.499766	0.499766	0.301233	0.123758	0.0765554		ERICH6B	0.499812	0.499812	0.301193	0.328875	0.205899		GATA6	0.502495	0.502495	0.298868	0	0		ERI1	0.49968	0.49968	0.301308	0.362344	0.0504111
FAM124B	0.500998	0.500998	0.300164	0.135132	0.0353159		FAM120B	0.500233	0.500233	0.300828	-0.195478	0.0972857		GACAT1	0.499964	0.499964	0.301061	-0.0042095	0.000607798		ERBIN	0.499949	0.499949	0.301074	0.109323	0.0114351		EMC3	0.503579	0.503579	0.297932	-0.405287	0.119896		FAM151A	0.500021	0.500021	0.301012	0.329525	0.143582		EMILIN1	0.500675	0.500675	0.300444	-0.139758	0.0256927		ELOVL5	0.500108	0.500108	0.300936	-0.207137	0.172962		GABRG3-AS1	0.499576	0.499576	0.301399	-0.0403589	0.0955991		FAM78B	0.500604	0.500604	0.300506	-0.149798	0.0897732		FAT3	0.49995	0.49995	0.301073	0.0339719	0.0518475		ETV6	0.500296	0.500296	0.300773	-0.0355808	0.0769494		EXOC3	0.499757	0.499757	0.301241	0.0807238	0.0572242		EYA3	0.499742	0.499742	0.301254	-0.099225	0.107321		EXOSC10	0.499712	0.499712	0.301281	-0.0385082	0.0108		EPHX2	0.500193	0.500193	0.300862	0.287915	0.0820525		EFEMP2	0.499793	0.499793	0.30121	0.30561	0.123282		FERMT2	0.499766	0.499766	0.301233	0.184126	0.0549354		ERLIN1	0.499812	0.499812	0.301193	0.545536	0.38624		GATAD2B	0.502495	0.502495	0.298868	0.121264	0.241665		ERICH3	0.49968	0.49968	0.301308	0.349209	0.058328
FAM126A	0.500998	0.500998	0.300164	1.06744	3.93754		FAM122B	0.500233	0.500233	0.300828	-0.219655	0.114873		GACAT2	0.499964	0.499964	0.301061	0.00514833	0.00800085		ERC1	0.499949	0.499949	0.301074	0.0352914	0.00780171		EMC6	0.503579	0.503579	0.297932	-0.166314	0.0597358		FAM151B	0.500021	0.500021	0.301012	0.287206	0.166162		EML1	0.500675	0.500675	0.300444	0.292661	0.431962		ELOVL6	0.500108	0.500108	0.300936	0.10807	0.014869		GABRR1	0.499576	0.499576	0.301399	0.133455	0.197138		FAM83C-AS1	0.500604	0.500604	0.300506	-0.0203297	0.00753203		FAT4	0.49995	0.49995	0.301073	0.0265691	0.0901068		EVA1B	0.500296	0.500296	0.300773	-0.0574961	0.0209506		EXOC3L1	0.499757	0.499757	0.301241	0.0610357	0.0257659		EZH1	0.499742	0.499742	0.301254	-0.0842548	0.0546647		EXOSC2	0.499712	0.499712	0.301281	-0.0811317	0.0258618		EPHX3	0.500193	0.500193	0.300862	0.170994	0.047211		EFHB	0.499793	0.499793	0.30121	0.684194	0.0273187		FES	0.499766	0.499766	0.301233	0.136583	0.0365906		ERLIN2	0.499812	0.499812	0.301193	0.582119	0.355566		GATB	0.502495	0.502495	0.298868	-0.00615007	0.107211		ERICH3-AS1	0.49968	0.49968	0.301308	0.519188	0.130558
FAM131B	0.500998	0.500998	0.300164	1.08526	3.19571		FAM124A	0.500233	0.500233	0.300828	-0.265203	0.0265912		GACAT3	0.499964	0.499964	0.301061	0.00908389	0.00741367		ERC2	0.499949	0.499949	0.301074	0.0362227	0.0254682		EMC7	0.503579	0.503579	0.297932	-0.017003	0.0010904		FAM153A	0.500021	0.500021	0.301012	0.148721	0.251399		EMP1	0.500675	0.500675	0.300444	-0.0148729	0.0316101		ELP2	0.500108	0.500108	0.300936	0.14235	0.00322711		GABRR2	0.499576	0.499576	0.301399	-0.0489249	0.0426971		FAM83E	0.500604	0.500604	0.300506	-0.0306432	0.0580499		FATE1	0.49995	0.49995	0.301073	0.0771601	0.0284385		EVI2B	0.500296	0.500296	0.300773	-0.128477	0.00396734		EXOC3L2	0.499757	0.499757	0.301241	-0.0899657	0.225738		EZH2	0.499742	0.499742	0.301254	-0.0476172	0.0190215		EXOSC4	0.499712	0.499712	0.301281	-0.0740388	0.00916996		EPHX4	0.500193	0.500193	0.300862	0.307029	0.0697507		EFHD1	0.499793	0.499793	0.30121	0.0968194	0.150578		FETUB	0.499766	0.499766	0.301233	0.0708482	0.0112249		ERMAP	0.499812	0.499812	0.301193	0.35556	0.358636		GBA	0.502495	0.502495	0.298868	0.0932575	0.0414367		ERICH5	0.49968	0.49968	0.301308	0.31998	0.00938785
FAM133A	0.500998	0.500998	0.300164	1.1327	3.12593		FAM126B	0.500233	0.500233	0.300828	-0.0695634	0.0424421		GAD2	0.499964	0.499964	0.301061	-0.027157	0.15716		ERCC1	0.499949	0.499949	0.301074	0.0929178	0.0810334		EMC9	0.503579	0.503579	0.297932	-0.293686	0.072392		FAM153B	0.500021	0.500021	0.301012	0.420166	0.20848		EMP2	0.500675	0.500675	0.300444	-0.414389	0.18329		ELP3	0.500108	0.500108	0.300936	0.105246	0.000617767		GACAT1	0.499576	0.499576	0.301399	-0.0933847	0.0187132		FAM83F	0.500604	0.500604	0.300506	-0.149969	0.16335		FAXDC2	0.49995	0.49995	0.301073	-0.0790482	0.0236291		EVI5	0.500296	0.500296	0.300773	-0.0111703	0.127419		EXOSC10	0.499757	0.499757	0.301241	0.0972618	0.0686524		F11	0.499742	0.499742	0.301254	-0.130803	0.0743571		EXOSC5	0.499712	0.499712	0.301281	-0.0536121	0.00523485		EPN2	0.500193	0.500193	0.300862	0.274344	0.0789016		EFHD2	0.499793	0.499793	0.30121	0.318227	0.0808864		FEZ1	0.499766	0.499766	0.301233	0.295365	0.117694		ERMN	0.499812	0.499812	0.301193	0.386283	0.510865		GBP1	0.502495	0.502495	0.298868	0	0		ERICH6	0.49968	0.49968	0.301308	0.0701181	0.110742
FAM136A	0.500998	0.500998	0.300164	0.789741	1.3247		FAM129A	0.500233	0.500233	0.300828	-0.231375	0.683982		GADD45B	0.499964	0.499964	0.301061	0.190213	0.0919313		ERCC2	0.499949	0.499949	0.301074	0.111822	0.0168992		EMCN	0.503579	0.503579	0.297932	-0.843943	0.429978		FAM155A	0.500021	0.500021	0.301012	0.310816	0.13047		EMP3	0.500675	0.500675	0.300444	-0.261362	0.0566923		EMC8	0.500108	0.500108	0.300936	0.0692625	0.0233237		GACAT2	0.499576	0.499576	0.301399	-0.171537	0.186607		FAM83G	0.500604	0.500604	0.300506	-0.047498	0.00170913		FBF1	0.49995	0.49995	0.301073	0.170974	0.0458127		EVI5L	0.500296	0.500296	0.300773	0.0431086	0.0838686		EXOSC2	0.499757	0.499757	0.301241	0.205238	0.0415899		F11-AS1	0.499742	0.499742	0.301254	0.0187787	0.0299261		EXOSC6	0.499712	0.499712	0.301281	0.069578	0.231383		EPN3	0.500193	0.500193	0.300862	0.207949	0.123877		EFL1	0.499793	0.499793	0.30121	0.296912	0.127018		FEZ2	0.499766	0.499766	0.301233	0.219677	0.153219		ERN2	0.499812	0.499812	0.301193	0.35125	0.252361		GBP2	0.502495	0.502495	0.298868	-0.0482944	0.077792		ERLIN1	0.49968	0.49968	0.301308	0.372522	0.0816892
FAM13A	0.500998	0.500998	0.300164	0.913034	2.36195		FAM129B	0.500233	0.500233	0.300828	-0.41684	0.275		GADD45GIP1	0.499964	0.499964	0.301061	0.129681	0.0217628		ERCC6	0.499949	0.499949	0.301074	0.0898601	0.0164352		EMD	0.503579	0.503579	0.297932	-0.260652	0.172352		FAM156A	0.500021	0.500021	0.301012	0.347831	0.135745		EMSY	0.500675	0.500675	0.300444	0.185424	0.425383		EMC9	0.500108	0.500108	0.300936	0.172403	0.0103754		GADD45A	0.499576	0.499576	0.301399	0.0761178	0.0493071		FAM83H	0.500604	0.500604	0.300506	-0.303941	0.0496409		FBLIM1	0.49995	0.49995	0.301073	0.0557312	0.0252063		EVL	0.500296	0.500296	0.300773	0.0278659	0.0884492		EXOSC4	0.499757	0.499757	0.301241	-0.0555143	0.00124675		F11R	0.499742	0.499742	0.301254	0.0303955	0.0505439		EXOSC7	0.499712	0.499712	0.301281	-0.109698	0.048854		EPPK1	0.500193	0.500193	0.300862	0.105101	0.0252578		EFNA1	0.499793	0.499793	0.30121	0.195629	0.0853159		FEZF2	0.499766	0.499766	0.301233	-0.0636164	0.0444622		ERVH-1	0.499812	0.499812	0.301193	0.23983	0.111634		GBP4	0.502495	0.502495	0.298868	-0.0428568	0.0268285		ERMAP	0.49968	0.49968	0.301308	0.268042	0.051582
FAM13B	0.500998	0.500998	0.300164	1.16181	4.92887		FAM131B	0.500233	0.500233	0.300828	-0.287374	0.00672934		GADL1	0.499964	0.499964	0.301061	-0.0279274	0.000599063		ERCC6L2	0.499949	0.499949	0.301074	0.0829337	0.0127459		EML1	0.503579	0.503579	0.297932	-0.464175	0.127114		FAM160A1	0.500021	0.500021	0.301012	0.118349	0.0710734		EMX2	0.500675	0.500675	0.300444	-0.16523	0.00821072		EMD	0.500108	0.500108	0.300936	0.0737473	0.0275657		GADD45B	0.499576	0.499576	0.301399	-0.418437	0.435612		FAM85B	0.500604	0.500604	0.300506	-0.267085	0.201339		FBLN2	0.49995	0.49995	0.301073	0.00960588	0.0919482		EXD2	0.500296	0.500296	0.300773	0.00541428	0.0412609		EXOSC7	0.499757	0.499757	0.301241	-0.0016685	0.0978897		F12	0.499742	0.499742	0.301254	0.0347137	0.0846895		EXT1	0.499712	0.499712	0.301281	-0.28638	0.0768015		EPS15	0.500193	0.500193	0.300862	0.329284	0.146861		EFNB1	0.499793	0.499793	0.30121	0.339245	0.122364		FFAR1	0.499766	0.499766	0.301233	0.0398117	0.00277421		ERVK-28	0.499812	0.499812	0.301193	-0.0254662	0.124059		GBP5	0.502495	0.502495	0.298868	0	0		ERMP1	0.49968	0.49968	0.301308	0.356335	0.0712541
FAM151A	0.500998	0.500998	0.300164	0.220876	0.0757683		FAM131C	0.500233	0.500233	0.300828	-0.197777	0.0900804		GAK	0.499964	0.499964	0.301061	0.149179	0.0568852		ERCC8	0.499949	0.499949	0.301074	0.0987366	0.0182829		EML4	0.503579	0.503579	0.297932	-0.327326	0.101592		FAM160B2	0.500021	0.500021	0.301012	0.302283	0.0843638		EMX2OS	0.500675	0.500675	0.300444	-0.285537	0.0577087		EME1	0.500108	0.500108	0.300936	0.116258	0.0657862		GADD45G	0.499576	0.499576	0.301399	-0.138341	0.102544		FAM86B2	0.500604	0.500604	0.300506	-0.0270839	0.0206349		FBRS	0.49995	0.49995	0.301073	0.107624	0.0322795		EXD3	0.500296	0.500296	0.300773	0.0421173	0.0890607		EXOSC8	0.499757	0.499757	0.301241	0.0663938	0.287023		F2RL2	0.499742	0.499742	0.301254	-0.206457	0.0831778		EXT2	0.499712	0.499712	0.301281	-0.108081	0.105507		EPS8L1	0.500193	0.500193	0.300862	0.119248	0.0179847		EFNB2	0.499793	0.499793	0.30121	0.369013	0.189084		FFAR4	0.499766	0.499766	0.301233	0.0436208	0.0206787		ERVW-1	0.499812	0.499812	0.301193	0.255221	0.200105		GBP6	0.502495	0.502495	0.298868	-0.012656	0.014167		ERN1	0.49968	0.49968	0.301308	0.341122	0.0455249
FAM151B	0.500998	0.500998	0.300164	0.922269	3.15792		FAM133B	0.500233	0.500233	0.300828	0.0916058	0.117096		GAL	0.499964	0.499964	0.301061	0.0122489	0.000124068		EREG	0.499949	0.499949	0.301074	0.0706116	0.106872		EML6	0.503579	0.503579	0.297932	-0.213013	0.157026		FAM161A	0.500021	0.500021	0.301012	0.346472	0.121264		ENAH	0.500675	0.500675	0.300444	0.292939	1.14655		EME2	0.500108	0.500108	0.300936	-0.0084051	0.0235077		GAGE10	0.499576	0.499576	0.301399	0.0962458	0.143758		FAM89A	0.500604	0.500604	0.300506	-0.00504431	0.00644872		FBRSL1	0.49995	0.49995	0.301073	-0.0181027	0.0257424		EXO1	0.500296	0.500296	0.300773	0.00492377	0.0084432		EXT1	0.499757	0.499757	0.301241	0.0717393	0.0719342		F3	0.499742	0.499742	0.301254	-0.152935	0.0292093		EXTL3	0.499712	0.499712	0.301281	-0.154974	0.00805063		EPS8L2	0.500193	0.500193	0.300862	0.369068	0.0881767		EFNB3	0.499793	0.499793	0.30121	0.409477	0.212206		FGD1	0.499766	0.499766	0.301233	0.236274	0.124226		ESAM	0.499812	0.499812	0.301193	0.155232	0.0516564		GBP7	0.502495	0.502495	0.298868	-0.0118746	0.000423021		ERN2	0.49968	0.49968	0.301308	0.259317	0.0434346
FAM155A	0.500998	0.500998	0.300164	0.739196	1.5786		FAM135B	0.500233	0.500233	0.300828	-0.344173	0.0157712		GAL3ST2	0.499964	0.499964	0.301061	0.00105555	0.0047351		ERFE	0.499949	0.499949	0.301074	-0.0284162	0.247728		EMP1	0.503579	0.503579	0.297932	-0.295357	0.292644		FAM161B	0.500021	0.500021	0.301012	0.330649	0.137282		ENC1	0.500675	0.500675	0.300444	0.528007	1.55881		EMILIN1	0.500108	0.500108	0.300936	0.0548426	0.0718018		GAK	0.499576	0.499576	0.301399	-0.0565078	0.0505059		FAM92B	0.500604	0.500604	0.300506	-0.0124089	0.0146604		FBXL13	0.49995	0.49995	0.301073	0.0476359	0.0416109		EXOC2	0.500296	0.500296	0.300773	0.0241482	0.0145052		EXTL1	0.499757	0.499757	0.301241	0.116801	0.148505		FAAH	0.499742	0.499742	0.301254	-0.163802	0.162736		EXTL3-AS1	0.499712	0.499712	0.301281	-0.166288	0.112804		EQTN	0.500193	0.500193	0.300862	0.193405	0.0411963		EFS	0.499793	0.499793	0.30121	0.188943	0.0132054		FGD2	0.499766	0.499766	0.301233	-0.0689818	0.0371667		ESCO1	0.499812	0.499812	0.301193	0.546156	0.417879		GBX1	0.502495	0.502495	0.298868	-0.0118746	0.000423021		ERO1B	0.49968	0.49968	0.301308	0.366719	0.0867703
FAM155B	0.500998	0.500998	0.300164	0.251544	0.182811		FAM13A	0.500233	0.500233	0.300828	-0.361828	0.227239		GAL3ST4	0.499964	0.499964	0.301061	-0.00225675	0.00749487		ERGIC1	0.499949	0.499949	0.301074	0.0691813	0.0185326		EMP2	0.503579	0.503579	0.297932	-0.782716	0.615666		FAM163B	0.500021	0.500021	0.301012	0.270034	0.124176		ENDOD1	0.500675	0.500675	0.300444	0.377316	0.736611		EML2	0.500108	0.500108	0.300936	-0.0232661	0.0128804		GAL	0.499576	0.499576	0.301399	0.0589565	0.0172546		FAM98A	0.500604	0.500604	0.300506	-0.139167	0.0450733		FBXL19	0.49995	0.49995	0.301073	-0.00774318	0.0290674		EXOC3	0.500296	0.500296	0.300773	-0.0240613	0.0927553		EXTL3	0.499757	0.499757	0.301241	0.0416544	0.0876495		FABP1	0.499742	0.499742	0.301254	-0.0606215	0.000985647		EYA1	0.499712	0.499712	0.301281	-0.246053	0.310237		ERAP1	0.500193	0.500193	0.300862	0.248261	0.0709703		EGF	0.499793	0.499793	0.30121	0.269798	0.0838825		FGD4	0.499766	0.499766	0.301233	0.179435	0.0625745		ESD	0.499812	0.499812	0.301193	0.559274	0.350568		GC	0.502495	0.502495	0.298868	0	0		ERP44	0.49968	0.49968	0.301308	0.38311	0.0818103
FAM160A2	0.500998	0.500998	0.300164	0.944834	2.90826		FAM13A-AS1	0.500233	0.500233	0.300828	-0.239699	0.0776308		GALC	0.499964	0.499964	0.301061	0.148377	0.028368		ERICH1	0.499949	0.499949	0.301074	0.0206165	0.0694271		EMSY	0.503579	0.503579	0.297932	-0.258122	0.0362518		FAM167A-AS1	0.500021	0.500021	0.301012	0.440521	0.178406		ENDOG	0.500675	0.500675	0.300444	0.390815	1.39751		EML3	0.500108	0.500108	0.300936	-0.138476	0.00651722		GAL3ST1	0.499576	0.499576	0.301399	-0.0933283	0.00269413		FAM9B	0.500604	0.500604	0.300506	0.0127809	0.00727781		FBXL19-AS1	0.49995	0.49995	0.301073	-0.0613483	0.000961693		EXOC3-AS1	0.500296	0.500296	0.300773	-0.245383	0.451365		EXTL3-AS1	0.499757	0.499757	0.301241	-0.0512186	0.381647		FABP3	0.499742	0.499742	0.301254	-0.346636	0.0336464		EYA2	0.499712	0.499712	0.301281	-0.373246	0.123064		ERBB2	0.500193	0.500193	0.300862	0.263127	0.0382069		EGFL6	0.499793	0.499793	0.30121	0.340346	0.160137		FGD5	0.499766	0.499766	0.301233	0.264647	0.0921421		ESPNL	0.499812	0.499812	0.301193	0.332086	0.556753		GCFC2	0.502495	0.502495	0.298868	0.00993959	0.0253103		ERVH-1	0.49968	0.49968	0.301308	-0.0336031	0.000656623
FAM160B1	0.500998	0.500998	0.300164	1.17864	3.59849		FAM13C	0.500233	0.500233	0.300828	-0.322287	0.474377		GALE	0.499964	0.499964	0.301061	-0.12903	0.0695888		ERICH3	0.499949	0.499949	0.301074	0.123144	0.0477954		EMX1	0.503579	0.503579	0.297932	-0.0640447	0.0322622		FAM167B	0.500021	0.500021	0.301012	0.0426638	0.0849077		ENDOV	0.500675	0.500675	0.300444	0.149178	0.363181		EMP1	0.500108	0.500108	0.300936	0.0359907	0.156154		GAL3ST3	0.499576	0.499576	0.301399	-0.0264534	0.021759		FAM9C	0.500604	0.500604	0.300506	0.0143029	0.00351513		FBXL20	0.49995	0.49995	0.301073	-0.000305073	0.0278644		EXOC3L1	0.500296	0.500296	0.300773	-0.068526	0.0968427		EYA1	0.499757	0.499757	0.301241	-0.418664	0.593039		FABP5	0.499742	0.499742	0.301254	0.0462827	0.113744		EYA3	0.499712	0.499712	0.301281	-0.0434638	0.118186		ERBB3	0.500193	0.500193	0.300862	0.240761	0.260684		EGFL7	0.499793	0.499793	0.30121	0.409078	0.115007		FGD5-AS1	0.499766	0.499766	0.301233	0.283857	0.0732345		ESR1	0.499812	0.499812	0.301193	0.457178	0.271331		GCH1	0.502495	0.502495	0.298868	0.131806	0.260247		ERVK-28	0.49968	0.49968	0.301308	0.0894624	0.0263486
FAM162A	0.500998	0.500998	0.300164	1.10452	3.7187		FAM149B1	0.500233	0.500233	0.300828	-0.305298	0.340233		GALK1	0.499964	0.499964	0.301061	-0.0715591	0.0118549		ERICH5	0.499949	0.499949	0.301074	0.195541	0.00127611		ENAH	0.503579	0.503579	0.297932	-0.643215	0.59262		FAM168A	0.500021	0.500021	0.301012	0.314294	0.132126		ENHO	0.500675	0.500675	0.300444	0.304904	0.467642		EMP3	0.500108	0.500108	0.300936	0.0149431	0.00317122		GAL3ST4	0.499576	0.499576	0.301399	-0.0941275	0.0949105		FAN1	0.500604	0.500604	0.300506	-0.247966	0.0826024		FBXL22	0.49995	0.49995	0.301073	0.0153019	0.180387		EXOSC1	0.500296	0.500296	0.300773	0.120199	0.0459907		EYA2	0.499757	0.499757	0.301241	-0.179265	0.714176		FABP6	0.499742	0.499742	0.301254	-0.00926877	0.139496		EZH1	0.499712	0.499712	0.301281	-0.107406	0.105917		ERBIN	0.500193	0.500193	0.300862	0.273991	0.0732571		EGFR	0.499793	0.499793	0.30121	0.125214	0.0957423		FGF1	0.499766	0.499766	0.301233	0.396137	0.257555		ESRP1	0.499812	0.499812	0.301193	0.483168	0.258197		GCHFR	0.502495	0.502495	0.298868	0.0409895	0.0454998		ESCO2	0.49968	0.49968	0.301308	0.223984	0.031093
FAM163A	0.500998	0.500998	0.300164	0.436247	0.817252		FAM151B	0.500233	0.500233	0.300828	-0.15626	0.0289229		GALM	0.499964	0.499964	0.301061	-0.0097283	0.00974467		ERICH6-AS1	0.499949	0.499949	0.301074	0.135004	0.0713514		ENC1	0.503579	0.503579	0.297932	-0.0360407	0.0245197		FAM169A	0.500021	0.500021	0.301012	0.360687	0.140221		ENKD1	0.500675	0.500675	0.300444	0.10917	0.339183		EMX2	0.500108	0.500108	0.300936	-0.127224	0.0157126		GALE	0.499576	0.499576	0.301399	0.0902455	0.0406667		FANCA	0.500604	0.500604	0.300506	-0.25008	0.148418		FBXL5	0.49995	0.49995	0.301073	0.127249	0.0205807		EXOSC2	0.500296	0.500296	0.300773	0.00712638	0.0560592		EYA4	0.499757	0.499757	0.301241	0.0761149	0.0535491		FADS3	0.499742	0.499742	0.301254	-0.0937013	0.0604811		EZH2	0.499712	0.499712	0.301281	0.0738509	0.0515507		ERC1	0.500193	0.500193	0.300862	0.273342	0.0874149		EGLN3	0.499793	0.499793	0.30121	0.244227	0.127707		FGF11	0.499766	0.499766	0.301233	0.147465	0.0842876		ESRRB	0.499812	0.499812	0.301193	0.533604	0.24871		GCK	0.502495	0.502495	0.298868	0.0115748	0.012655		ESD	0.49968	0.49968	0.301308	0.397407	0.122277
FAM163B	0.500998	0.500998	0.300164	0.00576264	0.0568951		FAM153A	0.500233	0.500233	0.300828	-0.222052	0.171989		GALNT10	0.499964	0.499964	0.301061	-0.0226712	0.0300635		ERICH6B	0.499949	0.499949	0.301074	0.0959769	0.0611123		ENDOD1	0.503579	0.503579	0.297932	-0.0529558	0.0170934		FAM169B	0.500021	0.500021	0.301012	0.151354	0.0776895		ENO3	0.500675	0.500675	0.300444	-0.0189548	0.0407027		EMX2OS	0.500108	0.500108	0.300936	-0.0178054	0.00893178		GALK1	0.499576	0.499576	0.301399	0.00444395	0.133417		FANCB	0.500604	0.500604	0.300506	-0.227613	0.169548		FBXL7	0.49995	0.49995	0.301073	0.0625626	0.0623762		EXOSC5	0.500296	0.500296	0.300773	0.00653596	0.302172		EZR	0.499757	0.499757	0.301241	-0.0371693	0.0597469		FAHD1	0.499742	0.499742	0.301254	-0.022115	0.00374715		EZR	0.499712	0.499712	0.301281	0.0836212	0.01004		ERC2	0.500193	0.500193	0.300862	0.23635	0.103624		EGOT	0.499793	0.499793	0.30121	0.241236	0.185087		FGF12	0.499766	0.499766	0.301233	0.241841	0.14627		ESYT3	0.499812	0.499812	0.301193	0.533561	0.432504		GCKR	0.502495	0.502495	0.298868	-0.021321	0.000760611		ESM1	0.49968	0.49968	0.301308	-0.109741	0.0434334
FAM167A	0.500998	0.500998	0.300164	1.02294	3.90113		FAM153B	0.500233	0.500233	0.300828	-0.154009	0.00644598		GALNT12	0.499964	0.499964	0.301061	-0.00396136	0.0492683		ERLIN2	0.499949	0.499949	0.301074	0.142337	0.0129383		ENDOG	0.503579	0.503579	0.297932	-0.0611499	0.00715065		FAM172A	0.500021	0.500021	0.301012	0.343136	0.152779		ENOSF1	0.500675	0.500675	0.300444	-0.0700088	0.000332195		ENAM	0.500108	0.500108	0.300936	0.0138817	0.0379615		GALNS	0.499576	0.499576	0.301399	0.000182184	0.114897		FANCC	0.500604	0.500604	0.300506	-0.426449	0.089954		FBXL8	0.49995	0.49995	0.301073	-0.184787	0.291897		EXOSC6	0.500296	0.500296	0.300773	0.0132554	0.158039		F10	0.499757	0.499757	0.301241	-0.168224	0.550622		FAHD2A	0.499742	0.499742	0.301254	0.00993592	0.0514191		F11-AS1	0.499712	0.499712	0.301281	-0.303389	0.125609		ERCC2	0.500193	0.500193	0.300862	0.328758	0.132702		EGR1	0.499793	0.499793	0.30121	-0.487456	0.318722		FGF12-AS2	0.499766	0.499766	0.301233	-0.0459879	0.00361011		ETFB	0.499812	0.499812	0.301193	0.496386	0.358075		GCLC	0.502495	0.502495	0.298868	0.134108	0.112379		ESPL1	0.49968	0.49968	0.301308	0.340915	0.111823
FAM169A	0.500998	0.500998	0.300164	1.34216	4.99668		FAM155A	0.500233	0.500233	0.300828	0.0184459	0.0497897		GALNT13	0.499964	0.499964	0.301061	0.270451	0.206575		ERN1	0.499949	0.499949	0.301074	0.0855331	0.0208047		ENGASE	0.503579	0.503579	0.297932	-0.27049	0.0750495		FAM177B	0.500021	0.500021	0.301012	0.314352	0.227923		ENPEP	0.500675	0.500675	0.300444	-0.309483	0.080824		ENDOG	0.500108	0.500108	0.300936	0.0725515	0.0525188		GALNT10	0.499576	0.499576	0.301399	-0.0250107	0.202401		FANCD2	0.500604	0.500604	0.300506	-0.0636544	0.0189553		FBXO11	0.49995	0.49995	0.301073	0.0553506	0.0451289		EXOSC7	0.500296	0.500296	0.300773	-0.0551833	0.09065		F11	0.499757	0.499757	0.301241	-0.153738	0.305109		FAHD2B	0.499742	0.499742	0.301254	0.127621	0.0284166		F11R	0.499712	0.499712	0.301281	-0.22052	0.012092		ERCC3	0.500193	0.500193	0.300862	0.302498	0.0763462		EGR2	0.499793	0.499793	0.30121	-0.235941	0.543656		FGF13	0.499766	0.499766	0.301233	0.172172	0.0785658		ETFBKMT	0.499812	0.499812	0.301193	0.494871	0.33152		GCM2	0.502495	0.502495	0.298868	0.0232628	0.00844904		ESPN	0.49968	0.49968	0.301308	0.217331	0.108861
FAM173A	0.500998	0.500998	0.300164	0.839312	1.80957		FAM157C	0.500233	0.500233	0.300828	-0.458981	0.783058		GALNT18	0.499964	0.499964	0.301061	0.0772078	0.0423341		ERN2	0.499949	0.499949	0.301074	0.081871	0.105086		ENHO	0.503579	0.503579	0.297932	-0.174485	0.057265		FAM178B	0.500021	0.500021	0.301012	0.343812	0.125146		ENPP2	0.500675	0.500675	0.300444	0.262379	0.914615		ENDOU	0.500108	0.500108	0.300936	-0.14963	0.0545567		GALNT13	0.499576	0.499576	0.301399	0.0527067	0.0277382		FANCI	0.500604	0.500604	0.300506	-0.0206668	0.026319		FBXO15	0.49995	0.49995	0.301073	-0.0451039	0.0690436		EXOSC9	0.500296	0.500296	0.300773	0.0821992	0.0757248		F11-AS1	0.499757	0.499757	0.301241	0.0944019	0.097672		FAM102B	0.499742	0.499742	0.301254	0.0434425	0.0822455		F5	0.499712	0.499712	0.301281	-0.0973852	0.0854978		ERCC6	0.500193	0.500193	0.300862	0.28543	0.0652298		EGR3	0.499793	0.499793	0.30121	-0.811937	1.56704		FGF13-AS1	0.499766	0.499766	0.301233	0.155403	0.0147633		ETHE1	0.499812	0.499812	0.301193	0.395008	0.42292		GCNT2	0.502495	0.502495	0.298868	-0.0361191	0.0122035		ESPNL	0.49968	0.49968	0.301308	0.296727	0.268398
FAM174A	0.500998	0.500998	0.300164	1.01818	2.2455		FAM160A2	0.500233	0.500233	0.300828	-0.012727	0.0772186		GALNT5	0.499964	0.499964	0.301061	0.0788597	0.0086542		ERO1A	0.499949	0.499949	0.301074	0.161232	0.00766562		ENKD1	0.503579	0.503579	0.297932	-0.0432627	0.00159995		FAM180A	0.500021	0.500021	0.301012	0.258488	0.0703066		ENPP5	0.500675	0.500675	0.300444	0.704532	1.53513		ENDOV	0.500108	0.500108	0.300936	0.112266	0.00072092		GALNT14	0.499576	0.499576	0.301399	0.00259535	0.102761		FANCL	0.500604	0.500604	0.300506	-0.0707006	0.0599691		FBXO16	0.49995	0.49995	0.301073	0.0707461	0.0601592		EXT1	0.500296	0.500296	0.300773	-0.00623915	0.125539		F11R	0.499757	0.499757	0.301241	0.0959936	0.0240121		FAM104A	0.499742	0.499742	0.301254	0.099806	0.0126984		F8	0.499712	0.499712	0.301281	-0.0637927	0.0479252		EREG	0.500193	0.500193	0.300862	0.0741947	0.0149862		EGR4	0.499793	0.499793	0.30121	-0.319114	0.575944		FGF14	0.499766	0.499766	0.301233	0.272553	0.119261		ETNK1	0.499812	0.499812	0.301193	0.568391	0.488794		GCNT3	0.502495	0.502495	0.298868	-0.0469262	0.00615587		ESRP1	0.49968	0.49968	0.301308	0.197416	0.0239965
FAM177A1	0.500998	0.500998	0.300164	1.24415	4.65522		FAM160B1	0.500233	0.500233	0.300828	-0.176923	0.0877252		GALNT6	0.499964	0.499964	0.301061	-0.0519824	0.0219482		ERO1B	0.499949	0.499949	0.301074	0.0467752	0.000537062		ENKUR	0.503579	0.503579	0.297932	-0.0693005	0.0132761		FAM181A-AS1	0.500021	0.500021	0.301012	0.291949	0.183282		ENTPD1	0.500675	0.500675	0.300444	0.0555475	0.221186		ENGASE	0.500108	0.500108	0.300936	-0.153386	0.0434954		GALNT16	0.499576	0.499576	0.301399	-0.105695	0.0466294		FANK1	0.500604	0.500604	0.300506	-0.137812	0.017065		FBXO17	0.49995	0.49995	0.301073	-0.270703	0.131336		EXTL1	0.500296	0.500296	0.300773	-0.134338	0.15431		F12	0.499757	0.499757	0.301241	0.00709957	0.0466202		FAM107A	0.499742	0.499742	0.301254	-0.205438	0.129118		F8A3	0.499712	0.499712	0.301281	-0.013466	0.00019708		ERFE	0.500193	0.500193	0.300862	0.00506354	0.00108191		EHBP1L1	0.499793	0.499793	0.30121	0.177443	0.0904929		FGF17	0.499766	0.499766	0.301233	-0.0152056	0.0371561		ETNK2	0.499812	0.499812	0.301193	0.531042	0.429941		GCNT4	0.502495	0.502495	0.298868	-0.0431838	0.0373262		ESRRG	0.49968	0.49968	0.301308	0.406972	0.133797
FAM180A	0.500998	0.500998	0.300164	0.102244	0.0117136		FAM160B2	0.500233	0.500233	0.300828	-0.139778	0.0254437		GALNT8	0.499964	0.499964	0.301061	0.327449	0.283322		ERVK-28	0.499949	0.499949	0.301074	-0.0397928	0.286152		ENO1	0.503579	0.503579	0.297932	-0.16511	0.0337628		FAM181B	0.500021	0.500021	0.301012	0.209065	0.0592527		ENTPD1-AS1	0.500675	0.500675	0.300444	0.221349	0.700185		ENKD1	0.500108	0.500108	0.300936	0.0049257	0.00264279		GALNT18	0.499576	0.499576	0.301399	-0.048416	0.0553765		FAR1	0.500604	0.500604	0.300506	0.0234573	0.0338058		FBXO24	0.49995	0.49995	0.301073	0.136778	0.00888531		EXTL2	0.500296	0.500296	0.300773	0.0321667	0.0713209		F13A1	0.499757	0.499757	0.301241	-0.108292	0.261235		FAM107B	0.499742	0.499742	0.301254	-0.150221	0.0631501		FA2H	0.499712	0.499712	0.301281	0.0538837	0.368763		ERG	0.500193	0.500193	0.300862	0.283604	0.0897398		EHD1	0.499793	0.499793	0.30121	0.398577	0.223667		FGF18	0.499766	0.499766	0.301233	-0.0150347	0.0293548		ETV4	0.499812	0.499812	0.301193	0.46761	0.458749		GCNT7	0.502495	0.502495	0.298868	-0.0574012	0.0675842		ESYT3	0.49968	0.49968	0.301308	0.383928	0.0682982
FAM181A-AS1	0.500998	0.500998	0.300164	0.0176993	0.00911983		FAM161B	0.500233	0.500233	0.300828	-0.238425	0.247527		GALNT9	0.499964	0.499964	0.301061	-0.179424	0.0667398		ESAM	0.499949	0.499949	0.301074	0.0433385	0.00352664		ENO2	0.503579	0.503579	0.297932	-0.476729	0.124517		FAM184A	0.500021	0.500021	0.301012	0.351022	0.128087		ENTPD3-AS1	0.500675	0.500675	0.300444	-0.195653	0.0129578		ENO1-AS1	0.500108	0.500108	0.300936	0.156442	0.0774176		GALNT2	0.499576	0.499576	0.301399	-0.152043	0.0866282		FAR2	0.500604	0.500604	0.300506	-0.0580277	0.0318911		FBXO3	0.49995	0.49995	0.301073	0.152842	0.00924516		EXTL3	0.500296	0.500296	0.300773	-0.16966	0.173346		F2	0.499757	0.499757	0.301241	-0.335734	0.0894628		FAM110A	0.499742	0.499742	0.301254	-0.153114	0.0260008		FAAH	0.499712	0.499712	0.301281	-0.151077	0.105353		ERI2	0.500193	0.500193	0.300862	0.286384	0.0411494		EHD3	0.499793	0.499793	0.30121	0.372607	0.153309		FGF2	0.499766	0.499766	0.301233	0.250776	0.105913		ETV6	0.499812	0.499812	0.301193	0.592085	0.538325		GCOM1	0.502495	0.502495	0.298868	0	0		ETNK1	0.49968	0.49968	0.301308	0.384429	0.11775
FAM181B	0.500998	0.500998	0.300164	1.0732	2.43117		FAM162A	0.500233	0.500233	0.300828	-0.331915	0.342816		GALNTL5	0.499964	0.499964	0.301061	0.0707601	0.00990497		ESF1	0.499949	0.499949	0.301074	0.156837	0.026445		ENOX2	0.503579	0.503579	0.297932	-0.0317441	0.0262155		FAM184B	0.500021	0.500021	0.301012	0.374889	0.127424		EPB41	0.500675	0.500675	0.300444	-0.0260133	0.0450705		ENO2	0.500108	0.500108	0.300936	0.137612	0.026982		GALNT3	0.499576	0.499576	0.301399	0.103387	0.459359		FARS2	0.500604	0.500604	0.300506	-0.0434609	0.0123326		FBXO31	0.49995	0.49995	0.301073	0.0191637	0.102476		EYA1	0.500296	0.500296	0.300773	-0.336405	0.221809		F2R	0.499757	0.499757	0.301241	0.11558	0.0168588		FAM110C	0.499742	0.499742	0.301254	-0.0326931	0.182337		FAAH2	0.499712	0.499712	0.301281	-0.1838	0.168559		ERI3	0.500193	0.500193	0.300862	0.284179	0.106141		EHF	0.499793	0.499793	0.30121	0.124032	0.0628442		FGF20	0.499766	0.499766	0.301233	0.0461933	0.0809638		ETV7	0.499812	0.499812	0.301193	0.358275	0.158122		GCSAML	0.502495	0.502495	0.298868	-0.00691952	0.0200932		ETS1	0.49968	0.49968	0.301308	0.386439	0.0266876
FAM185A	0.500998	0.500998	0.300164	1.1959	4.33288		FAM163A	0.500233	0.500233	0.300828	-0.0442081	0.0560905		GALP	0.499964	0.499964	0.301061	-0.00513255	5.75599e-05		ESM1	0.499949	0.499949	0.301074	-0.0183728	0.109795		ENPEP	0.503579	0.503579	0.297932	-0.454481	0.206202		FAM186B	0.500021	0.500021	0.301012	0.347415	0.127169		EPB41L1	0.500675	0.500675	0.300444	0.476382	1.90102		ENO3	0.500108	0.500108	0.300936	-0.0631024	0.0140767		GALNT5	0.499576	0.499576	0.301399	0.035889	0.000997132		FARSA-AS1	0.500604	0.500604	0.300506	-0.0365191	0.015221		FBXO36	0.49995	0.49995	0.301073	0.11634	0.0758797		EYA2	0.500296	0.500296	0.300773	-0.527445	0.711965		F2RL2	0.499757	0.499757	0.301241	-0.0276969	0.00774892		FAM111A	0.499742	0.499742	0.301254	-0.104824	0.0476499		FAAP100	0.499712	0.499712	0.301281	-0.102137	0.0299108		ERICH5	0.500193	0.500193	0.300862	0.385554	0.0585176		EHHADH-AS1	0.499793	0.499793	0.30121	0.366956	0.183096		FGF22	0.499766	0.499766	0.301233	0.393846	0.13886		EVA1A	0.499812	0.499812	0.301193	0.385934	0.207926		GDAP1	0.502495	0.502495	0.298868	0.0622312	0.140285		ETS2	0.49968	0.49968	0.301308	0.274569	0.0936648
FAM186B	0.500998	0.500998	0.300164	-0.0188296	0.0699566		FAM163B	0.500233	0.500233	0.300828	-0.262477	0.0780404		GALR3	0.499964	0.499964	0.301061	-0.0835943	0.00690204		ESPN	0.499949	0.499949	0.301074	0.0405314	0.0275209		ENPP1	0.503579	0.503579	0.297932	-0.138364	0.0059349		FAM187B	0.500021	0.500021	0.301012	0.188957	0.0687576		EPB41L2	0.500675	0.500675	0.300444	0.340255	0.640717		ENOPH1	0.500108	0.500108	0.300936	0.115335	0.0055221		GALNT6	0.499576	0.499576	0.301399	0.0217449	0.104039		FASN	0.500604	0.500604	0.300506	-0.277604	0.0558024		FBXO40	0.49995	0.49995	0.301073	0.0220336	0.106768		EYA4	0.500296	0.500296	0.300773	-0.0831222	0.0183931		F3	0.499757	0.499757	0.301241	-0.0665234	0.0146136		FAM114A2	0.499742	0.499742	0.301254	-0.084286	0.0126337		FAAP20	0.499712	0.499712	0.301281	-0.202315	0.0300452		ERICH6-AS1	0.500193	0.500193	0.300862	0.253359	0.0512438		EHMT1	0.499793	0.499793	0.30121	0.270273	0.0960321		FGF23	0.499766	0.499766	0.301233	0.253523	0.0682647		EVA1B	0.499812	0.499812	0.301193	0.144714	0.0657959		GDE1	0.502495	0.502495	0.298868	0.0475799	0.334381		ETV1	0.49968	0.49968	0.301308	0.475951	0.257836
FAM193A	0.500998	0.500998	0.300164	1.21319	5.00436		FAM167B	0.500233	0.500233	0.300828	-0.108842	0.0045979		GAMT	0.499964	0.499964	0.301061	0.0985435	0.0411255		ESPNL	0.499949	0.499949	0.301074	-0.152801	0.105744		ENPP4	0.503579	0.503579	0.297932	-0.253568	0.0882903		FAM189A1	0.500021	0.500021	0.301012	0.307226	0.102888		EPB41L3	0.500675	0.500675	0.300444	0.330265	1.18321		ENOSF1	0.500108	0.500108	0.300936	-0.0609051	0.178307		GALNT9	0.499576	0.499576	0.301399	-0.16656	0.11717		FASTKD1	0.500604	0.500604	0.300506	-0.12787	0.0234015		FBXO41	0.49995	0.49995	0.301073	0.133565	0.0247951		EYS	0.500296	0.500296	0.300773	0.0652489	0.228221		F5	0.499757	0.499757	0.301241	-0.191256	0.571619		FAM117A	0.499742	0.499742	0.301254	-0.300582	0.156546		FABP3	0.499712	0.499712	0.301281	-0.366177	0.166457		ERLIN1	0.500193	0.500193	0.300862	0.278556	0.13756		EID2B	0.499793	0.499793	0.30121	0.369035	0.0571454		FGF5	0.499766	0.499766	0.301233	-0.0530533	0.000221435		EVC	0.499812	0.499812	0.301193	0.544455	0.252838		GDF10	0.502495	0.502495	0.298868	0.0331786	0.00330245		ETV4	0.49968	0.49968	0.301308	0.415087	0.203544
FAM199X	0.500998	0.500998	0.300164	1.20981	4.74		FAM169A	0.500233	0.500233	0.300828	-0.173756	0.141828		GANC	0.499964	0.499964	0.301061	-0.0010766	0.00673812		ESR1	0.499949	0.499949	0.301074	0.0124871	0.159054		ENTPD1	0.503579	0.503579	0.297932	-0.828867	0.768585		FAM189A2	0.500021	0.500021	0.301012	0.354451	0.123716		EPB41L4A	0.500675	0.500675	0.300444	0.0784257	0.243398		ENOX1	0.500108	0.500108	0.300936	0.06367	0.00685804		GALNTL5	0.499576	0.499576	0.301399	-0.0526067	0.00259516		FAT2	0.500604	0.500604	0.300506	-0.280055	0.135556		FBXO42	0.49995	0.49995	0.301073	-0.0608105	0.0380237		EZH2	0.500296	0.500296	0.300773	0.0224414	0.155909		F7	0.499757	0.499757	0.301241	-0.260837	0.204812		FAM117B	0.499742	0.499742	0.301254	-0.122571	0.142822		FABP5	0.499712	0.499712	0.301281	0.00766636	0.11082		ERLIN2	0.500193	0.500193	0.300862	0.294297	0.0431824		EIF1AY	0.499793	0.499793	0.30121	0.29521	0.370632		FGF6	0.499766	0.499766	0.301233	0.1092	0.030314		EVI2A	0.499812	0.499812	0.301193	0.219722	0.218941		GDF15	0.502495	0.502495	0.298868	0.0531594	0.00421633		ETV7	0.49968	0.49968	0.301308	0.301924	0.146068
FAM200B	0.500998	0.500998	0.300164	1.0799	3.18054		FAM171A1	0.500233	0.500233	0.300828	-0.261977	0.236578		GAP43	0.499964	0.499964	0.301061	0.203678	0.176895		ESR2	0.499949	0.499949	0.301074	0.0738772	0.0278307		ENTPD1-AS1	0.503579	0.503579	0.297932	-0.355519	0.108993		FAM189B	0.500021	0.500021	0.301012	0.297729	0.112018		EPB41L4A-AS1	0.500675	0.500675	0.300444	0.217654	0.385247		ENOX2	0.500108	0.500108	0.300936	0.182447	0.00662879		GALNTL6	0.499576	0.499576	0.301399	-0.127056	0.100765		FAXDC2	0.500604	0.500604	0.300506	-0.338426	0.0473494		FBXO43	0.49995	0.49995	0.301073	-0.134701	0.0809525		EZR	0.500296	0.500296	0.300773	-0.0130823	0.00354064		F8A3	0.499757	0.499757	0.301241	0.161837	0.0279758		FAM120B	0.499742	0.499742	0.301254	-0.116958	0.0686048		FABP6	0.499712	0.499712	0.301281	-0.236282	0.0995134		ERMAP	0.500193	0.500193	0.300862	0.282957	0.0645284		EIF2AK4	0.499793	0.499793	0.30121	0.336068	0.140304		FGF7	0.499766	0.499766	0.301233	0.219264	0.0470502		EVI2B	0.499812	0.499812	0.301193	-0.213434	0.0858065		GDF6	0.502495	0.502495	0.298868	0	0		EVA1A	0.49968	0.49968	0.301308	0.399084	0.0568642
FAM207A	0.500998	0.500998	0.300164	0.807957	1.38261		FAM171A2	0.500233	0.500233	0.300828	-0.46796	0.168391		GAPLINC	0.499964	0.499964	0.301061	-0.0163162	0.0014935		ESRP1	0.499949	0.499949	0.301074	0.0981317	0.0232725		ENTPD3	0.503579	0.503579	0.297932	-0.0653856	0.00693714		FAM193A	0.500021	0.500021	0.301012	0.240452	0.0903937		EPC2	0.500675	0.500675	0.300444	0.165509	0.384267		ENPP2	0.500108	0.500108	0.300936	0.135001	0.0228115		GALR1	0.499576	0.499576	0.301399	-0.0685588	0.057811		FBL	0.500604	0.500604	0.300506	-0.0390687	0.00782545		FBXO44	0.49995	0.49995	0.301073	0.170075	0.0147934		F11-AS1	0.500296	0.500296	0.300773	-0.176754	0.1623		FA2H	0.499757	0.499757	0.301241	0.203551	0.00379175		FAM120C	0.499742	0.499742	0.301254	-0.0964902	0.11998		FABP7	0.499712	0.499712	0.301281	0.0825573	0.112832		ERMP1	0.500193	0.500193	0.300862	0.281287	0.150618		EIF2B3	0.499793	0.499793	0.30121	0.293542	0.124298		FGF8	0.499766	0.499766	0.301233	-0.110218	0.0458021		EVI5L	0.499812	0.499812	0.301193	0.479014	0.384123		GDF7	0.502495	0.502495	0.298868	-0.00399088	4.77814e-05		EVA1B	0.49968	0.49968	0.301308	0.073803	0.00114827
FAM209A	0.500998	0.500998	0.300164	0.312186	0.0948381		FAM173A	0.500233	0.500233	0.300828	-0.165476	0.0679057		GARS	0.499964	0.499964	0.301061	-0.107087	0.0931666		ESRRA	0.499949	0.499949	0.301074	0.128628	0.0637		ENTPD3-AS1	0.503579	0.503579	0.297932	-0.0234928	0.00311193		FAM209A	0.500021	0.500021	0.301012	0.299622	0.0826807		EPCAM	0.500675	0.500675	0.300444	0.0641943	0.0689313		ENPP3	0.500108	0.500108	0.300936	0.0593041	0.0073648		GALR3	0.499576	0.499576	0.301399	-0.0484856	0.0193278		FBLN1	0.500604	0.500604	0.300506	-0.0453928	0.0145588		FBXO46	0.49995	0.49995	0.301073	0.00135855	0.0771327		F2R	0.500296	0.500296	0.300773	-0.173607	0.129792		FAAH	0.499757	0.499757	0.301241	0.10208	0.025406		FAM122C	0.499742	0.499742	0.301254	-0.0631451	0.0586095		FADS1	0.499712	0.499712	0.301281	-0.047561	0.0531199		ERN1	0.500193	0.500193	0.300862	0.229117	0.0863195		EIF2D	0.499793	0.499793	0.30121	0.339336	0.0803512		FGF9	0.499766	0.499766	0.301233	0.38863	0.18186		EVPL	0.499812	0.499812	0.301193	0.265546	0.10484		GDF9	0.502495	0.502495	0.298868	-0.0286823	0.0101154		EVC2	0.49968	0.49968	0.301308	0.216589	0.00529926
FAM209B	0.500998	0.500998	0.300164	0.126001	0.0748152		FAM174A	0.500233	0.500233	0.300828	-0.0822954	0.0539998		GAS1RR	0.499964	0.499964	0.301061	-0.065794	0.0746683		ESRRG	0.499949	0.499949	0.301074	0.069221	0.0265538		ENTPD4	0.503579	0.503579	0.297932	-0.148572	0.00267005		FAM20B	0.500021	0.500021	0.301012	0.382459	0.168298		EPDR1	0.500675	0.500675	0.300444	0.376251	0.952774		ENSA	0.500108	0.500108	0.300936	0.0698054	0.0210225		GALT	0.499576	0.499576	0.301399	-0.0185739	0.165364		FBLN7	0.500604	0.500604	0.300506	-0.230877	0.376227		FBXO47	0.49995	0.49995	0.301073	-0.0174157	0.125475		F2RL1	0.500296	0.500296	0.300773	0.0348465	0.0287944		FAAP100	0.499757	0.499757	0.301241	0.127591	0.101509		FAM124A	0.499742	0.499742	0.301254	-0.206946	0.104929		FADS3	0.499712	0.499712	0.301281	-0.215529	0.0335558		ERN2	0.500193	0.500193	0.300862	0.0760633	0.00968215		EIF3C	0.499793	0.499793	0.30121	0.311207	0.0393153		FGFR1	0.499766	0.499766	0.301233	0.245369	0.0774099		EXD2	0.499812	0.499812	0.301193	0.537539	0.361847		GDNF	0.502495	0.502495	0.298868	-0.000558859	9.36971e-07		EVI2A	0.49968	0.49968	0.301308	0.234316	0.169913
FAM20A	0.500998	0.500998	0.300164	0.299865	0.191114		FAM174B	0.500233	0.500233	0.300828	-0.166656	0.189448		GAS2	0.499964	0.499964	0.301061	-0.121642	0.0341218		ESYT1	0.499949	0.499949	0.301074	0.0922758	0.0367865		ENTPD6	0.503579	0.503579	0.297932	-0.234758	0.0167182		FAM214A	0.500021	0.500021	0.301012	0.309476	0.125564		EPHA1	0.500675	0.500675	0.300444	-0.111578	0.00143519		ENTPD2	0.500108	0.500108	0.300936	0.0445557	0.0199816		GAN	0.499576	0.499576	0.301399	0.00528917	0.064236		FBN1	0.500604	0.500604	0.300506	-0.0577445	0.0306736		FBXO5	0.49995	0.49995	0.301073	0.174412	0.0187219		F2RL2	0.500296	0.500296	0.300773	-0.405646	0.358242		FAAP20	0.499757	0.499757	0.301241	-0.124453	0.224898		FAM124B	0.499742	0.499742	0.301254	-0.0809724	0.150771		FAF1	0.499712	0.499712	0.301281	-0.0602975	0.058487		ERP44	0.500193	0.500193	0.300862	0.318404	0.0748459		EIF3CL	0.499793	0.499793	0.30121	0.182826	0.0459435		FGFR1OP	0.499766	0.499766	0.301233	0.0966867	0.156516		EXOC2	0.499812	0.499812	0.301193	0.506223	0.362202		GDNF-AS1	0.502495	0.502495	0.298868	0.0122072	0.0096959		EVI2B	0.49968	0.49968	0.301308	-0.058351	0.00314189
FAM210A	0.500998	0.500998	0.300164	1.03531	3.15956		FAM177A1	0.500233	0.500233	0.300828	-0.0933329	0.0254055		GAS2L1	0.499964	0.499964	0.301061	-0.049808	0.0021123		ESYT2	0.499949	0.499949	0.301074	0.0391688	0.0762615		ENY2	0.503579	0.503579	0.297932	-0.26978	0.081887		FAM216B	0.500021	0.500021	0.301012	0.215554	0.0807427		EPHA1-AS1	0.500675	0.500675	0.300444	-0.199031	0.125329		ENTPD3	0.500108	0.500108	0.300936	0.105258	0.0204093		GAPDH	0.499576	0.499576	0.301399	0.126854	0.0612408		FBN3	0.500604	0.500604	0.300506	-0.21427	0.0155756		FBXO7	0.49995	0.49995	0.301073	0.165605	0.0310928		F7	0.500296	0.500296	0.300773	-0.128509	0.00256146		FAAP24	0.499757	0.499757	0.301241	0.11684	0.152598		FAM126A	0.499742	0.499742	0.301254	-0.24665	0.0488571		FAHD1	0.499712	0.499712	0.301281	-0.00982998	0.0355513		ERVH-1	0.500193	0.500193	0.300862	-0.0374205	0.00338246		EIF3G	0.499793	0.499793	0.30121	0.49455	0.078892		FGFR3	0.499766	0.499766	0.301233	-0.21493	0.154821		EXOC4	0.499812	0.499812	0.301193	0.578729	0.446714		GDPD3	0.502495	0.502495	0.298868	0.0303463	0.061159		EWSAT1	0.49968	0.49968	0.301308	0.150948	0.010358
FAM210B	0.500998	0.500998	0.300164	1.00872	3.46161		FAM178B	0.500233	0.500233	0.300828	-0.220853	0.0717016		GAS2L2	0.499964	0.499964	0.301061	0.00103695	0.0021599		ESYT3	0.499949	0.499949	0.301074	-0.0362948	8.85067e-05		EOGT	0.503579	0.503579	0.297932	-0.455132	0.142647		FAM217A	0.500021	0.500021	0.301012	0.38452	0.113713		EPHA10	0.500675	0.500675	0.300444	0.200144	0.751491		ENTPD6	0.500108	0.500108	0.300936	0.0610869	0.0189077		GAPLINC	0.499576	0.499576	0.301399	-0.0341309	0.0281449		FBP1	0.500604	0.500604	0.300506	-0.217663	0.0995811		FBXW12	0.49995	0.49995	0.301073	0.0426214	0.0976082		FAAH	0.500296	0.500296	0.300773	-0.0985202	0.111217		FABP1	0.499757	0.499757	0.301241	-0.0481069	0.0607509		FAM126B	0.499742	0.499742	0.301254	-0.105406	0.0480121		FAIM2	0.499712	0.499712	0.301281	-0.0288451	0.267905		ERVK-28	0.500193	0.500193	0.300862	0.0839815	0.0149356		EIF3H	0.499793	0.499793	0.30121	0.359924	0.192015		FGFR4	0.499766	0.499766	0.301233	0.129299	0.0240262		EXOC5	0.499812	0.499812	0.301193	0.575195	0.421052		GDPD4	0.502495	0.502495	0.298868	-0.0528269	0.0143543		EXD1	0.49968	0.49968	0.301308	0.307578	0.127669
FAM216A	0.500998	0.500998	0.300164	0.869191	2.435		FAM181B	0.500233	0.500233	0.300828	-0.550222	0.505493		GAS2L3	0.499964	0.499964	0.301061	-0.137301	0.0640158		ETHE1	0.499949	0.499949	0.301074	0.0396392	0.0127523		EP300	0.503579	0.503579	0.297932	-0.274686	0.0642485		FAM220A	0.500021	0.500021	0.301012	0.27612	0.0726309		EPHA3	0.500675	0.500675	0.300444	-0.226132	0.0517121		EOGT	0.500108	0.500108	0.300936	0.156842	0.0414495		GAPVD1	0.499576	0.499576	0.301399	0.0267586	0.0399388		FBP2	0.500604	0.500604	0.300506	-0.0680569	0.0215132		FBXW4	0.49995	0.49995	0.301073	0.101105	0.0618171		FAAP100	0.500296	0.500296	0.300773	0.143379	0.100807		FABP12	0.499757	0.499757	0.301241	-0.0471966	0.00285737		FAM129C	0.499742	0.499742	0.301254	-0.00772919	0.0313166		FAM102B	0.499712	0.499712	0.301281	-0.0728886	0.0799127		ERVMER34-1	0.500193	0.500193	0.300862	0.255884	0.0928408		EIF3K	0.499793	0.499793	0.30121	0.312571	0.0600554		FGL1	0.499766	0.499766	0.301233	0.0648095	0.0384358		EXOC6B	0.499812	0.499812	0.301193	0.539567	0.408663		GEMIN4	0.502495	0.502495	0.298868	-0.0276852	0.0165561		EXD2	0.49968	0.49968	0.301308	0.356384	0.0635258
FAM216B	0.500998	0.500998	0.300164	0.0444763	0.0164684		FAM184B	0.500233	0.500233	0.300828	0.0184802	0.0837735		GAS5-AS1	0.499964	0.499964	0.301061	-0.029196	0.00557313		ETNK1	0.499949	0.499949	0.301074	0.122602	0.0158487		EP300-AS1	0.503579	0.503579	0.297932	-0.162848	0.0477953		FAM221B	0.500021	0.500021	0.301012	0.23495	0.192578		EPHA5	0.500675	0.500675	0.300444	0.167268	0.530531		EP300-AS1	0.500108	0.500108	0.300936	0.125495	0.0370294		GAR1	0.499576	0.499576	0.301399	0.0704571	0.033044		FBRSL1	0.500604	0.500604	0.300506	-0.102758	0.00729248		FBXW5	0.49995	0.49995	0.301073	0.139381	0.0320271		FAAP20	0.500296	0.500296	0.300773	-0.162276	0.104397		FABP3	0.499757	0.499757	0.301241	-0.375031	0.161834		FAM136A	0.499742	0.499742	0.301254	0.0151857	0.0631177		FAM104A	0.499712	0.499712	0.301281	-0.0186445	0.00343414		ERVW-1	0.500193	0.500193	0.300862	0.210718	0.11919		EIF4A1	0.499793	0.499793	0.30121	0.136682	0.0361983		FGL2	0.499766	0.499766	0.301233	0.0370193	0.0105479		EXOSC1	0.499812	0.499812	0.301193	0.546983	0.329579		GEMIN8	0.502495	0.502495	0.298868	0.164051	0.0363239		EXO5	0.49968	0.49968	0.301308	0.354616	0.0813321
FAM217A	0.500998	0.500998	0.300164	0.521796	0.410986		FAM189A1	0.500233	0.500233	0.300828	-0.279973	0.0185862		GAS6	0.499964	0.499964	0.301061	0.0754064	0.0390911		ETNK2	0.499949	0.499949	0.301074	-0.00458271	0.0116568		EP400	0.503579	0.503579	0.297932	-0.170382	0.0190266		FAM222A	0.500021	0.500021	0.301012	0.393374	0.201379		EPHA8	0.500675	0.500675	0.300444	-0.00975692	0.0357085		EP400	0.500108	0.500108	0.300936	0.0763618	0.000892845		GAREM2	0.499576	0.499576	0.301399	-0.0276959	0.200515		FBXL13	0.500604	0.500604	0.300506	-0.146168	0.0749406		FBXW8	0.49995	0.49995	0.301073	0.0128858	0.107733		FABP12	0.500296	0.500296	0.300773	-0.282379	0.0066286		FABP5	0.499757	0.499757	0.301241	0.0768827	0.0839828		FAM13A	0.499742	0.499742	0.301254	-0.105949	0.16321		FAM104B	0.499712	0.499712	0.301281	-0.139414	0.192266		ESAM	0.500193	0.500193	0.300862	0.0948728	0.0630183		EIF4A3	0.499793	0.499793	0.30121	0.374936	0.0957662		FGR	0.499766	0.499766	0.301233	0.125088	0.000814687		EXOSC2	0.499812	0.499812	0.301193	0.462234	0.500861		GFAP	0.502495	0.502495	0.298868	-0.160918	0.0154683		EXOC1	0.49968	0.49968	0.301308	0.392014	0.0680245
FAM218A	0.500998	0.500998	0.300164	0.711772	1.15034		FAM189B	0.500233	0.500233	0.300828	-0.455826	0.251171		GAS6-AS1	0.499964	0.499964	0.301061	0.0414468	0.00164432		ETNPPL	0.499949	0.499949	0.301074	0.0444712	0.0106764		EPAS1	0.503579	0.503579	0.297932	-0.826696	1.36761		FAM222A-AS1	0.500021	0.500021	0.301012	0.374578	0.209786		EPHB2	0.500675	0.500675	0.300444	0.0869924	0.271124		EPB41	0.500108	0.500108	0.300936	0.0251089	0.0205439		GARNL3	0.499576	0.499576	0.301399	0.00974107	0.0635027		FBXL14	0.500604	0.500604	0.300506	0.00317941	0.00629775		FBXW9	0.49995	0.49995	0.301073	0.156116	0.11759		FABP3	0.500296	0.500296	0.300773	-0.29259	0.127746		FABP6	0.499757	0.499757	0.301241	0.0108462	0.253077		FAM13A-AS1	0.499742	0.499742	0.301254	-0.0743837	0.0230266		FAM110B	0.499712	0.499712	0.301281	-0.248898	0.292361		ESCO2	0.500193	0.500193	0.300862	0.160068	0.0689959		EIF4E1B	0.499793	0.499793	0.30121	0.231852	0.0408204		FHDC1	0.499766	0.499766	0.301233	0.149356	0.110333		EXOSC5	0.499812	0.499812	0.301193	0.576698	0.246582		GFI1B	0.502495	0.502495	0.298868	-0.0665574	0.00891968		EXOC2	0.49968	0.49968	0.301308	0.312957	0.0258877
FAM219B	0.500998	0.500998	0.300164	1.00636	2.99466		FAM192A	0.500233	0.500233	0.300828	-0.111259	0.0958037		GATA1	0.499964	0.499964	0.301061	0.0267081	0.00207272		ETV1	0.499949	0.499949	0.301074	0.270465	0.095742		EPB41L2	0.503579	0.503579	0.297932	-0.651868	0.183328		FAM227A	0.500021	0.500021	0.301012	0.244549	0.137718		EPHB3	0.500675	0.500675	0.300444	0.330897	0.477682		EPB41L1	0.500108	0.500108	0.300936	0.0301893	0.00506898		GAS1	0.499576	0.499576	0.301399	-0.125312	0.00595624		FBXL16	0.500604	0.500604	0.300506	-0.162534	0.121816		FCER1G	0.49995	0.49995	0.301073	-0.0595172	0.0333486		FABP5	0.500296	0.500296	0.300773	-0.0073073	0.052342		FADS2	0.499757	0.499757	0.301241	-0.0402622	0.0718279		FAM13C	0.499742	0.499742	0.301254	-0.156755	0.0850554		FAM114A1	0.499712	0.499712	0.301281	-0.023164	0.00495445		ESM1	0.500193	0.500193	0.300862	0.210357	0.095106		EIF4E3	0.499793	0.499793	0.30121	0.179254	0.0110142		FHL1	0.499766	0.499766	0.301233	0.278071	0.0718275		EXOSC6	0.499812	0.499812	0.301193	0.660243	0.596668		GFM2	0.502495	0.502495	0.298868	-0.0247188	0.155903		EXOC3	0.49968	0.49968	0.301308	0.392578	0.0420063
FAM220A	0.500998	0.500998	0.300164	0.0876493	0.173549		FAM193B	0.500233	0.500233	0.300828	-0.454725	0.392915		GATA2-AS1	0.499964	0.499964	0.301061	0.0438191	0.0197312		ETV3	0.499949	0.499949	0.301074	-0.0779328	0.145338		EPB41L3	0.503579	0.503579	0.297932	-0.305674	0.070856		FAM228B	0.500021	0.500021	0.301012	0.235683	0.0555665		EPHB4	0.500675	0.500675	0.300444	-0.269455	0.0390226		EPB41L2	0.500108	0.500108	0.300936	0.109984	0.00115072		GAS1RR	0.499576	0.499576	0.301399	0.0567154	0.0783413		FBXL18	0.500604	0.500604	0.300506	-0.179296	0.0765701		FCGBP	0.49995	0.49995	0.301073	-0.118865	0.0272982		FABP6	0.500296	0.500296	0.300773	-0.0680931	0.296981		FADS3	0.499757	0.499757	0.301241	-0.000559439	0.147301		FAM151B	0.499742	0.499742	0.301254	-0.143746	0.100551		FAM114A2	0.499712	0.499712	0.301281	0.0630235	0.0995528		ESPL1	0.500193	0.500193	0.300862	0.225591	0.0169521		EIF4EBP1	0.499793	0.499793	0.30121	0.230313	0.044504		FHL3	0.499766	0.499766	0.301233	-0.0411559	0.0170851		EXOSC9	0.499812	0.499812	0.301193	0.470393	0.235709		GFPT2	0.502495	0.502495	0.298868	0.00783485	0.187209		EXOC3L1	0.49968	0.49968	0.301308	0.370868	0.20132
FAM222A-AS1	0.500998	0.500998	0.300164	0.796848	1.75102		FAM199X	0.500233	0.500233	0.300828	0.0176223	0.0860317		GATA4	0.499964	0.499964	0.301061	-0.00701653	0.00262886		EVA1B	0.499949	0.499949	0.301074	0.00380571	0.0091734		EPB41L4B	0.503579	0.503579	0.297932	-0.0823213	0.0129479		FAM229B	0.500021	0.500021	0.301012	0.402522	0.110244		EPHX2	0.500675	0.500675	0.300444	-0.148829	0.000923911		EPB41L3	0.500108	0.500108	0.300936	0.0676171	0.0134806		GAS2L2	0.499576	0.499576	0.301399	0.0145329	0.0159614		FBXL19	0.500604	0.500604	0.300506	-0.330986	0.0815802		FCGR1A	0.49995	0.49995	0.301073	-0.284836	0.132319		FADS1	0.500296	0.500296	0.300773	0.181755	0.0492772		FAH	0.499757	0.499757	0.301241	-2.63863e-05	0.00550012		FAM153A	0.499742	0.499742	0.301254	-0.244256	0.134103		FAM117A	0.499712	0.499712	0.301281	-0.305834	0.153577		ESPN	0.500193	0.500193	0.300862	0.321206	0.0117921		EIF4G1	0.499793	0.499793	0.30121	0.409405	0.15437		FHL5	0.499766	0.499766	0.301233	-0.193461	0.147981		EXPH5	0.499812	0.499812	0.301193	0.301984	0.169609		GFRA2	0.502495	0.502495	0.298868	-0.00743862	0.130678		EXOC3L2	0.49968	0.49968	0.301308	0.341155	0.13192
FAM227B	0.500998	0.500998	0.300164	0.979533	3.21969		FAM20B	0.500233	0.500233	0.300828	-0.104663	0.027838		GATA6	0.499964	0.499964	0.301061	-0.0233214	0.00665731		EVC2	0.499949	0.499949	0.301074	0.0780969	0.0746545		EPB41L5	0.503579	0.503579	0.297932	-0.445148	0.0860116		FAM24B	0.500021	0.500021	0.301012	0.205746	0.0619743		EPHX3	0.500675	0.500675	0.300444	-0.0472384	0.00167881		EPB41L5	0.500108	0.500108	0.300936	0.0937946	0.0024849		GAS2L3	0.499576	0.499576	0.301399	-0.129649	0.0271503		FBXL20	0.500604	0.500604	0.300506	-0.0827758	0.0150106		FCGR1B	0.49995	0.49995	0.301073	0.0152236	0.00120573		FADS3	0.500296	0.500296	0.300773	-0.128467	0.274704		FAM102A	0.499757	0.499757	0.301241	0.0713771	0.225366		FAM157C	0.499742	0.499742	0.301254	0.140208	0.0913595		FAM117B	0.499712	0.499712	0.301281	-0.12162	0.187875		ESPNL	0.500193	0.500193	0.300862	0.360246	0.384002		EIF4G2	0.499793	0.499793	0.30121	0.59293	0.323614		FIBCD1	0.499766	0.499766	0.301233	0.0278647	0.0272956		EXT2	0.499812	0.499812	0.301193	0.509531	0.24759		GFRA3	0.502495	0.502495	0.298868	-0.0577091	0.00509262		EXOC4	0.49968	0.49968	0.301308	0.301635	0.0846326
FAM228A	0.500998	0.500998	0.300164	0.622205	0.958966		FAM20C	0.500233	0.500233	0.300828	-0.252693	0.0822291		GATC	0.499964	0.499964	0.301061	0.143299	0.021886		EVI2B	0.499949	0.499949	0.301074	0.0529776	0.0319803		EPC1	0.503579	0.503579	0.297932	-0.674959	0.180871		FAM3B	0.500021	0.500021	0.301012	0.223756	0.0454278		EPM2A	0.500675	0.500675	0.300444	0.110186	0.0737703		EPB42	0.500108	0.500108	0.300936	-0.11534	0.158695		GAS5-AS1	0.499576	0.499576	0.301399	0.0283831	0.0122703		FBXL3	0.500604	0.500604	0.300506	0.00828079	0.00599397		FCGR2A	0.49995	0.49995	0.301073	0.0766592	0.00784085		FAHD2A	0.500296	0.500296	0.300773	0.104322	0.0366437		FAM107A	0.499757	0.499757	0.301241	-0.0736354	0.16527		FAM161A	0.499742	0.499742	0.301254	0.0162206	0.100459		FAM120A	0.499712	0.499712	0.301281	-0.11616	0.246129		ESR1	0.500193	0.500193	0.300862	0.377366	0.0646656		EIF5	0.499793	0.499793	0.30121	0.478698	0.104752		FIBIN	0.499766	0.499766	0.301233	0.139054	0.0502444		EXTL1	0.499812	0.499812	0.301193	0.600488	0.334665		GFRAL	0.502495	0.502495	0.298868	0.038157	0.00320343		EXOC5	0.49968	0.49968	0.301308	0.370171	0.107332
FAM228B	0.500998	0.500998	0.300164	1.19437	3.93421		FAM210A	0.500233	0.500233	0.300828	-0.0965047	0.107867		GBA	0.499964	0.499964	0.301061	-0.0327501	0.00605157		EVI5L	0.499949	0.499949	0.301074	0.0926754	0.021265		EPC2	0.503579	0.503579	0.297932	-0.588794	0.144911		FAM41C	0.500021	0.500021	0.301012	0.270126	0.0766989		EPM2AIP1	0.500675	0.500675	0.300444	0.687214	1.82509		EPCAM	0.500108	0.500108	0.300936	0.36661	0.114471		GAS6	0.499576	0.499576	0.301399	-0.0867066	0.0851357		FBXL5	0.500604	0.500604	0.300506	-0.0731363	0.0102057		FCGR2B	0.49995	0.49995	0.301073	0.0638199	0.0598095		FAHD2B	0.500296	0.500296	0.300773	0.0533346	0.262112		FAM107B	0.499757	0.499757	0.301241	-0.114701	0.0960208		FAM162A	0.499742	0.499742	0.301254	-0.0580872	0.053739		FAM120B	0.499712	0.499712	0.301281	-0.141689	0.0981411		ESR2	0.500193	0.500193	0.300862	0.337937	0.0244621		EIF5B	0.499793	0.499793	0.30121	0.370646	0.100408		FIBP	0.499766	0.499766	0.301233	0.332739	0.105717		EXTL3	0.499812	0.499812	0.301193	0.558048	0.343525		GGACT	0.502495	0.502495	0.298868	-0.0428568	0.0312013		EXOC6	0.49968	0.49968	0.301308	0.270777	0.0572262
FAM229A	0.500998	0.500998	0.300164	0.421008	0.783057		FAM210B	0.500233	0.500233	0.300828	-0.135487	0.208632		GBE1	0.499964	0.499964	0.301061	0.231101	0.0515094		EVL	0.499949	0.499949	0.301074	0.0461728	0.0430846		EPDR1	0.503579	0.503579	0.297932	-0.00542062	0.00841729		FAM49A	0.500021	0.500021	0.301012	0.357943	0.124651		EPN1	0.500675	0.500675	0.300444	0.679046	1.66773		EPDR1	0.500108	0.500108	0.300936	0.101403	0.0254951		GATA1	0.499576	0.499576	0.301399	0.00166838	0.0226271		FBXL7	0.500604	0.500604	0.300506	-0.138371	0.0681289		FCGR3A	0.49995	0.49995	0.301073	-0.061781	0.00633851		FAM102A	0.500296	0.500296	0.300773	-0.0160284	0.23692		FAM110A	0.499757	0.499757	0.301241	-0.0618237	0.0963275		FAM163A	0.499742	0.499742	0.301254	0.0702095	0.550078		FAM120C	0.499712	0.499712	0.301281	-0.1396	0.176967		ESRRB	0.500193	0.500193	0.300862	0.264758	0.0887435		ELAC2	0.499793	0.499793	0.30121	0.338617	0.161336		FIG4	0.499766	0.499766	0.301233	0.221746	0.0640511		EYA4	0.499812	0.499812	0.301193	0.820108	0.772286		GGCX	0.502495	0.502495	0.298868	-0.107929	0.247105		EXOC6B	0.49968	0.49968	0.301308	0.348202	0.0753619
FAM229B	0.500998	0.500998	0.300164	1.16327	2.96868		FAM214B	0.500233	0.500233	0.300828	-0.411453	0.496243		GBP2	0.499964	0.499964	0.301061	0.0803303	0.0792982		EWSAT1	0.499949	0.499949	0.301074	0.124171	0.0295806		EPG5	0.503579	0.503579	0.297932	-0.230616	0.0663426		FAM49B	0.500021	0.500021	0.301012	0.34673	0.131813		EPOR	0.500675	0.500675	0.300444	0.105523	0.490825		EPGN	0.500108	0.500108	0.300936	0.0119071	0.0088454		GATA2-AS1	0.499576	0.499576	0.301399	-0.125114	0.126784		FBXL8	0.500604	0.500604	0.300506	-0.31394	0.459812		FCGRT	0.49995	0.49995	0.301073	-0.0952015	0.0202794		FAM102B	0.500296	0.500296	0.300773	0.0477723	0.0957771		FAM110B	0.499757	0.499757	0.301241	0.132501	0.06037		FAM163B	0.499742	0.499742	0.301254	-0.359208	0.00997182		FAM122C	0.499712	0.499712	0.301281	-0.0231934	0.0441517		ESRRG	0.500193	0.500193	0.300862	0.292208	0.223317		ELANE	0.499793	0.499793	0.30121	0.0494	0.0424251		FIGLA	0.499766	0.499766	0.301233	-0.0150293	0.0169291		F10	0.499812	0.499812	0.301193	0.479085	0.178336		GGN	0.502495	0.502495	0.298868	-0.0347789	0.00362871		EXOSC1	0.49968	0.49968	0.301308	0.337322	0.106516
FAM234A	0.500998	0.500998	0.300164	1.08121	3.35599		FAM216A	0.500233	0.500233	0.300828	-0.288526	0.191778		GBP3	0.499964	0.499964	0.301061	0.0347518	0.0326381		EXD1	0.499949	0.499949	0.301074	0.115021	0.121858		EPHA3	0.503579	0.503579	0.297932	-0.399614	0.0201789		FAM50B	0.500021	0.500021	0.301012	0.21054	0.0718859		EPRS	0.500675	0.500675	0.300444	0.432963	1.35591		EPHA1-AS1	0.500108	0.500108	0.300936	0.153713	0.0121		GATA4	0.499576	0.499576	0.301399	0.15536	0.0100251		FBXO10	0.500604	0.500604	0.300506	-0.302584	0.0480983		FCHO1	0.49995	0.49995	0.301073	0.0163236	0.0545357		FAM104B	0.500296	0.500296	0.300773	-0.0937261	0.0810903		FAM110D	0.499757	0.499757	0.301241	-0.137729	0.280006		FAM167A-AS1	0.499742	0.499742	0.301254	-0.235105	0.025292		FAM126A	0.499712	0.499712	0.301281	-0.0707734	0.292032		ESYT3	0.500193	0.500193	0.300862	0.263319	0.0700359		ELAVL2	0.499793	0.499793	0.30121	0.322697	0.201229		FIGN	0.499766	0.499766	0.301233	0.30382	0.130815		F11R	0.499812	0.499812	0.301193	0.607096	0.864127		GGPS1	0.502495	0.502495	0.298868	-0.0322872	0.0226759		EXOSC2	0.49968	0.49968	0.301308	0.31039	0.0526284
FAM234B	0.500998	0.500998	0.300164	0.784113	2.20752		FAM219A	0.500233	0.500233	0.300828	-0.170111	0.148095		GBP4	0.499964	0.499964	0.301061	0.0685201	0.0181057		EXD2	0.499949	0.499949	0.301074	0.0817046	0.0106496		EPHA4	0.503579	0.503579	0.297932	-0.548219	0.185473		FAM53A	0.500021	0.500021	0.301012	0.348587	0.101535		EPS8	0.500675	0.500675	0.300444	-0.475465	0.18692		EPHA10	0.500108	0.500108	0.300936	0.0775524	0.00702928		GATA6	0.499576	0.499576	0.301399	-0.0705626	0.0477214		FBXO11	0.500604	0.500604	0.300506	-0.143626	0.0774548		FCHSD2	0.49995	0.49995	0.301073	0.0208237	0.0314654		FAM110D	0.500296	0.500296	0.300773	-0.0369719	0.136274		FAM111A	0.499757	0.499757	0.301241	0.056571	0.00351527		FAM167B	0.499742	0.499742	0.301254	-0.0194199	0.00605711		FAM126B	0.499712	0.499712	0.301281	-0.128707	0.0342268		ETHE1	0.500193	0.500193	0.300862	0.322065	0.0735383		ELAVL4	0.499793	0.499793	0.30121	0.345978	0.229608		FIGNL2	0.499766	0.499766	0.301233	0.324889	0.0993769		F12	0.499812	0.499812	0.301193	0.230533	0.147014		GGT1	0.502495	0.502495	0.298868	0.187574	0.118439		EXT2	0.49968	0.49968	0.301308	0.303827	0.0618862
FAM24B	0.500998	0.500998	0.300164	-0.103685	0.195902		FAM219B	0.500233	0.500233	0.300828	-0.164546	0.0881517		GBP5	0.499964	0.499964	0.301061	0.0148907	0.000216541		EXD3	0.499949	0.499949	0.301074	-0.00302171	0.0353678		EPHA5	0.503579	0.503579	0.297932	-0.199134	0.0982033		FAM53B-AS1	0.500021	0.500021	0.301012	0.351318	0.246469		EPS8L2	0.500675	0.500675	0.300444	-0.0100883	0.114033		EPHA2	0.500108	0.500108	0.300936	0.109664	0.00299525		GATAD2A	0.499576	0.499576	0.301399	-0.120996	0.12997		FBXO15	0.500604	0.500604	0.300506	-0.390072	0.138856		FCN3	0.49995	0.49995	0.301073	-0.0975109	0.141413		FAM114A1	0.500296	0.500296	0.300773	-0.143077	0.286746		FAM114A1	0.499757	0.499757	0.301241	-0.132462	0.254712		FAM168B	0.499742	0.499742	0.301254	0.0565652	0.0686571		FAM129B	0.499712	0.499712	0.301281	-0.109878	0.0198212		ETNK2	0.500193	0.500193	0.300862	0.292803	0.0980522		ELF3	0.499793	0.499793	0.30121	0.169774	0.0305853		FIP1L1	0.499766	0.499766	0.301233	0.00160805	0.0148967		F13A1	0.499812	0.499812	0.301193	0.509526	0.131842		GGT2	0.502495	0.502495	0.298868	-0.00255119	1.95257e-05		EXTL1	0.49968	0.49968	0.301308	0.290688	0.118647
FAM25C	0.500998	0.500998	0.300164	0.140696	0.0179111		FAM220A	0.500233	0.500233	0.300828	-0.0156465	0.0380456		GBP6	0.499964	0.499964	0.301061	-0.0113327	0.000908272		EXO1	0.499949	0.499949	0.301074	0.0867965	0.051008		EPHA7	0.503579	0.503579	0.297932	-0.308368	0.0621927		FAM53C	0.500021	0.500021	0.301012	0.326644	0.131993		ERAL1	0.500675	0.500675	0.300444	0.186044	0.552157		EPHA3	0.500108	0.500108	0.300936	0.0613264	0.0464739		GATAD2B	0.499576	0.499576	0.301399	0.0581218	0.060935		FBXO17	0.500604	0.500604	0.300506	-0.220201	0.0941037		FDFT1	0.49995	0.49995	0.301073	0.0464858	0.00372122		FAM114A2	0.500296	0.500296	0.300773	0.143108	0.0316491		FAM122C	0.499757	0.499757	0.301241	0.13881	0.00147081		FAM169A	0.499742	0.499742	0.301254	-0.00413262	0.0888226		FAM131A	0.499712	0.499712	0.301281	-0.0835756	0.0020244		ETNPPL	0.500193	0.500193	0.300862	0.295167	0.175541		ELF4	0.499793	0.499793	0.30121	0.294064	0.148459		FITM1	0.499766	0.499766	0.301233	0.0479922	0.0100261		F2	0.499812	0.499812	0.301193	0.23986	0.0975381		GGT5	0.502495	0.502495	0.298868	0.080336	0.0193616		EYA1	0.49968	0.49968	0.301308	0.114187	0.0626958
FAM3C	0.500998	0.500998	0.300164	1.03253	3.49601		FAM221A	0.500233	0.500233	0.300828	-0.23386	0.327136		GBP7	0.499964	0.499964	0.301061	0.00598954	0.000244961		EXOC3-AS1	0.499949	0.499949	0.301074	0.0559907	0.183806		EPHB4	0.503579	0.503579	0.297932	-0.315544	0.0785543		FAM66C	0.500021	0.500021	0.301012	0.371888	0.20995		ERAP2	0.500675	0.500675	0.300444	-0.158405	0.0256146		EPHA6	0.500108	0.500108	0.300936	-0.0517058	0.00483933		GATM	0.499576	0.499576	0.301399	0.0361827	0.00937819		FBXO2	0.500604	0.500604	0.300506	-0.171637	0.0473144		FDPS	0.49995	0.49995	0.301073	0.1342	0.0242621		FAM117A	0.500296	0.500296	0.300773	-0.310283	0.221009		FAM124B	0.499757	0.499757	0.301241	-0.195805	0.0551055		FAM169B	0.499742	0.499742	0.301254	-0.284517	0.0315037		FAM131B	0.499712	0.499712	0.301281	0.163849	0.240061		ETS1	0.500193	0.500193	0.300862	0.272998	0.204306		ELFN1	0.499793	0.499793	0.30121	0.52693	0.101056		FITM2	0.499766	0.499766	0.301233	0.322407	0.147447		F2RL1	0.499812	0.499812	0.301193	0.416475	0.213442		GGTLC2	0.502495	0.502495	0.298868	0	0		EYA2	0.49968	0.49968	0.301308	0.19027	0.0650806
FAM3D-AS1	0.500998	0.500998	0.300164	0.157687	0.00908946		FAM222B	0.500233	0.500233	0.300828	-0.402799	0.383911		GBX1	0.499964	0.499964	0.301061	0.0203335	0.0138529		EXOC3L1	0.499949	0.499949	0.301074	0.021748	0.0132785		EPHB6	0.503579	0.503579	0.297932	-0.168148	0.0837847		FAM66D	0.500021	0.500021	0.301012	0.346297	0.152512		ERAS	0.500675	0.500675	0.300444	-0.0650357	0.0229977		EPHA7	0.500108	0.500108	0.300936	-0.0386262	0.00107225		GBA	0.499576	0.499576	0.301399	-0.127998	0.103126		FBXO21	0.500604	0.500604	0.300506	-0.0984028	0.0482131		FDX1	0.49995	0.49995	0.301073	0.0976688	0.0311604		FAM118B	0.500296	0.500296	0.300773	-0.119121	0.170401		FAM129A	0.499757	0.499757	0.301241	0.0927154	0.0421561		FAM173A	0.499742	0.499742	0.301254	-0.150292	0.205641		FAM133B	0.499712	0.499712	0.301281	-0.104275	0.0772825		ETS2	0.500193	0.500193	0.300862	0.174917	0.0632448		ELFN2	0.499793	0.499793	0.30121	0.229812	0.0233401		FJX1	0.499766	0.499766	0.301233	0.240848	0.146649		F8A3	0.499812	0.499812	0.301193	-0.116	0.0565331		GHDC	0.502495	0.502495	0.298868	0.111216	0.195743		EZH2	0.49968	0.49968	0.301308	0.328448	0.0777848
FAM45A	0.500998	0.500998	0.300164	1.03769	2.75049		FAM234A	0.500233	0.500233	0.300828	-0.245742	0.275365		GC	0.499964	0.499964	0.301061	0.0561637	0.00321914		EXOC4	0.499949	0.499949	0.301074	0.0517992	0.0289105		EPHX1	0.503579	0.503579	0.297932	-0.323398	0.128328		FAM71C	0.500021	0.500021	0.301012	0.343623	0.261385		ERBB3	0.500675	0.500675	0.300444	-0.0288585	0.0184789		EPHA8	0.500108	0.500108	0.300936	0.095902	0.134198		GBF1	0.499576	0.499576	0.301399	0.0362405	0.0553409		FBXO22	0.500604	0.500604	0.300506	-0.145604	0.0418055		FDXR	0.49995	0.49995	0.301073	0.0754634	0.0229649		FAM120C	0.500296	0.500296	0.300773	0.0228277	0.108843		FAM129B	0.499757	0.499757	0.301241	0.0724101	0.00918487		FAM177B	0.499742	0.499742	0.301254	-0.0827546	0.0994975		FAM135B	0.499712	0.499712	0.301281	-0.454773	0.0242518		ETV5	0.500193	0.500193	0.300862	0.427845	0.497385		ELL2	0.499793	0.499793	0.30121	0.266246	0.0937397		FKBP10	0.499766	0.499766	0.301233	0.058981	0.014372		FAAH2	0.499812	0.499812	0.301193	0.416434	0.417819		GHET1	0.502495	0.502495	0.298868	0.0422158	0.00534653		EZR	0.49968	0.49968	0.301308	0.250004	0.0728912
FAM47E	0.500998	0.500998	0.300164	0.828451	2.03242		FAM27C	0.500233	0.500233	0.300828	-0.362783	0.573417		GCA	0.499964	0.499964	0.301061	0.11626	0.0276702		EXOSC1	0.499949	0.499949	0.301074	0.12184	0.00737946		EPHX2	0.503579	0.503579	0.297932	-0.386737	0.0944539		FAM71D	0.500021	0.500021	0.301012	0.328983	0.217369		ERBB4	0.500675	0.500675	0.300444	0.375749	1.38712		EPHB2	0.500108	0.500108	0.300936	0.00817683	0.0267073		GBP1	0.499576	0.499576	0.301399	0.169773	0.063995		FBXO24	0.500604	0.500604	0.300506	0.0597392	0.024792		FECH	0.49995	0.49995	0.301073	0.0743134	0.0134947		FAM122C	0.500296	0.500296	0.300773	-0.016987	0.125314		FAM129C	0.499757	0.499757	0.301241	-0.0995224	0.352919		FAM178B	0.499742	0.499742	0.301254	-0.385979	0.055903		FAM13A-AS1	0.499712	0.499712	0.301281	-0.0352151	0.209084		EVA1A	0.500193	0.500193	0.300862	0.280186	0.0639138		ELMO2	0.499793	0.499793	0.30121	0.227656	0.0491616		FKBP1B	0.499766	0.499766	0.301233	0.33761	0.188459		FAAP20	0.499812	0.499812	0.301193	0.450962	0.350765		GHR	0.502495	0.502495	0.298868	-0.255518	0.0938465		F10	0.49968	0.49968	0.301308	0.208283	0.112435
FAM47E-STBD1	0.500998	0.500998	0.300164	0.714194	1.67091		FAM3A	0.500233	0.500233	0.300828	-0.32657	0.294758		GCC1	0.499964	0.499964	0.301061	0.0597066	0.0243162		EXOSC10	0.499949	0.499949	0.301074	0.0526561	0.0238325		EPM2A	0.503579	0.503579	0.297932	-0.0678919	0.00616747		FAM71F1	0.500021	0.500021	0.301012	0.270429	0.190496		ERBIN	0.500675	0.500675	0.300444	-0.000295565	0.0864044		EPHB3	0.500108	0.500108	0.300936	0.0732885	0.0608255		GBP2	0.499576	0.499576	0.301399	-0.00474252	0.0136561		FBXO25	0.500604	0.500604	0.300506	-0.158581	0.0184688		FER1L5	0.49995	0.49995	0.301073	0.0830863	0.0729358		FAM124B	0.500296	0.500296	0.300773	-0.108227	0.0711413		FAM131C	0.499757	0.499757	0.301241	0.31258	0.316671		FAM181A	0.499742	0.499742	0.301254	-0.487598	0.264402		FAM13B	0.499712	0.499712	0.301281	-0.078835	0.0817241		EVA1B	0.500193	0.500193	0.300862	0.0640137	0.0226422		ELMO3	0.499793	0.499793	0.30121	0.168952	0.0281798		FKBP1C	0.499766	0.499766	0.301233	0.118703	0.0269343		FABP12	0.499812	0.499812	0.301193	0.016363	0.0040564		GHRHR	0.502495	0.502495	0.298868	-0.00617336	0.00189546		F11	0.49968	0.49968	0.301308	0.0308042	0.235328
FAM50A	0.500998	0.500998	0.300164	1.31632	4.69613		FAM43B	0.500233	0.500233	0.300828	-0.469908	0.0970276		GCC2	0.499964	0.499964	0.301061	-0.0371101	0.00647334		EXOSC2	0.499949	0.499949	0.301074	0.0961974	0.023419		EPM2AIP1	0.503579	0.503579	0.297932	-0.240878	0.038749		FAM72A	0.500021	0.500021	0.301012	0.398146	0.146658		ERCC1	0.500675	0.500675	0.300444	0.237989	0.425675		EPHB4	0.500108	0.500108	0.300936	0.0816542	0.000924487		GBP3	0.499576	0.499576	0.301399	-0.00178379	0.0025093		FBXO28	0.500604	0.500604	0.300506	-0.150609	0.0761732		FER1L6-AS1	0.49995	0.49995	0.301073	0.125747	0.409072		FAM126A	0.500296	0.500296	0.300773	-0.127365	0.0255163		FAM135B	0.499757	0.499757	0.301241	-0.083858	8.91168e-05		FAM181A-AS1	0.499742	0.499742	0.301254	-0.387696	0.40304		FAM13C	0.499712	0.499712	0.301281	-0.212914	0.106378		EVC	0.500193	0.500193	0.300862	0.298504	0.0737505		ELN	0.499793	0.499793	0.30121	0.304401	0.182494		FKBP5	0.499766	0.499766	0.301233	0.00785613	0.0103086		FABP3	0.499812	0.499812	0.301193	0.3891	0.12433		GHRLOS	0.502495	0.502495	0.298868	-0.0240312	0.00413155		F11-AS1	0.49968	0.49968	0.301308	0.14197	0.17736
FAM50B	0.500998	0.500998	0.300164	0.166888	0.110751		FAM45A	0.500233	0.500233	0.300828	-0.255441	0.152151		GCHFR	0.499964	0.499964	0.301061	-0.0060397	0.000200957		EXOSC7	0.499949	0.499949	0.301074	0.0426712	0.0165875		EPN1	0.503579	0.503579	0.297932	-0.185853	0.0676715		FAM72D	0.500021	0.500021	0.301012	0.352137	0.131872		ERCC2	0.500675	0.500675	0.300444	0.184647	0.449612		EPHB6	0.500108	0.500108	0.300936	0.128584	0.027212		GBP5	0.499576	0.499576	0.301399	0.109088	0.0485016		FBXO30	0.500604	0.500604	0.300506	-0.0971895	0.018252		FER1L6-AS2	0.49995	0.49995	0.301073	-0.00888598	0.258092		FAM126B	0.500296	0.500296	0.300773	-0.0264536	0.0289012		FAM13C	0.499757	0.499757	0.301241	0.172436	0.0136417		FAM181B	0.499742	0.499742	0.301254	-0.11078	0.00236075		FAM149A	0.499712	0.499712	0.301281	-0.446911	0.466928		EVC2	0.500193	0.500193	0.300862	0.225183	0.0443553		ELOVL2	0.499793	0.499793	0.30121	0.358715	0.0346091		FKBP6	0.499766	0.499766	0.301233	0.141673	0.0431149		FABP5	0.499812	0.499812	0.301193	0.570421	0.372406		GID8	0.502495	0.502495	0.298868	0.0662978	0.0706871		F11R	0.49968	0.49968	0.301308	0.381897	0.218652
FAM57A	0.500998	0.500998	0.300164	0.254046	0.388847		FAM47E-STBD1	0.500233	0.500233	0.300828	-0.447351	0.38643		GCK	0.499964	0.499964	0.301061	0.00242969	0.0193227		EXT1	0.499949	0.499949	0.301074	0.0748081	0.0706102		EPN2	0.503579	0.503579	0.297932	-0.747432	0.794615		FAM76B	0.500021	0.500021	0.301012	0.377134	0.111906		ERFE	0.500675	0.500675	0.300444	-0.0497361	0.0124782		EPHX1	0.500108	0.500108	0.300936	0.0174498	0.0164859		GBP7	0.499576	0.499576	0.301399	-0.226367	0.0903262		FBXO32	0.500604	0.500604	0.300506	-0.0871057	0.0160612		FERMT2	0.49995	0.49995	0.301073	-0.0179066	0.0182947		FAM129A	0.500296	0.500296	0.300773	-0.234223	0.226708		FAM149A	0.499757	0.499757	0.301241	0.126251	0.114453		FAM184A	0.499742	0.499742	0.301254	-0.116518	0.149317		FAM151B	0.499712	0.499712	0.301281	-0.106542	0.0707508		EVI2B	0.500193	0.500193	0.300862	0.0483817	0.00333168		ELOVL2-AS1	0.499793	0.499793	0.30121	0.236794	0.133777		FKBP7	0.499766	0.499766	0.301233	0.0544404	0.0961614		FABP7	0.499812	0.499812	0.301193	0.457039	0.331536		GIGYF1	0.502495	0.502495	0.298868	0.138574	0.268192		F12	0.49968	0.49968	0.301308	0.507238	0.169634
FAM57B	0.500998	0.500998	0.300164	0.473609	0.526826		FAM49A	0.500233	0.500233	0.300828	-0.281171	0.122348		GCKR	0.499964	0.499964	0.301061	0.035979	0.00317476		EXT2	0.499949	0.499949	0.301074	0.0348231	0.00916927		EPS15	0.503579	0.503579	0.297932	-0.360184	0.112531		FAM78A	0.500021	0.500021	0.301012	0.363782	0.178307		ERG	0.500675	0.500675	0.300444	-0.19307	0.203357		EPHX4	0.500108	0.500108	0.300936	0.0737955	0.0208722		GBX1	0.499576	0.499576	0.301399	-0.0600471	0.0215213		FBXO34	0.500604	0.500604	0.300506	-0.162982	0.0560366		FERMT3	0.49995	0.49995	0.301073	0.0115023	0.0469053		FAM129B	0.500296	0.500296	0.300773	0.129191	0.0767832		FAM153A	0.499757	0.499757	0.301241	0.0301039	0.0251247		FAM184B	0.499742	0.499742	0.301254	0.0116464	0.0541822		FAM153A	0.499712	0.499712	0.301281	-0.191165	0.0627677		EVI5	0.500193	0.500193	0.300862	0.287539	0.115731		ELOVL3	0.499793	0.499793	0.30121	0.0134299	0.00479356		FKBP8	0.499766	0.499766	0.301233	0.128386	0.0820639		FAF1	0.499812	0.499812	0.301193	0.522416	0.409354		GIMAP2	0.502495	0.502495	0.298868	-0.0124075	0.000461837		F13A1	0.49968	0.49968	0.301308	0.249375	0.0545345
FAM66A	0.500998	0.500998	0.300164	1.04023	1.86707		FAM49B	0.500233	0.500233	0.300828	-0.0618212	0.0126127		GCM2	0.499964	0.499964	0.301061	0.0132032	0.00277044		EXTL1	0.499949	0.499949	0.301074	0.0854953	0.0132122		EPS8	0.503579	0.503579	0.297932	-0.841913	0.73093		FAM78B	0.500021	0.500021	0.301012	0.391039	0.088358		ERGIC3	0.500675	0.500675	0.300444	0.196161	0.407697		EPM2AIP1	0.500108	0.500108	0.300936	0.11983	0.0158619		GCAT	0.499576	0.499576	0.301399	0.221303	0.101712		FBXO40	0.500604	0.500604	0.300506	-0.196884	0.169057		FEZF2	0.49995	0.49995	0.301073	0.0337964	0.0237417		FAM131A	0.500296	0.500296	0.300773	-0.0959251	0.213568		FAM155B	0.499757	0.499757	0.301241	0.0236265	0.0176086		FAM185A	0.499742	0.499742	0.301254	-0.113233	0.0277277		FAM153B	0.499712	0.499712	0.301281	-0.0893733	0.125359		EVL	0.500193	0.500193	0.300862	0.243172	0.0626462		ELOVL5	0.499793	0.499793	0.30121	0.15089	0.173435		FKTN	0.499766	0.499766	0.301233	0.29774	0.111099		FAH	0.499812	0.499812	0.301193	0.435011	0.289271		GIMAP4	0.502495	0.502495	0.298868	0.0113158	0.00038414		F2	0.49968	0.49968	0.301308	0.184034	0.0808475
FAM71C	0.500998	0.500998	0.300164	0.0526288	0.0016756		FAM50A	0.500233	0.500233	0.300828	-0.351933	0.180485		GCNT2	0.499964	0.499964	0.301061	0.28974	0.301379		EXTL3	0.499949	0.499949	0.301074	0.0661005	0.0304714		EPS8L2	0.503579	0.503579	0.297932	-0.0983642	0.00759242		FAM81A	0.500021	0.500021	0.301012	0.363061	0.113894		ERI1	0.500675	0.500675	0.300444	0.206708	0.552671		EPN3	0.500108	0.500108	0.300936	-0.124245	0.0326355		GCDH	0.499576	0.499576	0.301399	0.0868053	0.118536		FBXO41	0.500604	0.500604	0.300506	-0.136304	0.0542992		FFAR1	0.49995	0.49995	0.301073	0.0926635	0.0251518		FAM131C	0.500296	0.500296	0.300773	-0.121118	0.00243994		FAM156A	0.499757	0.499757	0.301241	0.221917	0.0467514		FAM186A	0.499742	0.499742	0.301254	-0.0321769	0.157459		FAM160B2	0.499712	0.499712	0.301281	0.0257422	0.0331452		EVPL	0.500193	0.500193	0.300862	0.377399	0.350679		ELOVL6	0.499793	0.499793	0.30121	0.345913	0.186879		FLAD1	0.499766	0.499766	0.301233	0.300829	0.0576582		FAHD1	0.499812	0.499812	0.301193	0.468134	0.331319		GIMAP7	0.502495	0.502495	0.298868	0	0		F2R	0.49968	0.49968	0.301308	0.34418	0.097727
FAM71F1	0.500998	0.500998	0.300164	0.30501	0.215587		FAM50B	0.500233	0.500233	0.300828	-9.79683e-05	0.00180767		GCNT3	0.499964	0.499964	0.301061	0.0804421	0.00489301		EXTL3-AS1	0.499949	0.499949	0.301074	0.00591313	0.164516		ERAP1	0.503579	0.503579	0.297932	-0.267979	0.0860171		FAM81B	0.500021	0.500021	0.301012	0.310954	0.156032		ERICH1	0.500675	0.500675	0.300444	0.0853149	0.104652		EPPK1	0.500108	0.500108	0.300936	0.1466	0.369697		GCH1	0.499576	0.499576	0.301399	0.0123892	0.0683602		FBXO42	0.500604	0.500604	0.300506	-0.173594	0.0263896		FFAR4	0.49995	0.49995	0.301073	0.0381134	0.163599		FAM136A	0.500296	0.500296	0.300773	-0.0535202	0.221602		FAM160A1	0.499757	0.499757	0.301241	0.1195	0.0440383		FAM189A1	0.499742	0.499742	0.301254	-0.216028	0.194318		FAM161A	0.499712	0.499712	0.301281	0.0346137	0.0854992		EWSAT1	0.500193	0.500193	0.300862	0.246768	0.156064		ELP2	0.499793	0.499793	0.30121	0.327046	0.105369		FLG	0.499766	0.499766	0.301233	0.120868	0.0760981		FAIM2	0.499812	0.499812	0.301193	0.618909	0.5341		GIMAP8	0.502495	0.502495	0.298868	0.0113158	0.00038414		F2RL1	0.49968	0.49968	0.301308	0.25492	0.0575134
FAM71F2	0.500998	0.500998	0.300164	0.911117	2.97589		FAM53B-AS1	0.500233	0.500233	0.300828	0.0838239	0.0979688		GCNT4	0.499964	0.499964	0.301061	-0.0747849	0.0171343		EYA1	0.499949	0.499949	0.301074	-0.175354	0.216592		ERAP2	0.503579	0.503579	0.297932	-0.422676	0.0555798		FAM83A	0.500021	0.500021	0.301012	0.393396	0.0475493		ERICH2	0.500675	0.500675	0.300444	-0.173969	0.0197803		EPS15L1	0.500108	0.500108	0.300936	0.0567377	0.0160547		GCHFR	0.499576	0.499576	0.301399	0.00966228	0.0473112		FBXO43	0.500604	0.500604	0.300506	-0.230272	0.10237		FGD1	0.49995	0.49995	0.301073	0.054776	0.0392424		FAM13C	0.500296	0.500296	0.300773	-0.0267288	0.114291		FAM162B	0.499757	0.499757	0.301241	-0.159906	0.397502		FAM189A2	0.499742	0.499742	0.301254	-0.101558	0.00500677		FAM161B	0.499712	0.499712	0.301281	-0.0204013	0.0231927		EWSR1	0.500193	0.500193	0.300862	0.338553	0.108451		ELP3	0.499793	0.499793	0.30121	0.33315	0.0919292		FLI1	0.499766	0.499766	0.301233	0.130276	0.0153442		FAM102A	0.499812	0.499812	0.301193	0.369377	0.179128		GINS1	0.502495	0.502495	0.298868	0.133032	0.234736		F3	0.49968	0.49968	0.301308	0.22527	0.126462
FAM72B	0.500998	0.500998	0.300164	0.102638	0.0200918		FAM53C	0.500233	0.500233	0.300828	-0.201118	0.0563221		GCNT7	0.499964	0.499964	0.301061	0.00299768	0.0300995		EYA2	0.499949	0.499949	0.301074	-0.101881	0.155248		ERBB4	0.503579	0.503579	0.297932	-0.341508	0.0320757		FAM83B	0.500021	0.500021	0.301012	0.330108	0.234985		ERICH3	0.500675	0.500675	0.300444	0.636346	2.53605		EPS8L1	0.500108	0.500108	0.300936	-0.247585	0.199382		GCKR	0.499576	0.499576	0.301399	0.0583551	0.0289383		FBXO46	0.500604	0.500604	0.300506	-0.321882	0.0781319		FGD2	0.49995	0.49995	0.301073	-0.0391023	0.0356279		FAM151A	0.500296	0.500296	0.300773	-0.25842	0.382673		FAM163A	0.499757	0.499757	0.301241	-0.00426189	0.0543056		FAM189B	0.499742	0.499742	0.301254	-0.122181	0.0610077		FAM162A	0.499712	0.499712	0.301281	-0.0472144	0.0515568		EXD1	0.500193	0.500193	0.300862	0.208111	0.101751		ELP4	0.499793	0.499793	0.30121	0.280643	0.198744		FLII	0.499766	0.499766	0.301233	0.174985	0.201736		FAM104A	0.499812	0.499812	0.301193	0.553653	0.333153		GINS2	0.502495	0.502495	0.298868	0.0213039	0.00136157		F7	0.49968	0.49968	0.301308	0.37024	0.100641
FAM72D	0.500998	0.500998	0.300164	0.065429	0.00985464		FAM57B	0.500233	0.500233	0.300828	-0.077948	0.0589795		GCOM1	0.499964	0.499964	0.301061	0.0557834	0.00592474		EYA3	0.499949	0.499949	0.301074	0.0832291	0.0176951		ERBIN	0.503579	0.503579	0.297932	-0.790105	0.471577		FAM83C-AS1	0.500021	0.500021	0.301012	0.239617	0.0378411		ERICH6B	0.500675	0.500675	0.300444	-0.0676364	0.00658445		EQTN	0.500108	0.500108	0.300936	0.0754408	0.0312823		GCLC	0.499576	0.499576	0.301399	-0.0464334	0.0683082		FBXO6	0.500604	0.500604	0.300506	-0.1946	0.0484801		FGD3	0.49995	0.49995	0.301073	0.022588	0.100855		FAM151B	0.500296	0.500296	0.300773	-0.112582	0.198171		FAM163B	0.499757	0.499757	0.301241	-0.0288845	0.0583832		FAM192A	0.499742	0.499742	0.301254	0.0593658	0.0382498		FAM169A	0.499712	0.499712	0.301281	-0.0447301	0.112811		EXD2	0.500193	0.500193	0.300862	0.333242	0.0715709		ELP5	0.499793	0.499793	0.30121	0.3639	0.0985984		FLNB	0.499766	0.499766	0.301233	0.18486	0.111118		FAM107B	0.499812	0.499812	0.301193	0.423016	0.231108		GINS3	0.502495	0.502495	0.298868	-0.122973	0.0279386		F8	0.49968	0.49968	0.301308	0.27455	0.156381
FAM78A	0.500998	0.500998	0.300164	0.264086	0.203676		FAM66D	0.500233	0.500233	0.300828	-0.141079	0.00898929		GCSAML	0.499964	0.499964	0.301061	0.0030405	0.0013416		EYS	0.499949	0.499949	0.301074	0.11138	0.105308		ERC1	0.503579	0.503579	0.297932	-0.661742	0.273399		FAM83E	0.500021	0.500021	0.301012	0.356481	0.243332		ERLEC1	0.500675	0.500675	0.300444	0.557934	1.30858		ERAS	0.500108	0.500108	0.300936	0.174873	0.0616033		GCM2	0.499576	0.499576	0.301399	-0.189259	0.111512		FBXO9	0.500604	0.500604	0.300506	-0.0722193	0.0703815		FGD4	0.49995	0.49995	0.301073	-0.0189083	0.0338221		FAM153A	0.500296	0.500296	0.300773	-0.0045776	0.167335		FAM167A	0.499757	0.499757	0.301241	-0.204232	0.866623		FAM193A	0.499742	0.499742	0.301254	-0.193341	0.0712789		FAM169B	0.499712	0.499712	0.301281	-0.115213	0.0622093		EXO1	0.500193	0.500193	0.300862	0.380339	0.183414		EMC10	0.499793	0.499793	0.30121	0.419937	0.144442		FLNB-AS1	0.499766	0.499766	0.301233	0.153496	0.048692		FAM110B	0.499812	0.499812	0.301193	0.593935	0.347337		GINS4	0.502495	0.502495	0.298868	0	0		F8A3	0.49968	0.49968	0.301308	-0.425692	0.829602
FAM83A	0.500998	0.500998	0.300164	0.132198	0.0147919		FAM71D	0.500233	0.500233	0.300828	-0.1023	0.0487049		GDA	0.499964	0.499964	0.301061	0.175359	0.236853		EZH1	0.499949	0.499949	0.301074	0.06817	0.00502021		ERC2	0.503579	0.503579	0.297932	-0.435447	0.11526		FAM83F	0.500021	0.500021	0.301012	0.23958	0.0730036		ERMP1	0.500675	0.500675	0.300444	0.20378	0.277575		ERBIN	0.500108	0.500108	0.300936	0.100949	0.00338541		GCNT3	0.499576	0.499576	0.301399	-0.0459383	0.0047395		FBXW5	0.500604	0.500604	0.300506	-0.00113212	0.00378532		FGF10	0.49995	0.49995	0.301073	-0.14586	0.191699		FAM155A	0.500296	0.500296	0.300773	-0.0740617	0.0742347		FAM167A-AS1	0.499757	0.499757	0.301241	-0.138721	0.0478978		FAM200B	0.499742	0.499742	0.301254	0.0417478	0.0904336		FAM171A1	0.499712	0.499712	0.301281	-0.174487	0.105891		EXOC1	0.500193	0.500193	0.300862	0.335577	0.0866603		EMC9	0.499793	0.499793	0.30121	0.333461	0.0440702		FLOT2	0.499766	0.499766	0.301233	0.267478	0.15156		FAM110C	0.499812	0.499812	0.301193	0.182922	0.125792		GIP	0.502495	0.502495	0.298868	-0.0970611	0.00687621		FA2H	0.49968	0.49968	0.301308	0.557547	0.224648
FAM83C-AS1	0.500998	0.500998	0.300164	0.0586849	0.0140099		FAM76B	0.500233	0.500233	0.300828	0.160469	0.0218875		GDF10	0.499964	0.499964	0.301061	0.0831616	0.0293483		EZH2	0.499949	0.499949	0.301074	0.104089	0.00471117		ERCC1	0.503579	0.503579	0.297932	-0.21617	0.0617845		FAM83G	0.500021	0.500021	0.301012	-0.0454376	0.0889512		ERN1	0.500675	0.500675	0.300444	-0.249604	0.0535593		ERCC6	0.500108	0.500108	0.300936	0.0956196	0.00139938		GCOM1	0.499576	0.499576	0.301399	-0.0552199	0.0195751		FBXW8	0.500604	0.500604	0.300506	-0.0846801	0.0411		FGF12	0.49995	0.49995	0.301073	0.0491421	0.0352342		FAM155B	0.500296	0.500296	0.300773	-0.127859	0.117794		FAM167B	0.499757	0.499757	0.301241	-0.00994978	0.00511905		FAM204A	0.499742	0.499742	0.301254	0.0071908	0.0334169		FAM171A2	0.499712	0.499712	0.301281	-0.159548	0.0322888		EXOC3-AS1	0.500193	0.500193	0.300862	0.307912	0.118042		EMCN	0.499793	0.499793	0.30121	0.193561	0.0430613		FLRT2	0.499766	0.499766	0.301233	0.247404	0.161235		FAM114A2	0.499812	0.499812	0.301193	0.521592	0.487249		GIPC1	0.502495	0.502495	0.298868	-0.00437838	0.335897		FAAH	0.49968	0.49968	0.301308	0.301005	0.0782781
FAM87A	0.500998	0.500998	0.300164	0.0714487	0.0235539		FAM78A	0.500233	0.500233	0.300828	-0.130472	0.0597877		GDF15	0.499964	0.499964	0.301061	-0.00454721	0.0139046		EZR	0.499949	0.499949	0.301074	0.0247542	0.00964929		ERCC2	0.503579	0.503579	0.297932	-0.0540684	0.0263468		FAM83H	0.500021	0.500021	0.301012	0.445968	0.189047		ERO1B	0.500675	0.500675	0.300444	0.229669	0.633737		ERCC6L2	0.500108	0.500108	0.300936	0.101138	0.000822214		GDA	0.499576	0.499576	0.301399	0.0501135	0.0329567		FCER2	0.500604	0.500604	0.300506	0.0103507	0.00278976		FGF12-AS2	0.49995	0.49995	0.301073	0.126028	0.0927538		FAM160A1	0.500296	0.500296	0.300773	0.0261877	0.0174401		FAM168B	0.499757	0.499757	0.301241	0.160528	0.00512478		FAM209B	0.499742	0.499742	0.301254	-0.135732	0.0312618		FAM171B	0.499712	0.499712	0.301281	-0.0395555	0.128723		EXOC3L2	0.500193	0.500193	0.300862	0.13218	0.0296627		EMD	0.499793	0.499793	0.30121	0.446955	0.0678078		FLRT3	0.499766	0.499766	0.301233	0.341426	0.115406		FAM117B	0.499812	0.499812	0.301193	0.518664	0.543742		GIPC3	0.502495	0.502495	0.298868	0.0331786	0.00330245		FAAP24	0.49968	0.49968	0.301308	0.334935	0.00235955
FAM89A	0.500998	0.500998	0.300164	0.215249	0.40325		FAM78B	0.500233	0.500233	0.300828	-0.198498	0.0523309		GDF5	0.499964	0.499964	0.301061	-0.012658	0.00660826		F10	0.499949	0.499949	0.301074	0.0526737	0.0986546		ERCC4	0.503579	0.503579	0.297932	-0.154251	0.057896		FAM87A	0.500021	0.500021	0.301012	0.14287	0.0148683		ERP44	0.500675	0.500675	0.300444	0.296777	0.632564		EREG	0.500108	0.500108	0.300936	0.207484	0.00332197		GDAP1	0.499576	0.499576	0.301399	0.0379262	0.0299583		FCGR1A	0.500604	0.500604	0.300506	-0.0397466	0.0097195		FGF13-AS1	0.49995	0.49995	0.301073	-0.0095505	0.0941921		FAM160A2	0.500296	0.500296	0.300773	0.188384	0.180559		FAM169A	0.499757	0.499757	0.301241	0.230025	0.00247559		FAM210B	0.499742	0.499742	0.301254	-0.0556724	0.0738602		FAM172A	0.499712	0.499712	0.301281	-0.0422546	0.05502		EXOC4	0.500193	0.500193	0.300862	0.25899	0.119345		EME1	0.499793	0.499793	0.30121	0.0593005	0.00920698		FLT3	0.499766	0.499766	0.301233	0.262203	0.178537		FAM118A	0.499812	0.499812	0.301193	0.411501	0.484055		GIPR	0.502495	0.502495	0.298868	-0.187961	0.0559548		FABP1	0.49968	0.49968	0.301308	-0.0350743	0.136282
FAM8A1	0.500998	0.500998	0.300164	1.10486	3.28026		FAM81A	0.500233	0.500233	0.300828	-0.130127	0.00418718		GDF6	0.499964	0.499964	0.301061	-0.0262575	0.0572454		F11	0.499949	0.499949	0.301074	0.00354708	0.137429		ERCC6	0.503579	0.503579	0.297932	-0.315563	0.0284042		FAM89A	0.500021	0.500021	0.301012	0.372098	0.2617		ERRFI1	0.500675	0.500675	0.300444	0.266248	0.557403		ERFE	0.500108	0.500108	0.300936	-0.045863	0.19428		GDAP1L1	0.499576	0.499576	0.301399	-0.105257	0.0857851		FCGRT	0.500604	0.500604	0.300506	-0.0289379	0.0855736		FGF14	0.49995	0.49995	0.301073	0.00183111	0.0412286		FAM160B2	0.500296	0.500296	0.300773	-0.105135	0.125621		FAM169B	0.499757	0.499757	0.301241	-0.0200698	0.316883		FAM217B	0.499742	0.499742	0.301254	0.136256	0.239964		FAM173A	0.499712	0.499712	0.301281	-0.229305	0.151368		EXOC5	0.500193	0.500193	0.300862	0.326631	0.0970325		EME2	0.499793	0.499793	0.30121	0.229451	0.099644		FLT4	0.499766	0.499766	0.301233	0.0801502	0.0599684		FAM118B	0.499812	0.499812	0.301193	0.487868	0.292946		GJA1	0.502495	0.502495	0.298868	-0.0132828	0.0105524		FABP12	0.49968	0.49968	0.301308	0.0353658	0.000324696
FAM95B1	0.500998	0.500998	0.300164	0.135468	0.0347609		FAM85B	0.500233	0.500233	0.300828	-0.356448	0.150843		GDF7	0.499964	0.499964	0.301061	0.0219705	0.00816151		F11-AS1	0.499949	0.499949	0.301074	0.0616131	0.0949748		ERCC6L2	0.503579	0.503579	0.297932	-0.588845	0.448569		FAM89B	0.500021	0.500021	0.301012	0.430269	0.125075		ERVH48-1	0.500675	0.500675	0.300444	-0.0246795	0.000590443		ERGIC1	0.500108	0.500108	0.300936	0.0789237	0.0046842		GDF11	0.499576	0.499576	0.301399	0.0662298	0.103188		FCHO2	0.500604	0.500604	0.300506	-0.136993	0.0712981		FGF17	0.49995	0.49995	0.301073	-0.249905	0.00277409		FAM162B	0.500296	0.500296	0.300773	0.0530076	0.0112815		FAM171A1	0.499757	0.499757	0.301241	0.177237	0.0109016		FAM219A	0.499742	0.499742	0.301254	-0.154972	0.021473		FAM174B	0.499712	0.499712	0.301281	-0.123587	0.271081		EXOC6B	0.500193	0.500193	0.300862	0.266548	0.10832		EMILIN3	0.499793	0.499793	0.30121	0.114003	0.147543		FLVCR1	0.499766	0.499766	0.301233	0.214939	0.147316		FAM120A	0.499812	0.499812	0.301193	0.496413	0.444073		GJB1	0.502495	0.502495	0.298868	0.0104968	0.000330546		FABP3	0.49968	0.49968	0.301308	0.433307	0.126441
FAM98A	0.500998	0.500998	0.300164	1.15266	3.51423		FAM89A	0.500233	0.500233	0.300828	-0.202952	0.0386053		GDI1	0.499964	0.499964	0.301061	0.189073	0.206565		F11R	0.499949	0.499949	0.301074	0.0850822	0.0296909		ERCC8	0.503579	0.503579	0.297932	-0.166546	0.0574562		FAM8A1	0.500021	0.500021	0.301012	0.409302	0.167612		ESAM	0.500675	0.500675	0.300444	-0.23041	0.0176857		ERI1	0.500108	0.500108	0.300936	0.143588	0.00351377		GDF15	0.499576	0.499576	0.301399	0.0690731	0.00410582		FCHSD2	0.500604	0.500604	0.300506	-0.206119	0.0456247		FGF2	0.49995	0.49995	0.301073	-0.0631614	0.0031617		FAM163A	0.500296	0.500296	0.300773	-0.200108	0.10434		FAM171A2	0.499757	0.499757	0.301241	0.00467433	0.183399		FAM220A	0.499742	0.499742	0.301254	0.0651123	0.160858		FAM178B	0.499712	0.499712	0.301281	-0.333155	0.136228		EXOC7	0.500193	0.500193	0.300862	0.34596	0.109469		EML1	0.499793	0.499793	0.30121	0.448959	0.120013		FLVCR2	0.499766	0.499766	0.301233	-0.0716483	0.0249732		FAM120AOS	0.499812	0.499812	0.301193	0.54802	0.421871		GJB3	0.502495	0.502495	0.298868	0.0113158	0.00038414		FABP5	0.49968	0.49968	0.301308	0.350535	0.0911927
FAM98C	0.500998	0.500998	0.300164	1.06627	2.56277		FAM89B	0.500233	0.500233	0.300828	-0.171458	0.00154514		GDNF	0.499964	0.499964	0.301061	-0.0135128	0.0966654		F12	0.499949	0.499949	0.301074	0.158909	0.000572699		ERG	0.503579	0.503579	0.297932	-0.771811	0.409636		FAM95B1	0.500021	0.500021	0.301012	0.127149	0.0187761		ESCO1	0.500675	0.500675	0.300444	0.203692	0.320444		ERICH2	0.500108	0.500108	0.300936	0.222609	0.0464658		GDF5	0.499576	0.499576	0.301399	0.109713	0.0265105		FCN3	0.500604	0.500604	0.300506	0.0126185	0.00752262		FGF22	0.49995	0.49995	0.301073	-0.0238793	0.180117		FAM163B	0.500296	0.500296	0.300773	-0.173343	0.0265934		FAM181A	0.499757	0.499757	0.301241	0.0247581	0.00466682		FAM222A	0.499742	0.499742	0.301254	-0.141221	0.0750899		FAM181A	0.499712	0.499712	0.301281	-0.245763	0.10722		EXOC8	0.500193	0.500193	0.300862	0.401487	0.162637		EML2	0.499793	0.499793	0.30121	0.309518	0.103595		FLYWCH1	0.499766	0.499766	0.301233	0.288401	0.0936112		FAM122C	0.499812	0.499812	0.301193	0.485654	0.366782		GJB5	0.502495	0.502495	0.298868	0.0113158	0.00038414		FABP6	0.49968	0.49968	0.301308	0.254107	0.0429018
FAM9C	0.500998	0.500998	0.300164	0.0670892	0.0137566		FAM8A1	0.500233	0.500233	0.300828	-0.133518	0.0446		GDPD2	0.499964	0.499964	0.301061	0.0824308	0.00538982		F13A1	0.499949	0.499949	0.301074	0.0975106	0.0666397		ERGIC1	0.503579	0.503579	0.297932	-0.515241	0.118421		FAM9C	0.500021	0.500021	0.301012	0.08967	0.0228636		ESD	0.500675	0.500675	0.300444	0.423927	0.531397		ERICH5	0.500108	0.500108	0.300936	0.169521	0.00358901		GDF6	0.499576	0.499576	0.301399	-0.305444	0.0621083		FDFT1	0.500604	0.500604	0.300506	-0.0728826	0.00343089		FGF5	0.49995	0.49995	0.301073	0.010793	0.00669856		FAM167A	0.500296	0.500296	0.300773	-0.299433	0.753838		FAM181A-AS1	0.499757	0.499757	0.301241	0.132188	0.00731012		FAM222B	0.499742	0.499742	0.301254	-0.171351	0.163324		FAM181A-AS1	0.499712	0.499712	0.301281	-0.368498	0.317386		EXOSC1	0.500193	0.500193	0.300862	0.300617	0.0892067		EMP1	0.499793	0.499793	0.30121	0.153917	0.00818942		FMN2	0.499766	0.499766	0.301233	0.139794	0.103075		FAM124B	0.499812	0.499812	0.301193	0.330548	0.184944		GJB6	0.502495	0.502495	0.298868	-0.0353377	0.00807629		FADD	0.49968	0.49968	0.301308	0.389266	0.0916325
FAN1	0.500998	0.500998	0.300164	1.0982	3.55576		FAM91A1	0.500233	0.500233	0.300828	-0.0548254	0.0379073		GDPD3	0.499964	0.499964	0.301061	-0.0331238	0.00313893		F2	0.499949	0.499949	0.301074	0.0140749	0.0251527		ERGIC2	0.503579	0.503579	0.297932	-0.423656	0.0873903		FANCG	0.500021	0.500021	0.301012	0.312851	0.115002		ESF1	0.500675	0.500675	0.300444	0.499329	1.31946		ERICH6	0.500108	0.500108	0.300936	0.231904	0.119167		GDF9	0.499576	0.499576	0.301399	-0.12484	0.124029		FDPS	0.500604	0.500604	0.300506	-0.0520091	0.01403		FGF7	0.49995	0.49995	0.301073	0.0673288	0.0105203		FAM167A-AS1	0.500296	0.500296	0.300773	-0.43628	0.354572		FAM184B	0.499757	0.499757	0.301241	-0.0514448	0.289979		FAM229A	0.499742	0.499742	0.301254	-0.336655	0.0509636		FAM181B	0.499712	0.499712	0.301281	0.0943102	0.067096		EXOSC2	0.500193	0.500193	0.300862	0.266065	0.109307		EMP2	0.499793	0.499793	0.30121	0.307431	0.048806		FMNL1	0.499766	0.499766	0.301233	0.293496	0.154367		FAM126B	0.499812	0.499812	0.301193	0.534526	0.357897		GJB7	0.502495	0.502495	0.298868	0.0326105	0.0303344		FADS3	0.49968	0.49968	0.301308	0.256676	0.0615924
FANCB	0.500998	0.500998	0.300164	1.09285	3.31552		FAM98A	0.500233	0.500233	0.300828	-0.167872	0.0384745		GDPD4	0.499964	0.499964	0.301061	-0.0266137	0.00756416		F2R	0.499949	0.499949	0.301074	0.022412	0.0361609		ERGIC3	0.503579	0.503579	0.297932	-0.358088	0.114738		FANCL	0.500021	0.500021	0.301012	0.435078	0.274667		ESR1	0.500675	0.500675	0.300444	0.0191794	0.00764795		ERICH6-AS1	0.500108	0.500108	0.300936	0.118157	0.0380569		GDI1	0.499576	0.499576	0.301399	0.128937	0.0608738		FDX1	0.500604	0.500604	0.300506	-0.263442	0.204885		FGF8	0.49995	0.49995	0.301073	0.118095	0.149521		FAM167B	0.500296	0.500296	0.300773	0.00443357	0.00197053		FAM186B	0.499757	0.499757	0.301241	-0.269257	0.0023924		FAM27C	0.499742	0.499742	0.301254	0.020304	0.0158515		FAM182B	0.499712	0.499712	0.301281	-0.14913	0.273315		EXOSC5	0.500193	0.500193	0.300862	0.406932	0.0441092		EMP3	0.499793	0.499793	0.30121	0.289691	0.123321		FMNL2	0.499766	0.499766	0.301233	0.194582	0.133107		FAM129C	0.499812	0.499812	0.301193	0.469454	0.462443		GJC2	0.502495	0.502495	0.298868	-0.0420197	0.0102239		FAIM2	0.49968	0.49968	0.301308	0.449403	0.121565
FANCC	0.500998	0.500998	0.300164	0.966302	4.06769		FAM98B	0.500233	0.500233	0.300828	-0.103445	0.0387044		GDPD5	0.499964	0.499964	0.301061	0.0459109	0.341502		F2RL1	0.499949	0.499949	0.301074	0.0620188	0.0062553		ERI2	0.503579	0.503579	0.297932	-0.035684	0.0023452		FANCM	0.500021	0.500021	0.301012	0.353176	0.118082		ESRP1	0.500675	0.500675	0.300444	-0.0625761	0.0498832		ERICH6B	0.500108	0.500108	0.300936	0.0767262	0.0607008		GDPD1	0.499576	0.499576	0.301399	0.0293838	0.0328997		FDXR	0.500604	0.500604	0.300506	-0.263115	0.0727122		FGFBP3	0.49995	0.49995	0.301073	0.0068239	0.246956		FAM168A	0.500296	0.500296	0.300773	0.0393126	0.0682782		FAM187B	0.499757	0.499757	0.301241	0.0147977	0.0090492		FAM3B	0.499742	0.499742	0.301254	-0.110687	0.00414312		FAM185A	0.499712	0.499712	0.301281	-0.161222	0.107167		EXPH5	0.500193	0.500193	0.300862	0.0964742	0.00994851		EMX1	0.499793	0.499793	0.30121	0.164986	0.0650558		FMO1	0.499766	0.499766	0.301233	0.135011	0.00449968		FAM131B	0.499812	0.499812	0.301193	0.591017	0.584924		GJC3	0.502495	0.502495	0.298868	-0.0506677	0.00770165		FAM102A	0.49968	0.49968	0.301308	0.289144	0.126155
FANCD2OS	0.500998	0.500998	0.300164	0.186791	0.0805382		FAM98C	0.500233	0.500233	0.300828	-0.299697	0.108087		GEM	0.499964	0.499964	0.301061	0.0169051	0.00318502		F2RL2	0.499949	0.499949	0.301074	-0.0486905	0.144475		ERI3	0.503579	0.503579	0.297932	-0.0993195	0.0453152		FANK1	0.500021	0.500021	0.301012	0.276006	0.190946		ESRRA	0.500675	0.500675	0.300444	0.4697	0.847152		ERLIN2	0.500108	0.500108	0.300936	0.137759	0.000254748		GDPD2	0.499576	0.499576	0.301399	0.0321466	0.0149675		FEM1C	0.500604	0.500604	0.300506	-0.0533007	0.198369		FGFR1OP2	0.49995	0.49995	0.301073	0.170056	0.036242		FAM168B	0.500296	0.500296	0.300773	0.0218865	0.0426004		FAM189A2	0.499757	0.499757	0.301241	-0.0310591	0.123822		FAM3C	0.499742	0.499742	0.301254	0.0936662	0.0711304		FAM186B	0.499712	0.499712	0.301281	0.00205333	0.0370779		EXT1	0.500193	0.500193	0.300862	0.258954	0.14203		EMX2	0.499793	0.499793	0.30121	0.20636	0.00572304		FMO2	0.499766	0.499766	0.301233	-0.00308824	0.00308545		FAM136A	0.499812	0.499812	0.301193	0.483071	0.318522		GJD2	0.502495	0.502495	0.298868	0.0407519	0.00539329		FAM107A	0.49968	0.49968	0.301308	0.337716	0.0595381
FANCE	0.500998	0.500998	0.300164	0.511514	0.762195		FANCA	0.500233	0.500233	0.300828	-0.272661	0.174434		GEMIN2	0.499964	0.499964	0.301061	-0.0333438	0.0268614		F3	0.499949	0.499949	0.301074	-0.0196322	0.0002588		ERLEC1	0.503579	0.503579	0.297932	-0.246652	0.0146414		FAP	0.500021	0.500021	0.301012	0.197082	0.0840173		ESRRB	0.500675	0.500675	0.300444	-0.171575	0.0112554		ERN2	0.500108	0.500108	0.300936	0.0994219	0.0812049		GDPD3	0.499576	0.499576	0.301399	0.042435	0.0486825		FER	0.500604	0.500604	0.300506	-0.0659166	0.105729		FGFR2	0.49995	0.49995	0.301073	0.11926	0.112981		FAM169B	0.500296	0.500296	0.300773	0.0078125	0.264396		FAM189B	0.499757	0.499757	0.301241	0.152829	0.0179007		FAM3D	0.499742	0.499742	0.301254	-0.157432	0.035397		FAM189A1	0.499712	0.499712	0.301281	-0.0405094	0.0443388		EYA1	0.500193	0.500193	0.300862	-0.0596611	0.00418652		EMX2OS	0.499793	0.499793	0.30121	0.164473	0.0324126		FMO3	0.499766	0.499766	0.301233	-0.0135085	0.00722203		FAM13A-AS1	0.499812	0.499812	0.301193	0.477604	0.328849		GJD4	0.502495	0.502495	0.298868	0	0		FAM107B	0.49968	0.49968	0.301308	0.355841	0.100445
FANCF	0.500998	0.500998	0.300164	0.72516	0.815439		FANCC	0.500233	0.500233	0.300828	-0.464224	0.512224		GEMIN4	0.499964	0.499964	0.301061	0.00645747	0.0651351		F7	0.499949	0.499949	0.301074	0.033836	0.064826		ERLIN2	0.503579	0.503579	0.297932	-0.144683	0.0117174		FARP1	0.500021	0.500021	0.301012	0.334128	0.181185		ESRRG	0.500675	0.500675	0.300444	0.164189	0.940561		ERO1A	0.500108	0.500108	0.300936	0.140458	0.000225328		GDPD4	0.499576	0.499576	0.301399	-0.0398467	0.000530302		FER1L6-AS2	0.500604	0.500604	0.300506	-0.224099	0.0427755		FGFR3	0.49995	0.49995	0.301073	-0.151156	0.0556257		FAM171A1	0.500296	0.500296	0.300773	0.0110425	0.042563		FAM193A	0.499757	0.499757	0.301241	0.0436842	0.02169		FAM43A	0.499742	0.499742	0.301254	-0.316067	0.0105022		FAM189B	0.499712	0.499712	0.301281	-0.142608	0.1758		EYA2	0.500193	0.500193	0.300862	0.0796972	0.0967766		ENAM	0.499793	0.499793	0.30121	0.153929	0.0173413		FMO4	0.499766	0.499766	0.301233	-0.190977	0.15183		FAM149B1	0.499812	0.499812	0.301193	0.561052	0.319902		GK	0.502495	0.502495	0.298868	0.0502517	0.0794553		FAM110A	0.49968	0.49968	0.301308	0.296013	0.00694318
FANCG	0.500998	0.500998	0.300164	0.73924	1.28102		FANCE	0.500233	0.500233	0.300828	-0.114245	0.015254		GEMIN6	0.499964	0.499964	0.301061	-0.0486608	0.000394847		F8A3	0.499949	0.499949	0.301074	-0.497763	2.46332		ERMAP	0.503579	0.503579	0.297932	-0.0885469	0.0226247		FARP2	0.500021	0.500021	0.301012	0.265529	0.109542		ESYT1	0.500675	0.500675	0.300444	-0.00185427	0.191525		ERO1B	0.500108	0.500108	0.300936	0.0533325	0.00653119		GDPD5	0.499576	0.499576	0.301399	0.0290005	0.0733312		FERMT2	0.500604	0.500604	0.300506	-0.237784	0.0414171		FGFR4	0.49995	0.49995	0.301073	-0.0126958	0.0770825		FAM171A2	0.500296	0.500296	0.300773	-0.190375	0.0625099		FAM200A	0.499757	0.499757	0.301241	0.045759	0.122208		FAM47E	0.499742	0.499742	0.301254	-0.174351	0.0177996		FAM192A	0.499712	0.499712	0.301281	-0.00369208	0.0844034		EYA3	0.500193	0.500193	0.300862	0.299435	0.145337		ENDOG	0.499793	0.499793	0.30121	0.56645	0.225816		FMOD	0.499766	0.499766	0.301233	0.0535548	0.00383606		FAM151A	0.499812	0.499812	0.301193	0.268102	0.285196		GK-AS1	0.502495	0.502495	0.298868	0.208542	0.0346403		FAM110B	0.49968	0.49968	0.301308	0.310856	0.109081
FANCI	0.500998	0.500998	0.300164	0.961212	2.3088		FANCF	0.500233	0.500233	0.300828	-0.133475	0.040783		GFER	0.499964	0.499964	0.301061	0.0159648	0.00252428		FA2H	0.499949	0.499949	0.301074	0.196129	0.0312458		ERN1	0.503579	0.503579	0.297932	-0.292989	0.0347369		FARS2	0.500021	0.500021	0.301012	0.320471	0.165696		ETAA1	0.500675	0.500675	0.300444	0.0332218	0.0182293		ERRFI1	0.500108	0.500108	0.300936	0.0732477	0.0219335		GEM	0.499576	0.499576	0.301399	-0.205232	0.0660036		FEZ1	0.500604	0.500604	0.300506	-0.131255	0.231444		FGGY	0.49995	0.49995	0.301073	-0.00613187	0.0834925		FAM173A	0.500296	0.500296	0.300773	-0.11732	0.396565		FAM200B	0.499757	0.499757	0.301241	0.151839	0.0666496		FAM49A	0.499742	0.499742	0.301254	-0.0927293	0.166941		FAM193B	0.499712	0.499712	0.301281	-0.176872	0.124173		EYA4	0.500193	0.500193	0.300862	0.331832	0.0545363		ENDOU	0.499793	0.499793	0.30121	0.125559	0.0314576		FMR1	0.499766	0.499766	0.301233	0.137978	0.0668204		FAM151B	0.499812	0.499812	0.301193	0.487064	0.436529		GLA	0.502495	0.502495	0.298868	-0.0561594	0.0164908		FAM110C	0.49968	0.49968	0.301308	0.23279	0.108647
FANCL	0.500998	0.500998	0.300164	1.31916	6.35486		FANCG	0.500233	0.500233	0.300828	-0.325216	0.198916		GFI1B	0.499964	0.499964	0.301061	-0.00850421	0.000131274		FAAH	0.499949	0.499949	0.301074	-0.0163863	0.00723782		ERO1B	0.503579	0.503579	0.297932	-0.438286	0.0693299		FARSA-AS1	0.500021	0.500021	0.301012	0.192937	0.0575558		ETF1	0.500675	0.500675	0.300444	0.320257	0.812935		ERVK-28	0.500108	0.500108	0.300936	-0.0498414	0.217968		GEMIN2	0.499576	0.499576	0.301399	0.0144493	0.0394431		FFAR4	0.500604	0.500604	0.300506	-0.056487	0.0771057		FGL1	0.49995	0.49995	0.301073	-0.0749602	0.337268		FAM174A	0.500296	0.500296	0.300773	0.0642421	0.0492099		FAM209A	0.499757	0.499757	0.301241	-0.0976597	0.0766877		FAM50A	0.499742	0.499742	0.301254	-0.211667	0.0292324		FAM200A	0.499712	0.499712	0.301281	-0.00710995	0.0141732		F10	0.500193	0.500193	0.300862	0.233909	0.0894776		ENGASE	0.499793	0.499793	0.30121	0.276418	0.141581		FN3K	0.499766	0.499766	0.301233	0.317502	0.133836		FAM153A	0.499812	0.499812	0.301193	0.28644	0.430752		GLB1	0.502495	0.502495	0.298868	-0.0720534	0.266084		FAM110D	0.49968	0.49968	0.301308	0.268097	0.0300658
FANK1	0.500998	0.500998	0.300164	0.860369	2.45752		FANCI	0.500233	0.500233	0.300828	-0.273827	0.155259		GFOD1	0.499964	0.499964	0.301061	0.419105	0.357517		FAAH2	0.499949	0.499949	0.301074	-0.0243137	0.00298493		ERP29	0.503579	0.503579	0.297932	-0.226582	0.0845993		FAS	0.500021	0.500021	0.301012	0.160525	0.334285		ETFA	0.500675	0.500675	0.300444	0.255542	0.419872		ERVMER34-1	0.500108	0.500108	0.300936	0.12802	0.0677763		GEMIN6	0.499576	0.499576	0.301399	0.0840045	0.024888		FGD1	0.500604	0.500604	0.300506	-0.243637	0.0992999		FGL2	0.49995	0.49995	0.301073	0.0673979	0.0404516		FAM177A1	0.500296	0.500296	0.300773	-0.0916555	0.119339		FAM209B	0.499757	0.499757	0.301241	0.0224805	0.0860281		FAM53C	0.499742	0.499742	0.301254	-0.0949523	0.0585244		FAM204A	0.499712	0.499712	0.301281	-0.0238769	0.0572565		F11	0.500193	0.500193	0.300862	0.103378	0.0106379		ENKD1	0.499793	0.499793	0.30121	0.335705	0.0872054		FN3KRP	0.499766	0.499766	0.301233	0.245996	0.0631998		FAM153B	0.499812	0.499812	0.301193	0.555558	0.430184		GLB1L	0.502495	0.502495	0.298868	-0.0330295	0.1538		FAM111A	0.49968	0.49968	0.301308	0.270284	0.0672517
FARP2	0.500998	0.500998	0.300164	1.07385	4.33769		FANCL	0.500233	0.500233	0.300828	-0.284952	0.0532957		GFPT2	0.499964	0.499964	0.301061	0.423513	0.298537		FAAP100	0.499949	0.499949	0.301074	0.0846443	0.0713458		ERP44	0.503579	0.503579	0.297932	-0.551755	0.203653		FASTK	0.500021	0.500021	0.301012	0.321766	0.114521		ETFBKMT	0.500675	0.500675	0.300444	0.0807224	0.125336		ERVMER61-1	0.500108	0.500108	0.300936	0.0862439	0.0399503		GEN1	0.499576	0.499576	0.301399	0.184459	0.177528		FGD2	0.500604	0.500604	0.300506	-0.0221204	0.0224477		FGR	0.49995	0.49995	0.301073	0.0384883	0.127568		FAM178B	0.500296	0.500296	0.300773	0.0410715	0.0727383		FAM20A	0.499757	0.499757	0.301241	-0.0391398	0.170095		FAM57B	0.499742	0.499742	0.301254	-0.0970124	0.143653		FAM207A	0.499712	0.499712	0.301281	-0.140617	0.0161586		F11-AS1	0.500193	0.500193	0.300862	0.295732	0.0706305		ENOSF1	0.499793	0.499793	0.30121	0.109396	0.151247		FNBP1L	0.499766	0.499766	0.301233	0.209266	0.108672		FAM155A	0.499812	0.499812	0.301193	0.556629	0.419478		GLB1L2	0.502495	0.502495	0.298868	-0.0426367	0.0568487		FAM114A2	0.49968	0.49968	0.301308	0.377268	0.0388837
FARSA-AS1	0.500998	0.500998	0.300164	0.0401962	0.0174528		FANK1	0.500233	0.500233	0.300828	-0.0805531	0.0330055		GFRA2	0.499964	0.499964	0.301061	-0.00840561	0.00827805		FABP1	0.499949	0.499949	0.301074	-0.0104686	0.125254		ESAM	0.503579	0.503579	0.297932	-0.547237	0.728149		FASTKD1	0.500021	0.500021	0.301012	0.356554	0.138944		ETS2	0.500675	0.500675	0.300444	0.416359	0.870274		ESAM	0.500108	0.500108	0.300936	0.0607178	0.0121962		GFAP	0.499576	0.499576	0.301399	-0.197918	0.0171275		FGD4	0.500604	0.500604	0.300506	-0.147105	0.0117036		FHAD1	0.49995	0.49995	0.301073	-0.10221	0.104675		FAM181A-AS1	0.500296	0.500296	0.300773	-0.115702	0.142098		FAM216A	0.499757	0.499757	0.301241	0.206398	0.0203873		FAM66E	0.499742	0.499742	0.301254	0.130114	0.0694938		FAM209A	0.499712	0.499712	0.301281	-0.239324	0.0520818		F11R	0.500193	0.500193	0.300862	0.22691	0.166439		ENPEP	0.499793	0.499793	0.30121	0.151863	0.161861		FNDC3A	0.499766	0.499766	0.301233	0.167547	0.122927		FAM156A	0.499812	0.499812	0.301193	0.541866	0.503375		GLB1L3	0.502495	0.502495	0.298868	0.183005	0.174618		FAM117A	0.49968	0.49968	0.301308	0.263924	0.0544221
FARSB	0.500998	0.500998	0.300164	1.18021	4.23953		FAP	0.500233	0.500233	0.300828	-0.725614	0.239846		GFRA3	0.499964	0.499964	0.301061	0.0191971	0.000288359		FABP3	0.499949	0.499949	0.301074	-0.0704139	0.10997		ESD	0.503579	0.503579	0.297932	-0.133197	0.00359707		FAT1	0.500021	0.500021	0.301012	0.385475	0.141472		ETV3	0.500675	0.500675	0.300444	-0.034124	0.0746597		ESM1	0.500108	0.500108	0.300936	-0.106347	0.0381654		GFI1B	0.499576	0.499576	0.301399	-0.0499958	0.0681702		FGD5-AS1	0.500604	0.500604	0.300506	-0.131359	0.0481741		FHIT	0.49995	0.49995	0.301073	-0.017392	0.0130871		FAM184B	0.500296	0.500296	0.300773	-0.0455349	0.242504		FAM216B	0.499757	0.499757	0.301241	-0.178928	0.0184058		FAM71D	0.499742	0.499742	0.301254	-0.264011	0.12267		FAM20A	0.499712	0.499712	0.301281	-0.212237	0.037545		F12	0.500193	0.500193	0.300862	0.267052	0.0901804		ENPP2	0.499793	0.499793	0.30121	0.391942	0.244527		FNDC3B	0.499766	0.499766	0.301233	0.10792	0.178855		FAM157C	0.499812	0.499812	0.301193	0.614066	0.156519		GLDC	0.502495	0.502495	0.298868	0.0934027	0.0311199		FAM118B	0.49968	0.49968	0.301308	0.340816	0.109941
FASTK	0.500998	0.500998	0.300164	1.0895	3.94369		FAR1	0.500233	0.500233	0.300828	-0.0718216	0.036612		GFRAL	0.499964	0.499964	0.301061	0.0369897	0.00109307		FABP6	0.499949	0.499949	0.301074	0.061354	0.130017		ESR1	0.503579	0.503579	0.297932	-0.102639	0.00797228		FAT3	0.500021	0.500021	0.301012	0.340082	0.10852		EVA1B	0.500675	0.500675	0.300444	-0.211419	0.000658619		ESPN	0.500108	0.500108	0.300936	0.0489467	0.0145974		GFPT1	0.499576	0.499576	0.301399	0.0229826	0.0866376		FGD6	0.500604	0.500604	0.300506	-0.217013	0.0315856		FHL2	0.49995	0.49995	0.301073	0.0321632	0.152308		FAM185A	0.500296	0.500296	0.300773	0.0221975	0.104399		FAM218A	0.499757	0.499757	0.301241	-0.124822	0.209535		FAM71F1	0.499742	0.499742	0.301254	-0.0880071	0.156514		FAM20B	0.499712	0.499712	0.301281	-0.0417805	0.113976		F2	0.500193	0.500193	0.300862	0.106744	0.0110324		ENPP3	0.499793	0.499793	0.30121	0.333364	0.111597		FNDC7	0.499766	0.499766	0.301233	0.130726	0.0113603		FAM160B2	0.499812	0.499812	0.301193	0.441599	0.306411		GLG1	0.502495	0.502495	0.298868	0.22037	0.0635374		FAM120B	0.49968	0.49968	0.301308	0.29486	0.0807751
FAT4	0.500998	0.500998	0.300164	1.1054	5.28047		FARP1	0.500233	0.500233	0.300828	-0.0987218	0.0314168		GGCT	0.499964	0.499964	0.301061	-0.0859873	0.00964949		FABP7	0.499949	0.499949	0.301074	0.288225	0.107236		ESRRA	0.503579	0.503579	0.297932	-0.267223	0.0274715		FAT4	0.500021	0.500021	0.301012	0.227236	0.170983		EVA1C	0.500675	0.500675	0.300444	0.0843744	0.178932		ESPNL	0.500108	0.500108	0.300936	-0.115135	0.0384163		GFRA1	0.499576	0.499576	0.301399	-0.130841	0.180905		FGF10-AS1	0.500604	0.500604	0.300506	-0.153729	0.0895418		FHL3	0.49995	0.49995	0.301073	0.201107	0.0683269		FAM186A	0.500296	0.500296	0.300773	-0.0331375	0.267998		FAM219A	0.499757	0.499757	0.301241	0.0634556	0.11188		FAM71F2	0.499742	0.499742	0.301254	-0.130727	0.336663		FAM20C	0.499712	0.499712	0.301281	-0.0717456	0.00844525		F2RL1	0.500193	0.500193	0.300862	0.375699	0.0167865		ENPP6	0.499793	0.499793	0.30121	0.35659	0.0871151		FNDC8	0.499766	0.499766	0.301233	0.100087	0.0288198		FAM161A	0.499812	0.499812	0.301193	0.540868	0.454974		GLI1	0.502495	0.502495	0.298868	0.0113158	0.00038414		FAM122B	0.49968	0.49968	0.301308	0.43136	0.0503523
FATE1	0.500998	0.500998	0.300164	-0.01397	0.00485973		FARP2	0.500233	0.500233	0.300828	-0.159309	0.0707633		GGH	0.499964	0.499964	0.301061	-0.0151304	0.00371934		FADS1	0.499949	0.499949	0.301074	0.106159	0.0200655		ESYT2	0.503579	0.503579	0.297932	-1.09534	2.27819		FATE1	0.500021	0.500021	0.301012	0.297028	0.112778		EVC	0.500675	0.500675	0.300444	-0.0284902	0.0334843		ESR2	0.500108	0.500108	0.300936	0.0659961	0.00883226		GFRA2	0.499576	0.499576	0.301399	-0.150556	0.0378977		FGF12-AS2	0.500604	0.500604	0.300506	-0.112952	0.0136528		FHL5	0.49995	0.49995	0.301073	-0.564319	0.577039		FAM186B	0.500296	0.500296	0.300773	-0.00680533	0.237652		FAM221B	0.499757	0.499757	0.301241	0.000759713	1.15433e-06		FAM72B	0.499742	0.499742	0.301254	-0.240547	0.321385		FAM214A	0.499712	0.499712	0.301281	-0.0581121	0.0644936		F2RL2	0.500193	0.500193	0.300862	0.0603567	0.0124556		ENTPD2	0.499793	0.499793	0.30121	-0.0266079	0.0415969		FNDC9	0.499766	0.499766	0.301233	-0.130812	0.0128387		FAM161B	0.499812	0.499812	0.301193	0.36675	0.263195		GLI2	0.502495	0.502495	0.298868	0.0445385	0.0457487		FAM122C	0.49968	0.49968	0.301308	0.316911	0.0529672
FBF1	0.500998	0.500998	0.300164	0.928803	2.01131		FARS2	0.500233	0.500233	0.300828	-0.22983	0.0808164		GGN	0.499964	0.499964	0.301061	-0.0247275	0.00160612		FADS3	0.499949	0.499949	0.301074	0.0104812	0.0404302		ESYT3	0.503579	0.503579	0.297932	-0.374963	0.0669394		FAXDC2	0.500021	0.500021	0.301012	0.3606	0.159969		EVC2	0.500675	0.500675	0.300444	-0.113401	0.0240184		ESRRG	0.500108	0.500108	0.300936	0.0892475	0.00622047		GFRA3	0.499576	0.499576	0.301399	-0.117089	0.0506998		FGF14	0.500604	0.500604	0.300506	-0.0757769	0.0489805		FHOD1	0.49995	0.49995	0.301073	-0.0991537	0.0367742		FAM189A1	0.500296	0.500296	0.300773	-0.0521489	0.195638		FAM222A	0.499757	0.499757	0.301241	0.104677	0.00716347		FAM83B	0.499742	0.499742	0.301254	-0.0287962	0.0560867		FAM214B	0.499712	0.499712	0.301281	0.0398967	0.096443		F3	0.500193	0.500193	0.300862	0.101027	0.0470088		ENY2	0.499793	0.499793	0.30121	0.370453	0.0573852		FOCAD-AS1	0.499766	0.499766	0.301233	-0.0482456	0.0166448		FAM162A	0.499812	0.499812	0.301193	0.556636	0.363287		GLI3	0.502495	0.502495	0.298868	0.183326	0.0758693		FAM124B	0.49968	0.49968	0.301308	0.388302	0.0707376
FBL	0.500998	0.500998	0.300164	0.675272	1.29998		FARSA	0.500233	0.500233	0.300828	-0.130246	0.0504576		GGPS1	0.499964	0.499964	0.301061	-0.0574413	0.00506962		FAF1	0.499949	0.499949	0.301074	0.0490309	0.0180603		ETAA1	0.503579	0.503579	0.297932	-0.0382097	0.00144491		FBL	0.500021	0.500021	0.301012	0.37622	0.129811		EVI5	0.500675	0.500675	0.300444	0.159528	0.460561		ESYT1	0.500108	0.500108	0.300936	0.115065	0.01339		GGA2	0.499576	0.499576	0.301399	0.0377664	0.0356348		FGF14-AS2	0.500604	0.500604	0.300506	-0.187201	0.128104		FHOD3	0.49995	0.49995	0.301073	0.0533908	0.0252903		FAM189B	0.500296	0.500296	0.300773	-0.118508	0.125723		FAM222A-AS1	0.499757	0.499757	0.301241	-0.181132	0.0851359		FAM83D	0.499742	0.499742	0.301254	-0.162775	0.048703		FAM216A	0.499712	0.499712	0.301281	-0.0922965	0.0468387		F5	0.500193	0.500193	0.300862	0.262265	0.16225		EP300-AS1	0.499793	0.499793	0.30121	0.184012	0.151102		FOLH1	0.499766	0.499766	0.301233	0.166333	0.00604492		FAM167A-AS1	0.499812	0.499812	0.301193	0.329393	0.202213		GLI4	0.502495	0.502495	0.298868	0.0271104	0.162396		FAM129A	0.49968	0.49968	0.301308	0.358645	0.0784805
FBLL1	0.500998	0.500998	0.300164	0.834514	2.34316		FAS	0.500233	0.500233	0.300828	-0.541627	0.179516		GGT1	0.499964	0.499964	0.301061	-0.0639293	0.024338		FAH	0.499949	0.499949	0.301074	0.0653947	0.0157643		ETF1	0.503579	0.503579	0.297932	-0.328815	0.133049		FBLN2	0.500021	0.500021	0.301012	0.463805	0.0134056		EVI5L	0.500675	0.500675	0.300444	0.221216	0.879132		ESYT2	0.500108	0.500108	0.300936	0.0367873	0.0687693		GGACT	0.499576	0.499576	0.301399	0.0505317	0.0974058		FGF17	0.500604	0.500604	0.300506	-0.067649	0.178931		FIBCD1	0.49995	0.49995	0.301073	0.153885	0.0181858		FAM192A	0.500296	0.500296	0.300773	-1.39482e-05	0.0892866		FAM222B	0.499757	0.499757	0.301241	0.18116	0.0657164		FAM83E	0.499742	0.499742	0.301254	-0.12464	0.116107		FAM216B	0.499712	0.499712	0.301281	-0.21145	0.180578		F7	0.500193	0.500193	0.300862	0.0829454	0.00746486		EPB41L1	0.499793	0.499793	0.30121	0.297273	0.121869		FOLR2	0.499766	0.499766	0.301233	-0.00657874	0.00282436		FAM168A	0.499812	0.499812	0.301193	0.515801	0.454113		GLIPR1	0.502495	0.502495	0.298868	-0.095709	0.0434671		FAM129C	0.49968	0.49968	0.301308	0.394494	0.124533
FBLN1	0.500998	0.500998	0.300164	0.277137	0.021641		FASN	0.500233	0.500233	0.300828	-0.194127	0.282022		GGT2	0.499964	0.499964	0.301061	-0.00164906	6.66393e-06		FAIM2	0.499949	0.499949	0.301074	0.120294	0.0189635		ETFA	0.503579	0.503579	0.297932	-0.317677	0.16652		FBLN5	0.500021	0.500021	0.301012	0.388465	0.224402		EVL	0.500675	0.500675	0.300444	0.283206	0.732436		ESYT3	0.500108	0.500108	0.300936	-0.0218843	0.0131997		GGN	0.499576	0.499576	0.301399	0.071742	0.00285686		FGF18	0.500604	0.500604	0.300506	-0.148812	0.0532463		FIG4	0.49995	0.49995	0.301073	0.0177996	0.0202783		FAM193A	0.500296	0.500296	0.300773	-0.0376032	0.0950895		FAM228B	0.499757	0.499757	0.301241	0.044009	0.0598292		FAM83G	0.499742	0.499742	0.301254	-0.268972	0.288247		FAM217B	0.499712	0.499712	0.301281	0.125369	0.213769		F8	0.500193	0.500193	0.300862	0.280001	0.0725105		EPB41L2	0.499793	0.499793	0.30121	0.307713	0.117054		FOLR3	0.499766	0.499766	0.301233	-0.0404662	0.00614336		FAM168B	0.499812	0.499812	0.301193	0.565072	0.330409		GLIPR2	0.502495	0.502495	0.298868	0.031274	0.00800378		FAM133B	0.49968	0.49968	0.301308	0.396803	0.0671484
FBLN7	0.500998	0.500998	0.300164	0.518716	1.21493		FASTK	0.500233	0.500233	0.300828	-0.356425	0.314964		GGT5	0.499964	0.499964	0.301061	-0.0132218	0.00391216		FAM102A	0.499949	0.499949	0.301074	0.0966675	0.0406579		ETFBKMT	0.503579	0.503579	0.297932	-0.0988537	0.0149899		FBN1	0.500021	0.500021	0.301012	0.32013	0.125062		EXD1	0.500675	0.500675	0.300444	-0.00565575	0.0114657		ETF1	0.500108	0.500108	0.300936	0.149168	0.00794581		GGNBP2	0.499576	0.499576	0.301399	0.0386715	0.0352805		FGF2	0.500604	0.500604	0.300506	-0.22209	0.0664688		FIGLA	0.49995	0.49995	0.301073	0.102697	0.00676676		FAM200A	0.500296	0.500296	0.300773	0.0747698	0.0784227		FAM229A	0.499757	0.499757	0.301241	-0.0223163	0.000272333		FAM83H	0.499742	0.499742	0.301254	-0.144367	0.0999426		FAM218A	0.499712	0.499712	0.301281	-0.197355	0.0795556		F8A3	0.500193	0.500193	0.300862	-0.437881	1.04145		EPB41L3	0.499793	0.499793	0.30121	0.303648	0.098626		FOS	0.499766	0.499766	0.301233	-0.774277	1.19259		FAM169A	0.499812	0.499812	0.301193	0.563784	0.455313		GLIS1	0.502495	0.502495	0.298868	0.00753005	0.1788		FAM135B	0.49968	0.49968	0.301308	0.352158	0.0480104
FBN1	0.500998	0.500998	0.300164	1.14439	4.16472		FASTKD1	0.500233	0.500233	0.300828	-0.292003	0.227151		GGTLC2	0.499964	0.499964	0.301061	-0.00865969	0.000224971		FAM102B	0.499949	0.499949	0.301074	0.0940785	0.0113464		ETFDH	0.503579	0.503579	0.297932	-0.0477771	0.00300622		FBN2	0.500021	0.500021	0.301012	0.268005	0.293837		EXD2	0.500675	0.500675	0.300444	0.216963	0.808439		ETNK2	0.500108	0.500108	0.300936	0.0404343	0.00175613		GGPS1	0.499576	0.499576	0.301399	-0.103869	0.055888		FGF20	0.500604	0.500604	0.300506	-0.0171282	0.000377848		FIGNL2	0.49995	0.49995	0.301073	-0.0503289	0.301609		FAM200B	0.500296	0.500296	0.300773	0.0519506	0.0176862		FAM229B	0.499757	0.499757	0.301241	0.152109	0.130522		FAM89A	0.499742	0.499742	0.301254	0.135065	0.0197073		FAM219A	0.499712	0.499712	0.301281	-0.210085	0.0264411		FAAH	0.500193	0.500193	0.300862	0.198694	0.0532585		EPB41L4A	0.499793	0.499793	0.30121	0.215633	0.0895641		FOSB	0.499766	0.499766	0.301233	-0.757283	1.54819		FAM169B	0.499812	0.499812	0.301193	0.433675	0.264728		GLIS2	0.502495	0.502495	0.298868	-0.0559815	0.0821978		FAM13A	0.49968	0.49968	0.301308	0.269605	0.104091
FBN2	0.500998	0.500998	0.300164	0.679333	1.08178		FASTKD2	0.500233	0.500233	0.300828	0.0345247	0.127264		GHDC	0.499964	0.499964	0.301061	0.020632	0.000417437		FAM107A	0.499949	0.499949	0.301074	-0.131651	0.00602397		ETNK1	0.503579	0.503579	0.297932	-0.394384	0.104523		FBP2	0.500021	0.500021	0.301012	0.377427	0.0484207		EXO1	0.500675	0.500675	0.300444	-0.150022	0.0145919		ETNPPL	0.500108	0.500108	0.300936	0.0331209	0.015674		GGT2	0.499576	0.499576	0.301399	-0.403577	0.598813		FGF5	0.500604	0.500604	0.300506	-0.27992	0.198504		FILIP1	0.49995	0.49995	0.301073	-0.0734169	0.113181		FAM204A	0.500296	0.500296	0.300773	-0.0252809	0.0610862		FAM230C	0.499757	0.499757	0.301241	0.163782	0.0790335		FAM89B	0.499742	0.499742	0.301254	-0.0595381	0.0603813		FAM219B	0.499712	0.499712	0.301281	-0.0172561	0.0441403		FAAP20	0.500193	0.500193	0.300862	0.346225	0.0690556		EPB41L5	0.499793	0.499793	0.30121	0.340824	0.1263		FOSL1	0.499766	0.499766	0.301233	0.0194568	0.00757223		FAM171A1	0.499812	0.499812	0.301193	0.449739	0.333912		GLIS2-AS1	0.502495	0.502495	0.298868	-0.0463391	0.0234085		FAM13A-AS1	0.49968	0.49968	0.301308	0.406494	0.0518544
FBRSL1	0.500998	0.500998	0.300164	1.00101	3.4149		FAT3	0.500233	0.500233	0.300828	-0.239758	0.0655587		GHET1	0.499964	0.499964	0.301061	0.0246553	0.0127211		FAM107B	0.499949	0.499949	0.301074	0.0669005	0.0438584		ETS1	0.503579	0.503579	0.297932	-0.951351	1.16503		FBXL12	0.500021	0.500021	0.301012	0.372807	0.125396		EXOC1	0.500675	0.500675	0.300444	0.30314	0.514604		ETV1	0.500108	0.500108	0.300936	0.272091	0.0798984		GGT5	0.499576	0.499576	0.301399	0.0313489	0.0301013		FGF6	0.500604	0.500604	0.300506	-0.134585	0.0647711		FKBP10	0.49995	0.49995	0.301073	0.102727	0.0549203		FAM207A	0.500296	0.500296	0.300773	-0.143368	0.383393		FAM24B	0.499757	0.499757	0.301241	0.0801417	0.107782		FAM95B1	0.499742	0.499742	0.301254	-0.0368143	0.0187651		FAM220A	0.499712	0.499712	0.301281	-0.02204	0.0500303		FABP1	0.500193	0.500193	0.300862	0.20182	0.0821754		EPC1	0.499793	0.499793	0.30121	0.288444	0.133636		FOSL2	0.499766	0.499766	0.301233	-0.0541986	0.0466532		FAM171A2	0.499812	0.499812	0.301193	0.348003	0.217191		GLIS3-AS1	0.502495	0.502495	0.298868	0	0		FAM151A	0.49968	0.49968	0.301308	0.343724	0.215051
FBXL13	0.500998	0.500998	0.300164	1.06877	2.61202		FAT4	0.500233	0.500233	0.300828	-0.204015	0.0330766		GHITM	0.499964	0.499964	0.301061	0.0373223	0.0612616		FAM110B	0.499949	0.499949	0.301074	0.0537571	0.046168		ETS2	0.503579	0.503579	0.297932	-0.740396	0.582965		FBXL14	0.500021	0.500021	0.301012	0.489356	0.259663		EXOC3	0.500675	0.500675	0.300444	0.434489	0.674066		ETV3	0.500108	0.500108	0.300936	-0.0573231	0.13893		GGT7	0.499576	0.499576	0.301399	0.0620222	0.0482665		FGF7	0.500604	0.500604	0.300506	-0.0631022	0.0112497		FKBP14	0.49995	0.49995	0.301073	0.0901873	0.0721431		FAM20A	0.500296	0.500296	0.300773	-0.0825765	0.153946		FAM25C	0.499757	0.499757	0.301241	-0.146166	0.193058		FAM98B	0.499742	0.499742	0.301254	0.0466812	0.0621854		FAM222A	0.499712	0.499712	0.301281	-0.150502	0.0060924		FABP12	0.500193	0.500193	0.300862	0.0328468	0.0174193		EPC2	0.499793	0.499793	0.30121	0.339471	0.173544		FOXA3	0.499766	0.499766	0.301233	0.0336801	0.0035634		FAM171B	0.499812	0.499812	0.301193	0.601124	0.377894		GLMP	0.502495	0.502495	0.298868	0.0475348	0.0265717		FAM151B	0.49968	0.49968	0.301308	0.222705	0.0555523
FBXL14	0.500998	0.500998	0.300164	1.24172	5.06499		FAXC	0.500233	0.500233	0.300828	-0.0938115	0.0082609		GID8	0.499964	0.499964	0.301061	-0.0524561	0.0124143		FAM110D	0.499949	0.499949	0.301074	0.139523	0.057418		ETV1	0.503579	0.503579	0.297932	-0.196024	0.0437361		FBXL15	0.500021	0.500021	0.301012	0.477168	0.159976		EXOC3-AS1	0.500675	0.500675	0.300444	0.244497	0.185893		EVA1B	0.500108	0.500108	0.300936	0.052866	0.081363		GGTLC2	0.499576	0.499576	0.301399	-0.101876	0.0643567		FGFBP3	0.500604	0.500604	0.300506	-0.136249	0.0904887		FKRP	0.49995	0.49995	0.301073	0.0939279	0.069225		FAM20C	0.500296	0.500296	0.300773	-0.00731755	0.0786669		FAM27C	0.499757	0.499757	0.301241	-0.0928952	0.0125932		FAM98C	0.499742	0.499742	0.301254	-0.0893742	0.0520032		FAM222B	0.499712	0.499712	0.301281	-0.174123	0.158587		FABP3	0.500193	0.500193	0.300862	0.234333	0.0213238		EPG5	0.499793	0.499793	0.30121	0.339606	0.109482		FOXB1	0.499766	0.499766	0.301233	0.116177	0.00868585		FAM172A	0.499812	0.499812	0.301193	0.569051	0.455204		GLO1	0.502495	0.502495	0.298868	-0.0535838	0.0385254		FAM153A	0.49968	0.49968	0.301308	0.26859	0.167774
FBXL16	0.500998	0.500998	0.300164	0.772373	2.24228		FAXDC2	0.500233	0.500233	0.300828	-0.128779	0.208212		GIMAP2	0.499964	0.499964	0.301061	0.0173875	0.0149595		FAM111A	0.499949	0.499949	0.301074	0.0583109	0.0560586		ETV4	0.503579	0.503579	0.297932	-0.137736	0.00657592		FBXL17	0.500021	0.500021	0.301012	0.365993	0.129592		EXOC5	0.500675	0.500675	0.300444	0.366984	1.00438		EVC2	0.500108	0.500108	0.300936	0.123475	0.0272219		GHDC	0.499576	0.499576	0.301399	-0.0769987	0.0685776		FGFR1	0.500604	0.500604	0.300506	-0.283324	0.117533		FLAD1	0.49995	0.49995	0.301073	-0.00167145	0.132622		FAM214A	0.500296	0.500296	0.300773	0.029174	0.074633		FAM3A	0.499757	0.499757	0.301241	-0.0807619	0.188711		FAN1	0.499742	0.499742	0.301254	-0.0625534	0.0643787		FAM227A	0.499712	0.499712	0.301281	-0.120637	0.0843421		FABP6	0.500193	0.500193	0.300862	0.212838	0.0953205		EPGN	0.499793	0.499793	0.30121	0.334459	0.237486		FOXC1	0.499766	0.499766	0.301233	-0.043256	0.0017123		FAM174A	0.499812	0.499812	0.301193	0.554049	0.339735		GLOD5	0.502495	0.502495	0.298868	-0.0409522	0.017781		FAM153B	0.49968	0.49968	0.301308	0.452687	0.158319
FBXL17	0.500998	0.500998	0.300164	1.03559	3.27798		FBF1	0.500233	0.500233	0.300828	0.0721066	0.0105209		GIMAP7	0.499964	0.499964	0.301061	-0.0712873	0.00728362		FAM117A	0.499949	0.499949	0.301074	-0.084111	0.0474365		ETV5	0.503579	0.503579	0.297932	-0.138424	0.0243301		FBXL18	0.500021	0.500021	0.301012	0.390886	0.133112		EXOC7	0.500675	0.500675	0.300444	0.36645	1.20758		EVI2B	0.500108	0.500108	0.300936	0.147343	0.0867861		GHRLOS	0.499576	0.499576	0.301399	-0.119308	0.0116309		FGFR1OP	0.500604	0.500604	0.300506	-0.0449571	0.0227677		FLG	0.49995	0.49995	0.301073	-0.0347184	0.642768		FAM214B	0.500296	0.500296	0.300773	-0.129512	0.150878		FAM3B	0.499757	0.499757	0.301241	-0.016513	0.0107837		FANCC	0.499742	0.499742	0.301254	-0.158461	0.0138068		FAM229A	0.499712	0.499712	0.301281	-0.305784	0.097113		FABP7	0.500193	0.500193	0.300862	0.182524	0.0468775		EPHA10	0.499793	0.499793	0.30121	0.128955	0.0299931		FOXD4L5	0.499766	0.499766	0.301233	0.0833818	0.0106902		FAM177A1	0.499812	0.499812	0.301193	0.549146	0.324973		GLP1R	0.502495	0.502495	0.298868	0.0331786	0.00330245		FAM155B	0.49968	0.49968	0.301308	0.468581	0.21271
FBXL18	0.500998	0.500998	0.300164	1.25939	4.06909		FBL	0.500233	0.500233	0.300828	-0.291459	0.0953046		GIMAP8	0.499964	0.499964	0.301061	-0.0436601	0.0117376		FAM120A	0.499949	0.499949	0.301074	0.0990458	0.0256589		ETV6	0.503579	0.503579	0.297932	-0.396038	0.231486		FBXL19-AS1	0.500021	0.500021	0.301012	0.371132	0.359765		EXOG	0.500675	0.500675	0.300444	0.0894661	0.140356		EVL	0.500108	0.500108	0.300936	0.0482387	0.0197864		GID4	0.499576	0.499576	0.301399	-0.0511363	0.0742868		FGFR2	0.500604	0.500604	0.300506	-0.410499	0.278785		FLG-AS1	0.49995	0.49995	0.301073	-0.208004	0.18927		FAM216A	0.500296	0.500296	0.300773	0.0141725	0.0614697		FAM3D	0.499757	0.499757	0.301241	0.070166	0.0300779		FANCD2OS	0.499742	0.499742	0.301254	-0.061423	0.0314565		FAM24B	0.499712	0.499712	0.301281	-0.0309472	0.0139513		FADD	0.500193	0.500193	0.300862	0.346218	0.136875		EPHA2	0.499793	0.499793	0.30121	0.142046	0.0192716		FOXF2	0.499766	0.499766	0.301233	-0.0385833	0.000145186		FAM178B	0.499812	0.499812	0.301193	0.491079	0.289231		GLP2R	0.502495	0.502495	0.298868	0.0210312	0.00495422		FAM160B1	0.49968	0.49968	0.301308	0.395297	0.078152
FBXL19	0.500998	0.500998	0.300164	0.608727	0.946328		FBLL1	0.500233	0.500233	0.300828	-0.205166	0.00291345		GIN1	0.499964	0.499964	0.301061	-0.0687688	0.0397164		FAM120B	0.499949	0.499949	0.301074	0.0347682	0.0163708		EVA1C	0.503579	0.503579	0.297932	-0.515468	0.481948		FBXL2	0.500021	0.500021	0.301012	0.30497	0.133723		EXOSC10	0.500675	0.500675	0.300444	0.187997	0.492025		EWSAT1	0.500108	0.500108	0.300936	0.200606	0.0375825		GID8	0.499576	0.499576	0.301399	0.120557	0.0189811		FGFR3	0.500604	0.500604	0.300506	0.0254046	0.0406557		FLG2	0.49995	0.49995	0.301073	0.0790414	0.440841		FAM216B	0.500296	0.500296	0.300773	-0.126678	0.0354322		FAM3D-AS1	0.499757	0.499757	0.301241	0.0876069	0.00121003		FANCE	0.499742	0.499742	0.301254	-0.115007	0.0917027		FAM27C	0.499712	0.499712	0.301281	-0.0806029	0.00168954		FADS3	0.500193	0.500193	0.300862	0.216537	0.0396267		EPHA4	0.499793	0.499793	0.30121	0.417282	0.189352		FOXJ2	0.499766	0.499766	0.301233	0.16027	0.0683208		FAM180A	0.499812	0.499812	0.301193	0.326208	0.134353		GLRA4	0.502495	0.502495	0.298868	-0.0340327	0.00347468		FAM161A	0.49968	0.49968	0.301308	0.311183	0.0978358
FBXL19-AS1	0.500998	0.500998	0.300164	0.591349	0.91207		FBLN1	0.500233	0.500233	0.300828	-0.420183	0.544948		GINS2	0.499964	0.499964	0.301061	0.00151889	0.0286962		FAM122C	0.499949	0.499949	0.301074	0.0312309	0.042812		EVI5	0.503579	0.503579	0.297932	-0.329014	0.126762		FBXL20	0.500021	0.500021	0.301012	0.289141	0.11001		EXOSC2	0.500675	0.500675	0.300444	0.325094	0.381485		EXD1	0.500108	0.500108	0.300936	0.206717	0.0565958		GIGYF1	0.499576	0.499576	0.301399	-0.0260637	0.122237		FGGY	0.500604	0.500604	0.300506	-0.206743	0.0337587		FLI1	0.49995	0.49995	0.301073	0.0671294	0.00920305		FAM217B	0.500296	0.500296	0.300773	0.0652414	0.108773		FAM41C	0.499757	0.499757	0.301241	-0.115423	0.0943105		FANCG	0.499742	0.499742	0.301254	-0.00250479	0.032991		FAM3A	0.499712	0.499712	0.301281	-0.0700321	0.00300473		FAF1	0.500193	0.500193	0.300862	0.23478	0.0564192		EPHA5	0.499793	0.499793	0.30121	0.440885	0.219255		FOXK1	0.499766	0.499766	0.301233	0.171386	0.0811566		FAM181A-AS1	0.499812	0.499812	0.301193	0.000975821	0.033647		GLRX	0.502495	0.502495	0.298868	0.00601348	0.105873		FAM162B	0.49968	0.49968	0.301308	0.420744	0.0118167
FBXL5	0.500998	0.500998	0.300164	1.18431	5.07867		FBLN5	0.500233	0.500233	0.300828	-0.0221733	0.0134594		GINS4	0.499964	0.499964	0.301061	-0.016753	0.00782326		FAM124A	0.499949	0.499949	0.301074	-0.0254081	0.0139232		EVI5L	0.503579	0.503579	0.297932	-0.123186	0.0111514		FBXL22	0.500021	0.500021	0.301012	0.342173	0.13874		EXOSC6	0.500675	0.500675	0.300444	0.786736	2.29098		EXD2	0.500108	0.500108	0.300936	0.092065	0.00703859		GIGYF2	0.499576	0.499576	0.301399	0.0682832	0.0293996		FGL1	0.500604	0.500604	0.300506	-0.10357	0.0544739		FLII	0.49995	0.49995	0.301073	0.0678519	0.00875899		FAM218A	0.500296	0.500296	0.300773	-0.0141414	0.169575		FAM43A	0.499757	0.499757	0.301241	0.128856	0.394908		FANCI	0.499742	0.499742	0.301254	-0.0277887	0.048894		FAM3B	0.499712	0.499712	0.301281	0.0138392	0.0522057		FAIM	0.500193	0.500193	0.300862	0.305813	0.0477384		EPHA6	0.499793	0.499793	0.30121	0.228157	0.17305		FOXK2	0.499766	0.499766	0.301233	0.287559	0.0740029		FAM181B	0.499812	0.499812	0.301193	-0.0852209	0.0449414		GLRX2	0.502495	0.502495	0.298868	-0.0928075	0.125335		FAM163A	0.49968	0.49968	0.301308	0.13008	0.0733336
FBXL6	0.500998	0.500998	0.300164	0.605165	1.04725		FBN1	0.500233	0.500233	0.300828	-0.283215	0.0624799		GIP	0.499964	0.499964	0.301061	-0.00382671	3.39327e-05		FAM124B	0.499949	0.499949	0.301074	-0.0806289	0.0996662		EVL	0.503579	0.503579	0.297932	-0.276665	0.0320414		FBXL4	0.500021	0.500021	0.301012	0.418689	0.106749		EXOSC7	0.500675	0.500675	0.300444	-0.141257	0.0158571		EXD3	0.500108	0.500108	0.300936	0.0144779	0.0101748		GIMAP2	0.499576	0.499576	0.301399	0.0689606	0.0062412		FGL2	0.500604	0.500604	0.300506	-0.111166	0.0159945		FLNA	0.49995	0.49995	0.301073	-0.175668	0.0867299		FAM219A	0.500296	0.500296	0.300773	-0.060404	0.0916648		FAM43B	0.499757	0.499757	0.301241	0.3646	0.00611692		FAR2	0.499742	0.499742	0.301254	-0.0790191	0.0277016		FAM41C	0.499712	0.499712	0.301281	-0.169118	0.034691		FAM102B	0.500193	0.500193	0.300862	0.278618	0.0794373		EPHA7	0.499793	0.499793	0.30121	0.275678	0.217634		FOXN2	0.499766	0.499766	0.301233	0.269279	0.0543841		FAM186A	0.499812	0.499812	0.301193	0.427148	0.248885		GLRX3	0.502495	0.502495	0.298868	0.0730585	0.200626		FAM163B	0.49968	0.49968	0.301308	0.239696	0.0122601
FBXO10	0.500998	0.500998	0.300164	0.62029	1.03824		FBRS	0.500233	0.500233	0.300828	-0.315694	0.250912		GIPC2	0.499964	0.499964	0.301061	0.154559	0.25526		FAM126A	0.499949	0.499949	0.301074	-0.0770027	0.0164893		EWSR1	0.503579	0.503579	0.297932	-0.32895	0.0307424		FBXL5	0.500021	0.500021	0.301012	0.352726	0.113042		EXT1	0.500675	0.500675	0.300444	-0.0667809	0.0722367		EXOC1	0.500108	0.500108	0.300936	0.15793	0.0179305		GIMAP4	0.499576	0.499576	0.301399	-0.0606323	0.0157391		FGR	0.500604	0.500604	0.300506	-0.0877487	0.0142128		FLNB	0.49995	0.49995	0.301073	-0.0634344	0.0576934		FAM219B	0.500296	0.500296	0.300773	-0.0276057	0.0907209		FAM47E	0.499757	0.499757	0.301241	0.133916	0.00740595		FARSA-AS1	0.499742	0.499742	0.301254	0.022494	0.0599017		FAM47E	0.499712	0.499712	0.301281	0.100681	0.02525		FAM107A	0.500193	0.500193	0.300862	0.232637	0.055771		EPHA8	0.499793	0.499793	0.30121	0.423694	0.0484491		FOXN3-AS1	0.499766	0.499766	0.301233	-0.0841233	0.0234895		FAM186B	0.499812	0.499812	0.301193	0.213032	0.117568		GLRX5	0.502495	0.502495	0.298868	-0.197033	0.226413		FAM167B	0.49968	0.49968	0.301308	-0.0516875	0.122004
FBXO11	0.500998	0.500998	0.300164	1.22995	5.09098		FBRSL1	0.500233	0.500233	0.300828	-0.304242	0.202748		GIPC3	0.499964	0.499964	0.301061	0.0157095	0.00134755		FAM129A	0.499949	0.499949	0.301074	-0.0628485	0.101517		EXOC1	0.503579	0.503579	0.297932	-0.449694	0.0827772		FBXL6	0.500021	0.500021	0.301012	0.452642	0.204749		EXT2	0.500675	0.500675	0.300444	0.0524965	0.627195		EXOC2	0.500108	0.500108	0.300936	-0.0127503	0.0110986		GIMAP7	0.499576	0.499576	0.301399	-0.0148684	0.000168187		FHDC1	0.500604	0.500604	0.300506	-0.201205	0.0497082		FLNC	0.49995	0.49995	0.301073	0.101772	0.0640503		FAM220A	0.500296	0.500296	0.300773	-0.26084	0.166582		FAM49A	0.499757	0.499757	0.301241	0.10572	0.0391487		FAS	0.499742	0.499742	0.301254	0.0484896	0.0253358		FAM47E-STBD1	0.499712	0.499712	0.301281	-0.108233	0.0662176		FAM107B	0.500193	0.500193	0.300862	0.197384	0.0804871		EPHB4	0.499793	0.499793	0.30121	0.305196	0.10683		FOXN4	0.499766	0.499766	0.301233	0.0875848	0.0110391		FAM189A2	0.499812	0.499812	0.301193	0.580487	0.170698		GLS	0.502495	0.502495	0.298868	0.260548	0.0989098		FAM169B	0.49968	0.49968	0.301308	0.139171	0.0714431
FBXO15	0.500998	0.500998	0.300164	0.993855	3.70722		FBXL14	0.500233	0.500233	0.300828	-0.272419	0.433033		GIPR	0.499964	0.499964	0.301061	-0.0365455	0.0162928		FAM135B	0.499949	0.499949	0.301074	-0.132937	0.016614		EXOC2	0.503579	0.503579	0.297932	-0.792536	0.722684		FBXL7	0.500021	0.500021	0.301012	0.283155	0.0843736		EXTL3-AS1	0.500675	0.500675	0.300444	-0.124834	0.0291462		EXOC3-AS1	0.500108	0.500108	0.300936	0.0828627	0.0734394		GIMAP8	0.499576	0.499576	0.301399	-0.0894959	0.0137509		FHIT	0.500604	0.500604	0.300506	-0.155994	0.0357364		FLRT2	0.49995	0.49995	0.301073	0.0723851	0.0771644		FAM222A-AS1	0.500296	0.500296	0.300773	-0.310176	0.120586		FAM50A	0.499757	0.499757	0.301241	-0.0701964	0.108585		FASN	0.499742	0.499742	0.301254	-0.135436	0.116259		FAM49A	0.499712	0.499712	0.301281	-0.140696	0.171946		FAM110A	0.500193	0.500193	0.300862	0.156473	0.0760843		EPHX3	0.499793	0.499793	0.30121	0.18264	0.0468047		FOXO4	0.499766	0.499766	0.301233	-0.0139249	0.055698		FAM189B	0.499812	0.499812	0.301193	0.448753	0.420679		GLT6D1	0.502495	0.502495	0.298868	0.0223714	0.00150144		FAM172A	0.49968	0.49968	0.301308	0.332982	0.0775836
FBXO17	0.500998	0.500998	0.300164	0.517388	1.10639		FBXL15	0.500233	0.500233	0.300828	-0.419576	0.283887		GIT1	0.499964	0.499964	0.301061	0.0523047	0.057625		FAM136A	0.499949	0.499949	0.301074	0.156645	0.0228841		EXOC3	0.503579	0.503579	0.297932	-0.122591	0.00306626		FBXL8	0.500021	0.500021	0.301012	0.277724	0.0401344		EYA1	0.500675	0.500675	0.300444	-0.253822	0.084172		EXOC3L1	0.500108	0.500108	0.300936	0.0841459	0.0270009		GINS1	0.499576	0.499576	0.301399	0.0402068	0.0906492		FHL2	0.500604	0.500604	0.300506	-0.121917	0.402339		FLT3	0.49995	0.49995	0.301073	-0.133388	0.153471		FAM222B	0.500296	0.500296	0.300773	-0.0436077	0.169366		FAM53A	0.499757	0.499757	0.301241	-0.155523	0.4424		FASTK	0.499742	0.499742	0.301254	-0.235123	0.0329197		FAM49B	0.499712	0.499712	0.301281	-0.131183	0.0781149		FAM110B	0.500193	0.500193	0.300862	0.276518	0.144607		EPOR	0.499793	0.499793	0.30121	0.357211	0.151544		FOXO6	0.499766	0.499766	0.301233	0.151755	0.132985		FAM192A	0.499812	0.499812	0.301193	0.595006	0.362281		GLTP	0.502495	0.502495	0.298868	-0.0227844	0.190196		FAM177B	0.49968	0.49968	0.301308	0.149061	0.0692855
FBXO21	0.500998	0.500998	0.300164	1.17289	3.72355		FBXL16	0.500233	0.500233	0.300828	-0.273247	0.0261033		GJA1	0.499964	0.499964	0.301061	-0.0273021	0.00469305		FAM13A	0.499949	0.499949	0.301074	0.0318079	0.00536901		EXOC4	0.503579	0.503579	0.297932	-0.698773	0.354213		FBXO10	0.500021	0.500021	0.301012	0.375462	0.195524		EYA3	0.500675	0.500675	0.300444	-0.0733341	0.00720095		EXOC4	0.500108	0.500108	0.300936	0.0679945	0.00490603		GIP	0.499576	0.499576	0.301399	0.132086	0.0459643		FHL3	0.500604	0.500604	0.300506	-0.190749	0.352328		FLT4	0.49995	0.49995	0.301073	-0.0146892	0.0833173		FAM227A	0.500296	0.500296	0.300773	-0.0482411	0.068694		FAM53B-AS1	0.499757	0.499757	0.301241	-0.127387	0.325603		FASTKD2	0.499742	0.499742	0.301254	0.0766451	0.0345965		FAM53C	0.499712	0.499712	0.301281	-0.135875	0.042778		FAM110C	0.500193	0.500193	0.300862	0.108493	0.143085		EPPK1	0.499793	0.499793	0.30121	0.0708665	0.0211037		FOXP1	0.499766	0.499766	0.301233	0.109745	0.0669828		FAM193A	0.499812	0.499812	0.301193	0.398183	0.339726		GLUD1	0.502495	0.502495	0.298868	0.0509822	0.292098		FAM178B	0.49968	0.49968	0.301308	0.348025	0.0736626
FBXO22	0.500998	0.500998	0.300164	1.2503	4.38103		FBXL18	0.500233	0.500233	0.300828	-0.0321185	0.033405		GJA10	0.499964	0.499964	0.301061	0.0231161	0.000428327		FAM13C	0.499949	0.499949	0.301074	0.0844892	0.0280565		EXOC5	0.503579	0.503579	0.297932	-0.34754	0.124388		FBXO11	0.500021	0.500021	0.301012	0.302892	0.118793		EYA4	0.500675	0.500675	0.300444	0.201102	0.443702		EXOSC10	0.500108	0.500108	0.300936	0.0483015	0.0179551		GIPC2	0.499576	0.499576	0.301399	0.0601974	0.146485		FHOD3	0.500604	0.500604	0.300506	-0.121964	0.00549934		FLYWCH2	0.49995	0.49995	0.301073	0.12351	0.0718573		FAM227B	0.500296	0.500296	0.300773	0.0125729	0.208747		FAM53C	0.499757	0.499757	0.301241	0.101059	0.0982999		FAT1	0.499742	0.499742	0.301254	-0.258423	0.102047		FAM57A	0.499712	0.499712	0.301281	-0.0120441	0.0256547		FAM111A	0.500193	0.500193	0.300862	0.167356	0.0960949		EPS8	0.499793	0.499793	0.30121	0.321386	0.0942017		FOXP1-AS1	0.499766	0.499766	0.301233	0.234408	0.198739		FAM200A	0.499812	0.499812	0.301193	0.555393	0.33216		GLUD2	0.502495	0.502495	0.298868	0.0202851	0.00123445		FAM180A	0.49968	0.49968	0.301308	0.072969	0.0185715
FBXO25	0.500998	0.500998	0.300164	1.24812	4.90594		FBXL2	0.500233	0.500233	0.300828	-0.0605362	0.00446486		GJB1	0.499964	0.499964	0.301061	-0.0060839	0.000614986		FAM153A	0.499949	0.499949	0.301074	-0.0237568	0.0248265		EXOC6	0.503579	0.503579	0.297932	-0.714427	0.453093		FBXO16	0.500021	0.500021	0.301012	0.272121	0.067126		EZH1	0.500675	0.500675	0.300444	0.0725858	0.259035		EXOSC4	0.500108	0.500108	0.300936	0.185808	0.0358574		GIPC3	0.499576	0.499576	0.301399	0.0764295	0.00210176		FIBCD1	0.500604	0.500604	0.300506	-0.029177	0.0123539		FMN1	0.49995	0.49995	0.301073	0.0624007	0.0324736		FAM228A	0.500296	0.500296	0.300773	-0.0510656	0.0697926		FAM57B	0.499757	0.499757	0.301241	0.0882989	0.0685688		FAT4	0.499742	0.499742	0.301254	0.00804083	0.00835324		FAM71D	0.499712	0.499712	0.301281	-0.245429	0.113965		FAM114A1	0.500193	0.500193	0.300862	0.275119	0.0613358		EPS8L1	0.499793	0.499793	0.30121	0.0708164	0.011296		FOXP4	0.499766	0.499766	0.301233	0.0594052	0.0385175		FAM200B	0.499812	0.499812	0.301193	0.528823	0.380111		GLYAT	0.502495	0.502495	0.298868	0.120857	0.0742947		FAM181A	0.49968	0.49968	0.301308	0.254306	0.0275515
FBXO3	0.500998	0.500998	0.300164	1.15492	4.00429		FBXL20	0.500233	0.500233	0.300828	-0.364565	0.252491		GJB3	0.499964	0.499964	0.301061	-0.00027421	0.000917267		FAM155A	0.499949	0.499949	0.301074	0.0246324	0.0223837		EXOC6B	0.503579	0.503579	0.297932	-0.890714	0.853562		FBXO25	0.500021	0.500021	0.301012	0.329502	0.112769		EZH2	0.500675	0.500675	0.300444	0.0272903	0.123481		EXPH5	0.500108	0.500108	0.300936	0.221008	0.0773747		GIPR	0.499576	0.499576	0.301399	0.0659344	0.015726		FIBIN	0.500604	0.500604	0.300506	-0.0330809	0.00153231		FMNL2	0.49995	0.49995	0.301073	0.10272	0.0365686		FAM228B	0.500296	0.500296	0.300773	-0.00621138	0.137895		FAM71C	0.499757	0.499757	0.301241	0.0674135	0.0131194		FATE1	0.499742	0.499742	0.301254	-0.0245607	0.0313053		FAM71F1	0.499712	0.499712	0.301281	-0.0525364	0.0255651		FAM117A	0.500193	0.500193	0.300862	0.33768	0.0644573		EPS8L2	0.499793	0.499793	0.30121	0.406204	0.0441936		FOXP4-AS1	0.499766	0.499766	0.301233	0.00755981	0.0240609		FAM204A	0.499812	0.499812	0.301193	0.509033	0.277117		GLYATL1	0.502495	0.502495	0.298868	0.144566	0.0209536		FAM181B	0.49968	0.49968	0.301308	0.234636	0.0789222
FBXO32	0.500998	0.500998	0.300164	0.993183	5.14915		FBXL3	0.500233	0.500233	0.300828	-0.314139	0.385789		GJB5	0.499964	0.499964	0.301061	0.00336202	8.33741e-05		FAM155B	0.499949	0.499949	0.301074	0.0659585	0.0630267		EXOC8	0.503579	0.503579	0.297932	-0.0806993	0.0208229		FBXO3	0.500021	0.500021	0.301012	0.351744	0.113052		F11	0.500675	0.500675	0.300444	-0.0817976	0.00766169		EXT1	0.500108	0.500108	0.300936	0.0493445	0.0344552		GIT1	0.499576	0.499576	0.301399	0.0120084	0.0110948		FIGN	0.500604	0.500604	0.300506	-0.0983248	0.0163192		FMNL3	0.49995	0.49995	0.301073	0.0848136	0.0632322		FAM229A	0.500296	0.500296	0.300773	-0.336647	0.0431367		FAM71D	0.499757	0.499757	0.301241	0.0868669	0.0586314		FBLL1	0.499742	0.499742	0.301254	-0.169447	0.208703		FAM72A	0.499712	0.499712	0.301281	-0.100389	0.00882623		FAM117B	0.500193	0.500193	0.300862	0.302075	0.203987		EPSTI1	0.499793	0.499793	0.30121	0.422967	0.0835065		FOXQ1	0.499766	0.499766	0.301233	0.0385518	0.000460681		FAM207A	0.499812	0.499812	0.301193	0.411892	0.412635		GLYATL2	0.502495	0.502495	0.298868	-0.22776	0.326281		FAM186A	0.49968	0.49968	0.301308	0.329882	0.0209105
FBXO33	0.500998	0.500998	0.300164	1.0086	3.32588		FBXL4	0.500233	0.500233	0.300828	-0.176592	0.140806		GJB6	0.499964	0.499964	0.301061	-0.0743754	0.00709653		FAM156A	0.499949	0.499949	0.301074	0.0698718	0.0212521		EXOG	0.503579	0.503579	0.297932	-0.114222	0.00165205		FBXO33	0.500021	0.500021	0.301012	0.325644	0.127905		F13A1	0.500675	0.500675	0.300444	-0.781655	0.208772		EXT2	0.500108	0.500108	0.300936	0.0377703	0.00441536		GIT2	0.499576	0.499576	0.301399	0.0060099	0.0431065		FIRRE	0.500604	0.500604	0.300506	-0.217944	0.235142		FMO1	0.49995	0.49995	0.301073	0.133775	0.0916646		FAM32A	0.500296	0.500296	0.300773	0.00527044	0.0777629		FAM71F1	0.499757	0.499757	0.301241	-0.0867643	0.130264		FBLN1	0.499742	0.499742	0.301254	-0.113383	0.0935695		FAM81A	0.499712	0.499712	0.301281	-0.0669796	0.0685885		FAM118A	0.500193	0.500193	0.300862	0.25312	0.315624		ERAS	0.499793	0.499793	0.30121	0.258772	0.303821		FOXR1	0.499766	0.499766	0.301233	0.115361	0.0138955		FAM209A	0.499812	0.499812	0.301193	0.318899	0.11462		GLYATL3	0.502495	0.502495	0.298868	0.0213039	0.00136157		FAM186B	0.49968	0.49968	0.301308	0.28309	0.00886166
FBXO39	0.500998	0.500998	0.300164	0.0231006	0.000437896		FBXL6	0.500233	0.500233	0.300828	-0.0202167	0.0167489		GJB7	0.499964	0.499964	0.301061	-0.0385121	0.02626		FAM160B2	0.499949	0.499949	0.301074	0.114333	0.00390753		EXOSC1	0.503579	0.503579	0.297932	-0.176502	0.0426867		FBXO34	0.500021	0.500021	0.301012	0.352583	0.161316		FA2H	0.500675	0.500675	0.300444	0.0932477	0.134622		EXTL2	0.500108	0.500108	0.300936	0.19014	0.00560077		GJA1	0.499576	0.499576	0.301399	-0.0211602	0.0210026		FJX1	0.500604	0.500604	0.300506	-0.0804495	0.0561704		FMO2	0.49995	0.49995	0.301073	0.0237795	0.00521298		FAM3A	0.500296	0.500296	0.300773	-0.193885	0.202337		FAM72A	0.499757	0.499757	0.301241	0.10661	0.00801767		FBLN5	0.499742	0.499742	0.301254	0.0097683	0.0500369		FAM83D	0.499712	0.499712	0.301281	-0.0507648	0.0167097		FAM118B	0.500193	0.500193	0.300862	0.338549	0.0941573		ERBB3	0.499793	0.499793	0.30121	0.346769	0.0503605		FPGT-TNNI3K	0.499766	0.499766	0.301233	0.289941	0.164286		FAM209B	0.499812	0.499812	0.301193	0.267221	0.0636277		GLYCTK	0.502495	0.502495	0.298868	-0.15284	0.0246448		FAM187B	0.49968	0.49968	0.301308	-0.157054	0.0731181
FBXO4	0.500998	0.500998	0.300164	1.01186	2.8381		FBXO10	0.500233	0.500233	0.300828	-0.0688281	0.0305662		GJC1	0.499964	0.499964	0.301061	-0.011702	0.000165393		FAM162B	0.499949	0.499949	0.301074	0.0792827	0.0513031		EXOSC10	0.503579	0.503579	0.297932	-0.232795	0.0362367		FBXO38	0.500021	0.500021	0.301012	0.342169	0.127948		FAAH	0.500675	0.500675	0.300444	0.21467	0.897493		EXTL3	0.500108	0.500108	0.300936	0.0904791	0.0150638		GJA10	0.499576	0.499576	0.301399	0.0514275	0.00732829		FKBP15	0.500604	0.500604	0.300506	-0.0595138	0.00498073		FMO3	0.49995	0.49995	0.301073	-0.164432	0.140298		FAM3D	0.500296	0.500296	0.300773	-0.177195	0.236374		FAM72B	0.499757	0.499757	0.301241	0.0182837	0.0213328		FBN1	0.499742	0.499742	0.301254	-0.0296371	0.042251		FAM83E	0.499712	0.499712	0.301281	-0.176933	0.0938676		FAM120B	0.500193	0.500193	0.300862	0.241351	0.092493		ERBB4	0.499793	0.499793	0.30121	0.284673	0.185743		FPR2	0.499766	0.499766	0.301233	-0.123416	0.0411383		FAM20A	0.499812	0.499812	0.301193	0.51284	0.437165		GM2A	0.502495	0.502495	0.298868	0.0117446	0.0566313		FAM209A	0.49968	0.49968	0.301308	0.288707	0.0976602
FBXO40	0.500998	0.500998	0.300164	0.0716817	0.0675521		FBXO11	0.500233	0.500233	0.300828	-0.260647	0.141322		GJC3	0.499964	0.499964	0.301061	0.0394341	0.00923895		FAM163B	0.499949	0.499949	0.301074	-0.155261	0.0525305		EXPH5	0.503579	0.503579	0.297932	-0.388865	0.110369		FBXO39	0.500021	0.500021	0.301012	0.064643	0.0671258		FAAP100	0.500675	0.500675	0.300444	-0.120464	0.0623212		EXTL3-AS1	0.500108	0.500108	0.300936	-0.0177711	0.0868911		GJB1	0.499576	0.499576	0.301399	-0.120481	0.0210807		FKBP1B	0.500604	0.500604	0.300506	-0.0599431	0.0148048		FMOD	0.49995	0.49995	0.301073	0.086564	0.0223926		FAM49B	0.500296	0.500296	0.300773	0.0210922	0.109591		FAM72D	0.499757	0.499757	0.301241	-0.0698857	0.0589038		FBN3	0.499742	0.499742	0.301254	-0.0265927	0.0819805		FAM83F	0.499712	0.499712	0.301281	0.0564817	0.0311028		FAM122C	0.500193	0.500193	0.300862	0.278791	0.0699089		ERBIN	0.499793	0.499793	0.30121	0.342103	0.128775		FPR3	0.499766	0.499766	0.301233	0.285799	0.802818		FAM20C	0.499812	0.499812	0.301193	0.539292	0.37422		GMEB1	0.502495	0.502495	0.298868	-0.0763776	0.100527		FAM209B	0.49968	0.49968	0.301308	0.285799	0.0926537
FBXO46	0.500998	0.500998	0.300164	1.00403	3.93618		FBXO15	0.500233	0.500233	0.300828	-0.207881	0.109737		GJD2	0.499964	0.499964	0.301061	0.0175192	0.00128791		FAM167A-AS1	0.499949	0.499949	0.301074	-0.0681564	0.0381107		EXT2	0.503579	0.503579	0.297932	-0.22078	0.18081		FBXO40	0.500021	0.500021	0.301012	0.322797	0.192015		FAAP20	0.500675	0.500675	0.300444	0.121797	0.412602		EYA1	0.500108	0.500108	0.300936	-0.129599	0.117539		GJB3	0.499576	0.499576	0.301399	0.0207167	0.000950988		FKBP3	0.500604	0.500604	0.300506	-0.0989802	0.00530898		FMR1NB	0.49995	0.49995	0.301073	0.0026836	0.0243013		FAM50A	0.500296	0.500296	0.300773	-0.00230578	0.0370562		FAM81B	0.499757	0.499757	0.301241	-0.0567596	0.000169415		FBP1	0.499742	0.499742	0.301254	0.0512886	0.0692978		FAM83G	0.499712	0.499712	0.301281	-0.272155	0.139295		FAM124A	0.500193	0.500193	0.300862	0.251125	0.217953		ERC1	0.499793	0.499793	0.30121	0.252601	0.112348		FRA10AC1	0.499766	0.499766	0.301233	0.236503	0.0576906		FAM210B	0.499812	0.499812	0.301193	0.594049	0.428237		GMFG	0.502495	0.502495	0.298868	-0.0475625	0.12728		FAM20C	0.49968	0.49968	0.301308	0.366806	0.0952945
FBXO48	0.500998	0.500998	0.300164	0.801414	1.63521		FBXO17	0.500233	0.500233	0.300828	-0.213435	0.0718803		GJD4	0.499964	0.499964	0.301061	0.0107851	9.58307e-05		FAM167B	0.499949	0.499949	0.301074	-0.108088	0.0129238		EXTL3	0.503579	0.503579	0.297932	-0.234428	0.0352734		FBXO41	0.500021	0.500021	0.301012	0.354658	0.0935793		FAAP24	0.500675	0.500675	0.300444	-0.0662388	0.0381914		EYA2	0.500108	0.500108	0.300936	-0.0500785	0.112832		GJB5	0.499576	0.499576	0.301399	0.0350831	0.00724461		FKBP4	0.500604	0.500604	0.300506	0.113036	0.167389		FNBP1	0.49995	0.49995	0.301073	0.044275	0.0290431		FAM50B	0.500296	0.500296	0.300773	0.00130756	0.00442554		FAM83A	0.499757	0.499757	0.301241	-0.232207	0.116861		FBRS	0.499742	0.499742	0.301254	-0.176456	0.018423		FAM89A	0.499712	0.499712	0.301281	-0.278468	0.215755		FAM124B	0.500193	0.500193	0.300862	0.155493	0.0326332		ERC2	0.499793	0.499793	0.30121	0.208426	0.083968		FRAS1	0.499766	0.499766	0.301233	0.176608	0.142334		FAM214A	0.499812	0.499812	0.301193	0.546545	0.394743		GML	0.502495	0.502495	0.298868	-0.0190895	0.000841328		FAM214A	0.49968	0.49968	0.301308	0.322744	0.0800036
FBXO6	0.500998	0.500998	0.300164	0.461967	0.48272		FBXO2	0.500233	0.500233	0.300828	-0.57223	0.744248		GLB1L2	0.499964	0.499964	0.301061	0.0738453	0.0213402		FAM168A	0.499949	0.499949	0.301074	0.0596579	0.019061		EZH1	0.503579	0.503579	0.297932	-0.115266	0.0137438		FBXO44	0.500021	0.500021	0.301012	0.413998	0.147218		FABP5	0.500675	0.500675	0.300444	0.266914	0.720405		EYA4	0.500108	0.500108	0.300936	0.284054	0.14607		GJC1	0.499576	0.499576	0.301399	0.0478403	0.0606157		FKBP5	0.500604	0.500604	0.300506	-0.661651	0.282908		FNBP1L	0.49995	0.49995	0.301073	0.06404	0.0246926		FAM53A	0.500296	0.500296	0.300773	-0.0987017	0.0957515		FAM83B	0.499757	0.499757	0.301241	-0.131096	0.11839		FBRSL1	0.499742	0.499742	0.301254	-0.185189	0.0808812		FAM89B	0.499712	0.499712	0.301281	-0.0805803	0.141753		FAM126A	0.500193	0.500193	0.300862	0.222852	0.107726		ERCC1	0.499793	0.499793	0.30121	0.10999	0.0526563		FRAT1	0.499766	0.499766	0.301233	0.0649693	0.0322284		FAM214B	0.499812	0.499812	0.301193	0.421724	0.195786		GMNC	0.502495	0.502495	0.298868	-0.0965022	0.027938		FAM214B	0.49968	0.49968	0.301308	0.292791	0.070977
FBXO7	0.500998	0.500998	0.300164	1.28606	4.95998		FBXO25	0.500233	0.500233	0.300828	-0.0766694	0.0589865		GLCCI1	0.499964	0.499964	0.301061	0.455767	0.690151		FAM169B	0.499949	0.499949	0.301074	-0.119861	0.0305721		EZH2	0.503579	0.503579	0.297932	-0.298642	0.0283472		FBXO48	0.500021	0.500021	0.301012	0.414316	0.0942512		FABP7	0.500675	0.500675	0.300444	0.242614	0.251774		EYS	0.500108	0.500108	0.300936	0.0729031	0.167709		GJC3	0.499576	0.499576	0.301399	0.0570961	0.0174661		FKBP6	0.500604	0.500604	0.300506	-0.084489	0.0143491		FNBP4	0.49995	0.49995	0.301073	0.108163	0.0943838		FAM53B-AS1	0.500296	0.500296	0.300773	-0.163255	0.351861		FAM83D	0.499757	0.499757	0.301241	0.112834	0.000240828		FBXL14	0.499742	0.499742	0.301254	-0.18079	0.0277771		FAM90A26	0.499712	0.499712	0.301281	0.0963732	0.140182		FAM129A	0.500193	0.500193	0.300862	0.135431	0.0130863		ERCC2	0.499793	0.499793	0.30121	0.331805	0.104558		FRAT2	0.499766	0.499766	0.301233	0.225046	0.041699		FAM217A	0.499812	0.499812	0.301193	0.425346	0.281687		GMNN	0.502495	0.502495	0.298868	0.168784	0.0547886		FAM216B	0.49968	0.49968	0.301308	0.211744	0.0818756
FBXO8	0.500998	0.500998	0.300164	0.963071	2.97396		FBXO30	0.500233	0.500233	0.300828	-0.266475	0.363716		GLCE	0.499964	0.499964	0.301061	0.205452	0.163886		FAM171A1	0.499949	0.499949	0.301074	0.0275829	0.0157173		EZR	0.503579	0.503579	0.297932	-0.321458	0.0660868		FBXO5	0.500021	0.500021	0.301012	0.278844	0.115193		FADS1	0.500675	0.500675	0.300444	0.362568	0.839669		F11	0.500108	0.500108	0.300936	0.0136764	0.0332244		GJD2	0.499576	0.499576	0.301399	-0.010835	0.00483562		FKBP7	0.500604	0.500604	0.300506	-0.0774133	0.120237		FNDC3A	0.49995	0.49995	0.301073	0.118071	0.0255325		FAM53C	0.500296	0.500296	0.300773	-0.0936651	0.107325		FAM83G	0.499757	0.499757	0.301241	-0.142388	0.059937		FBXL15	0.499742	0.499742	0.301254	0.00585796	0.0657066		FAM95B1	0.499712	0.499712	0.301281	-0.162102	0.0634749		FAM129B	0.500193	0.500193	0.300862	0.243272	0.184034		ERCC3	0.499793	0.499793	0.30121	0.330737	0.0800303		FREM2-AS1	0.499766	0.499766	0.301233	0.0152494	0.0484563		FAM220A	0.499812	0.499812	0.301193	0.198113	0.229862		GMPPB	0.502495	0.502495	0.298868	0.0515591	0.0266553		FAM217A	0.49968	0.49968	0.301308	0.489268	0.190044
FBXO9	0.500998	0.500998	0.300164	1.18407	4.49251		FBXO32	0.500233	0.500233	0.300828	-0.457358	0.118805		GLDN	0.499964	0.499964	0.301061	-0.0228332	0.0231935		FAM171A2	0.499949	0.499949	0.301074	-0.055691	0.00860889		F11R	0.503579	0.503579	0.297932	-0.222283	0.116947		FBXO6	0.500021	0.500021	0.301012	0.367567	0.144549		FADS2	0.500675	0.500675	0.300444	0.177128	0.179792		F11-AS1	0.500108	0.500108	0.300936	0.0331588	0.103493		GJD4	0.499576	0.499576	0.301399	0.000697819	0.00396051		FKBP9	0.500604	0.500604	0.300506	-0.107019	0.0343546		FNDC8	0.49995	0.49995	0.301073	0.100969	0.0389924		FAM57B	0.500296	0.500296	0.300773	-0.134594	0.111558		FAM86B2	0.499757	0.499757	0.301241	-0.0932058	0.350608		FBXL17	0.499742	0.499742	0.301254	0.00185804	0.0597498		FAM98B	0.499712	0.499712	0.301281	-0.101986	0.171301		FAM135A	0.500193	0.500193	0.300862	0.346768	0.0880802		ERCC6	0.499793	0.499793	0.30121	0.299186	0.169376		FREM3	0.499766	0.499766	0.301233	0.0766713	0.144608		FAM221A	0.499812	0.499812	0.301193	0.556037	0.298658		GNA14	0.502495	0.502495	0.298868	0.135457	0.0241318		FAM218A	0.49968	0.49968	0.301308	0.385449	0.0990214
FBXW10	0.500998	0.500998	0.300164	0.349607	0.345296		FBXO33	0.500233	0.500233	0.300828	-0.195765	0.0648084		GLG1	0.499964	0.499964	0.301061	0.262452	0.189158		FAM171B	0.499949	0.499949	0.301074	0.13414	0.0304986		F3	0.503579	0.503579	0.297932	-0.271758	0.0183976		FBXO8	0.500021	0.500021	0.301012	0.391491	0.142116		FADS3	0.500675	0.500675	0.300444	0.150611	0.996699		F11R	0.500108	0.500108	0.300936	0.154183	0.00510578		GK	0.499576	0.499576	0.301399	0.0465072	0.0237832		FKTN	0.500604	0.500604	0.300506	-0.102552	0.0420644		FNIP2	0.49995	0.49995	0.301073	0.0345307	0.0371892		FAM66B	0.500296	0.500296	0.300773	-0.00847898	0.162436		FAM87A	0.499757	0.499757	0.301241	0.13872	0.140649		FBXL19	0.499742	0.499742	0.301254	-0.203276	0.043884		FAM98C	0.499712	0.499712	0.301281	-0.0512186	0.00850458		FAM13A-AS1	0.500193	0.500193	0.300862	0.23075	0.109734		ERCC6L2	0.499793	0.499793	0.30121	0.292178	0.158288		FRG1	0.499766	0.499766	0.301233	0.292345	0.123972		FAM221B	0.499812	0.499812	0.301193	0.209975	0.121592		GNA14-AS1	0.502495	0.502495	0.298868	0.0483495	0.00889298		FAM220A	0.49968	0.49968	0.301308	0.256346	0.0340867
FBXW4	0.500998	0.500998	0.300164	1.17101	4.61537		FBXO34	0.500233	0.500233	0.300828	-0.172737	0.0397907		GLI1	0.499964	0.499964	0.301061	0.000941716	0.000750967		FAM172A	0.499949	0.499949	0.301074	0.0941349	0.0143506		F8	0.503579	0.503579	0.297932	-0.370122	0.111599		FBXO9	0.500021	0.500021	0.301012	0.356839	0.0926806		FAF2	0.500675	0.500675	0.300444	0.441199	1.19966		F12	0.500108	0.500108	0.300936	0.161142	0.0284081		GK5	0.499576	0.499576	0.301399	0.101614	0.0452485		FLAD1	0.500604	0.500604	0.300506	-0.138555	0.0854091		FOCAD	0.49995	0.49995	0.301073	0.133968	0.0120334		FAM71C	0.500296	0.500296	0.300773	-0.193868	0.0562859		FAM89A	0.499757	0.499757	0.301241	0.0303354	0.0415892		FBXL2	0.499742	0.499742	0.301254	-0.11003	0.078347		FAM9C	0.499712	0.499712	0.301281	-0.172418	0.0152143		FAM13B	0.500193	0.500193	0.300862	0.293794	0.0905963		ERCC8	0.499793	0.499793	0.30121	0.287186	0.10183		FRMD3	0.499766	0.499766	0.301233	0.275366	0.117465		FAM222A-AS1	0.499812	0.499812	0.301193	0.35114	0.293708		GNA15	0.502495	0.502495	0.298868	-0.062815	0.00629789		FAM221A	0.49968	0.49968	0.301308	0.322435	0.0985115
FBXW5	0.500998	0.500998	0.300164	0.773263	1.53441		FBXO39	0.500233	0.500233	0.300828	-0.13073	0.0192894		GLI2	0.499964	0.499964	0.301061	-0.0255799	0.00776582		FAM177B	0.499949	0.499949	0.301074	-0.0773404	0.0252123		FAAP20	0.503579	0.503579	0.297932	-0.201224	0.00615332		FBXW11	0.500021	0.500021	0.301012	0.335798	0.115484		FAH	0.500675	0.500675	0.300444	-0.0941332	0.00154638		F13A1	0.500108	0.500108	0.300936	0.119769	0.0117979		GLA	0.499576	0.499576	0.301399	0.00151435	0.0129495		FLG	0.500604	0.500604	0.300506	-0.189134	0.201356		FOCAD-AS1	0.49995	0.49995	0.301073	0.0558755	0.0701712		FAM72B	0.500296	0.500296	0.300773	-0.180659	0.095382		FAM90A26	0.499757	0.499757	0.301241	0.163661	0.215612		FBXL20	0.499742	0.499742	0.301254	-0.172339	0.0368214		FANCA	0.499712	0.499712	0.301281	-0.16712	0.0661629		FAM149B1	0.500193	0.500193	0.300862	0.301614	0.0756967		EREG	0.499793	0.499793	0.30121	0.177437	0.0468078		FRMD4B	0.499766	0.499766	0.301233	0.266514	0.151757		FAM227B	0.499812	0.499812	0.301193	0.563504	0.389325		GNAO1	0.502495	0.502495	0.298868	0.158757	0.133474		FAM221B	0.49968	0.49968	0.301308	0.154104	0.130355
FBXW9	0.500998	0.500998	0.300164	0.40699	0.324643		FBXO40	0.500233	0.500233	0.300828	-0.123733	0.00253098		GLI3	0.499964	0.499964	0.301061	0.0942086	0.00907245		FAM178B	0.499949	0.499949	0.301074	-0.0152574	0.0122694		FABP6	0.503579	0.503579	0.297932	-0.0523167	0.00420661		FBXW7	0.500021	0.500021	0.301012	0.338601	0.117792		FAHD1	0.500675	0.500675	0.300444	0.365916	0.428405		F2	0.500108	0.500108	0.300936	0.102451	0.0130202		GLB1	0.499576	0.499576	0.301399	0.0254229	0.0228498		FLG-AS1	0.500604	0.500604	0.300506	-0.243833	0.136323		FOLH1	0.49995	0.49995	0.301073	0.133722	0.024872		FAM78A	0.500296	0.500296	0.300773	-0.0834258	0.169093		FAM92B	0.499757	0.499757	0.301241	-0.120611	0.0646442		FBXL22	0.499742	0.499742	0.301254	-0.0589894	0.0924936		FANCC	0.499712	0.499712	0.301281	-0.191025	0.0369802		FAM151A	0.500193	0.500193	0.300862	0.103577	0.0244109		ERFE	0.499793	0.499793	0.30121	0.16331	0.0545124		FRMD5	0.499766	0.499766	0.301233	0.22622	0.104323		FAM228A	0.499812	0.499812	0.301193	0.500756	0.299485		GNAS-AS1	0.502495	0.502495	0.298868	-0.0434888	0.0789792		FAM222A	0.49968	0.49968	0.301308	0.41894	0.121578
FCAR	0.500998	0.500998	0.300164	0.152087	0.058396		FBXO44	0.500233	0.500233	0.300828	-0.433907	0.33022		GLI4	0.499964	0.499964	0.301061	0.115786	0.0341516		FAM181A-AS1	0.499949	0.499949	0.301074	0.0918601	0.162177		FADS1	0.503579	0.503579	0.297932	-0.247013	0.0399979		FBXW8	0.500021	0.500021	0.301012	0.311892	0.119882		FAIM2	0.500675	0.500675	0.300444	0.707495	2.15417		F2RL1	0.500108	0.500108	0.300936	-0.0553256	0.0059221		GLB1L	0.499576	0.499576	0.301399	-0.113717	0.0879307		FLG2	0.500604	0.500604	0.300506	-0.321366	0.15664		FOLR2	0.49995	0.49995	0.301073	-0.0897472	0.00850595		FAM81B	0.500296	0.500296	0.300773	0.0116609	0.16179		FAM98C	0.499757	0.499757	0.301241	0.0620071	0.0272739		FBXL4	0.499742	0.499742	0.301254	0.149518	0.0736481		FANCE	0.499712	0.499712	0.301281	0.00684363	0.0497581		FAM153A	0.500193	0.500193	0.300862	0.141651	0.230001		ERG	0.499793	0.499793	0.30121	0.379854	0.0513978		FRMD6	0.499766	0.499766	0.301233	0.212959	0.243791		FAM229A	0.499812	0.499812	0.301193	0.229979	0.204437		GNAT2	0.502495	0.502495	0.298868	0.0396844	0.0276897		FAM222A-AS1	0.49968	0.49968	0.301308	0.396467	0.288703
FCER1G	0.500998	0.500998	0.300164	0.0816057	0.0489635		FBXO47	0.500233	0.500233	0.300828	-0.117957	0.0981326		GLIPR1L2	0.499964	0.499964	0.301061	-0.065563	0.0317638		FAM181B	0.499949	0.499949	0.301074	0.100164	0.00289067		FADS2	0.503579	0.503579	0.297932	-0.110981	0.024882		FBXW9	0.500021	0.500021	0.301012	0.371566	0.203571		FAM102B	0.500675	0.500675	0.300444	0.263715	0.751534		F2RL2	0.500108	0.500108	0.300936	0.11543	0.0188623		GLB1L2	0.499576	0.499576	0.301399	-0.193063	0.0343917		FLII	0.500604	0.500604	0.300506	-0.134951	0.0201572		FOLR3	0.49995	0.49995	0.301073	-0.282213	0.374585		FAM83D	0.500296	0.500296	0.300773	-0.0772965	0.018251		FAM9B	0.499757	0.499757	0.301241	-0.120386	0.094598		FBXL5	0.499742	0.499742	0.301254	0.0136616	0.056321		FANCG	0.499712	0.499712	0.301281	-0.0339897	0.0359476		FAM153B	0.500193	0.500193	0.300862	0.370539	0.114041		ERI3	0.499793	0.499793	0.30121	0.319494	0.105207		FRMD8	0.499766	0.499766	0.301233	0.110052	0.0645338		FAM229B	0.499812	0.499812	0.301193	0.540155	0.313426		GNAT3	0.502495	0.502495	0.298868	-0.20198	0.0686741		FAM227A	0.49968	0.49968	0.301308	0.371534	0.134249
FCF1	0.500998	0.500998	0.300164	1.21372	3.95673		FBXO48	0.500233	0.500233	0.300828	-0.232654	0.0907494		GLIPR2	0.499964	0.499964	0.301061	0.0540432	0.0607018		FAM182B	0.499949	0.499949	0.301074	0.106765	0.0391327		FADS3	0.503579	0.503579	0.297932	0.053934	0.072341		FCAR	0.500021	0.500021	0.301012	0.257292	0.0529103		FAM104A	0.500675	0.500675	0.300444	0.285573	0.29919		F3	0.500108	0.500108	0.300936	-0.0253054	0.0635688		GLDN	0.499576	0.499576	0.301399	-0.182686	0.0598545		FLNA	0.500604	0.500604	0.300506	-0.145748	0.0610846		FOS	0.49995	0.49995	0.301073	-0.458169	0.729041		FAM83E	0.500296	0.500296	0.300773	-0.170434	0.174561		FAM9C	0.499757	0.499757	0.301241	0.00930334	0.00127461		FBXL7	0.499742	0.499742	0.301254	-0.128003	0.0552961		FANK1	0.499712	0.499712	0.301281	-0.181949	0.0817682		FAM156A	0.500193	0.500193	0.300862	0.272113	0.0818184		ERICH2	0.499793	0.499793	0.30121	0.31938	0.0888608		FRMPD1	0.499766	0.499766	0.301233	0.30967	0.220054		FAM230C	0.499812	0.499812	0.301193	0.197359	0.0924185		GNB2	0.502495	0.502495	0.298868	-0.0188278	0.174428		FAM228A	0.49968	0.49968	0.301308	0.405383	0.0332563
FCGR1A	0.500998	0.500998	0.300164	0.0962373	0.0761179		FBXO7	0.500233	0.500233	0.300828	-0.199454	0.147841		GLIS1	0.499964	0.499964	0.301061	0.123643	0.0418621		FAM185A	0.499949	0.499949	0.301074	0.0189802	0.0111248		FAF1	0.503579	0.503579	0.297932	-0.489894	0.159451		FCER1G	0.500021	0.500021	0.301012	0.269518	0.17211		FAM110A	0.500675	0.500675	0.300444	0.015618	0.0579433		F7	0.500108	0.500108	0.300936	0.0507025	0.0625324		GLI1	0.499576	0.499576	0.301399	-0.13151	0.0269511		FLNB	0.500604	0.500604	0.300506	-0.206492	0.0826095		FOSB	0.49995	0.49995	0.301073	-0.144954	0.118457		FAM83G	0.500296	0.500296	0.300773	-0.0331844	0.00106414		FANCC	0.499757	0.499757	0.301241	-0.125115	0.0952872		FBXL8	0.499742	0.499742	0.301254	-0.172593	0.115815		FAR1	0.499712	0.499712	0.301281	-0.010068	0.0880625		FAM160A1	0.500193	0.500193	0.300862	0.210595	0.156135		ERICH3	0.499793	0.499793	0.30121	0.303819	0.155043		FRMPD2	0.499766	0.499766	0.301233	0.169877	0.0904504		FAM234B	0.499812	0.499812	0.301193	0.524845	0.355376		GNB3	0.502495	0.502495	0.298868	-0.304757	0.075439		FAM229A	0.49968	0.49968	0.301308	-0.0223483	0.0252346
FCGR1B	0.500998	0.500998	0.300164	-0.0273258	0.000950693		FBXO9	0.500233	0.500233	0.300828	-0.164258	0.0996715		GLIS2	0.499964	0.499964	0.301061	0.0800314	0.0215676		FAM187B	0.499949	0.499949	0.301074	0.0950621	0.00431052		FAHD1	0.503579	0.503579	0.297932	-0.10932	0.00993501		FCER2	0.500021	0.500021	0.301012	0.374559	0.225025		FAM110B	0.500675	0.500675	0.300444	0.0544679	1.21167		F8A3	0.500108	0.500108	0.300936	-0.635806	3.17376		GLI2	0.499576	0.499576	0.301399	-0.111517	0.00759528		FLNC	0.500604	0.500604	0.300506	-0.0542525	0.0119977		FOSL2	0.49995	0.49995	0.301073	0.0703832	0.0330347		FAM89A	0.500296	0.500296	0.300773	-0.176657	0.1597		FANCD2	0.499757	0.499757	0.301241	0.106	0.108356		FBXO10	0.499742	0.499742	0.301254	-0.0664367	0.143908		FAR2	0.499712	0.499712	0.301281	-0.0755055	0.0960111		FAM161B	0.500193	0.500193	0.300862	0.366004	0.0693644		ERICH5	0.499793	0.499793	0.30121	0.320691	0.0986026		FRMPD4	0.499766	0.499766	0.301233	0.221643	0.13466		FAM24B	0.499812	0.499812	0.301193	0.226291	0.0980085		GNB4	0.502495	0.502495	0.298868	-0.0130168	0.33857		FAM230C	0.49968	0.49968	0.301308	0.0595633	0.0664514
FCGR2A	0.500998	0.500998	0.300164	0.0726549	0.0327695		FBXW5	0.500233	0.500233	0.300828	-0.538607	0.6731		GLIS2-AS1	0.499964	0.499964	0.301061	-0.0372274	0.0129546		FAM189A1	0.499949	0.499949	0.301074	-0.00997824	0.0798422		FAIM	0.503579	0.503579	0.297932	-0.132263	0.0306295		FCGBP	0.500021	0.500021	0.301012	0.242572	0.130977		FAM110D	0.500675	0.500675	0.300444	-0.156003	0.0724273		FA2H	0.500108	0.500108	0.300936	0.165902	0.0549456		GLI3	0.499576	0.499576	0.301399	-0.0825833	0.093694		FLOT2	0.500604	0.500604	0.300506	-0.0562589	0.0538092		FOXA3	0.49995	0.49995	0.301073	0.131367	0.00812278		FAM89B	0.500296	0.500296	0.300773	-0.0383588	0.0192862		FANCD2OS	0.499757	0.499757	0.301241	-0.218861	0.276807		FBXO15	0.499742	0.499742	0.301254	-0.159429	0.0399277		FARP1	0.499712	0.499712	0.301281	-0.11469	0.0819748		FAM162A	0.500193	0.500193	0.300862	0.311377	0.0918472		ERICH6B	0.499793	0.499793	0.30121	0.267461	0.0394696		FRRS1	0.499766	0.499766	0.301233	0.197404	0.0305817		FAM25C	0.499812	0.499812	0.301193	0.246953	0.0946746		GNG10	0.502495	0.502495	0.298868	0.0412848	0.00532376		FAM234B	0.49968	0.49968	0.301308	0.403355	0.122102
FCGR2B	0.500998	0.500998	0.300164	0.0255832	0.00348676		FBXW7	0.500233	0.500233	0.300828	-0.141898	0.0174929		GLIS3-AS1	0.499964	0.499964	0.301061	-0.00382671	3.39327e-05		FAM189A2	0.499949	0.499949	0.301074	0.0397304	0.0132736		FAIM2	0.503579	0.503579	0.297932	-0.133504	0.0206975		FCGR1B	0.500021	0.500021	0.301012	-0.109472	0.0526416		FAM111A	0.500675	0.500675	0.300444	0.0979579	0.0295108		FAAH	0.500108	0.500108	0.300936	-0.0103958	0.000611143		GLI4	0.499576	0.499576	0.301399	0.000990253	0.00948662		FLRT2	0.500604	0.500604	0.300506	-0.148084	0.271982		FOXC1	0.49995	0.49995	0.301073	-0.0702648	0.036922		FAM90A1	0.500296	0.500296	0.300773	-0.0625562	0.213868		FANCE	0.499757	0.499757	0.301241	-0.0989341	0.0228037		FBXO16	0.499742	0.499742	0.301254	-0.0872911	0.0321798		FARP2	0.499712	0.499712	0.301281	-0.298564	0.170089		FAM162B	0.500193	0.500193	0.300862	0.333127	0.260877		ERMN	0.499793	0.499793	0.30121	0.237849	0.342405		FRRS1L	0.499766	0.499766	0.301233	0.299928	0.129562		FAM3B	0.499812	0.499812	0.301193	0.0220268	0.00135686		GNG11	0.502495	0.502495	0.298868	0.0345015	0.00357107		FAM24B	0.49968	0.49968	0.301308	0.082958	0.111568
FCGR3A	0.500998	0.500998	0.300164	-0.0206425	0.0076544		FBXW8	0.500233	0.500233	0.300828	-0.17888	0.0934755		GLO1	0.499964	0.499964	0.301061	-0.0404493	0.00437705		FAM193A	0.499949	0.499949	0.301074	-0.0262916	0.0134618		FAM104A	0.503579	0.503579	0.297932	-0.133765	0.0762817		FCGR2B	0.500021	0.500021	0.301012	0.174143	0.0280632		FAM117B	0.500675	0.500675	0.300444	0.288692	0.658793		FAAH2	0.500108	0.500108	0.300936	-0.023072	0.00342493		GLIDR	0.499576	0.499576	0.301399	-0.0157746	0.181553		FLT1	0.500604	0.500604	0.300506	-0.15367	0.158739		FOXD4	0.49995	0.49995	0.301073	0.0155214	0.0279557		FAM91A1	0.500296	0.500296	0.300773	0.00765099	0.0211032		FANCF	0.499757	0.499757	0.301241	0.113759	0.0439219		FBXO17	0.499742	0.499742	0.301254	-0.264885	0.0968962		FARS2	0.499712	0.499712	0.301281	-0.0915424	0.111692		FAM163A	0.500193	0.500193	0.300862	0.177113	0.00174635		ERN1	0.499793	0.499793	0.30121	0.217966	0.0585622		FRS3	0.499766	0.499766	0.301233	0.258461	0.0693232		FAM3C	0.499812	0.499812	0.301193	0.585783	0.336013		GNG12	0.502495	0.502495	0.298868	-0.0528269	0.0143543		FAM25C	0.49968	0.49968	0.301308	0.255898	0.0509814
FCGRT	0.500998	0.500998	0.300164	0.149664	0.173923		FBXW9	0.500233	0.500233	0.300828	-0.0899958	0.0424715		GLOD4	0.499964	0.499964	0.301061	-0.0663593	0.0309368		FAM193B	0.499949	0.499949	0.301074	0.0404205	0.0161825		FAM107A	0.503579	0.503579	0.297932	-0.818789	0.834294		FCGR3A	0.500021	0.500021	0.301012	0.214031	0.0975452		FAM118A	0.500675	0.500675	0.300444	-0.244515	0.0534327		FAAP100	0.500108	0.500108	0.300936	0.0772416	0.0350692		GLIPR1L1	0.499576	0.499576	0.301399	0.0194632	0.0270708		FLT3	0.500604	0.500604	0.300506	-0.109859	0.00351236		FOXD4L5	0.49995	0.49995	0.301073	-0.0225596	0.0683488		FAM98A	0.500296	0.500296	0.300773	-0.0266432	0.126395		FANCG	0.499757	0.499757	0.301241	0.108412	0.0202033		FBXO2	0.499742	0.499742	0.301254	-0.0596234	0.0427047		FAS	0.499712	0.499712	0.301281	-0.214145	0.0227482		FAM163B	0.500193	0.500193	0.300862	0.168758	0.140704		ERN2	0.499793	0.499793	0.30121	-0.588322	1.17547		FRY	0.499766	0.499766	0.301233	0.173051	0.0732993		FAM3D	0.499812	0.499812	0.301193	0.0331756	0.0385194		GNG13	0.502495	0.502495	0.298868	0.0113158	0.00038414		FAM3B	0.49968	0.49968	0.301308	0.15448	0.0351786
FCHO2	0.500998	0.500998	0.300164	1.17616	4.84729		FCER1G	0.500233	0.500233	0.300828	-0.0729016	0.00608417		GLOD5	0.499964	0.499964	0.301061	0.047443	0.00173716		FAM201A	0.499949	0.499949	0.301074	0.148123	0.0475204		FAM107B	0.503579	0.503579	0.297932	-0.204441	0.117184		FCGRT	0.500021	0.500021	0.301012	0.197874	0.0453314		FAM120AOS	0.500675	0.500675	0.300444	0.238727	0.331144		FABP1	0.500108	0.500108	0.300936	-0.0364864	0.0557988		GLIPR1L2	0.499576	0.499576	0.301399	-0.20774	0.012096		FLVCR1	0.500604	0.500604	0.300506	-0.261092	0.082041		FOXH1	0.49995	0.49995	0.301073	0.149755	0.00623275		FAM98B	0.500296	0.500296	0.300773	0.0307344	0.0673076		FARP1	0.499757	0.499757	0.301241	0.115175	0.0711267		FBXO21	0.499742	0.499742	0.301254	-0.0189052	0.0345816		FASN	0.499712	0.499712	0.301281	-0.180333	0.0353201		FAM167A	0.500193	0.500193	0.300862	0.221777	0.0216959		ERO1A	0.499793	0.499793	0.30121	0.368326	0.123935		FRYL	0.499766	0.499766	0.301233	0.157348	0.0882444		FAM41C	0.499812	0.499812	0.301193	0.133791	0.0680051		GNGT1	0.502495	0.502495	0.298868	-0.0833536	0.0360661		FAM3D	0.49968	0.49968	0.301308	0.143101	0.0254118
FCN3	0.500998	0.500998	0.300164	0.0430723	0.00140679		FCF1	0.500233	0.500233	0.300828	-0.0901811	0.0835536		GLP1R	0.499964	0.499964	0.301061	0.136902	0.0175931		FAM207A	0.499949	0.499949	0.301074	0.062187	0.0239509		FAM110A	0.503579	0.503579	0.297932	-0.160565	0.00606077		FCHO1	0.500021	0.500021	0.301012	0.270666	0.06117		FAM120C	0.500675	0.500675	0.300444	0.187009	0.392583		FABP12	0.500108	0.500108	0.300936	0.113951	0.0538938		GLIS1	0.499576	0.499576	0.301399	-0.0166923	0.0317509		FLVCR2	0.500604	0.500604	0.300506	-0.112459	0.0321643		FOXJ2	0.49995	0.49995	0.301073	0.0865981	0.0338449		FAM98C	0.500296	0.500296	0.300773	-0.118326	0.279852		FARP2	0.499757	0.499757	0.301241	0.0744533	0.0288478		FBXO24	0.499742	0.499742	0.301254	-0.0420915	0.00732612		FASTKD1	0.499712	0.499712	0.301281	-0.040014	0.13962		FAM167A-AS1	0.500193	0.500193	0.300862	0.341815	0.214267		ERO1B	0.499793	0.499793	0.30121	0.275128	0.0745867		FSCN1	0.499766	0.499766	0.301233	0.0690722	0.133734		FAM43A	0.499812	0.499812	0.301193	0.741241	0.884739		GNGT2	0.502495	0.502495	0.298868	0	0		FAM3D-AS1	0.49968	0.49968	0.301308	0.235492	0.0268144
FCRLB	0.500998	0.500998	0.300164	0.0651325	0.0725625		FCGR3A	0.500233	0.500233	0.300828	-0.113502	0.01353		GLP2R	0.499964	0.499964	0.301061	0.0592024	0.0141027		FAM209B	0.499949	0.499949	0.301074	0.0681289	0.0931455		FAM110B	0.503579	0.503579	0.297932	-0.170867	0.0191369		FCHO2	0.500021	0.500021	0.301012	0.31171	0.142662		FAM122C	0.500675	0.500675	0.300444	-0.113273	0.131649		FABP3	0.500108	0.500108	0.300936	-0.0726727	0.15408		GLIS3	0.499576	0.499576	0.301399	-0.0243347	0.00358476		FLYWCH2	0.500604	0.500604	0.300506	-0.141154	0.0589384		FOXJ3	0.49995	0.49995	0.301073	0.115463	0.0248868		FAN1	0.500296	0.500296	0.300773	0.00114141	0.0833176		FARSA-AS1	0.499757	0.499757	0.301241	0.207374	0.0131854		FBXO3	0.499742	0.499742	0.301254	0.0066148	0.079486		FAT1	0.499712	0.499712	0.301281	-0.00211006	0.102246		FAM167B	0.500193	0.500193	0.300862	-0.101668	0.0738385		ERVH-1	0.499793	0.499793	0.30121	0.339359	0.281713		FSCN2	0.499766	0.499766	0.301233	-0.0140925	0.00574868		FAM43B	0.499812	0.499812	0.301193	0.653265	0.58158		GNL3	0.502495	0.502495	0.298868	0.0455397	0.0757565		FAM41C	0.49968	0.49968	0.301308	0.118403	0.0464491
FDPS	0.500998	0.500998	0.300164	0.963008	2.99812		FCGRT	0.500233	0.500233	0.300828	-0.451566	0.424002		GLRA3	0.499964	0.499964	0.301061	-0.123722	0.0578756		FAM20C	0.499949	0.499949	0.301074	0.0015144	0.011254		FAM110D	0.503579	0.503579	0.297932	-0.126602	0.0107839		FCHSD2	0.500021	0.500021	0.301012	0.29802	0.0868467		FAM124A	0.500675	0.500675	0.300444	-0.0155046	0.275793		FABP5	0.500108	0.500108	0.300936	0.185305	0.00300175		GLIS3-AS1	0.499576	0.499576	0.301399	-0.0304872	0.0119909		FMN1	0.500604	0.500604	0.300506	-0.0928314	0.0421496		FOXK1	0.49995	0.49995	0.301073	-0.0218197	0.0577574		FANCB	0.500296	0.500296	0.300773	-0.0335479	0.122711		FAS	0.499757	0.499757	0.301241	-0.169806	0.0511297		FBXO30	0.499742	0.499742	0.301254	-0.0795915	0.166543		FAT2	0.499712	0.499712	0.301281	0.0653821	0.0779964		FAM168B	0.500193	0.500193	0.300862	0.325339	0.0838656		ERVK-28	0.499793	0.499793	0.30121	-0.102019	0.0931646		FSCN3	0.499766	0.499766	0.301233	0.0903749	0.00993689		FAM47E	0.499812	0.499812	0.301193	0.436014	0.409712		GNLY	0.502495	0.502495	0.298868	-0.0118746	0.000423021		FAM47E	0.49968	0.49968	0.301308	0.449333	0.386855
FDXR	0.500998	0.500998	0.300164	0.567354	0.541693		FCHO1	0.500233	0.500233	0.300828	-0.270826	0.0583191		GLRA4	0.499964	0.499964	0.301061	-0.0417554	0.00232756		FAM210A	0.499949	0.499949	0.301074	0.132593	0.0436834		FAM111A	0.503579	0.503579	0.297932	-0.341303	0.0612008		FCN3	0.500021	0.500021	0.301012	0.164062	0.0243929		FAM124B	0.500675	0.500675	0.300444	-0.132023	0.0462419		FABP6	0.500108	0.500108	0.300936	0.0935886	0.0427452		GLOD5	0.499576	0.499576	0.301399	0.00250653	0.0647154		FMNL1	0.500604	0.500604	0.300506	-0.158886	0.119343		FOXK2	0.49995	0.49995	0.301073	0.0417948	0.0584758		FANCC	0.500296	0.500296	0.300773	-0.0237949	0.0330151		FASTK	0.499757	0.499757	0.301241	-0.0601116	0.000565078		FBXO31	0.499742	0.499742	0.301254	-0.114462	0.064974		FAT4	0.499712	0.499712	0.301281	-0.158039	0.0346728		FAM169A	0.500193	0.500193	0.300862	0.318331	0.113191		ERVMER34-1	0.499793	0.499793	0.30121	0.302716	0.0824232		FSD1	0.499766	0.499766	0.301233	0.161348	0.115837		FAM49A	0.499812	0.499812	0.301193	0.584985	0.402857		GNMT	0.502495	0.502495	0.298868	0.103085	0.0237153		FAM49A	0.49968	0.49968	0.301308	0.383287	0.0662976
FECH	0.500998	0.500998	0.300164	1.16188	4.26906		FCHO2	0.500233	0.500233	0.300828	-0.265846	0.0491113		GLT1D1	0.499964	0.499964	0.301061	0.157135	0.0545919		FAM214A	0.499949	0.499949	0.301074	0.0959092	0.0240691		FAM114A1	0.503579	0.503579	0.297932	-0.366387	0.140128		FCRLB	0.500021	0.500021	0.301012	0.408991	0.0681548		FAM126A	0.500675	0.500675	0.300444	0.0623551	0.298684		FADD	0.500108	0.500108	0.300936	0.202116	0.00308495		GLP1R	0.499576	0.499576	0.301399	-0.0171477	0.00131086		FMO1	0.500604	0.500604	0.300506	-0.105989	0.0281109		FOXN2	0.49995	0.49995	0.301073	0.112043	0.104877		FANCD2	0.500296	0.500296	0.300773	-0.197035	0.17957		FAT4	0.499757	0.499757	0.301241	-0.0621144	0.0731106		FBXO32	0.499742	0.499742	0.301254	-0.081702	0.0412384		FAXC	0.499712	0.499712	0.301281	0.0198812	0.0843182		FAM171A1	0.500193	0.500193	0.300862	0.127044	0.0449627		ERVMER61-1	0.499793	0.499793	0.30121	0.234337	0.0421567		FSD1L	0.499766	0.499766	0.301233	0.16828	0.109366		FAM50B	0.499812	0.499812	0.301193	0.200957	0.0778392		GNPAT	0.502495	0.502495	0.298868	-0.142508	0.0428467		FAM50B	0.49968	0.49968	0.301308	0.358701	0.174476
FEM1C	0.500998	0.500998	0.300164	1.18636	4.76745		FCHSD1	0.500233	0.500233	0.300828	-0.302784	0.00126528		GLT6D1	0.499964	0.499964	0.301061	-0.0247638	0.00100275		FAM216B	0.499949	0.499949	0.301074	-0.0984806	0.0976606		FAM117A	0.503579	0.503579	0.297932	-0.144423	0.00994293		FDFT1	0.500021	0.500021	0.301012	0.301944	0.181878		FAM129A	0.500675	0.500675	0.300444	-0.67331	0.140949		FADS1	0.500108	0.500108	0.300936	0.0734635	0.00692987		GLRA2	0.499576	0.499576	0.301399	0.0223014	0.0361304		FMO4	0.500604	0.500604	0.300506	-0.12498	0.0242792		FOXN3	0.49995	0.49995	0.301073	0.0263248	0.0481394		FANCF	0.500296	0.500296	0.300773	0.055736	0.189404		FBL	0.499757	0.499757	0.301241	0.146948	0.0959605		FBXO33	0.499742	0.499742	0.301254	-0.189479	0.0649398		FAXDC2	0.499712	0.499712	0.301281	-0.14897	0.102406		FAM178B	0.500193	0.500193	0.300862	0.35663	0.0924983		ERVW-1	0.499793	0.499793	0.30121	0.401988	0.170137		FSHR	0.499766	0.499766	0.301233	0.296079	0.171744		FAM53A	0.499812	0.499812	0.301193	0.308942	0.162505		GNPDA1	0.502495	0.502495	0.298868	-0.0229115	0.0130891		FAM53B-AS1	0.49968	0.49968	0.301308	0.323896	0.382289
FER1L5	0.500998	0.500998	0.300164	0.21054	0.0835606		FCHSD2	0.500233	0.500233	0.300828	-0.240126	0.0909414		GLT8D2	0.499964	0.499964	0.301061	0.0614304	0.0129132		FAM218A	0.499949	0.499949	0.301074	0.116313	0.0675532		FAM117B	0.503579	0.503579	0.297932	-0.490014	0.139243		FDPS	0.500021	0.500021	0.301012	0.390792	0.17951		FAM131A	0.500675	0.500675	0.300444	0.533368	1.22328		FADS3	0.500108	0.500108	0.300936	0.0357224	0.00983472		GLRA3	0.499576	0.499576	0.301399	-0.0704482	0.00128122		FMOD	0.500604	0.500604	0.300506	-0.103903	0.0287482		FOXN3-AS1	0.49995	0.49995	0.301073	-0.276828	0.983183		FANCL	0.500296	0.500296	0.300773	-0.0372925	0.0629597		FBLL1	0.499757	0.499757	0.301241	0.0447402	0.00774091		FBXO38	0.499742	0.499742	0.301254	-0.028306	0.0361678		FBLN2	0.499712	0.499712	0.301281	-0.260352	0.00993059		FAM180A	0.500193	0.500193	0.300862	0.0830031	0.0209076		ESAM	0.499793	0.499793	0.30121	0.108294	0.0121493		FST	0.499766	0.499766	0.301233	0.140488	0.0378575		FAM53C	0.499812	0.499812	0.301193	0.526258	0.351677		GNPDA2	0.502495	0.502495	0.298868	-0.0156298	0.079698		FAM66A	0.49968	0.49968	0.301308	0.605803	0.00349987
FER1L6-AS1	0.500998	0.500998	0.300164	0.00923038	0.0209787		FDPS	0.500233	0.500233	0.300828	-0.149229	0.066948		GLUD1	0.499964	0.499964	0.301061	-0.0487036	0.0111946		FAM219A	0.499949	0.499949	0.301074	0.0439172	0.0347429		FAM118A	0.503579	0.503579	0.297932	-0.328524	0.0619384		FDX1	0.500021	0.500021	0.301012	0.36788	0.136901		FAM131C	0.500675	0.500675	0.300444	0.397139	0.649832		FAHD1	0.500108	0.500108	0.300936	0.110312	0.0331957		GLRB	0.499576	0.499576	0.301399	0.0889881	0.0364258		FN3KRP	0.500604	0.500604	0.300506	-0.0169522	0.0628158		FOXN4	0.49995	0.49995	0.301073	0.0963759	0.0507042		FAR1	0.500296	0.500296	0.300773	0.0813714	0.0499205		FBLN1	0.499757	0.499757	0.301241	-0.216131	0.174957		FBXO4	0.499742	0.499742	0.301254	0.168658	0.0347122		FBLN5	0.499712	0.499712	0.301281	-0.180398	0.0701385		FAM181A-AS1	0.500193	0.500193	0.300862	0.319912	0.064217		ESCO2	0.499793	0.499793	0.30121	0.205874	0.0592285		FSTL1	0.499766	0.499766	0.301233	0.251536	0.114389		FAM57B	0.499812	0.499812	0.301193	0.613629	0.378292		GNRH1	0.502495	0.502495	0.298868	-0.00119495	0.0139723		FAM66C	0.49968	0.49968	0.301308	0.367223	0.105692
FERMT1	0.500998	0.500998	0.300164	0.279853	0.297452		FDX1	0.500233	0.500233	0.300828	-0.209588	0.0912712		GLUD2	0.499964	0.499964	0.301061	0.0283211	0.00973067		FAM220A	0.499949	0.499949	0.301074	0.0918166	0.00582832		FAM118B	0.503579	0.503579	0.297932	-0.204714	0.0358537		FDXR	0.500021	0.500021	0.301012	0.361401	0.107198		FAM133B	0.500675	0.500675	0.300444	0.271221	0.581625		FAIM2	0.500108	0.500108	0.300936	0.053623	0.0354619		GLRX3	0.499576	0.499576	0.301399	-0.00201656	0.114101		FNBP1	0.500604	0.500604	0.300506	-0.213432	0.00589294		FOXO1	0.49995	0.49995	0.301073	0.222795	0.0567397		FARP1	0.500296	0.500296	0.300773	-0.0528169	0.109906		FBLN2	0.499757	0.499757	0.301241	0.0909083	0.0411132		FBXO40	0.499742	0.499742	0.301254	-0.205567	0.0525222		FBN2	0.499712	0.499712	0.301281	-0.343029	0.101368		FAM181B	0.500193	0.500193	0.300862	0.230454	0.0442516		ESD	0.499793	0.499793	0.30121	0.362465	0.201648		FSTL3	0.499766	0.499766	0.301233	-0.121637	0.206981		FAM71C	0.499812	0.499812	0.301193	0.321523	0.389317		GNRH2	0.502495	0.502495	0.298868	0.0223714	0.00150144		FAM71C	0.49968	0.49968	0.301308	0.372863	0.226614
FES	0.500998	0.500998	0.300164	0.327249	0.389149		FDXR	0.500233	0.500233	0.300828	-0.396653	0.129063		GLYAT	0.499964	0.499964	0.301061	-0.0359503	0.00108693		FAM222A	0.499949	0.499949	0.301074	0.03678	0.0239559		FAM120A	0.503579	0.503579	0.297932	-0.834009	0.577354		FECH	0.500021	0.500021	0.301012	0.36301	0.161077		FAM135A	0.500675	0.500675	0.300444	0.222744	0.564798		FAM102A	0.500108	0.500108	0.300936	0.0960072	0.0145798		GLS2	0.499576	0.499576	0.301399	-0.00337474	0.0455054		FNBP1L	0.500604	0.500604	0.300506	-0.0742023	0.0240869		FOXO3	0.49995	0.49995	0.301073	0.132243	0.0590005		FARS2	0.500296	0.500296	0.300773	-0.0192019	0.147407		FBN2	0.499757	0.499757	0.301241	-0.271083	0.120207		FBXO41	0.499742	0.499742	0.301254	0.0134517	0.0599403		FBN3	0.499712	0.499712	0.301281	-0.0616705	0.0988504		FAM186A	0.500193	0.500193	0.300862	0.301113	0.0739984		ESM1	0.499793	0.499793	0.30121	0.404178	0.474005		FSTL5	0.499766	0.499766	0.301233	0.165635	0.112398		FAM71F1	0.499812	0.499812	0.301193	0.392186	0.31995		GNRHR	0.502495	0.502495	0.298868	0.0379257	0.00557044		FAM71D	0.49968	0.49968	0.301308	0.356676	0.119969
FETUB	0.500998	0.500998	0.300164	0.113981	0.0801275		FECH	0.500233	0.500233	0.300828	-0.264325	0.147363		GLYATL1	0.499964	0.499964	0.301061	-0.0061505	0.0103593		FAM222B	0.499949	0.499949	0.301074	0.0170378	0.0597278		FAM120AOS	0.503579	0.503579	0.297932	-0.181641	0.000748215		FEM1C	0.500021	0.500021	0.301012	0.405491	0.166235		FAM13A	0.500675	0.500675	0.300444	-0.136853	0.139872		FAM102B	0.500108	0.500108	0.300936	0.103268	0.00153555		GLT1D1	0.499576	0.499576	0.301399	0.00780286	0.0944458		FNBP4	0.500604	0.500604	0.300506	-0.180581	0.126285		FOXO4	0.49995	0.49995	0.301073	0.143766	0.186448		FARSA	0.500296	0.500296	0.300773	-0.0661527	0.123956		FBN3	0.499757	0.499757	0.301241	0.0643157	0.0014738		FBXO42	0.499742	0.499742	0.301254	-0.224893	0.115199		FBP2	0.499712	0.499712	0.301281	0.0386179	0.0309481		FAM186B	0.500193	0.500193	0.300862	0.227114	0.0587606		ESPL1	0.499793	0.499793	0.30121	0.262732	0.0201149		FTCD	0.499766	0.499766	0.301233	0.0698613	0.112579		FAM71F2	0.499812	0.499812	0.301193	0.471911	0.497287		GNS	0.502495	0.502495	0.298868	0.0395083	0.147444		FAM71F1	0.49968	0.49968	0.301308	0.210667	0.0214961
FEZ2	0.500998	0.500998	0.300164	1.11781	3.57073		FEM1A	0.500233	0.500233	0.300828	-0.290166	0.240137		GLYATL2	0.499964	0.499964	0.301061	-0.0833754	0.0346278		FAM227A	0.499949	0.499949	0.301074	0.0282785	0.00874084		FAM120B	0.503579	0.503579	0.297932	-0.469529	0.0706823		FER	0.500021	0.500021	0.301012	0.327343	0.157082		FAM13A-AS1	0.500675	0.500675	0.300444	0.0791199	0.0605856		FAM107A	0.500108	0.500108	0.300936	-0.121107	0.00732322		GLT6D1	0.499576	0.499576	0.301399	-0.0261801	0.0038363		FNDC1	0.500604	0.500604	0.300506	-0.0345036	0.0207428		FOXO6	0.49995	0.49995	0.301073	-0.204284	0.130761		FARSA-AS1	0.500296	0.500296	0.300773	-0.0308078	0.00813216		FBP1	0.499757	0.499757	0.301241	-0.0622985	0.24885		FBXO43	0.499742	0.499742	0.301254	-0.0847427	0.0301218		FBRS	0.499712	0.499712	0.301281	-0.358439	0.109908		FAM187B	0.500193	0.500193	0.300862	0.0455958	0.00614102		ESPNL	0.499793	0.499793	0.30121	0.155694	0.446382		FTSJ1	0.499766	0.499766	0.301233	0.189837	0.131545		FAM76A	0.499812	0.499812	0.301193	0.60041	0.35157		GOLGA1	0.502495	0.502495	0.298868	0.0159207	0.186109		FAM72A	0.49968	0.49968	0.301308	0.323029	0.0438123
FFAR1	0.500998	0.500998	0.300164	0.825146	1.75376		FEM1B	0.500233	0.500233	0.300828	-0.250284	0.110149		GLYATL3	0.499964	0.499964	0.301061	0.0245466	0.000526259		FAM228A	0.499949	0.499949	0.301074	0.142706	0.0434605		FAM120C	0.503579	0.503579	0.297932	-0.310808	0.0492753		FER1L5	0.500021	0.500021	0.301012	0.341353	0.125458		FAM13B	0.500675	0.500675	0.300444	0.309482	0.766543		FAM107B	0.500108	0.500108	0.300936	0.00509246	0.0150687		GLT8D2	0.499576	0.499576	0.301399	0.031155	0.0278077		FNDC10	0.500604	0.500604	0.300506	-0.105616	0.0103663		FOXP1	0.49995	0.49995	0.301073	0.201477	0.0833391		FAS	0.500296	0.500296	0.300773	-0.129937	0.0792414		FBRS	0.499757	0.499757	0.301241	0.0779438	0.188172		FBXO44	0.499742	0.499742	0.301254	-0.058377	0.097132		FBRSL1	0.499712	0.499712	0.301281	-0.259008	0.0163251		FAM189A1	0.500193	0.500193	0.300862	0.406734	0.0982792		ESR1	0.499793	0.499793	0.30121	0.269583	0.0789502		FUNDC2	0.499766	0.499766	0.301233	0.328688	0.148736		FAM78A	0.499812	0.499812	0.301193	0.329612	0.263297		GOLGA5	0.502495	0.502495	0.298868	-0.358569	0.639092		FAM72B	0.49968	0.49968	0.301308	0.371136	0.130298
FFAR4	0.500998	0.500998	0.300164	0.330986	0.548635		FEM1C	0.500233	0.500233	0.300828	-0.18023	0.227394		GLYR1	0.499964	0.499964	0.301061	-0.0670581	0.129437		FAM228B	0.499949	0.499949	0.301074	0.0150778	0.0221773		FAM122B	0.503579	0.503579	0.297932	-0.262319	0.0223881		FER1L6	0.500021	0.500021	0.301012	0.342921	0.0509506		FAM149B1	0.500675	0.500675	0.300444	-0.0376861	0.0840245		FAM110A	0.500108	0.500108	0.300936	0.180803	0.0478197		GLTP	0.499576	0.499576	0.301399	0.0220025	0.0798339		FNDC3B	0.500604	0.500604	0.300506	-0.113506	0.0323212		FOXP3	0.49995	0.49995	0.301073	-0.0178343	0.0527226		FAT1	0.500296	0.500296	0.300773	-0.242699	0.0343556		FBRSL1	0.499757	0.499757	0.301241	0.0711028	0.060416		FBXO46	0.499742	0.499742	0.301254	-0.128303	0.0732936		FBXL14	0.499712	0.499712	0.301281	-0.165501	0.0387532		FAM189A2	0.500193	0.500193	0.300862	0.184575	0.0366369		ESYT3	0.499793	0.499793	0.30121	0.20909	0.164765		FURIN	0.499766	0.499766	0.301233	0.262952	0.150253		FAM81B	0.499812	0.499812	0.301193	0.364921	0.264918		GOLGA6L10	0.502495	0.502495	0.298868	-0.128558	0.137979		FAM81B	0.49968	0.49968	0.301308	0.467484	0.306502
FGD1	0.500998	0.500998	0.300164	0.569812	0.935691		FER	0.500233	0.500233	0.300828	-0.242128	0.129369		GM2A	0.499964	0.499964	0.301061	0.0984169	0.0276474		FAM229A	0.499949	0.499949	0.301074	-0.113423	0.019209		FAM122C	0.503579	0.503579	0.297932	-0.219947	0.0650837		FER1L6-AS2	0.500021	0.500021	0.301012	0.267683	0.0493127		FAM151B	0.500675	0.500675	0.300444	0.124535	0.2903		FAM110B	0.500108	0.500108	0.300936	0.0847227	0.0150898		GLUD2	0.499576	0.499576	0.301399	0.126345	0.0285701		FNDC4	0.500604	0.500604	0.300506	-0.175073	0.186929		FOXP4-AS1	0.49995	0.49995	0.301073	0.11825	0.112322		FAT3	0.500296	0.500296	0.300773	-0.02769	0.0820018		FBXL14	0.499757	0.499757	0.301241	0.0410888	0.0994473		FBXO47	0.499742	0.499742	0.301254	-0.0394243	0.200127		FBXL15	0.499712	0.499712	0.301281	-0.15985	0.0722332		FAM201A	0.500193	0.500193	0.300862	0.118079	0.0311665		ETHE1	0.499793	0.499793	0.30121	0.409608	0.138677		FUT1	0.499766	0.499766	0.301233	0.139259	0.0352163		FAM83B	0.499812	0.499812	0.301193	0.322812	0.187343		GOLGA7	0.502495	0.502495	0.298868	-0.0388749	0.136959		FAM83A	0.49968	0.49968	0.301308	0.376104	0.10271
FGD2	0.500998	0.500998	0.300164	0.0158325	0.0280798		FER1L6-AS2	0.500233	0.500233	0.300828	-0.144972	0.00702324		GMEB1	0.499964	0.499964	0.301061	0.228563	0.0774226		FAM229B	0.499949	0.499949	0.301074	0.169905	0.0232605		FAM124A	0.503579	0.503579	0.297932	-0.238013	0.0643982		FERMT2	0.500021	0.500021	0.301012	0.275642	0.0759378		FAM157C	0.500675	0.500675	0.300444	-0.190597	0.0899475		FAM110D	0.500108	0.500108	0.300936	0.146552	0.00949453		GLUL	0.499576	0.499576	0.301399	0.116263	0.123641		FNDC5	0.500604	0.500604	0.300506	-0.279832	0.0736406		FOXR1	0.49995	0.49995	0.301073	0.20932	0.0871521		FAXDC2	0.500296	0.500296	0.300773	-0.161905	0.221933		FBXL15	0.499757	0.499757	0.301241	0.169168	0.127979		FBXO5	0.499742	0.499742	0.301254	-0.105642	0.0609103		FBXL18	0.499712	0.499712	0.301281	-0.132228	0.0528964		FAM209A	0.500193	0.500193	0.300862	-0.181751	0.0107933		ETNK2	0.499793	0.499793	0.30121	0.274581	0.127659		FUT11	0.499766	0.499766	0.301233	0.144148	0.301329		FAM83C-AS1	0.499812	0.499812	0.301193	0.0879928	0.0115129		GOLGA8H	0.502495	0.502495	0.298868	-0.0029405	0.0148191		FAM83C-AS1	0.49968	0.49968	0.301308	0.11513	0.0135895
FGD4	0.500998	0.500998	0.300164	1.51508	6.50671		FERMT2	0.500233	0.500233	0.300828	-0.168007	0.117688		GMEB2	0.499964	0.499964	0.301061	0.0124418	0.0165893		FAM230C	0.499949	0.499949	0.301074	0.0968222	0.0268065		FAM124B	0.503579	0.503579	0.297932	-0.0905652	0.0139219		FES	0.500021	0.500021	0.301012	0.20781	0.0431718		FAM160B1	0.500675	0.500675	0.300444	0.514179	1.28572		FAM111A	0.500108	0.500108	0.300936	0.00160603	0.0242816		GLYATL1	0.499576	0.499576	0.301399	0.101683	0.0366374		FNDC8	0.500604	0.500604	0.300506	-0.121929	0.0304807		FPGS	0.49995	0.49995	0.301073	0.0482733	0.0441161		FBF1	0.500296	0.500296	0.300773	0.00907569	0.259406		FBXL16	0.499757	0.499757	0.301241	0.11233	0.124098		FBXO9	0.499742	0.499742	0.301254	-0.0386657	0.047334		FBXL19	0.499712	0.499712	0.301281	-0.210733	0.0390276		FAM209B	0.500193	0.500193	0.300862	0.283008	0.18036		ETNPPL	0.499793	0.499793	0.30121	0.234652	0.167777		FUT2	0.499766	0.499766	0.301233	0.0914719	0.0633975		FAM83E	0.499812	0.499812	0.301193	0.349868	0.10694		GOLGA8K	0.502495	0.502495	0.298868	0.0113158	0.00038414		FAM83D	0.49968	0.49968	0.301308	0.257879	0.0464471
FGD5	0.500998	0.500998	0.300164	0.383382	0.188491		FES	0.500233	0.500233	0.300828	-0.246871	0.0764057		GMFG	0.499964	0.499964	0.301061	0.0131381	0.00115719		FAM234A	0.499949	0.499949	0.301074	0.0753092	0.0988251		FAM126A	0.503579	0.503579	0.297932	-0.519392	0.11352		FETUB	0.500021	0.500021	0.301012	0.123421	0.0634138		FAM160B2	0.500675	0.500675	0.300444	0.168309	0.257527		FAM114A2	0.500108	0.500108	0.300936	0.0720735	0.0166138		GLYATL2	0.499576	0.499576	0.301399	-0.138953	0.0346312		FNIP2	0.500604	0.500604	0.300506	-0.129179	0.0275644		FPR1	0.49995	0.49995	0.301073	0.02904	0.00936018		FBLL1	0.500296	0.500296	0.300773	-0.276555	0.0478694		FBXL19	0.499757	0.499757	0.301241	0.0686729	0.0925502		FBXW10	0.499742	0.499742	0.301254	-0.0436522	0.143984		FBXL2	0.499712	0.499712	0.301281	-0.0535438	0.065326		FAM20B	0.500193	0.500193	0.300862	0.309658	0.123563		ETS1	0.499793	0.499793	0.30121	0.428909	0.135556		FUT3	0.499766	0.499766	0.301233	0.181463	0.0475507		FAM83F	0.499812	0.499812	0.301193	0.260266	0.0658768		GOLGA8M	0.502495	0.502495	0.298868	-0.0334241	0.0747011		FAM83E	0.49968	0.49968	0.301308	0.35076	0.116455
FGD5-AS1	0.500998	0.500998	0.300164	1.17135	4.14133		FEZ1	0.500233	0.500233	0.300828	-0.199132	0.0541576		GMIP	0.499964	0.499964	0.301061	0.0401645	0.0128223		FAM24B	0.499949	0.499949	0.301074	0.019243	0.0789593		FAM126B	0.503579	0.503579	0.297932	-0.563963	0.267387		FFAR1	0.500021	0.500021	0.301012	0.089182	0.0166374		FAM162B	0.500675	0.500675	0.300444	-0.230187	0.0946841		FAM117A	0.500108	0.500108	0.300936	-0.0445093	0.0207529		GLYATL3	0.499576	0.499576	0.301399	-0.0227033	0.0029757		FOCAD	0.500604	0.500604	0.300506	-0.113884	0.0365978		FPR2	0.49995	0.49995	0.301073	-0.0791099	0.00750549		FBLN2	0.500296	0.500296	0.300773	0.0643491	0.0443606		FBXL19-AS1	0.499757	0.499757	0.301241	0.0399795	0.0328042		FBXW12	0.499742	0.499742	0.301254	0.107168	0.0441762		FBXL20	0.499712	0.499712	0.301281	-0.186308	0.0222578		FAM214A	0.500193	0.500193	0.300862	0.289686	0.0970372		ETV3	0.499793	0.499793	0.30121	0.292012	0.0808985		FUT6	0.499766	0.499766	0.301233	0.0845091	0.0119429		FAM83G	0.499812	0.499812	0.301193	-0.0635022	0.101483		GOLGA8N	0.502495	0.502495	0.298868	0.00623487	0.0552237		FAM83F	0.49968	0.49968	0.301308	0.13507	0.0242945
FGD6	0.500998	0.500998	0.300164	0.616986	1.07641		FEZ2	0.500233	0.500233	0.300828	-0.124929	0.0455299		GML	0.499964	0.499964	0.301061	0.056865	0.00608538		FAM27C	0.499949	0.499949	0.301074	-0.00660477	0.0578246		FAM129A	0.503579	0.503579	0.297932	-0.309175	0.138024		FFAR4	0.500021	0.500021	0.301012	0.407805	0.333389		FAM167A	0.500675	0.500675	0.300444	-0.233384	0.0718052		FAM118A	0.500108	0.500108	0.300936	0.0715762	0.0821566		GLYCTK	0.499576	0.499576	0.301399	-0.0897793	0.102402		FOCAD-AS1	0.500604	0.500604	0.300506	0.054526	0.0158691		FREM1	0.49995	0.49995	0.301073	0.0691504	0.0500008		FBN2	0.500296	0.500296	0.300773	-0.0110288	0.106347		FBXL2	0.499757	0.499757	0.301241	0.110434	0.0355208		FBXW4	0.499742	0.499742	0.301254	-0.0388068	0.11457		FBXL22	0.499712	0.499712	0.301281	-0.0502748	0.132075		FAM216B	0.500193	0.500193	0.300862	0.029921	0.0250739		ETV5	0.499793	0.499793	0.30121	0.488643	0.338536		FUT8	0.499766	0.499766	0.301233	0.212086	0.147947		FAM85B	0.499812	0.499812	0.301193	0.531587	0.444414		GOLGA8O	0.502495	0.502495	0.298868	0.0104968	0.000330546		FAM83G	0.49968	0.49968	0.301308	-0.0259423	0.0576663
FGF1	0.500998	0.500998	0.300164	1.1835	5.74		FFAR4	0.500233	0.500233	0.300828	-0.130314	0.00119536		GMNC	0.499964	0.499964	0.301061	0.00890489	0.00200024		FAM3A	0.499949	0.499949	0.301074	0.112217	0.00888875		FAM129B	0.503579	0.503579	0.297932	-0.296761	0.0229853		FGD1	0.500021	0.500021	0.301012	0.310358	0.130904		FAM167B	0.500675	0.500675	0.300444	-0.124642	0.0107443		FAM122B	0.500108	0.500108	0.300936	0.153931	0.0023729		GM2A	0.499576	0.499576	0.301399	0.0476567	0.0272806		FOLH1	0.500604	0.500604	0.300506	-0.183251	0.117181		FREM2	0.49995	0.49995	0.301073	-0.0114951	0.166087		FBRS	0.500296	0.500296	0.300773	-0.136274	0.125891		FBXL22	0.499757	0.499757	0.301241	-0.260634	0.34018		FBXW5	0.499742	0.499742	0.301254	-0.0422252	0.033009		FBXL7	0.499712	0.499712	0.301281	-0.200324	0.0542802		FAM217A	0.500193	0.500193	0.300862	0.263603	0.0639219		ETV6	0.499793	0.499793	0.30121	0.278516	0.0999175		FUT8-AS1	0.499766	0.499766	0.301233	-0.187645	0.0954995		FAM86C1	0.499812	0.499812	0.301193	0.447933	0.191515		GOLGA8S	0.502495	0.502495	0.298868	-0.0633236	0.0120297		FAM85B	0.49968	0.49968	0.301308	0.360526	0.0509232
FGF10	0.500998	0.500998	0.300164	0.249282	0.129457		FGD1	0.500233	0.500233	0.300828	-0.0962624	0.0516063		GMNN	0.499964	0.499964	0.301061	0.0150225	0.000259683		FAM3B	0.499949	0.499949	0.301074	0.0220281	0.0236938		FAM131A	0.503579	0.503579	0.297932	-0.162278	0.0194122		FGD3	0.500021	0.500021	0.301012	0.378444	0.151611		FAM168A	0.500675	0.500675	0.300444	0.239251	0.75301		FAM122C	0.500108	0.500108	0.300936	0.00472913	0.0222817		GMDS	0.499576	0.499576	0.301399	-0.0650439	0.0739063		FOS	0.500604	0.500604	0.300506	0.084738	0.118845		FREM2-AS1	0.49995	0.49995	0.301073	0.130848	0.0116217		FBRSL1	0.500296	0.500296	0.300773	-0.0705887	0.085652		FBXL6	0.499757	0.499757	0.301241	0.0510254	0.412214		FBXW7	0.499742	0.499742	0.301254	-0.0153454	0.030973		FBXL8	0.499712	0.499712	0.301281	-0.228667	0.109872		FAM218A	0.500193	0.500193	0.300862	0.278672	0.0205219		ETV7	0.499793	0.499793	0.30121	0.140908	0.111292		FUT9	0.499766	0.499766	0.301233	0.256349	0.0689471		FAM87A	0.499812	0.499812	0.301193	0.000646571	0.000227244		GOLGB1	0.502495	0.502495	0.298868	0.153668	0.215204		FAM86B2	0.49968	0.49968	0.301308	0.287117	0.065474
FGF11	0.500998	0.500998	0.300164	0.0454718	0.0217883		FGF1	0.500233	0.500233	0.300828	-0.346852	0.193382		GMPPB	0.499964	0.499964	0.301061	-0.139705	0.0170555		FAM3D	0.499949	0.499949	0.301074	-0.0447932	0.0868402		FAM133B	0.503579	0.503579	0.297932	-0.4833	0.167612		FGD4	0.500021	0.500021	0.301012	0.292149	0.114846		FAM168B	0.500675	0.500675	0.300444	0.457474	1.46248		FAM124A	0.500108	0.500108	0.300936	-0.0120516	0.00280896		GMEB2	0.499576	0.499576	0.301399	-0.0567382	0.075888		FOSB	0.500604	0.500604	0.300506	0.431105	1.29945		FRK	0.49995	0.49995	0.301073	0.144268	0.0763305		FBXL12	0.500296	0.500296	0.300773	-0.0694745	0.232884		FBXL7	0.499757	0.499757	0.301241	-0.0784766	0.126778		FBXW8	0.499742	0.499742	0.301254	-0.0958264	0.0728871		FBXO10	0.499712	0.499712	0.301281	0.0387659	0.0120392		FAM221B	0.500193	0.500193	0.300862	0.100934	0.0402279		EVA1B	0.499793	0.499793	0.30121	0.0338967	0.0207385		FUZ	0.499766	0.499766	0.301233	-0.0439827	0.073682		FAM89B	0.499812	0.499812	0.301193	0.572521	0.338475		GOLIM4	0.502495	0.502495	0.298868	0.157636	0.058114		FAM87A	0.49968	0.49968	0.301308	0.0576007	0.00286463
FGF12-AS1	0.500998	0.500998	0.300164	0.318673	0.214785		FGF10-AS1	0.500233	0.500233	0.300828	-0.0917702	0.00460854		GMPR	0.499964	0.499964	0.301061	0.0323766	0.00980914		FAM3D-AS1	0.499949	0.499949	0.301074	0.0227312	0.0422036		FAM135A	0.503579	0.503579	0.297932	-0.778558	0.455469		FGD6	0.500021	0.500021	0.301012	0.413524	0.294359		FAM169B	0.500675	0.500675	0.300444	-0.0870219	0.0138301		FAM124B	0.500108	0.500108	0.300936	-0.0556353	0.029002		GMNC	0.499576	0.499576	0.301399	-0.167035	0.0647625		FOSL1	0.500604	0.500604	0.300506	-0.0561892	0.00338019		FRMD3	0.49995	0.49995	0.301073	-0.019338	0.125842		FBXL13	0.500296	0.500296	0.300773	0.117012	0.183246		FBXL8	0.499757	0.499757	0.301241	-0.332433	0.104926		FCER1G	0.499742	0.499742	0.301254	-0.00378477	0.00693806		FBXO11	0.499712	0.499712	0.301281	-0.138173	0.136386		FAM222A	0.500193	0.500193	0.300862	0.337755	0.307823		EVC2	0.499793	0.499793	0.30121	0.365354	0.0300618		FXR1	0.499766	0.499766	0.301233	0.26962	0.139692		FAM8A1	0.499812	0.499812	0.301193	0.560374	0.498953		GOLPH3	0.502495	0.502495	0.298868	0.0521367	0.0481611		FAM89B	0.49968	0.49968	0.301308	0.387379	0.0821449
FGF12-AS2	0.500998	0.500998	0.300164	0.0118375	0.000513604		FGF12	0.500233	0.500233	0.300828	-0.017712	0.157835		GNA13	0.499964	0.499964	0.301061	0.279065	0.213134		FAM43A	0.499949	0.499949	0.301074	0.0687275	0.0269049		FAM135B	0.503579	0.503579	0.297932	-0.246757	0.0188928		FGF1	0.500021	0.500021	0.301012	0.500947	0.360782		FAM171A1	0.500675	0.500675	0.300444	0.18455	0.975124		FAM126A	0.500108	0.500108	0.300936	-0.106388	0.00190131		GMPPB	0.499576	0.499576	0.301399	-0.102356	0.164512		FOSL2	0.500604	0.500604	0.300506	0.0530205	0.330908		FRMD4A	0.49995	0.49995	0.301073	-0.0327604	0.0686683		FBXL14	0.500296	0.500296	0.300773	-0.158319	0.138522		FBXO16	0.499757	0.499757	0.301241	0.102362	0.0470411		FCER2	0.499742	0.499742	0.301254	-0.473897	0.193841		FBXO16	0.499712	0.499712	0.301281	-0.12836	0.00757182		FAM222A-AS1	0.500193	0.500193	0.300862	0.268359	0.502464		EVI2A	0.499793	0.499793	0.30121	0.39051	0.0393616		FXR2	0.499766	0.499766	0.301233	0.147698	0.0999817		FAM91A1	0.499812	0.499812	0.301193	0.543671	0.293034		GOLT1A	0.502495	0.502495	0.298868	-0.0765164	0.122773		FAM92B	0.49968	0.49968	0.301308	0.121535	0.0296198
FGF13-AS1	0.500998	0.500998	0.300164	0.0207503	0.00153938		FGF13	0.500233	0.500233	0.300828	9.78806e-05	0.0191791		GNA15	0.499964	0.499964	0.301061	-0.0341049	0.00516427		FAM49A	0.499949	0.499949	0.301074	0.109376	0.029703		FAM136A	0.503579	0.503579	0.297932	-0.0590023	0.0244056		FGF10	0.500021	0.500021	0.301012	0.228647	0.0869392		FAM171A2	0.500675	0.500675	0.300444	0.289694	0.563738		FAM126B	0.500108	0.500108	0.300936	0.0647531	0.00156064		GMPR	0.499576	0.499576	0.301399	-0.195038	0.119943		FOXA3	0.500604	0.500604	0.300506	-0.0673733	0.00572507		FRMD4B	0.49995	0.49995	0.301073	0.0909759	0.0470932		FBXL15	0.500296	0.500296	0.300773	-0.121129	0.110855		FBXO21	0.499757	0.499757	0.301241	0.0291877	0.027876		FCGBP	0.499742	0.499742	0.301254	-0.178575	0.0099126		FBXO17	0.499712	0.499712	0.301281	-0.251345	0.00276478		FAM222B	0.500193	0.500193	0.300862	0.270354	0.106756		EVI2B	0.499793	0.499793	0.30121	0.0382324	0.0117796		FXYD1	0.499766	0.499766	0.301233	-0.00919758	0.0057316		FAM98B	0.499812	0.499812	0.301193	0.591431	0.37878		GON4L	0.502495	0.502495	0.298868	-0.109421	0.345199		FAM95B1	0.49968	0.49968	0.301308	0.127149	0.0485003
FGF14	0.500998	0.500998	0.300164	0.812478	1.72494		FGF14	0.500233	0.500233	0.300828	-0.0893314	0.0126334		GNAI1	0.499964	0.499964	0.301061	0.575491	1.30273		FAM50A	0.499949	0.499949	0.301074	0.00160709	0.0438036		FAM13B	0.503579	0.503579	0.297932	-0.447047	0.224308		FGF10-AS1	0.500021	0.500021	0.301012	0.225551	0.0690038		FAM171B	0.500675	0.500675	0.300444	0.633967	1.53745		FAM129A	0.500108	0.500108	0.300936	0.0926485	0.0207546		GNA12	0.499576	0.499576	0.301399	0.0364351	0.111206		FOXK1	0.500604	0.500604	0.300506	-0.231762	0.0864226		FRMD5	0.49995	0.49995	0.301073	0.0789276	0.0214023		FBXL18	0.500296	0.500296	0.300773	0.0409351	0.154635		FBXO24	0.499757	0.499757	0.301241	0.021524	0.00633699		FCGR1A	0.499742	0.499742	0.301254	-0.195124	0.0333251		FBXO2	0.499712	0.499712	0.301281	0.0490811	0.0556269		FAM227A	0.500193	0.500193	0.300862	0.212333	0.155941		EVI5	0.499793	0.499793	0.30121	0.318409	0.119489		FXYD2	0.499766	0.499766	0.301233	0.0918536	0.0620638		FAM98C	0.499812	0.499812	0.301193	0.397886	0.418364		GON7	0.502495	0.502495	0.298868	-0.0913887	0.0473768		FAM98B	0.49968	0.49968	0.301308	0.312577	0.0360897
FGF14-AS1	0.500998	0.500998	0.300164	0.224852	0.158468		FGF17	0.500233	0.500233	0.300828	-0.488872	0.127475		GNAI3	0.499964	0.499964	0.301061	-0.036144	0.0164351		FAM50B	0.499949	0.499949	0.301074	0.124333	0.0128942		FAM149B1	0.503579	0.503579	0.297932	-0.192567	0.0113864		FGF11	0.500021	0.500021	0.301012	0.217013	0.241197		FAM174A	0.500675	0.500675	0.300444	0.485411	1.20454		FAM131C	0.500108	0.500108	0.300936	0.0777742	0.08742		GNA14	0.499576	0.499576	0.301399	-0.0902254	0.107039		FOXN2	0.500604	0.500604	0.300506	-0.0708684	0.224425		FRMD6-AS1	0.49995	0.49995	0.301073	0.146987	0.324518		FBXL19-AS1	0.500296	0.500296	0.300773	-0.154508	0.0162478		FBXO31	0.499757	0.499757	0.301241	0.14526	0.0937433		FCGR2A	0.499742	0.499742	0.301254	-0.106797	0.0747423		FBXO21	0.499712	0.499712	0.301281	-0.0645686	0.0341459		FAM229A	0.500193	0.500193	0.300862	0.0890087	0.0262602		EVL	0.499793	0.499793	0.30121	0.305592	0.131205		FXYD3	0.499766	0.499766	0.301233	-0.0178053	0.000755823		FAM9B	0.499812	0.499812	0.301193	0.445071	0.191425		GORASP1	0.502495	0.502495	0.298868	0.186241	0.384559		FAM9C	0.49968	0.49968	0.301308	-0.0267981	0.00956552
FGF14-AS2	0.500998	0.500998	0.300164	0.558605	0.391783		FGF18	0.500233	0.500233	0.300828	0.00266907	0.00102117		GNAS-AS1	0.499964	0.499964	0.301061	0.0846072	0.0342478		FAM53A	0.499949	0.499949	0.301074	0.0587243	0.0729775		FAM151B	0.503579	0.503579	0.297932	-0.259587	0.0106275		FGF12	0.500021	0.500021	0.301012	0.311656	0.157459		FAM174B	0.500675	0.500675	0.300444	0.505854	0.904037		FAM135B	0.500108	0.500108	0.300936	-0.129794	0.0284307		GNA14-AS1	0.499576	0.499576	0.301399	0.0286949	0.208136		FOXN3	0.500604	0.500604	0.300506	-0.283335	0.0655006		FRMD8	0.49995	0.49995	0.301073	-0.15143	0.151503		FBXL2	0.500296	0.500296	0.300773	-0.0155501	0.0608554		FBXO36	0.499757	0.499757	0.301241	0.134038	0.0499019		FCGR3A	0.499742	0.499742	0.301254	-0.00558885	0.0519164		FBXO22	0.499712	0.499712	0.301281	0.00411791	0.0217406		FAM229B	0.500193	0.500193	0.300862	0.288894	0.103719		EVPL	0.499793	0.499793	0.30121	0.0132026	0.0060987		FXYD4	0.499766	0.499766	0.301233	-0.0506677	0.00770165		FAM9C	0.499812	0.499812	0.301193	0.172773	0.0334532		GORASP2	0.502495	0.502495	0.298868	0.106059	0.0228876		FANCD2OS	0.49968	0.49968	0.301308	0.293759	0.102136
FGF18	0.500998	0.500998	0.300164	0.306053	0.268049		FGF2	0.500233	0.500233	0.300828	-0.159661	0.00304424		GNAT2	0.499964	0.499964	0.301061	-0.0282541	0.00388858		FAM57B	0.499949	0.499949	0.301074	0.103646	0.00794428		FAM153A	0.503579	0.503579	0.297932	-0.177187	0.0426715		FGF12-AS2	0.500021	0.500021	0.301012	0.262336	0.0397602		FAM177A1	0.500675	0.500675	0.300444	0.284997	0.773755		FAM153A	0.500108	0.500108	0.300936	-0.00545123	0.0183136		GNA15	0.499576	0.499576	0.301399	-0.0636308	0.0808572		FOXN3-AS1	0.500604	0.500604	0.300506	-0.204068	0.0434451		FRMPD1	0.49995	0.49995	0.301073	-0.0269176	0.0120455		FBXL20	0.500296	0.500296	0.300773	-0.0612948	0.0667893		FBXO39	0.499757	0.499757	0.301241	-0.0175737	0.0125731		FCGRT	0.499742	0.499742	0.301254	-0.264663	0.0218433		FBXO24	0.499712	0.499712	0.301281	-0.102417	0.0306403		FAM230C	0.500193	0.500193	0.300862	-0.0366895	0.010544		EWSAT1	0.499793	0.499793	0.30121	0.215558	0.241298		FXYD5	0.499766	0.499766	0.301233	0.115334	0.0223194		FANCC	0.499812	0.499812	0.301193	0.471331	0.278057		GOSR1	0.502495	0.502495	0.298868	0.0896443	0.288507		FANCE	0.49968	0.49968	0.301308	0.403165	0.0419359
FGF2	0.500998	0.500998	0.300164	1.10453	4.15814		FGF5	0.500233	0.500233	0.300828	0.00564677	0.0539825		GNAT3	0.499964	0.499964	0.301061	0.00437809	8.50882e-05		FAM66B	0.499949	0.499949	0.301074	0.108199	0.0491068		FAM155A	0.503579	0.503579	0.297932	-0.254253	0.045354		FGF13-AS1	0.500021	0.500021	0.301012	0.344118	0.18512		FAM177B	0.500675	0.500675	0.300444	0.0480115	0.332602		FAM155A	0.500108	0.500108	0.300936	0.03847	0.0054632		GNAL	0.499576	0.499576	0.301399	-0.0352807	0.103244		FOXO6	0.500604	0.500604	0.300506	-0.241476	0.0994006		FRMPD3	0.49995	0.49995	0.301073	-0.0449933	0.0677984		FBXL22	0.500296	0.500296	0.300773	-0.186505	0.475454		FBXO40	0.499757	0.499757	0.301241	-0.00137196	0.0528089		FCHO1	0.499742	0.499742	0.301254	-0.0226194	0.0679812		FBXO28	0.499712	0.499712	0.301281	-0.16299	0.13082		FAM24B	0.500193	0.500193	0.300862	0.0494066	0.0464541		EXD1	0.499793	0.499793	0.30121	0.315861	0.146377		FXYD6	0.499766	0.499766	0.301233	0.0676733	0.0403047		FANCD2	0.499812	0.499812	0.301193	0.310989	0.246437		GOT1L1	0.502495	0.502495	0.298868	0.0113158	0.00038414		FANCL	0.49968	0.49968	0.301308	0.453346	0.156509
FGF20	0.500998	0.500998	0.300164	0.108377	0.0120199		FGFR1	0.500233	0.500233	0.300828	-0.625571	0.360142		GNB1L	0.499964	0.499964	0.301061	-0.0392989	0.0265526		FAM66C	0.499949	0.499949	0.301074	0.156505	0.0578508		FAM156A	0.503579	0.503579	0.297932	-0.117292	0.0260023		FGF14	0.500021	0.500021	0.301012	0.34563	0.142299		FAM178B	0.500675	0.500675	0.300444	0.173398	0.175812		FAM155B	0.500108	0.500108	0.300936	0.114116	0.0499566		GNAS	0.499576	0.499576	0.301399	0.103734	0.0692666		FOXP2	0.500604	0.500604	0.300506	-0.390805	0.0624932		FRMPD4	0.49995	0.49995	0.301073	0.0204628	0.0516021		FBXL3	0.500296	0.500296	0.300773	0.0850034	0.0890551		FBXO41	0.499757	0.499757	0.301241	0.0531158	0.104456		FCHO2	0.499742	0.499742	0.301254	-0.0632265	0.0458507		FBXO31	0.499712	0.499712	0.301281	-0.220059	0.0691909		FAM25C	0.500193	0.500193	0.300862	0.187503	0.0460267		EXD2	0.499793	0.499793	0.30121	0.333023	0.156699		FYCO1	0.499766	0.499766	0.301233	0.0582978	0.104257		FANCE	0.499812	0.499812	0.301193	0.380969	0.486001		GP1BA	0.502495	0.502495	0.298868	-0.0174891	0.00091761		FANK1	0.49968	0.49968	0.301308	0.392482	0.166514
FGF23	0.500998	0.500998	0.300164	0.188187	0.0114832		FGFR2	0.500233	0.500233	0.300828	-0.011293	0.0221303		GNB2	0.499964	0.499964	0.301061	0.189238	0.0461459		FAM71D	0.499949	0.499949	0.301074	-0.00875326	0.0662507		FAM160A1	0.503579	0.503579	0.297932	-0.0164656	0.000758631		FGF14-AS2	0.500021	0.500021	0.301012	0.392974	0.118001		FAM181A-AS1	0.500675	0.500675	0.300444	-0.0942399	0.0159292		FAM157C	0.500108	0.500108	0.300936	0.236381	0.053939		GNAS-AS1	0.499576	0.499576	0.301399	-0.102719	0.00602906		FOXP3	0.500604	0.500604	0.300506	-0.105866	0.0307032		FRRS1	0.49995	0.49995	0.301073	0.0159305	0.0945905		FBXL8	0.500296	0.500296	0.300773	-0.281423	0.577367		FBXO43	0.499757	0.499757	0.301241	-0.159197	0.0756134		FDFT1	0.499742	0.499742	0.301254	-0.119131	0.0899063		FBXO33	0.499712	0.499712	0.301281	-0.224547	0.086182		FAM3B	0.500193	0.500193	0.300862	0.107771	0.015044		EXO1	0.499793	0.499793	0.30121	0.341878	0.0931193		FYTTD1	0.499766	0.499766	0.301233	0.198289	0.100466		FANCG	0.499812	0.499812	0.301193	0.417591	0.278984		GPA33	0.502495	0.502495	0.298868	0.0104968	0.000330546		FAP	0.49968	0.49968	0.301308	0.00127439	0.0617738
FGF6	0.500998	0.500998	0.300164	0.0213547	0.00149072		FGFR4	0.500233	0.500233	0.300828	-0.291534	0.00586565		GNB3	0.499964	0.499964	0.301061	0.0683073	0.0397052		FAM71F1	0.499949	0.499949	0.301074	0.108056	0.0586656		FAM160B2	0.503579	0.503579	0.297932	-0.161859	0.0234383		FGF2	0.500021	0.500021	0.301012	0.298263	0.150332		FAM184A	0.500675	0.500675	0.300444	0.23903	0.641798		FAM160A1	0.500108	0.500108	0.300936	0.174693	0.044247		GNAT3	0.499576	0.499576	0.301399	0.0789427	0.300702		FOXP4	0.500604	0.500604	0.300506	-0.107984	0.0206505		FSCN2	0.49995	0.49995	0.301073	-0.174708	0.162042		FBXO10	0.500296	0.500296	0.300773	0.0156696	0.0488318		FBXO47	0.499757	0.499757	0.301241	-0.0312694	0.129732		FDPS	0.499742	0.499742	0.301254	-0.0687583	0.0861921		FBXO34	0.499712	0.499712	0.301281	-0.161629	0.0341188		FAM3D	0.500193	0.500193	0.300862	0.148879	0.00709641		EXO5	0.499793	0.499793	0.30121	0.159158	0.051716		FZD1	0.499766	0.499766	0.301233	-0.137758	0.0029871		FANCM	0.499812	0.499812	0.301193	0.602785	0.473926		GPAA1	0.502495	0.502495	0.298868	0.14659	0.16311		FAR1	0.49968	0.49968	0.301308	0.396479	0.0590923
