## Supplementary material for "A Reproducibility Focused Meta-Analysis Method for Single-Cell Transcriptomic Case-Control Studies Uncovers Robust Differentially Expressed Genes": Suplementary Data File 7 (part 37 of 62)

### Sheet: SumRank_DownRegulated (continued)
SumRank Meta-Analysis DownRegulated Genes
FGF8	0.500998	0.500998	0.300164	0.114524	0.0190607		FGFRL1	0.500233	0.500233	0.300828	-0.302054	0.12824		GNB5	0.499964	0.499964	0.301061	0.139734	0.0404315		FAM71F2	0.499949	0.499949	0.301074	-0.0371416	0.119038		FAM162B	0.503579	0.503579	0.297932	-0.114132	0.0259419		FGF20	0.500021	0.500021	0.301012	0.456553	0.225953		FAM184B	0.500675	0.500675	0.300444	-0.144674	0.0117045		FAM162B	0.500108	0.500108	0.300936	0.0763263	0.0679096		GNAZ	0.499576	0.499576	0.301399	0.0698391	0.0564437		FOXP4-AS1	0.500604	0.500604	0.300506	-0.0733645	0.00361595		FSCN3	0.49995	0.49995	0.301073	0.0198074	0.0396669		FBXO11	0.500296	0.500296	0.300773	-0.0233476	0.0847949		FBXO48	0.499757	0.499757	0.301241	0.179525	0.0703863		FDXR	0.499742	0.499742	0.301254	-0.10392	0.0215694		FBXO38	0.499712	0.499712	0.301281	-0.00342146	0.0458487		FAM41C	0.500193	0.500193	0.300862	0.19646	0.0742927		EXOC1	0.499793	0.499793	0.30121	0.38016	0.0792957		FZD2	0.499766	0.499766	0.301233	-0.00480724	0.00180305		FAR1	0.499812	0.499812	0.301193	0.578763	0.409243		GPAM	0.502495	0.502495	0.298868	0.136708	0.029606		FAR2	0.49968	0.49968	0.301308	0.310124	0.0508383
FGFBP3	0.500998	0.500998	0.300164	0.452496	0.348389		FGL1	0.500233	0.500233	0.300828	-0.162937	0.259827		GNG10	0.499964	0.499964	0.301061	0.0461134	0.00164451		FAM72A	0.499949	0.499949	0.301074	0.0658973	0.0669577		FAM167B	0.503579	0.503579	0.297932	-0.207471	0.00365818		FGF23	0.500021	0.500021	0.301012	0.39387	0.167018		FAM185A	0.500675	0.500675	0.300444	0.0939442	0.438356		FAM163A	0.500108	0.500108	0.300936	0.089194	0.0289519		GNB3	0.499576	0.499576	0.301399	-0.0266869	0.0291835		FOXRED2	0.500604	0.500604	0.300506	-0.137598	0.0926188		FSD1	0.49995	0.49995	0.301073	0.00540578	0.0153136		FBXO15	0.500296	0.500296	0.300773	-0.132492	0.187285		FBXO5	0.499757	0.499757	0.301241	0.0221345	0.0171213		FECH	0.499742	0.499742	0.301254	-0.106436	0.0927892		FBXO40	0.499712	0.499712	0.301281	-0.179361	0.0204693		FAM47E	0.500193	0.500193	0.300862	0.267263	0.16808		EXOC2	0.499793	0.499793	0.30121	0.288059	0.128071		FZD3	0.499766	0.499766	0.301233	0.145802	0.113635		FAR2	0.499812	0.499812	0.301193	0.603846	0.358939		GPANK1	0.502495	0.502495	0.298868	0.102227	0.018425		FARP2	0.49968	0.49968	0.301308	0.257334	0.0562769
FGFR1OP	0.500998	0.500998	0.300164	0.165725	0.0412866		FGL2	0.500233	0.500233	0.300828	-0.0825935	0.00715999		GNG11	0.499964	0.499964	0.301061	-0.0151719	0.00410166		FAM72B	0.499949	0.499949	0.301074	0.0425113	0.127883		FAM168A	0.503579	0.503579	0.297932	-0.369021	0.0833403		FGF6	0.500021	0.500021	0.301012	0.319018	0.089357		FAM186A	0.500675	0.500675	0.300444	-0.102697	0.00322598		FAM163B	0.500108	0.500108	0.300936	-0.180906	0.0646927		GNB4	0.499576	0.499576	0.301399	0.0885327	0.0566584		FPGS	0.500604	0.500604	0.300506	-0.158322	0.024723		FSD1L	0.49995	0.49995	0.301073	0.0711317	0.0261499		FBXO16	0.500296	0.500296	0.300773	-0.0350144	0.161877		FBXO6	0.499757	0.499757	0.301241	0.0551838	0.0730134		FEM1A	0.499742	0.499742	0.301254	0.0131349	0.153631		FBXO42	0.499712	0.499712	0.301281	-0.278925	0.061287		FAM47E-STBD1	0.500193	0.500193	0.300862	0.200439	0.0752481		EXOC3	0.499793	0.499793	0.30121	0.374999	0.12773		FZD7	0.499766	0.499766	0.301233	-0.0970539	0.145118		FARP2	0.499812	0.499812	0.301193	0.416195	0.443807		GPAT2	0.502495	0.502495	0.298868	0.0104968	0.000330546		FARSA-AS1	0.49968	0.49968	0.301308	0.190362	0.0234271
FGFR2	0.500998	0.500998	0.300164	1.32073	5.0725		FHAD1	0.500233	0.500233	0.300828	0.00680154	0.146668		GNG13	0.499964	0.499964	0.301061	-0.0413437	0.00297034		FAM81B	0.499949	0.499949	0.301074	0.124495	0.00404975		FAM168B	0.503579	0.503579	0.297932	-0.253662	0.03582		FGF7	0.500021	0.500021	0.301012	0.477934	0.172146		FAM189A2	0.500675	0.500675	0.300444	-0.0424372	0.00791528		FAM167A	0.500108	0.500108	0.300936	0.0443495	0.0605635		GNG10	0.499576	0.499576	0.301399	-0.0275053	0.00700034		FPR1	0.500604	0.500604	0.300506	-0.120032	0.00989057		FSIP1	0.49995	0.49995	0.301073	0.124581	0.0969602		FBXO2	0.500296	0.500296	0.300773	0.108954	0.0687024		FBXW10	0.499757	0.499757	0.301241	0.0594287	0.0250415		FEM1B	0.499742	0.499742	0.301254	0.120484	0.300227		FBXO43	0.499712	0.499712	0.301281	-0.289833	0.146076		FAM49A	0.500193	0.500193	0.300862	0.348668	0.0750745		EXOC5	0.499793	0.499793	0.30121	0.334498	0.156698		FZD9	0.499766	0.499766	0.301233	0.234742	0.0660788		FARS2	0.499812	0.499812	0.301193	0.58229	0.470773		GPAT4	0.502495	0.502495	0.298868	0.149035	0.0985978		FARSB	0.49968	0.49968	0.301308	0.383918	0.0905089
FGFRL1	0.500998	0.500998	0.300164	0.619424	1.14634		FHDC1	0.500233	0.500233	0.300828	-0.182634	0.0082386		GNG3	0.499964	0.499964	0.301061	0.210079	0.178977		FAM83B	0.499949	0.499949	0.301074	0.0813785	0.0275356		FAM169A	0.503579	0.503579	0.297932	-0.160165	0.0125787		FGF8	0.500021	0.500021	0.301012	0.288459	0.0132163		FAM189B	0.500675	0.500675	0.300444	0.175688	0.564279		FAM167A-AS1	0.500108	0.500108	0.300936	0.009776	0.0205312		GNG11	0.499576	0.499576	0.301399	-0.149172	0.0216917		FPR2	0.500604	0.500604	0.300506	-0.152836	0.0431233		FST	0.49995	0.49995	0.301073	-0.0630819	0.0111546		FBXO24	0.500296	0.500296	0.300773	-0.181891	0.0132141		FBXW12	0.499757	0.499757	0.301241	0.0874144	0.0663883		FEM1C	0.499742	0.499742	0.301254	0.0273626	0.131914		FBXO44	0.499712	0.499712	0.301281	0.021517	0.161606		FAM53B-AS1	0.500193	0.500193	0.300862	0.3443	0.201451		EXOC6	0.499793	0.499793	0.30121	0.244734	0.0965969		G6PC3	0.499766	0.499766	0.301233	0.152624	0.10635		FARSA-AS1	0.499812	0.499812	0.301193	0.107685	0.00592003		GPC2	0.502495	0.502495	0.298868	0.0113158	0.00038414		FAS	0.49968	0.49968	0.301308	0.196438	0.149444
FGGY	0.500998	0.500998	0.300164	1.40669	5.63388		FHIT	0.500233	0.500233	0.300828	-0.191678	0.128814		GNG4	0.499964	0.499964	0.301061	0.324982	0.144493		FAM83D	0.499949	0.499949	0.301074	0.053469	0.0116258		FAM171A2	0.503579	0.503579	0.297932	-0.107017	0.000983853		FGFR1	0.500021	0.500021	0.301012	0.187884	0.0583399		FAM193A	0.500675	0.500675	0.300444	0.132093	0.495915		FAM167B	0.500108	0.500108	0.300936	-0.119849	0.0529097		GNG12	0.499576	0.499576	0.301399	0.0418957	0.0228696		FRAS1	0.500604	0.500604	0.300506	-0.114831	0.0271549		FSTL3	0.49995	0.49995	0.301073	-0.0772783	0.163673		FBXO28	0.500296	0.500296	0.300773	-0.0249661	0.0834265		FBXW8	0.499757	0.499757	0.301241	0.0231105	0.234038		FER	0.499742	0.499742	0.301254	-0.128399	0.0800186		FBXO46	0.499712	0.499712	0.301281	-0.0603926	0.0458778		FAM53C	0.500193	0.500193	0.300862	0.33446	0.114875		EXOC6B	0.499793	0.499793	0.30121	0.298958	0.125168		G6PD	0.499766	0.499766	0.301233	0.157967	0.101947		FAS	0.499812	0.499812	0.301193	0.371177	0.288652		GPC3	0.502495	0.502495	0.298868	-0.00473323	0.0334586		FASTKD1	0.49968	0.49968	0.301308	0.331861	0.0975663
FGL1	0.500998	0.500998	0.300164	0.223282	0.0158244		FHL1	0.500233	0.500233	0.300828	-0.275911	0.104105		GNG7	0.499964	0.499964	0.301061	0.0230271	0.00268926		FAM83E	0.499949	0.499949	0.301074	0.058128	0.110836		FAM171B	0.503579	0.503579	0.297932	-0.372524	0.154594		FGFR1OP	0.500021	0.500021	0.301012	0.185905	0.0626757		FAM193B	0.500675	0.500675	0.300444	-0.0335665	0.465498		FAM169B	0.500108	0.500108	0.300936	-0.125521	0.0156217		GNG12-AS1	0.499576	0.499576	0.301399	0.066817	0.353032		FREM1	0.500604	0.500604	0.300506	-0.118325	0.0445083		FSTL4	0.49995	0.49995	0.301073	0.032052	0.123256		FBXO36	0.500296	0.500296	0.300773	0.000975672	0.183683		FBXW9	0.499757	0.499757	0.301241	-0.0307637	0.22412		FER1L6-AS1	0.499742	0.499742	0.301254	-0.0548605	0.0155229		FBXO47	0.499712	0.499712	0.301281	-0.475316	0.211715		FAM66D	0.500193	0.500193	0.300862	0.252804	0.163317		EXOSC1	0.499793	0.499793	0.30121	0.269097	0.0719927		GAA	0.499766	0.499766	0.301233	0.193259	0.117054		FASN	0.499812	0.499812	0.301193	0.542001	0.383474		GPC4	0.502495	0.502495	0.298868	-0.0212316	0.0147755		FAT1	0.49968	0.49968	0.301308	0.373331	0.118386
FHIT	0.500998	0.500998	0.300164	1.34102	6.01255		FHL2	0.500233	0.500233	0.300828	-0.265682	0.0207929		GNGT1	0.499964	0.499964	0.301061	-0.00214782	0.0115499		FAM83G	0.499949	0.499949	0.301074	-0.0337728	0.0303771		FAM172A	0.503579	0.503579	0.297932	-0.705557	0.38948		FGFR2	0.500021	0.500021	0.301012	0.307339	0.142017		FAM199X	0.500675	0.500675	0.300444	0.61736	2.16294		FAM171A1	0.500108	0.500108	0.300936	0.024442	0.00489744		GNG13	0.499576	0.499576	0.301399	-0.026714	0.0013359		FREM2	0.500604	0.500604	0.300506	-0.279538	0.155707		FTCD	0.49995	0.49995	0.301073	-0.0270699	0.00209744		FBXO39	0.500296	0.500296	0.300773	-0.0129505	0.00022633		FCAR	0.499757	0.499757	0.301241	0.0626057	3.26654e-07		FER1L6-AS2	0.499742	0.499742	0.301254	-0.336521	0.176212		FBXO5	0.499712	0.499712	0.301281	-0.0874332	0.0806009		FAM71C	0.500193	0.500193	0.300862	0.099828	0.094262		EXOSC2	0.499793	0.499793	0.30121	0.289547	0.0826984		GAB3	0.499766	0.499766	0.301233	-0.031828	0.0463478		FASTK	0.499812	0.499812	0.301193	0.569546	0.396214		GPC6-AS1	0.502495	0.502495	0.298868	-0.0113911	0.0571521		FAT3	0.49968	0.49968	0.301308	0.352361	0.0367546
FHL2	0.500998	0.500998	0.300164	0.50569	0.75279		FHL3	0.500233	0.500233	0.300828	-0.18192	0.0430002		GNGT2	0.499964	0.499964	0.301061	0.0180159	0.00118194		FAM83H	0.499949	0.499949	0.301074	0.0405385	0.0433443		FAM173A	0.503579	0.503579	0.297932	-0.250692	0.177758		FGFR3	0.500021	0.500021	0.301012	0.213567	0.0717634		FAM200B	0.500675	0.500675	0.300444	0.35847	1.21266		FAM171A2	0.500108	0.500108	0.300936	-0.0751763	0.0155794		GNG2	0.499576	0.499576	0.301399	-0.117324	0.0519168		FREM2-AS1	0.500604	0.500604	0.300506	-0.0595997	0.0133237		FTCDNL1	0.49995	0.49995	0.301073	0.131298	0.0956777		FBXO41	0.500296	0.500296	0.300773	-0.0884426	0.152046		FCER1G	0.499757	0.499757	0.301241	0.172958	0.0719054		FERMT2	0.499742	0.499742	0.301254	-0.0985142	0.015447		FBXO6	0.499712	0.499712	0.301281	-0.132242	0.0328273		FAM71F2	0.500193	0.500193	0.300862	0.165753	0.0646514		EXOSC5	0.499793	0.499793	0.30121	0.427866	0.0671651		GABBR2	0.499766	0.499766	0.301233	0.231035	0.129593		FAT2	0.499812	0.499812	0.301193	0.493073	0.232083		GPC6-AS2	0.502495	0.502495	0.298868	-0.00109171	3.5755e-06		FAT4	0.49968	0.49968	0.301308	0.238739	0.0853684
FHL3	0.500998	0.500998	0.300164	0.293288	0.180174		FHOD1	0.500233	0.500233	0.300828	-0.367178	0.152678		GNL3L	0.499964	0.499964	0.301061	-0.189272	0.119391		FAM89A	0.499949	0.499949	0.301074	-0.0127534	0.155372		FAM174A	0.503579	0.503579	0.297932	-0.150551	0.0138007		FGFR4	0.500021	0.500021	0.301012	0.153063	0.314224		FAM204A	0.500675	0.500675	0.300444	0.270715	0.44844		FAM172A	0.500108	0.500108	0.300936	0.105652	0.00290139		GNG4	0.499576	0.499576	0.301399	0.0932463	0.0207635		FREM3	0.500604	0.500604	0.300506	-0.192005	0.0631453		FTO	0.49995	0.49995	0.301073	0.0430477	0.0381177		FBXO42	0.500296	0.500296	0.300773	-0.143457	0.103632		FCER2	0.499757	0.499757	0.301241	-0.433673	0.0122387		FERMT3	0.499742	0.499742	0.301254	-0.197902	0.00302975		FBXO7	0.499712	0.499712	0.301281	-0.0362867	0.080627		FAM72A	0.500193	0.500193	0.300862	0.28343	0.247002		EXOSC7	0.499793	0.499793	0.30121	0.28132	0.0765801		GABPB1	0.499766	0.499766	0.301233	0.310089	0.0934928		FAT4	0.499812	0.499812	0.301193	0.529379	0.526654		GPD1	0.502495	0.502495	0.298868	-0.127849	0.0621058		FATE1	0.49968	0.49968	0.301308	0.15473	0.0834873
FHL5	0.500998	0.500998	0.300164	0.024609	0.00262645		FHOD3	0.500233	0.500233	0.300828	-0.154672	0.0650676		GNLY	0.499964	0.499964	0.301061	-0.0929193	0.0156643		FAM95B1	0.499949	0.499949	0.301074	-0.00960439	0.00187219		FAM174B	0.503579	0.503579	0.297932	-0.435308	0.121863		FGFRL1	0.500021	0.500021	0.301012	0.288841	0.203268		FAM207A	0.500675	0.500675	0.300444	0.254455	0.255303		FAM173A	0.500108	0.500108	0.300936	0.0668912	0.0989913		GNG5	0.499576	0.499576	0.301399	-0.116218	0.0508554		FRMD3	0.500604	0.500604	0.300506	-0.205884	0.0225423		FTX	0.49995	0.49995	0.301073	0.105584	0.0349791		FBXO46	0.500296	0.500296	0.300773	0.0072489	0.155209		FCGR1A	0.499757	0.499757	0.301241	-0.39554	0.224449		FES	0.499742	0.499742	0.301254	-0.02146	0.0597997		FBXO8	0.499712	0.499712	0.301281	0.0932794	0.0504369		FAM72B	0.500193	0.500193	0.300862	0.0552525	0.000406341		EXOSC8	0.499793	0.499793	0.30121	0.295133	0.05204		GABRA3	0.499766	0.499766	0.301233	0.231287	0.102957		FATE1	0.499812	0.499812	0.301193	0.228407	0.0532046		GPD1L	0.502495	0.502495	0.298868	-0.00571577	0.124872		FAXDC2	0.49968	0.49968	0.301308	0.364804	0.202809
FHOD1	0.500998	0.500998	0.300164	0.104334	0.131485		FIG4	0.500233	0.500233	0.300828	-0.282887	0.206775		GNMT	0.499964	0.499964	0.301061	0.0182323	0.00919302		FAM98C	0.499949	0.499949	0.301074	0.0581279	0.026487		FAM177A1	0.503579	0.503579	0.297932	-0.153566	0.0195872		FGL1	0.500021	0.500021	0.301012	0.25578	0.0465748		FAM209A	0.500675	0.500675	0.300444	-0.0603002	0.0133769		FAM177B	0.500108	0.500108	0.300936	-0.156287	0.0181675		GNG7	0.499576	0.499576	0.301399	-0.0898017	0.0782666		FRMD4A	0.500604	0.500604	0.300506	-0.152568	0.0840731		FUOM	0.49995	0.49995	0.301073	0.237095	0.119929		FBXO47	0.500296	0.500296	0.300773	-0.250193	0.340345		FCGR1B	0.499757	0.499757	0.301241	-0.123673	0.00879094		FEZ2	0.499742	0.499742	0.301254	0.0805051	0.0598354		FBXW11	0.499712	0.499712	0.301281	-0.0731745	0.0874061		FAM72D	0.500193	0.500193	0.300862	-0.0301248	0.00760709		EXPH5	0.499793	0.499793	0.30121	-0.0655304	0.00467941		GABRA4	0.499766	0.499766	0.301233	0.145911	0.0824846		FAU	0.499812	0.499812	0.301193	0.57274	0.363773		GPER1	0.502495	0.502495	0.298868	-0.00930473	0.154787		FBL	0.49968	0.49968	0.301308	0.318866	0.101967
FIGNL1	0.500998	0.500998	0.300164	1.06018	2.88415		FIGN	0.500233	0.500233	0.300828	-0.207057	0.0244734		GNRH1	0.499964	0.499964	0.301061	0.0664961	0.00777617		FANCA	0.499949	0.499949	0.301074	0.0733205	0.0736251		FAM177B	0.503579	0.503579	0.297932	-0.187806	0.0389063		FGL2	0.500021	0.500021	0.301012	0.304796	0.141747		FAM20A	0.500675	0.500675	0.300444	-0.300826	0.132742		FAM178B	0.500108	0.500108	0.300936	-0.0137038	0.00511486		GNGT1	0.499576	0.499576	0.301399	-0.0124736	0.0124903		FRMD4B	0.500604	0.500604	0.300506	-0.0771571	0.0316359		FURIN	0.49995	0.49995	0.301073	0.150195	0.032701		FBXO6	0.500296	0.500296	0.300773	-0.05189	0.127104		FCGR2A	0.499757	0.499757	0.301241	-0.0265008	0.00134853		FEZF2	0.499742	0.499742	0.301254	0.0840563	0.374856		FBXW4	0.499712	0.499712	0.301281	-0.0503315	0.121966		FAM78A	0.500193	0.500193	0.300862	0.312997	0.153793		EXT2	0.499793	0.499793	0.30121	0.264429	0.108917		GABRA6	0.499766	0.499766	0.301233	0.306118	0.105666		FAXC	0.499812	0.499812	0.301193	0.57747	0.366623		GPHB5	0.502495	0.502495	0.298868	-0.0333789	0.00861363		FBLN1	0.49968	0.49968	0.301308	0.354783	0.0608874
FIGNL2	0.500998	0.500998	0.300164	0.276795	0.28128		FIP1L1	0.500233	0.500233	0.300828	-0.049634	0.010484		GNRH2	0.499964	0.499964	0.301061	0.0281823	0.00138619		FANCE	0.499949	0.499949	0.301074	-0.0419696	0.0293955		FAM182B	0.503579	0.503579	0.297932	-0.107562	0.0142465		FHDC1	0.500021	0.500021	0.301012	0.318676	0.0919873		FAM20C	0.500675	0.500675	0.300444	0.188232	0.884432		FAM181A-AS1	0.500108	0.500108	0.300936	0.159276	0.0818505		GNGT2	0.499576	0.499576	0.301399	0.0548972	0.0476378		FRMD5	0.500604	0.500604	0.300506	-0.00919708	0.0152057		FUT10	0.49995	0.49995	0.301073	0.0791378	0.0216675		FBXO9	0.500296	0.500296	0.300773	-0.0292183	0.092464		FCGR2B	0.499757	0.499757	0.301241	0.0148281	0.000439747		FGD2	0.499742	0.499742	0.301254	-0.127798	0.0499027		FBXW5	0.499712	0.499712	0.301281	-0.186297	0.0970016		FAM81A	0.500193	0.500193	0.300862	0.327731	0.129091		EXTL3-AS1	0.499793	0.499793	0.30121	0.301289	0.0426544		GABRB2	0.499766	0.499766	0.301233	0.228595	0.116653		FBLN1	0.499812	0.499812	0.301193	0.452846	0.166065		GPHN	0.502495	0.502495	0.298868	0.0554878	0.244912		FBLN2	0.49968	0.49968	0.301308	0.316581	0.00654426
FILIP1	0.500998	0.500998	0.300164	0.72952	1.04658		FIRRE	0.500233	0.500233	0.300828	0.00404005	0.0220554		GOLGA1	0.499964	0.499964	0.301061	-0.147937	0.143833		FANCG	0.499949	0.499949	0.301074	0.12256	0.0188193		FAM184A	0.503579	0.503579	0.297932	0.0696533	0.0639198		FHL1	0.500021	0.500021	0.301012	0.405274	0.127336		FAM210A	0.500675	0.500675	0.300444	-0.0206283	0.0913154		FAM181B	0.500108	0.500108	0.300936	0.060582	0.0136469		GNL2	0.499576	0.499576	0.301399	-0.0169278	0.0885843		FRMD6	0.500604	0.500604	0.300506	-0.342718	0.186749		FUT8-AS1	0.49995	0.49995	0.301073	0.143291	0.0971053		FBXW12	0.500296	0.500296	0.300773	-0.0293108	0.108207		FCGR3A	0.499757	0.499757	0.301241	-0.0654654	0.00857145		FGD5	0.499742	0.499742	0.301254	0.0180251	0.0156765		FBXW7	0.499712	0.499712	0.301281	-0.105241	0.0271838		FAM81B	0.500193	0.500193	0.300862	0.207915	0.226601		EYA3	0.499793	0.499793	0.30121	0.337352	0.170601		GABRB3	0.499766	0.499766	0.301233	0.278734	0.103719		FBN1	0.499812	0.499812	0.301193	0.551446	0.369634		GPIHBP1	0.502495	0.502495	0.298868	0.0418436	0.00525267		FBLN7	0.49968	0.49968	0.301308	0.302833	0.0753342
FILIP1L	0.500998	0.500998	0.300164	0.721329	0.933268		FITM2	0.500233	0.500233	0.300828	-0.182086	0.0959063		GOLGA2	0.499964	0.499964	0.301061	-0.0979557	0.0334194		FANCI	0.499949	0.499949	0.301074	0.0660725	0.0211596		FAM184B	0.503579	0.503579	0.297932	-0.119652	0.0100998		FHL3	0.500021	0.500021	0.301012	0.369526	0.179199		FAM214B	0.500675	0.500675	0.300444	0.296697	0.527329		FAM182B	0.500108	0.500108	0.300936	0.129604	0.0275417		GNL3L	0.499576	0.499576	0.301399	0.0646125	0.0137761		FRMD6-AS1	0.500604	0.500604	0.300506	-0.15282	0.0468684		FUT9	0.49995	0.49995	0.301073	0.113082	0.0488316		FBXW2	0.500296	0.500296	0.300773	0.0618929	0.184975		FCGRT	0.499757	0.499757	0.301241	-0.321595	0.138725		FGD6	0.499742	0.499742	0.301254	-0.118041	0.00401958		FBXW8	0.499712	0.499712	0.301281	-0.0766136	0.0618193		FAM83A	0.500193	0.500193	0.300862	0.278724	0.0454927		EYA4	0.499793	0.499793	0.30121	0.382059	0.15388		GABRD	0.499766	0.499766	0.301233	0.348142	0.12124		FBP2	0.499812	0.499812	0.301193	0.388867	0.179871		GPM6A	0.502495	0.502495	0.298868	0.161982	0.142553		FBN2	0.49968	0.49968	0.301308	0.192465	0.165148
FIP1L1	0.500998	0.500998	0.300164	0.0475211	0.253914		FIZ1	0.500233	0.500233	0.300828	-0.400002	0.424373		GOLGA6L4	0.499964	0.499964	0.301061	-0.0704832	0.0640883		FANCL	0.499949	0.499949	0.301074	0.103801	0.024206		FAM185A	0.503579	0.503579	0.297932	-0.280459	0.0431949		FHL5	0.500021	0.500021	0.301012	0.374364	0.192091		FAM217B	0.500675	0.500675	0.300444	0.582636	1.77861		FAM185A	0.500108	0.500108	0.300936	0.0227026	0.00250385		GNMT	0.499576	0.499576	0.301399	-0.0120601	0.0340262		FRMD8	0.500604	0.500604	0.300506	-0.253549	0.0662768		FUZ	0.49995	0.49995	0.301073	0.0669941	0.032735		FBXW4	0.500296	0.500296	0.300773	0.164267	0.0761565		FCHO1	0.499757	0.499757	0.301241	0.0613447	0.0102448		FGF1	0.499742	0.499742	0.301254	0.26284	0.407352		FCAR	0.499712	0.499712	0.301281	-0.0634193	0.0073216		FAM83B	0.500193	0.500193	0.300862	0.0130998	0.00701028		EYS	0.499793	0.499793	0.30121	0.276298	0.172745		GABRE	0.499766	0.499766	0.301233	-0.000307342	0.00209518		FBXL13	0.499812	0.499812	0.301193	0.482653	0.38618		GPN1	0.502495	0.502495	0.298868	-0.0927841	0.0751976		FBP2	0.49968	0.49968	0.301308	0.287277	0.0436216
FIRRE	0.500998	0.500998	0.300164	1.5125	7.23617		FJX1	0.500233	0.500233	0.300828	-0.0333204	0.0605336		GOLGA6L9	0.499964	0.499964	0.301061	0.0396758	0.00489142		FANK1	0.499949	0.499949	0.301074	0.0160076	0.0132198		FAM189A2	0.503579	0.503579	0.297932	-0.114047	0.125327		FHOD1	0.500021	0.500021	0.301012	0.17113	0.0119381		FAM219A	0.500675	0.500675	0.300444	0.289057	0.905402		FAM187B	0.500108	0.500108	0.300936	0.125541	0.00213947		GNPNAT1	0.499576	0.499576	0.301399	0.0941177	0.019632		FRMPD1	0.500604	0.500604	0.300506	-0.380872	0.0212545		FXYD2	0.49995	0.49995	0.301073	-0.237141	0.051361		FBXW5	0.500296	0.500296	0.300773	0.014807	0.0967216		FCN3	0.499757	0.499757	0.301241	-0.0387101	0.00524944		FGF10	0.499742	0.499742	0.301254	-0.47086	0.0466691		FCER2	0.499712	0.499712	0.301281	-0.197103	0.202265		FAM83C-AS1	0.500193	0.500193	0.300862	0.117735	0.158814		EZH2	0.499793	0.499793	0.30121	0.32966	0.1281		GABRG1	0.499766	0.499766	0.301233	0.305711	0.11201		FBXL15	0.499812	0.499812	0.301193	0.60017	0.317174		GPN2	0.502495	0.502495	0.298868	0.0701992	0.194488		FBRSL1	0.49968	0.49968	0.301308	0.148702	0.0446061
FITM1	0.500998	0.500998	0.300164	0.330462	0.925191		FKBP14	0.500233	0.500233	0.300828	-0.258629	0.277196		GOLGA7	0.499964	0.499964	0.301061	-0.010853	0.0280706		FAP	0.499949	0.499949	0.301074	0.0310507	0.020643		FAM189B	0.503579	0.503579	0.297932	-0.043726	0.0376278		FIG4	0.500021	0.500021	0.301012	0.304287	0.15781		FAM219B	0.500675	0.500675	0.300444	0.0546984	0.322862		FAM189A1	0.500108	0.500108	0.300936	-0.0255458	0.0405183		GNPTG	0.499576	0.499576	0.301399	0.0178707	0.0885537		FRMPD3	0.500604	0.500604	0.300506	-0.161466	0.0604165		FXYD3	0.49995	0.49995	0.301073	-0.000553927	0.0520038		FBXW7	0.500296	0.500296	0.300773	-0.040577	0.036908		FCRLB	0.499757	0.499757	0.301241	-0.154819	0.141299		FGF10-AS1	0.499742	0.499742	0.301254	-0.298174	0.0716083		FCF1	0.499712	0.499712	0.301281	0.0501088	0.0180371		FAM83D	0.500193	0.500193	0.300862	0.25016	0.121645		EZR	0.499793	0.499793	0.30121	0.198372	0.0903225		GABRG2	0.499766	0.499766	0.301233	0.233361	0.114754		FBXL16	0.499812	0.499812	0.301193	0.519096	0.410939		GPNMB	0.502495	0.502495	0.298868	-0.0253119	0.222785		FBXL14	0.49968	0.49968	0.301308	0.487913	0.2813
FITM2	0.500998	0.500998	0.300164	0.910767	1.73756		FKBP15	0.500233	0.500233	0.300828	-0.285081	0.341633		GOLGA7B	0.499964	0.499964	0.301061	-0.00724928	0.0243652		FARP1	0.499949	0.499949	0.301074	0.0605021	0.0432407		FAM192A	0.503579	0.503579	0.297932	-0.172407	0.040425		FIGLA	0.500021	0.500021	0.301012	0.220848	0.0353733		FAM220A	0.500675	0.500675	0.300444	-0.0455989	0.00391158		FAM189A2	0.500108	0.500108	0.300936	0.0522047	0.00509105		GNRH1	0.499576	0.499576	0.301399	0.0529825	0.0314754		FRMPD3-AS1	0.500604	0.500604	0.300506	-0.328155	0.338592		FXYD4	0.49995	0.49995	0.301073	0.208151	0.0399992		FCER2	0.500296	0.500296	0.300773	-0.0853011	0.0495637		FER1L6	0.499757	0.499757	0.301241	0.0607113	0.103523		FGF12-AS1	0.499742	0.499742	0.301254	0.025216	0.153332		FCGR1A	0.499712	0.499712	0.301281	-0.115683	0.00739177		FAM83E	0.500193	0.500193	0.300862	0.130935	0.0395856		F11R	0.499793	0.499793	0.30121	0.0392052	0.0593938		GABRG3-AS1	0.499766	0.499766	0.301233	0.332528	0.0402059		FBXL17	0.499812	0.499812	0.301193	0.60788	0.449783		GPR1	0.502495	0.502495	0.298868	0.0129885	0.00057424		FBXL15	0.49968	0.49968	0.301308	0.471582	0.135004
FIZ1	0.500998	0.500998	0.300164	0.781732	2.07304		FKBP3	0.500233	0.500233	0.300828	-0.0651108	0.0272039		GOLGA8H	0.499964	0.499964	0.301061	0.020145	0.000715331		FARP2	0.499949	0.499949	0.301074	-0.0181569	0.0623487		FAM193A	0.503579	0.503579	0.297932	-0.567613	0.191045		FIP1L1	0.500021	0.500021	0.301012	0.193846	0.0490309		FAM221A	0.500675	0.500675	0.300444	0.207401	0.346935		FAM193A	0.500108	0.500108	0.300936	-0.0224003	0.00656932		GNRH2	0.499576	0.499576	0.301399	0.188003	0.150824		FRMPD4	0.500604	0.500604	0.300506	-0.0935811	0.0276012		FXYD5	0.49995	0.49995	0.301073	-0.0980356	0.104277		FCGBP	0.500296	0.500296	0.300773	0.0258473	0.0118732		FER1L6-AS2	0.499757	0.499757	0.301241	-0.187942	0.437798		FGF12-AS2	0.499742	0.499742	0.301254	-0.0775615	0.0108407		FCGRT	0.499712	0.499712	0.301281	-0.100638	0.00423973		FAM83F	0.500193	0.500193	0.300862	0.0740375	0.00731217		F12	0.499793	0.499793	0.30121	0.351811	0.209471		GABRP	0.499766	0.499766	0.301233	0.0554022	0.00257208		FBXL22	0.499812	0.499812	0.301193	0.493399	0.343846		GPR107	0.502495	0.502495	0.298868	0.0963457	0.155218		FBXL17	0.49968	0.49968	0.301308	0.364735	0.0665188
FJX1	0.500998	0.500998	0.300164	0.403014	0.320967		FKBP7	0.500233	0.500233	0.300828	-0.257761	0.366759		GOLGA8K	0.499964	0.499964	0.301061	-0.0111261	0.00107355		FARS2	0.499949	0.499949	0.301074	0.0816998	0.0216354		FAM193B	0.503579	0.503579	0.297932	-0.572105	0.219278		FITM1	0.500021	0.500021	0.301012	0.194446	0.0961739		FAM222B	0.500675	0.500675	0.300444	0.239183	0.759276		FAM201A	0.500108	0.500108	0.300936	0.0670869	0.0195654		GOLGA3	0.499576	0.499576	0.301399	0.0143477	0.00916133		FRRS1	0.500604	0.500604	0.300506	-0.08981	0.0355473		FXYD6-FXYD2	0.49995	0.49995	0.301073	-0.0919781	0.0299641		FCGR2A	0.500296	0.500296	0.300773	-0.0890618	0.0138834		FERMT2	0.499757	0.499757	0.301241	0.0937487	0.0352833		FGF12-AS3	0.499742	0.499742	0.301254	-0.0256722	0.0232393		FCHO1	0.499712	0.499712	0.301281	-0.094306	0.012023		FAM83G	0.500193	0.500193	0.300862	-0.0671082	0.00543285		F2R	0.499793	0.499793	0.30121	0.353657	0.328327		GABRQ	0.499766	0.499766	0.301233	0.0108707	0.0271151		FBXL3	0.499812	0.499812	0.301193	0.590419	0.497325		GPR108	0.502495	0.502495	0.298868	0.0222682	0.0085312		FBXL2	0.49968	0.49968	0.301308	0.280464	0.0777377
FKBP10	0.500998	0.500998	0.300164	-0.0874743	0.0124691		FKBP8	0.500233	0.500233	0.300828	-0.102912	0.0137912		GOLGA8M	0.499964	0.499964	0.301061	0.0483297	0.0650208		FASN	0.499949	0.499949	0.301074	0.081487	0.00645804		FAM199X	0.503579	0.503579	0.297932	-0.184249	0.0176877		FIZ1	0.500021	0.500021	0.301012	0.415076	0.127169		FAM227B	0.500675	0.500675	0.300444	0.167276	0.183856		FAM209B	0.500108	0.500108	0.300936	0.0956214	0.0595312		GOLGA4	0.499576	0.499576	0.301399	0.0877735	0.0153475		FRYL	0.500604	0.500604	0.300506	-0.0410442	0.0204325		FYCO1	0.49995	0.49995	0.301073	-0.343628	0.00639077		FCGR2B	0.500296	0.500296	0.300773	-0.0477736	0.00816668		FERMT3	0.499757	0.499757	0.301241	-0.235511	0.135096		FGF13-AS1	0.499742	0.499742	0.301254	0.0712373	0.0136406		FCRLB	0.499712	0.499712	0.301281	-0.30861	0.14894		FAM83H	0.500193	0.500193	0.300862	0.23951	0.089513		F2RL1	0.499793	0.499793	0.30121	0.278269	0.0999616		GABRR2	0.499766	0.499766	0.301233	0.154114	0.0712934		FBXL4	0.499812	0.499812	0.301193	0.658204	0.398953		GPR12	0.502495	0.502495	0.298868	0.157703	0.119298		FBXL22	0.49968	0.49968	0.301308	0.365582	0.160806
FKBP15	0.500998	0.500998	0.300164	1.13438	4.09105		FKRP	0.500233	0.500233	0.300828	-0.070833	0.0249409		GOLGA8O	0.499964	0.499964	0.301061	0.00229947	0.0023847		FASTK	0.499949	0.499949	0.301074	-0.0208157	0.000596692		FAM200B	0.503579	0.503579	0.297932	-0.209639	0.0525285		FKBP10	0.500021	0.500021	0.301012	0.137338	0.0667798		FAM3A	0.500675	0.500675	0.300444	0.336478	0.690524		FAM20B	0.500108	0.500108	0.300936	0.10896	0.00032059		GOLGA6L10	0.499576	0.499576	0.301399	-0.244623	0.183555		FRZB	0.500604	0.500604	0.300506	-0.0401589	0.00304594		FYN	0.49995	0.49995	0.301073	0.0558888	0.04294		FCGR3A	0.500296	0.500296	0.300773	0.0290713	0.013141		FETUB	0.499757	0.499757	0.301241	0.116244	0.0148778		FGF17	0.499742	0.499742	0.301254	-0.403241	0.232707		FDFT1	0.499712	0.499712	0.301281	-0.089523	0.0396361		FAM86B1	0.500193	0.500193	0.300862	0.410215	0.107964		F2RL2	0.499793	0.499793	0.30121	0.242278	0.133425		GACAT1	0.499766	0.499766	0.301233	0.156495	0.0347079		FBXL5	0.499812	0.499812	0.301193	0.531213	0.367048		GPR132	0.502495	0.502495	0.298868	-0.191173	0.15038		FBXL5	0.49968	0.49968	0.301308	0.3324	0.0623573
FKBP1B	0.500998	0.500998	0.300164	0.369039	0.495678		FKTN	0.500233	0.500233	0.300828	-0.148755	0.129502		GOLGA8S	0.499964	0.499964	0.301061	-0.0444058	0.00587268		FAT1	0.499949	0.499949	0.301074	0.149882	0.133564		FAM204A	0.503579	0.503579	0.297932	-0.188018	0.0195821		FKBP15	0.500021	0.500021	0.301012	0.362368	0.128611		FAM3B	0.500675	0.500675	0.300444	-0.109952	0.0127439		FAM216B	0.500108	0.500108	0.300936	-0.0800037	0.0462518		GOLGA7	0.499576	0.499576	0.301399	0.157801	0.103543		FSCN2	0.500604	0.500604	0.300506	-0.0246755	0.0127914		FZD1	0.49995	0.49995	0.301073	-0.108175	0.0525493		FCGRT	0.500296	0.500296	0.300773	-0.324075	0.304322		FFAR1	0.499757	0.499757	0.301241	-0.0138385	0.000383006		FGF2	0.499742	0.499742	0.301254	0.00772252	0.079632		FDPS	0.499712	0.499712	0.301281	-0.032428	0.0278242		FAM86B2	0.500193	0.500193	0.300862	0.239591	0.156393		F3	0.499793	0.499793	0.30121	0.322291	0.101242		GACAT2	0.499766	0.499766	0.301233	0.065496	0.00885412		FBXL8	0.499812	0.499812	0.301193	0.0397274	0.0591125		GPR137	0.502495	0.502495	0.298868	-0.00936694	0.107968		FBXL7	0.49968	0.49968	0.301308	0.259851	0.083362
FKBP2	0.500998	0.500998	0.300164	0.0167627	0.193176		FLG2	0.500233	0.500233	0.300828	-0.0658925	0.0226233		GOLT1A	0.499964	0.499964	0.301061	0.0267479	0.00406659		FAT3	0.499949	0.499949	0.301074	0.0536814	0.0289323		FAM20B	0.503579	0.503579	0.297932	-0.219787	0.0486652		FKBP1B	0.500021	0.500021	0.301012	0.438589	0.193655		FAM3C	0.500675	0.500675	0.300444	0.70716	1.79554		FAM217B	0.500108	0.500108	0.300936	0.207051	0.0408255		GOLGA8H	0.499576	0.499576	0.301399	-0.247094	0.326552		FSD1L	0.500604	0.500604	0.300506	-0.133338	0.0470812		FZD2	0.49995	0.49995	0.301073	-0.0317593	0.0189629		FCHO2	0.500296	0.500296	0.300773	0.0525247	0.0450161		FFAR4	0.499757	0.499757	0.301241	-0.362222	0.234369		FGF20	0.499742	0.499742	0.301254	-0.132265	0.161722		FDXR	0.499712	0.499712	0.301281	-0.107425	0.0326585		FAM87A	0.500193	0.500193	0.300862	0.20625	0.0595809		F7	0.499793	0.499793	0.30121	0.401934	0.178637		GACAT3	0.499766	0.499766	0.301233	0.169158	0.0725329		FBXO10	0.499812	0.499812	0.301193	0.534957	0.38778		GPR139	0.502495	0.502495	0.298868	0.0164217	0.0264903		FBXL8	0.49968	0.49968	0.301308	0.289041	0.0188522
FKBP3	0.500998	0.500998	0.300164	1.1619	4.34953		FLI1	0.500233	0.500233	0.300828	-0.275397	0.103392		GORAB	0.499964	0.499964	0.301061	-0.0160868	0.0551609		FAT4	0.499949	0.499949	0.301074	-0.0706873	0.0236937		FAM20C	0.503579	0.503579	0.297932	-0.4299	0.144487		FKBP1C	0.500021	0.500021	0.301012	0.161715	0.0458278		FAM43A	0.500675	0.500675	0.300444	0.345078	0.685804		FAM219A	0.500108	0.500108	0.300936	0.0358275	0.0450884		GOLGA8K	0.499576	0.499576	0.301399	0.0255959	0.000812839		FSIP2	0.500604	0.500604	0.300506	-0.316368	0.111817		FZD3	0.49995	0.49995	0.301073	0.170968	0.0410789		FCHSD2	0.500296	0.500296	0.300773	0.0812688	0.0488365		FGD1	0.499757	0.499757	0.301241	0.150868	0.0745384		FGF22	0.499742	0.499742	0.301254	-0.0658887	0.0758894		FECH	0.499712	0.499712	0.301281	-0.167997	0.101435		FAM89A	0.500193	0.500193	0.300862	0.0400975	0.0732183		F8A1	0.499793	0.499793	0.30121	0.603695	0.874326		GAD1	0.499766	0.499766	0.301233	0.339144	0.125059		FBXO16	0.499812	0.499812	0.301193	0.455477	0.359996		GPR146	0.502495	0.502495	0.298868	-0.0550677	0.00658808		FBXO10	0.49968	0.49968	0.301308	0.266475	0.120507
FKBP4	0.500998	0.500998	0.300164	1.53452	9.34833		FLII	0.500233	0.500233	0.300828	-0.354773	0.25444		GORASP1	0.499964	0.499964	0.301061	0.0399449	0.00929413		FATE1	0.499949	0.499949	0.301074	0.164704	0.000830314		FAM210A	0.503579	0.503579	0.297932	-0.401642	0.0816775		FKBP5	0.500021	0.500021	0.301012	0.158518	0.0244494		FAM43B	0.500675	0.500675	0.300444	0.198017	0.528937		FAM219B	0.500108	0.500108	0.300936	0.167266	0.00134323		GOLGA8N	0.499576	0.499576	0.301399	-0.106456	0.0135108		FSTL1	0.500604	0.500604	0.300506	-0.0624566	0.0178132		FZD7	0.49995	0.49995	0.301073	0.0124346	0.0337107		FCN3	0.500296	0.500296	0.300773	-0.142539	0.0639393		FGD2	0.499757	0.499757	0.301241	-0.0889301	0.0521495		FGF23	0.499742	0.499742	0.301254	0.233609	0.0456243		FEM1A	0.499712	0.499712	0.301281	0.124484	0.154393		FAM89B	0.500193	0.500193	0.300862	0.375645	0.0920637		F8A3	0.499793	0.499793	0.30121	-0.285827	0.352715		GAD2	0.499766	0.499766	0.301233	0.261368	0.152768		FBXO25	0.499812	0.499812	0.301193	0.497241	0.327649		GPR149	0.502495	0.502495	0.298868	-0.0192711	0.000222786		FBXO24	0.49968	0.49968	0.301308	0.386983	0.0643746
FKBP5	0.500998	0.500998	0.300164	1.40018	8.61613		FLNA	0.500233	0.500233	0.300828	-0.680755	0.206578		GOT1	0.499964	0.499964	0.301061	0.177015	0.090501		FAXDC2	0.499949	0.499949	0.301074	0.00293592	0.0207269		FAM214A	0.503579	0.503579	0.297932	-0.634289	0.367238		FKBP7	0.500021	0.500021	0.301012	0.384992	0.267163		FAM45A	0.500675	0.500675	0.300444	0.273196	0.693369		FAM220A	0.500108	0.500108	0.300936	-0.00591789	0.0576612		GOLGA8O	0.499576	0.499576	0.301399	-0.106014	0.0274736		FSTL3	0.500604	0.500604	0.300506	-0.103905	0.0479901		FZD8	0.49995	0.49995	0.301073	-0.05007	0.0238887		FDFT1	0.500296	0.500296	0.300773	-0.0837402	0.0796398		FGD3	0.499757	0.499757	0.301241	-0.164444	0.305018		FGF5	0.499742	0.499742	0.301254	-0.201415	0.0372007		FER	0.499712	0.499712	0.301281	-0.114671	0.133808		FAM90A26	0.500193	0.500193	0.300862	0.391983	0.260824		FA2H	0.499793	0.499793	0.30121	0.331558	0.162196		GADD45G	0.499766	0.499766	0.301233	0.0720905	0.253339		FBXO3	0.499812	0.499812	0.301193	0.551613	0.364234		GPR151	0.502495	0.502495	0.298868	0	0		FBXO28	0.49968	0.49968	0.301308	0.349125	0.0998397
FKBP7	0.500998	0.500998	0.300164	0.658341	1.54558		FLNB	0.500233	0.500233	0.300828	-0.382125	0.0333864		GOT1L1	0.499964	0.499964	0.301061	-0.00514335	7.93621e-05		FBF1	0.499949	0.499949	0.301074	0.18647	0.0129875		FAM214B	0.503579	0.503579	0.297932	-0.158975	0.00412159		FKBP8	0.500021	0.500021	0.301012	0.436445	0.161955		FAM49A	0.500675	0.500675	0.300444	0.364198	1.46048		FAM222A	0.500108	0.500108	0.300936	0.0270656	0.00880291		GOLGA8S	0.499576	0.499576	0.301399	-0.061554	0.0361584		FSTL4	0.500604	0.500604	0.300506	-0.194879	0.0330247		FZR1	0.49995	0.49995	0.301073	-0.0214556	0.0079288		FDX1	0.500296	0.500296	0.300773	-0.03293	0.0783266		FGD5	0.499757	0.499757	0.301241	-0.155899	0.00412814		FGF8	0.499742	0.499742	0.301254	-0.209002	0.00728691		FER1L6	0.499712	0.499712	0.301281	-0.122455	0.0946775		FAM92B	0.500193	0.500193	0.300862	0.157827	0.000718412		FAAH	0.499793	0.499793	0.30121	0.258592	0.0840391		GADL1	0.499766	0.499766	0.301233	0.0796681	0.0195744		FBXO33	0.499812	0.499812	0.301193	0.437547	0.375465		GPR156	0.502495	0.502495	0.298868	0.283046	0.321403		FBXO3	0.49968	0.49968	0.301308	0.346486	0.0475219
FKBP9	0.500998	0.500998	0.300164	0.876063	2.2124		FLNC	0.500233	0.500233	0.300828	-0.0866147	0.00590461		GP1BA	0.499964	0.499964	0.301061	-0.0250784	0.0028838		FBL	0.499949	0.499949	0.301074	0.171219	0.0364625		FAM217B	0.503579	0.503579	0.297932	-0.1978	0.0622042		FKTN	0.500021	0.500021	0.301012	0.374283	0.148626		FAM50A	0.500675	0.500675	0.300444	0.0287186	0.469736		FAM222B	0.500108	0.500108	0.300936	0.0386058	0.0250544		GOLGB1	0.499576	0.499576	0.301399	0.0678255	0.0396822		FSTL5	0.500604	0.500604	0.300506	-0.484037	0.188902		G0S2	0.49995	0.49995	0.301073	0.0218719	0.14967		FEM1B	0.500296	0.500296	0.300773	0.0754628	0.172934		FGD6	0.499757	0.499757	0.301241	0.0969555	0.0107128		FGFR1	0.499742	0.499742	0.301254	-0.50834	0.0345631		FER1L6-AS1	0.499712	0.499712	0.301281	-0.0952311	0.198981		FAM95B1	0.500193	0.500193	0.300862	0.0554249	0.00347922		FAAH2	0.499793	0.499793	0.30121	0.215579	0.176733		GAGE10	0.499766	0.499766	0.301233	0.180301	0.12755		FBXO38	0.499812	0.499812	0.301193	0.519314	0.484639		GPR157	0.502495	0.502495	0.298868	-0.108401	0.012388		FBXO33	0.49968	0.49968	0.301308	0.346749	0.070628
FKBPL	0.500998	0.500998	0.300164	0.226467	0.0687322		FLOT1	0.500233	0.500233	0.300828	-0.170636	0.00320271		GP6	0.499964	0.499964	0.301061	0.0283901	0.00268619		FBLL1	0.499949	0.499949	0.301074	-0.0356295	0.0467553		FAM219A	0.503579	0.503579	0.297932	-0.0700041	0.164982		FLG	0.500021	0.500021	0.301012	0.111947	0.148762		FAM50B	0.500675	0.500675	0.300444	-0.0148646	0.000564515		FAM227A	0.500108	0.500108	0.300936	0.0497923	0.00237098		GOLIM4	0.499576	0.499576	0.301399	0.36363	0.452068		FTCD	0.500604	0.500604	0.300506	-0.224488	0.0955661		GAA	0.49995	0.49995	0.301073	0.0990278	0.0350347		FER1L5	0.500296	0.500296	0.300773	-0.0419156	0.142		FGF10	0.499757	0.499757	0.301241	-0.035317	0.0314309		FGFR1OP	0.499742	0.499742	0.301254	-0.0503841	0.0894995		FER1L6-AS2	0.499712	0.499712	0.301281	-0.713119	1.12175		FAM98B	0.500193	0.500193	0.300862	0.314781	0.0582932		FAAP100	0.499793	0.499793	0.30121	0.293896	0.0731813		GAL3ST1	0.499766	0.499766	0.301233	0.249773	0.001813		FBXO4	0.499812	0.499812	0.301193	0.582437	0.338976		GPR158	0.502495	0.502495	0.298868	-0.0889709	0.154918		FBXO34	0.49968	0.49968	0.301308	0.369452	0.108249
FLG	0.500998	0.500998	0.300164	0.0517395	0.0148927		FLOT2	0.500233	0.500233	0.300828	-0.340002	0.0348224		GPA33	0.499964	0.499964	0.301061	-0.0343354	0.000925344		FBLN1	0.499949	0.499949	0.301074	0.0713329	0.0171034		FAM221A	0.503579	0.503579	0.297932	-0.0677956	0.00729256		FLG-AS1	0.500021	0.500021	0.301012	0.0615707	0.233775		FAM53A	0.500675	0.500675	0.300444	-0.207911	0.000260206		FAM228A	0.500108	0.500108	0.300936	0.117172	0.0592398		GOLM1	0.499576	0.499576	0.301399	-0.000148967	0.0316733		FTCDNL1	0.500604	0.500604	0.300506	-0.0456894	0.0828533		GAB1	0.49995	0.49995	0.301073	0.0348109	0.0245368		FETUB	0.500296	0.500296	0.300773	-0.166139	0.172161		FGF10-AS1	0.499757	0.499757	0.301241	-0.163536	0.366522		FGFR1OP2	0.499742	0.499742	0.301254	-0.0848538	0.144188		FERMT3	0.499712	0.499712	0.301281	0.0289859	0.0600061		FAM9B	0.500193	0.500193	0.300862	0.144378	0.00777383		FAAP20	0.499793	0.499793	0.30121	0.376717	0.128822		GAL3ST3	0.499766	0.499766	0.301233	0.162022	0.126684		FBXO40	0.499812	0.499812	0.301193	0.522033	0.291184		GPR158-AS1	0.502495	0.502495	0.298868	-0.0408805	0.0766926		FBXO38	0.49968	0.49968	0.301308	0.329574	0.0659513
FLG-AS1	0.500998	0.500998	0.300164	1.04652	2.80568		FLRT2	0.500233	0.500233	0.300828	-0.221111	0.112702		GPAA1	0.499964	0.499964	0.301061	-0.148896	0.143352		FBLN2	0.499949	0.499949	0.301074	0.0490293	0.0559808		FAM222A-AS1	0.503579	0.503579	0.297932	-0.112423	0.00955372		FLG2	0.500021	0.500021	0.301012	0.265984	0.478887		FAM53B-AS1	0.500675	0.500675	0.300444	-0.0220596	0.0166135		FAM229A	0.500108	0.500108	0.300936	-0.105639	0.0604117		GOLT1A	0.499576	0.499576	0.301399	-0.0822577	0.14018		FTSJ1	0.500604	0.500604	0.300506	-0.0158176	0.091102		GAB2	0.49995	0.49995	0.301073	0.0816151	0.098159		FEZF2	0.500296	0.500296	0.300773	-0.155445	0.0647084		FGF11	0.499757	0.499757	0.301241	0.028458	0.00161972		FGFR2	0.499742	0.499742	0.301254	-0.0437494	0.0208096		FES	0.499712	0.499712	0.301281	-0.266677	0.0727417		FAM9C	0.500193	0.500193	0.300862	0.0239275	0.00139546		FABP1	0.499793	0.499793	0.30121	-0.104286	0.0336258		GALK1	0.499766	0.499766	0.301233	0.199724	0.0844252		FBXO44	0.499812	0.499812	0.301193	0.56187	0.48564		GPR17	0.502495	0.502495	0.298868	-0.0625423	0.00631969		FBXO39	0.49968	0.49968	0.301308	0.0801605	0.0303519
FLG2	0.500998	0.500998	0.300164	0.0260581	0.00922131		FLRT3	0.500233	0.500233	0.300828	0.111974	0.293018		GPAM	0.499964	0.499964	0.301061	0.00852639	0.0026284		FBLN5	0.499949	0.499949	0.301074	0.0248878	0.0186159		FAM222B	0.503579	0.503579	0.297932	-0.305623	0.0476964		FLI1	0.500021	0.500021	0.301012	0.174604	0.0727503		FAM53C	0.500675	0.500675	0.300444	0.109644	0.786816		FAM230C	0.500108	0.500108	0.300936	0.11336	0.00560997		GON4L	0.499576	0.499576	0.301399	0.00989516	0.0847714		FTX	0.500604	0.500604	0.300506	-0.11054	0.0305149		GAB3	0.49995	0.49995	0.301073	0.154984	0.037875		FFAR4	0.500296	0.500296	0.300773	-0.024598	0.191928		FGF12	0.499757	0.499757	0.301241	0.16991	0.0213854		FGFR3	0.499742	0.499742	0.301254	-0.348708	0.0220409		FEZ2	0.499712	0.499712	0.301281	0.0492204	0.0844591		FANCL	0.500193	0.500193	0.300862	0.326424	0.188024		FABP12	0.499793	0.499793	0.30121	0.162829	0.0594901		GALM	0.499766	0.499766	0.301233	0.359418	0.115177		FBXO46	0.499812	0.499812	0.301193	0.520604	0.406485		GPR171	0.502495	0.502495	0.298868	-0.140505	0.0235214		FBXO40	0.49968	0.49968	0.301308	0.322091	0.178251
FLNB-AS1	0.500998	0.500998	0.300164	0.103447	0.00137111		FLT1	0.500233	0.500233	0.300828	-0.138438	0.344597		GPAT2	0.499964	0.499964	0.301061	0.0115909	0.00126657		FBRS	0.499949	0.499949	0.301074	0.0487891	0.0232702		FAM227A	0.503579	0.503579	0.297932	-0.178519	0.00310879		FLII	0.500021	0.500021	0.301012	0.376552	0.155447		FAM66A	0.500675	0.500675	0.300444	0.107374	0.193234		FAM24B	0.500108	0.500108	0.300936	0.197434	0.0134252		GOPC	0.499576	0.499576	0.301399	0.0500487	0.089471		FUOM	0.500604	0.500604	0.300506	-0.23696	0.158747		GABBR1	0.49995	0.49995	0.301073	0.225695	0.0442391		FGD1	0.500296	0.500296	0.300773	0.0215952	0.169759		FGF12-AS2	0.499757	0.499757	0.301241	-0.188203	0.124918		FGFR4	0.499742	0.499742	0.301254	-0.191349	0.151978		FEZF2	0.499712	0.499712	0.301281	-0.0216764	0.0279084		FANK1	0.500193	0.500193	0.300862	0.162178	0.165478		FABP7	0.499793	0.499793	0.30121	0.439424	0.301433		GALNS	0.499766	0.499766	0.301233	0.214368	0.0691036		FBXO47	0.499812	0.499812	0.301193	0.359877	0.0900008		GPR173	0.502495	0.502495	0.298868	-0.0857553	0.259317		FBXO41	0.49968	0.49968	0.301308	0.386064	0.0456776
FLNC	0.500998	0.500998	0.300164	1.08483	3.11479		FLT3	0.500233	0.500233	0.300828	-0.079483	0.0439161		GPAT3	0.499964	0.499964	0.301061	-0.0282596	0.0159507		FBRSL1	0.499949	0.499949	0.301074	-0.0153828	0.0144319		FAM227B	0.503579	0.503579	0.297932	-0.233574	0.0422407		FLNB	0.500021	0.500021	0.301012	0.273408	0.122993		FAM66B	0.500675	0.500675	0.300444	-0.0997528	0.00526963		FAM25C	0.500108	0.500108	0.300936	0.139347	0.0113371		GORASP1	0.499576	0.499576	0.301399	0.0704094	0.0434906		FURIN	0.500604	0.500604	0.300506	-0.152317	0.0823058		GABBR2	0.49995	0.49995	0.301073	0.041864	0.0405234		FGD3	0.500296	0.500296	0.300773	-0.103345	0.212014		FGF12-AS3	0.499757	0.499757	0.301241	-0.0744104	0.106885		FGFRL1	0.499742	0.499742	0.301254	0.014384	0.0844624		FGD2	0.499712	0.499712	0.301281	-0.0117272	0.0129281		FAP	0.500193	0.500193	0.300862	0.276946	0.0542246		FADS1	0.499793	0.499793	0.30121	0.347323	0.166623		GALNT1	0.499766	0.499766	0.301233	0.243698	0.117167		FBXO6	0.499812	0.499812	0.301193	0.578394	0.330194		GPR176	0.502495	0.502495	0.298868	0.113291	0.29067		FBXO42	0.49968	0.49968	0.301308	0.297045	0.0588692
FLRT2	0.500998	0.500998	0.300164	0.739664	1.80674		FLVCR1	0.500233	0.500233	0.300828	-0.193163	0.165219		GPBP1L1	0.499964	0.499964	0.301061	-0.0842472	0.0439136		FBXL14	0.499949	0.499949	0.301074	0.0595088	0.00572626		FAM228B	0.503579	0.503579	0.297932	-0.570021	0.138933		FLNB-AS1	0.500021	0.500021	0.301012	0.351284	0.0650617		FAM66D	0.500675	0.500675	0.300444	-0.0162406	0.220621		FAM27C	0.500108	0.500108	0.300936	0.00340544	0.0330641		GOT1L1	0.499576	0.499576	0.301399	0.0124198	0.000119053		FUS	0.500604	0.500604	0.300506	-0.111517	0.083978		GABPB1-AS1	0.49995	0.49995	0.301073	0.137598	0.101499		FGD4	0.500296	0.500296	0.300773	-0.197121	0.0277708		FGF13-AS1	0.499757	0.499757	0.301241	0.0447948	0.0268554		FGGY	0.499742	0.499742	0.301254	-0.0862406	0.0334485		FGF10	0.499712	0.499712	0.301281	-0.382979	0.29466		FARP2	0.500193	0.500193	0.300862	0.189502	0.0768489		FADS2	0.499793	0.499793	0.30121	0.375577	0.171659		GALNT10	0.499766	0.499766	0.301233	0.185395	0.0783679		FBXO7	0.499812	0.499812	0.301193	0.555833	0.372522		GPR179	0.502495	0.502495	0.298868	-0.0409522	0.00133811		FBXO43	0.49968	0.49968	0.301308	0.12521	0.0587037
FLT3	0.500998	0.500998	0.300164	0.718616	1.04442		FLVCR2	0.500233	0.500233	0.300828	-0.2511	0.0555895		GPC3	0.499964	0.499964	0.301061	0.211333	0.136622		FBXL15	0.499949	0.499949	0.301074	0.14318	0.00372818		FAM229B	0.503579	0.503579	0.297932	-0.181596	0.0547514		FLRT2	0.500021	0.500021	0.301012	0.316345	0.231785		FAM71D	0.500675	0.500675	0.300444	-0.0724631	0.00339024		FAM3B	0.500108	0.500108	0.300936	0.101238	0.0331176		GP1BA	0.499576	0.499576	0.301399	-0.0198758	0.0605298		FUT11	0.500604	0.500604	0.300506	-0.373642	0.129718		GABPB2	0.49995	0.49995	0.301073	-0.0462274	0.0833056		FGD5-AS1	0.500296	0.500296	0.300773	-0.0524132	0.0311889		FGF14-AS1	0.499757	0.499757	0.301241	-0.0372522	0.199726		FGL1	0.499742	0.499742	0.301254	-0.0336978	0.031565		FGF10-AS1	0.499712	0.499712	0.301281	-0.0979329	0.0106673		FARS2	0.500193	0.500193	0.300862	0.273862	0.101743		FAH	0.499793	0.499793	0.30121	0.162004	0.0505197		GALNT11	0.499766	0.499766	0.301233	0.290429	0.169186		FBXO8	0.499812	0.499812	0.301193	0.540906	0.41405		GPR18	0.502495	0.502495	0.298868	0.0268922	0.0105688		FBXO44	0.49968	0.49968	0.301308	0.414488	0.0665329
FLT4	0.500998	0.500998	0.300164	0.0523276	0.0087943		FLYWCH1	0.500233	0.500233	0.300828	-0.32923	0.283397		GPC5-AS1	0.499964	0.499964	0.301061	-0.0135624	0.063649		FBXL17	0.499949	0.499949	0.301074	0.131109	0.0111962		FAM234A	0.503579	0.503579	0.297932	-0.137751	0.0255421		FLT1	0.500021	0.500021	0.301012	0.351197	0.11956		FAM71F2	0.500675	0.500675	0.300444	-0.0600726	0.0589911		FAM3D	0.500108	0.500108	0.300936	0.0068541	0.00689132		GPALPP1	0.499576	0.499576	0.301399	0.0708341	0.0327625		FUT2	0.500604	0.500604	0.300506	-0.181261	0.256616		GABRA3	0.49995	0.49995	0.301073	-0.139422	0.0587279		FGD6	0.500296	0.500296	0.300773	-0.140496	0.155466		FGF14-AS2	0.499757	0.499757	0.301241	-0.0660589	0.124444		FGL2	0.499742	0.499742	0.301254	-0.0948062	0.0163669		FGF12	0.499712	0.499712	0.301281	-0.104824	0.127098		FARSA-AS1	0.500193	0.500193	0.300862	0.189184	0.0497969		FALEC	0.499793	0.499793	0.30121	0.353696	0.154936		GALNT18	0.499766	0.499766	0.301233	0.3226	0.114823		FBXO9	0.499812	0.499812	0.301193	0.491321	0.366805		GPR183	0.502495	0.502495	0.298868	-0.062815	0.0300771		FBXO47	0.49968	0.49968	0.301308	0.276377	0.0648372
FLVCR1	0.500998	0.500998	0.300164	1.15201	3.69857		FMN2	0.500233	0.500233	0.300828	-0.160871	0.0689905		GPC6	0.499964	0.499964	0.301061	0.0972728	0.0545032		FBXL19	0.499949	0.499949	0.301074	-0.0185159	0.0156375		FAM234B	0.503579	0.503579	0.297932	-0.0558324	0.00261145		FLT3	0.500021	0.500021	0.301012	0.361757	0.180938		FAM72A	0.500675	0.500675	0.300444	-0.0331868	0.038519		FAM3D-AS1	0.500108	0.500108	0.300936	0.0166546	0.0197143		GPAT2	0.499576	0.499576	0.301399	0.0136812	0.0823901		FUT3	0.500604	0.500604	0.300506	-0.00780019	0.0155959		GABRA4	0.49995	0.49995	0.301073	0.151455	0.0218042		FGF10	0.500296	0.500296	0.300773	-0.0517674	0.143836		FGF17	0.499757	0.499757	0.301241	0.0256318	0.0511369		FGR	0.499742	0.499742	0.301254	-0.0926692	0.041962		FGF13	0.499712	0.499712	0.301281	-0.0616815	0.136068		FAS	0.500193	0.500193	0.300862	0.229459	0.140607		FAM107B	0.499793	0.499793	0.30121	0.360778	0.238531		GALNT3	0.499766	0.499766	0.301233	0.252147	0.176227		FBXW10	0.499812	0.499812	0.301193	0.487973	0.316991		GPR19	0.502495	0.502495	0.298868	-0.174685	0.0724735		FBXO48	0.49968	0.49968	0.301308	0.374706	0.0596187
FLYWCH1	0.500998	0.500998	0.300164	1.16996	4.17895		FMNL1	0.500233	0.500233	0.300828	-0.0613206	0.0167543		GPD1	0.499964	0.499964	0.301061	0.0890477	0.0318562		FBXL19-AS1	0.499949	0.499949	0.301074	-0.0594293	0.00621508		FAM3C	0.503579	0.503579	0.297932	-0.296151	0.111458		FLT4	0.500021	0.500021	0.301012	0.226962	0.131648		FAM72D	0.500675	0.500675	0.300444	-0.0391477	0.00765258		FAM43B	0.500108	0.500108	0.300936	0.129868	0.115373		GPATCH1	0.499576	0.499576	0.301399	0.0441278	0.0427771		FUT8-AS1	0.500604	0.500604	0.300506	-0.0759192	0.00794089		GABRA5	0.49995	0.49995	0.301073	0.0960879	0.0747237		FGF10-AS1	0.500296	0.500296	0.300773	-0.0723416	0.00390789		FGF18	0.499757	0.499757	0.301241	0.0231746	0.0255908		FHDC1	0.499742	0.499742	0.301254	-0.162715	0.12812		FGF14	0.499712	0.499712	0.301281	-0.22326	0.153358		FASN	0.500193	0.500193	0.300862	0.358678	0.0544461		FAM110C	0.499793	0.499793	0.30121	0.394306	0.540698		GALNT5	0.499766	0.499766	0.301233	-0.0134865	0.00534186		FBXW11	0.499812	0.499812	0.301193	0.528475	0.402651		GPR20	0.502495	0.502495	0.298868	0	0		FBXO5	0.49968	0.49968	0.301308	0.316528	0.105428
FMN2	0.500998	0.500998	0.300164	0.794969	1.81749		FMNL2	0.500233	0.500233	0.300828	-0.294513	0.213741		GPD1L	0.499964	0.499964	0.301061	0.110394	0.22887		FBXL20	0.499949	0.499949	0.301074	-0.00787763	0.0156158		FAM3D-AS1	0.503579	0.503579	0.297932	-0.116964	0.0124644		FLVCR1	0.500021	0.500021	0.301012	0.334258	0.104978		FAM76A	0.500675	0.500675	0.300444	0.142465	0.15906		FAM50A	0.500108	0.500108	0.300936	-0.00168185	0.0460514		GPATCH2	0.499576	0.499576	0.301399	0.0691562	0.097416		FUT9	0.500604	0.500604	0.300506	-0.0886577	0.141664		GABRB1	0.49995	0.49995	0.301073	-0.0405636	0.0426616		FGF12-AS2	0.500296	0.500296	0.300773	-0.0324336	0.0203856		FGF2	0.499757	0.499757	0.301241	-0.107238	0.12648		FHIT	0.499742	0.499742	0.301254	-0.195673	0.0861549		FGF14-AS1	0.499712	0.499712	0.301281	-0.112913	0.0180523		FAT2	0.500193	0.500193	0.300862	0.247073	0.0421097		FAM111A	0.499793	0.499793	0.30121	0.162276	0.0146412		GALNT6	0.499766	0.499766	0.301233	0.130124	0.0687061		FBXW12	0.499812	0.499812	0.301193	0.5228	0.392996		GPR22	0.502495	0.502495	0.298868	0.028096	0.0480246		FBXO6	0.49968	0.49968	0.301308	0.351059	0.118223
FMNL2	0.500998	0.500998	0.300164	1.17379	5.09217		FMO4	0.500233	0.500233	0.300828	-0.540062	0.43431		GPER1	0.499964	0.499964	0.301061	-0.0256719	0.0018326		FBXL22	0.499949	0.499949	0.301074	0.0645374	0.0691897		FAM45A	0.503579	0.503579	0.297932	-0.0742141	0.0110116		FLYWCH1	0.500021	0.500021	0.301012	0.347169	0.129147		FAM76B	0.500675	0.500675	0.300444	0.0910158	0.331484		FAM50B	0.500108	0.500108	0.300936	0.0673526	0.0115446		GPATCH4	0.499576	0.499576	0.301399	0.0845133	0.106317		FXR1	0.500604	0.500604	0.300506	-0.13819	0.151616		GABRB3	0.49995	0.49995	0.301073	0.023527	0.0682368		FGF13	0.500296	0.500296	0.300773	0.131274	0.031479		FGF20	0.499757	0.499757	0.301241	-0.0973568	0.0951745		FHL2	0.499742	0.499742	0.301254	-0.200188	0.261005		FGF14-AS2	0.499712	0.499712	0.301281	-0.127262	0.000633099		FATE1	0.500193	0.500193	0.300862	0.0319671	0.00685539		FAM117A	0.499793	0.499793	0.30121	0.168224	0.138318		GALNT9	0.499766	0.499766	0.301233	0.0195962	0.125329		FBXW5	0.499812	0.499812	0.301193	0.571941	0.306925		GPR27	0.502495	0.502495	0.298868	0.167846	0.0812028		FBXO8	0.49968	0.49968	0.301308	0.357209	0.0282011
FMNL3	0.500998	0.500998	0.300164	1.55997	6.17722		FMO5	0.500233	0.500233	0.300828	-0.168506	0.409679		GPHB5	0.499964	0.499964	0.301061	0.0292239	0.00261859		FBXL5	0.499949	0.499949	0.301074	0.115644	0.00649327		FAM47E	0.503579	0.503579	0.297932	-0.0321997	0.0012327		FMN1	0.500021	0.500021	0.301012	0.317998	0.124977		FAM81A	0.500675	0.500675	0.300444	0.34335	1.30427		FAM53A	0.500108	0.500108	0.300936	0.130795	0.014006		GPATCH8	0.499576	0.499576	0.301399	0.0486779	0.0228619		FXYD1	0.500604	0.500604	0.300506	-0.0383718	0.0012094		GABRE	0.49995	0.49995	0.301073	0.152542	0.260572		FGF14	0.500296	0.500296	0.300773	-0.107272	0.0806205		FGF22	0.499757	0.499757	0.301241	-0.121985	0.679667		FHL3	0.499742	0.499742	0.301254	0.101027	0.0577769		FGF17	0.499712	0.499712	0.301281	-0.271122	0.101426		FBLIM1	0.500193	0.500193	0.300862	0.286647	0.142589		FAM117B	0.499793	0.499793	0.30121	0.271053	0.177435		GALR1	0.499766	0.499766	0.301233	0.218792	0.065362		FBXW7	0.499812	0.499812	0.301193	0.51271	0.349721		GPR3	0.502495	0.502495	0.298868	-0.0212488	0.0309288		FBXW2	0.49968	0.49968	0.301308	0.367086	0.138727
FMO1	0.500998	0.500998	0.300164	0.136445	0.0251119		FN3K	0.500233	0.500233	0.300828	-0.127218	0.230495		GPHN	0.499964	0.499964	0.301061	0.193603	0.112338		FBXL8	0.499949	0.499949	0.301074	-0.0813017	0.248093		FAM49B	0.503579	0.503579	0.297932	-0.500568	0.130616		FMN2	0.500021	0.500021	0.301012	0.319007	0.124864		FAM81B	0.500675	0.500675	0.300444	-0.0540891	0.00893151		FAM53C	0.500108	0.500108	0.300936	0.0246398	0.00836691		GPBP1	0.499576	0.499576	0.301399	0.0468325	0.0296664		FXYD4	0.500604	0.500604	0.300506	-0.0506677	0.00770165		GABRG1	0.49995	0.49995	0.301073	0.145986	0.0993991		FGF14-AS1	0.500296	0.500296	0.300773	-0.057533	0.445078		FGF23	0.499757	0.499757	0.301241	-0.194996	0.23884		FHL5	0.499742	0.499742	0.301254	-0.785046	1.50978		FGF2	0.499712	0.499712	0.301281	-0.148242	0.0737928		FBLN1	0.500193	0.500193	0.300862	0.120492	0.0295309		FAM118A	0.499793	0.499793	0.30121	0.259166	0.174279		GALR3	0.499766	0.499766	0.301233	0.0802809	0.00337771		FCGR1A	0.499812	0.499812	0.301193	-0.119762	0.142748		GPR35	0.502495	0.502495	0.298868	-0.107309	0.0231002		FBXW5	0.49968	0.49968	0.301308	0.38569	0.0889258
FMO5	0.500998	0.500998	0.300164	1.03152	2.89114		FNBP1	0.500233	0.500233	0.300828	-0.271555	0.234607		GPI	0.499964	0.499964	0.301061	0.10934	0.115952		FBXO11	0.499949	0.499949	0.301074	0.0673952	0.0196578		FAM53C	0.503579	0.503579	0.297932	-0.0506242	0.0386148		FMNL1	0.500021	0.500021	0.301012	0.375607	0.118296		FAM83D	0.500675	0.500675	0.300444	-0.163534	0.000632166		FAM57B	0.500108	0.500108	0.300936	0.109181	0.017681		GPBP1L1	0.499576	0.499576	0.301399	0.0455986	0.0646421		FXYD6	0.500604	0.500604	0.300506	-0.329519	0.105998		GABRG2	0.49995	0.49995	0.301073	0.119881	0.0439582		FGF17	0.500296	0.500296	0.300773	-0.28746	0.044533		FGF8	0.499757	0.499757	0.301241	-0.0198314	0.0461685		FHOD1	0.499742	0.499742	0.301254	-0.180656	0.0844057		FGF20	0.499712	0.499712	0.301281	0.0193187	0.0750588		FBLN2	0.500193	0.500193	0.300862	0.381396	0.0403927		FAM118B	0.499793	0.499793	0.30121	0.296717	0.11027		GALT	0.499766	0.499766	0.301233	0.286459	0.103761		FCGR1B	0.499812	0.499812	0.301193	0.0289004	0.00711846		GPR37L1	0.502495	0.502495	0.298868	-0.0522401	0.0328651		FBXW7	0.49968	0.49968	0.301308	0.368986	0.0633819
FMOD	0.500998	0.500998	0.300164	0.00402635	0.00279139		FNBP1L	0.500233	0.500233	0.300828	-0.421648	0.339236		GPIHBP1	0.499964	0.499964	0.301061	-0.0756164	0.0337134		FBXO15	0.499949	0.499949	0.301074	-0.0254177	0.0401036		FAM57B	0.503579	0.503579	0.297932	-0.162078	0.0539478		FMNL2	0.500021	0.500021	0.301012	0.296383	0.0997406		FAM83G	0.500675	0.500675	0.300444	-0.0414993	0.0219568		FAM66B	0.500108	0.500108	0.300936	0.0907775	0.0317929		GPC2	0.499576	0.499576	0.301399	-0.153071	0.0845153		FXYD7	0.500604	0.500604	0.300506	-0.217798	0.0736658		GABRG3	0.49995	0.49995	0.301073	0.0268998	0.0901219		FGF2	0.500296	0.500296	0.300773	-0.256307	0.0287746		FGFBP3	0.499757	0.499757	0.301241	-0.0516344	0.202073		FIBP	0.499742	0.499742	0.301254	-0.0392362	0.0596729		FGF22	0.499712	0.499712	0.301281	-0.15145	0.0106787		FBLN5	0.500193	0.500193	0.300862	0.0822957	0.0972412		FAM120B	0.499793	0.499793	0.30121	0.232105	0.106402		GAN	0.499766	0.499766	0.301233	0.219093	0.0984769		FCGR2B	0.499812	0.499812	0.301193	0.00671276	0.000692539		GPR55	0.502495	0.502495	0.298868	0.0326197	0.00335901		FBXW9	0.49968	0.49968	0.301308	0.42022	0.184396
FMR1	0.500998	0.500998	0.300164	1.09931	4.15619		FNBP4	0.500233	0.500233	0.300828	-0.251283	0.340749		GPKOW	0.499964	0.499964	0.301061	0.141381	0.0605006		FBXO16	0.499949	0.499949	0.301074	0.0707236	0.0425839		FAM66B	0.503579	0.503579	0.297932	-0.188863	0.039229		FMO1	0.500021	0.500021	0.301012	0.338283	0.118741		FAM83H	0.500675	0.500675	0.300444	0.0687882	0.041124		FAM66C	0.500108	0.500108	0.300936	0.172143	0.0308		GPC4	0.499576	0.499576	0.301399	-0.176028	0.0830116		FYCO1	0.500604	0.500604	0.300506	-0.0477908	0.023627		GABRQ	0.49995	0.49995	0.301073	-0.264187	0.00983366		FGF20	0.500296	0.500296	0.300773	-0.229623	0.568547		FGFR1	0.499757	0.499757	0.301241	-0.325439	0.0797297		FIG4	0.499742	0.499742	0.301254	-0.115613	0.102508		FGF5	0.499712	0.499712	0.301281	-0.101825	0.0212933		FBN2	0.500193	0.500193	0.300862	0.105511	0.190639		FAM124A	0.499793	0.499793	0.30121	0.314197	0.0519021		GANC	0.499766	0.499766	0.301233	0.152136	0.108201		FCGR3A	0.499812	0.499812	0.301193	0.195472	0.0475858		GPR6	0.502495	0.502495	0.298868	-0.0297495	0.0451345		FCAR	0.49968	0.49968	0.301308	-0.0107338	0.0369691
FMR1NB	0.500998	0.500998	0.300164	0.212041	0.0362144		FNDC10	0.500233	0.500233	0.300828	-0.310827	0.0901255		GPN2	0.499964	0.499964	0.301061	-0.0230725	0.0721136		FBXO17	0.499949	0.499949	0.301074	-0.15633	0.117705		FAM66D	0.503579	0.503579	0.297932	-0.358446	0.048742		FMO2	0.500021	0.500021	0.301012	-0.0695102	0.0584372		FAM8A1	0.500675	0.500675	0.300444	0.386654	1.26641		FAM71D	0.500108	0.500108	0.300936	0.0448192	0.0380062		GPC5	0.499576	0.499576	0.301399	-0.0540107	0.0388691		FYN	0.500604	0.500604	0.300506	-0.0809657	0.0565614		GABRR2	0.49995	0.49995	0.301073	0.101095	0.0535454		FGF23	0.500296	0.500296	0.300773	0.078939	0.14725		FGFR3	0.499757	0.499757	0.301241	0.000844175	0.00121928		FIGN	0.499742	0.499742	0.301254	0.027147	0.0358535		FGF8	0.499712	0.499712	0.301281	0.00776616	0.113377		FBN3	0.500193	0.500193	0.300862	0.150823	0.0854911		FAM124B	0.499793	0.499793	0.30121	0.0472082	0.00958077		GAPDH	0.499766	0.499766	0.301233	0.216597	0.100918		FCHO2	0.499812	0.499812	0.301193	0.530802	0.319907		GPR61	0.502495	0.502495	0.298868	0.130883	0.305264		FCER1G	0.49968	0.49968	0.301308	0.0415869	0.0182187
FN3K	0.500998	0.500998	0.300164	1.265	4.63595		FNDC3A	0.500233	0.500233	0.300828	-0.194383	0.0916077		GPR1	0.499964	0.499964	0.301061	-0.0132473	0.00827854		FBXO2	0.499949	0.499949	0.301074	0.11331	0.00529778		FAM71F2	0.503579	0.503579	0.297932	-0.137138	0.00549866		FMO3	0.500021	0.500021	0.301012	0.166273	0.0303218		FAM90A1	0.500675	0.500675	0.300444	0.0133655	0.029524		FAM71F1	0.500108	0.500108	0.300936	0.182819	0.0455547		GPC5-AS1	0.499576	0.499576	0.301399	0.0631141	0.0585293		FYTTD1	0.500604	0.500604	0.300506	-0.0473757	0.0108438		GACAT1	0.49995	0.49995	0.301073	0.0636122	0.0688816		FGF5	0.500296	0.500296	0.300773	-0.299477	0.143743		FGFR4	0.499757	0.499757	0.301241	-0.243989	0.00511125		FILIP1	0.499742	0.499742	0.301254	-0.192233	0.247201		FGFBP3	0.499712	0.499712	0.301281	-0.177026	0.145666		FBP2	0.500193	0.500193	0.300862	0.211105	0.0299999		FAM129B	0.499793	0.499793	0.30121	0.247893	0.136649		GAPDHS	0.499766	0.499766	0.301233	0.254898	0.1243		FCHSD1	0.499812	0.499812	0.301193	0.486161	0.207155		GPR62	0.502495	0.502495	0.298868	-0.0200403	0.000803281		FCER2	0.49968	0.49968	0.301308	0.0111782	0.0145322
FN3KRP	0.500998	0.500998	0.300164	0.996073	3.1089		FNDC3B	0.500233	0.500233	0.300828	-0.073047	0.0415116		GPR132	0.499964	0.499964	0.301061	0.0453352	0.00226555		FBXO24	0.499949	0.499949	0.301074	0.0578136	0.00988526		FAM76A	0.503579	0.503579	0.297932	-0.0135053	0.00318232		FMO4	0.500021	0.500021	0.301012	0.36756	0.191652		FAM95B1	0.500675	0.500675	0.300444	-0.0955151	0.0273694		FAM71F2	0.500108	0.500108	0.300936	0.001512	0.0446941		GPC6	0.499576	0.499576	0.301399	-0.065989	0.0685659		FZD4	0.500604	0.500604	0.300506	-0.0884275	0.00632737		GACAT2	0.49995	0.49995	0.301073	0.0309773	0.0282227		FGF8	0.500296	0.500296	0.300773	-0.14277	0.0101257		FGFRL1	0.499757	0.499757	0.301241	0.209954	7.75527e-05		FILIP1L	0.499742	0.499742	0.301254	0.0110014	0.0319513		FGFR1	0.499712	0.499712	0.301281	-0.522691	0.32234		FBXL14	0.500193	0.500193	0.300862	0.389595	0.179002		FAM129C	0.499793	0.499793	0.30121	0.327041	0.0866387		GAPLINC	0.499766	0.499766	0.301233	0.142233	0.0151805		FDFT1	0.499812	0.499812	0.301193	0.459449	0.513305		GPR65	0.502495	0.502495	0.298868	0	0		FCF1	0.49968	0.49968	0.301308	0.411255	0.110226
FNBP1L	0.500998	0.500998	0.300164	0.852851	1.77167		FNDC7	0.500233	0.500233	0.300828	-0.0668792	0.180818		GPR137	0.499964	0.499964	0.301061	-0.0459009	0.0265272		FBXO25	0.499949	0.499949	0.301074	0.106933	0.00895318		FAM76B	0.503579	0.503579	0.297932	-0.0997957	0.00908417		FMOD	0.500021	0.500021	0.301012	-0.0104861	0.0750697		FAM98B	0.500675	0.500675	0.300444	0.504689	0.997821		FAM72A	0.500108	0.500108	0.300936	-0.0251383	0.0404933		GPC6-AS1	0.499576	0.499576	0.301399	-0.19123	0.410856		FZD5	0.500604	0.500604	0.300506	-0.107119	0.00850439		GACAT3	0.49995	0.49995	0.301073	-0.00514025	0.0959657		FGFBP3	0.500296	0.500296	0.300773	0.0290482	0.220399		FGGY	0.499757	0.499757	0.301241	0.074223	0.110999		FIP1L1	0.499742	0.499742	0.301254	-0.0586974	0.0385819		FGFR1OP2	0.499712	0.499712	0.301281	-0.15613	0.207385		FBXL19-AS1	0.500193	0.500193	0.300862	0.294859	0.295028		FAM136A	0.499793	0.499793	0.30121	0.373517	0.110231		GAREM2	0.499766	0.499766	0.301233	0.224143	0.0883393		FDPS	0.499812	0.499812	0.301193	0.47913	0.368435		GPR68	0.502495	0.502495	0.298868	0.0491677	0.187733		FCGR1A	0.49968	0.49968	0.301308	0.137316	0.0383521
FNDC1	0.500998	0.500998	0.300164	0.144714	0.040216		FNIP2	0.500233	0.500233	0.300828	-0.108313	0.0605619		GPR139	0.499964	0.499964	0.301061	0.0799971	0.0275078		FBXO28	0.499949	0.499949	0.301074	0.0568251	0.0245364		FAM78A	0.503579	0.503579	0.297932	-0.0936042	0.0131452		FMR1	0.500021	0.500021	0.301012	0.396085	0.12596		FAN1	0.500675	0.500675	0.300444	0.225758	0.714015		FAM72B	0.500108	0.500108	0.300936	0.113721	0.0228832		GPC6-AS2	0.499576	0.499576	0.301399	0.0725165	0.0298716		FZD7	0.500604	0.500604	0.300506	-0.168434	0.0180368		GADD45G	0.49995	0.49995	0.301073	-0.0679641	0.393876		FGFR1	0.500296	0.500296	0.300773	-0.180389	0.239961		FGL1	0.499757	0.499757	0.301241	-0.259324	0.354776		FIRRE	0.499742	0.499742	0.301254	-0.127187	0.0475134		FGFR3	0.499712	0.499712	0.301281	-0.263053	0.0250728		FBXL2	0.500193	0.500193	0.300862	0.249604	0.0831749		FAM13A-AS1	0.499793	0.499793	0.30121	0.335245	0.083411		GARNL3	0.499766	0.499766	0.301233	0.189443	0.0432809		FDX1	0.499812	0.499812	0.301193	0.494138	0.407726		GPR78	0.502495	0.502495	0.298868	-0.0633236	0.0408459		FCGR1B	0.49968	0.49968	0.301308	0.0256084	0.00466191
FNDC3A	0.500998	0.500998	0.300164	1.20961	4.80243		FNTA	0.500233	0.500233	0.300828	-0.153415	0.0547521		GPR143	0.499964	0.499964	0.301061	0.0406379	0.00184076		FBXO31	0.499949	0.499949	0.301074	0.0276997	0.0536811		FAM78B	0.503579	0.503579	0.297932	-0.0253333	0.0207235		FN3K	0.500021	0.500021	0.301012	0.361755	0.100139		FANCB	0.500675	0.500675	0.300444	-0.132528	0.0197528		FAM81B	0.500108	0.500108	0.300936	0.172197	0.061715		GPD1	0.499576	0.499576	0.301399	-0.00402308	0.0228434		FZD9	0.500604	0.500604	0.300506	-0.27604	0.098921		GAGE10	0.49995	0.49995	0.301073	-0.0326116	0.272742		FGFR1OP2	0.500296	0.500296	0.300773	0.130452	0.0200336		FGL2	0.499757	0.499757	0.301241	-0.032277	4.80309e-05		FIS1	0.499742	0.499742	0.301254	0.0116795	0.0271338		FGFR4	0.499712	0.499712	0.301281	0.0195938	0.260877		FBXL20	0.500193	0.500193	0.300862	0.272904	0.0910061		FAM13B	0.499793	0.499793	0.30121	0.307133	0.106581		GAS1RR	0.499766	0.499766	0.301233	0.237171	0.0893799		FER1L5	0.499812	0.499812	0.301193	0.538764	0.404319		GPR84	0.502495	0.502495	0.298868	0	0		FCGR2A	0.49968	0.49968	0.301308	-0.0386658	0.00536928
FNDC4	0.500998	0.500998	0.300164	0.559034	1.14561		FNTB	0.500233	0.500233	0.300828	-0.290541	0.181863		GPR146	0.499964	0.499964	0.301061	-0.0136895	0.0537184		FBXO40	0.499949	0.499949	0.301074	-0.0259548	0.0261229		FAM83D	0.503579	0.503579	0.297932	-0.0332353	0.0313158		FNDC1	0.500021	0.500021	0.301012	0.312717	0.0984531		FANCC	0.500675	0.500675	0.300444	-0.118553	0.000906434		FAM83B	0.500108	0.500108	0.300936	0.00194592	0.0202477		GPD1L	0.499576	0.499576	0.301399	0.0640026	0.0261041		G0S2	0.500604	0.500604	0.300506	-0.230788	0.12318		GAL	0.49995	0.49995	0.301073	0.167825	0.0857955		FGFR3	0.500296	0.500296	0.300773	-0.126909	0.145516		FGR	0.499757	0.499757	0.301241	-0.125422	0.107555		FITM1	0.499742	0.499742	0.301254	-0.303549	0.0660613		FGFRL1	0.499712	0.499712	0.301281	0.142465	0.140244		FBXL22	0.500193	0.500193	0.300862	0.254313	0.0419029		FAM149A	0.499793	0.499793	0.30121	0.418545	0.0915802		GAS2	0.499766	0.499766	0.301233	0.297546	0.133806		FER1L6	0.499812	0.499812	0.301193	0.180859	0.235421		GPR85	0.502495	0.502495	0.298868	-0.245658	0.0726836		FCGR2B	0.49968	0.49968	0.301308	0.0418435	0.00267373
FNDC5	0.500998	0.500998	0.300164	0.526016	0.820135		FOLH1	0.500233	0.500233	0.300828	-0.146275	0.0059625		GPR149	0.499964	0.499964	0.301061	0.440516	0.625362		FBXO41	0.499949	0.499949	0.301074	0.127908	0.00871725		FAM85B	0.503579	0.503579	0.297932	-0.453015	0.12846		FNDC3A	0.500021	0.500021	0.301012	0.265371	0.107297		FANCD2OS	0.500675	0.500675	0.300444	-0.0736407	0.00408244		FAM83D	0.500108	0.500108	0.300936	0.0898964	0.000809441		GPHB5	0.499576	0.499576	0.301399	0.03952	0.00843757		G2E3	0.500604	0.500604	0.300506	-0.0837468	0.0264747		GAL3ST1	0.49995	0.49995	0.301073	0.0510138	0.0350694		FGFR4	0.500296	0.500296	0.300773	6.98985e-06	0.0596726		FHDC1	0.499757	0.499757	0.301241	0.011696	0.00823389		FKBP10	0.499742	0.499742	0.301254	-0.0475282	0.0660068		FHL1	0.499712	0.499712	0.301281	-0.0517405	0.0453917		FBXL4	0.500193	0.500193	0.300862	0.324442	0.0402473		FAM151B	0.499793	0.499793	0.30121	0.255845	0.174172		GAS5-AS1	0.499766	0.499766	0.301233	0.0966031	0.0247977		FERMT3	0.499812	0.499812	0.301193	0.470571	0.432563		GPR87	0.502495	0.502495	0.298868	-0.0719887	0.0331501		FCGR3A	0.49968	0.49968	0.301308	-0.0197564	0.0113631
FNDC8	0.500998	0.500998	0.300164	-0.0314271	0.0041378		FOS	0.500233	0.500233	0.300828	-0.273841	0.0445237		GPR150	0.499964	0.499964	0.301061	-0.00666857	0.00888198		FBXO42	0.499949	0.499949	0.301074	-0.0338004	0.0153735		FAM89A	0.503579	0.503579	0.297932	-0.223486	0.02528		FNDC3B	0.500021	0.500021	0.301012	0.327878	0.128054		FANCE	0.500675	0.500675	0.300444	-0.0572726	0.0105337		FAM83E	0.500108	0.500108	0.300936	0.128416	0.0250181		GPHN	0.499576	0.499576	0.301399	0.0830344	0.0245205		G6PC3	0.500604	0.500604	0.300506	-0.165731	0.0106003		GAL3ST2	0.49995	0.49995	0.301073	-0.0498775	0.0470117		FGGY	0.500296	0.500296	0.300773	-0.0113262	0.207169		FHL5	0.499757	0.499757	0.301241	-0.201282	0.0486968		FKBP14	0.499742	0.499742	0.301254	-0.00749791	0.136791		FHOD1	0.499712	0.499712	0.301281	-0.392456	0.370569		FBXL8	0.500193	0.500193	0.300862	0.227938	0.0340626		FAM153A	0.499793	0.499793	0.30121	0.0415227	0.232102		GAS6	0.499766	0.499766	0.301233	0.146935	0.0831741		FETUB	0.499812	0.499812	0.301193	0.132908	0.0677299		GPRASP2	0.502495	0.502495	0.298868	-0.0690034	0.144223		FCGRT	0.49968	0.49968	0.301308	0.115316	0.0681252
FNIP2	0.500998	0.500998	0.300164	1.32691	5.98943		FOSL2	0.500233	0.500233	0.300828	-0.0713034	0.634885		GPR151	0.499964	0.499964	0.301061	0.0032179	5.22389e-05		FBXO43	0.499949	0.499949	0.301074	-0.166751	0.120336		FAM89B	0.503579	0.503579	0.297932	-0.0893226	0.00231121		FNDC7	0.500021	0.500021	0.301012	0.392402	0.0846638		FANCG	0.500675	0.500675	0.300444	-0.161862	0.035278		FAM83G	0.500108	0.500108	0.300936	-0.0436921	0.0330005		GPI	0.499576	0.499576	0.301399	-0.100981	0.0454504		GAA	0.500604	0.500604	0.300506	-0.132241	0.00399416		GAL3ST3	0.49995	0.49995	0.301073	0.205384	0.00604578		FGL2	0.500296	0.500296	0.300773	-0.00632617	0.041403		FHOD1	0.499757	0.499757	0.301241	-0.0381588	0.194904		FKBP2	0.499742	0.499742	0.301254	-0.0819114	0.0147543		FHOD3	0.499712	0.499712	0.301281	-0.271359	0.0259096		FBXO11	0.500193	0.500193	0.300862	0.269699	0.0961319		FAM153B	0.499793	0.499793	0.30121	0.281563	0.0926822		GATA1	0.499766	0.499766	0.301233	-0.000192133	0.00731309		FFAR1	0.499812	0.499812	0.301193	0.0179304	0.000387499		GPRC5A	0.502495	0.502495	0.298868	-0.0195755	0.000821204		FCHO2	0.49968	0.49968	0.301308	0.27453	0.0579195
FNTB	0.500998	0.500998	0.300164	0.867086	3.01418		FOXJ2	0.500233	0.500233	0.300828	-0.474458	0.4362		GPR157	0.499964	0.499964	0.301061	-0.0424045	0.00181874		FBXO44	0.499949	0.499949	0.301074	0.135566	0.00457076		FAM8A1	0.503579	0.503579	0.297932	-0.262306	0.0432333		FNDC8	0.500021	0.500021	0.301012	0.326477	0.194822		FANCM	0.500675	0.500675	0.300444	0.163394	0.364794		FAM83H	0.500108	0.500108	0.300936	0.0353846	0.0200695		GPIHBP1	0.499576	0.499576	0.301399	0.0869279	0.00858333		GAB1	0.500604	0.500604	0.300506	-0.29067	0.12183		GAL3ST4	0.49995	0.49995	0.301073	-0.000565018	0.0947248		FHAD1	0.500296	0.500296	0.300773	-0.00579959	0.533379		FIBCD1	0.499757	0.499757	0.301241	-0.238476	0.0541131		FKBP4	0.499742	0.499742	0.301254	-0.234234	0.0677785		FIBP	0.499712	0.499712	0.301281	0.0336486	0.107385		FBXO21	0.500193	0.500193	0.300862	0.294655	0.0506483		FAM156A	0.499793	0.499793	0.30121	0.281813	0.0795656		GATA4	0.499766	0.499766	0.301233	-0.152687	0.0627073		FFAR4	0.499812	0.499812	0.301193	0.505909	0.438969		GPRC6A	0.502495	0.502495	0.298868	-0.0965022	0.00703707		FCN3	0.49968	0.49968	0.301308	0.0773918	0.0228946
FOCAD-AS1	0.500998	0.500998	0.300164	0.0173204	0.000933283		FOXJ3	0.500233	0.500233	0.300828	-0.135552	0.0345565		GPR158-AS1	0.499964	0.499964	0.301061	0.109091	0.0127175		FBXO46	0.499949	0.499949	0.301074	0.0155243	0.0463238		FAM91A1	0.503579	0.503579	0.297932	-0.425547	0.145838		FNDC9	0.500021	0.500021	0.301012	0.112321	0.0469927		FANK1	0.500675	0.500675	0.300444	0.0463286	0.046406		FAM89A	0.500108	0.500108	0.300936	0.0957056	0.0250797		GPM6B	0.499576	0.499576	0.301399	0.0408145	0.0491696		GAB3	0.500604	0.500604	0.300506	-0.0108322	0.000563578		GALE	0.49995	0.49995	0.301073	0.118668	0.0372674		FHDC1	0.500296	0.500296	0.300773	-0.0985269	0.0414539		FIBIN	0.499757	0.499757	0.301241	0.109331	0.0138826		FKBP5	0.499742	0.499742	0.301254	-0.305331	0.283469		FIG4	0.499712	0.499712	0.301281	-0.100944	0.099107		FBXO24	0.500193	0.500193	0.300862	0.328068	0.0561418		FAM160A1	0.499793	0.499793	0.30121	0.111927	0.178797		GATA6	0.499766	0.499766	0.301233	0.0863582	0.0087397		FGD2	0.499812	0.499812	0.301193	0.209522	0.0774138		GPS2	0.502495	0.502495	0.298868	0.0679127	0.185351		FCRLB	0.49968	0.49968	0.301308	0.426072	0.0896688
FOLH1	0.500998	0.500998	0.300164	1.29621	6.04506		FOXK1	0.500233	0.500233	0.300828	-0.236112	0.0881509		GPR160	0.499964	0.499964	0.301061	-0.0168847	0.00024917		FBXO47	0.499949	0.499949	0.301074	0.00311844	0.104651		FAM98A	0.503579	0.503579	0.297932	-0.104578	0.0158407		FNIP2	0.500021	0.500021	0.301012	0.283679	0.104481		FAP	0.500675	0.500675	0.300444	-0.143448	0.15175		FAM89B	0.500108	0.500108	0.300936	0.0515117	0.031391		GPN3	0.499576	0.499576	0.301399	0.115968	0.0245554		GABARAP	0.500604	0.500604	0.300506	-0.19418	0.0606775		GALK1	0.49995	0.49995	0.301073	0.204856	0.0411789		FHL1	0.500296	0.500296	0.300773	-0.0376157	0.165236		FIBP	0.499757	0.499757	0.301241	0.122241	0.106226		FKBP6	0.499742	0.499742	0.301254	0.0162596	0.0407105		FIGN	0.499712	0.499712	0.301281	-0.196442	0.203551		FBXO25	0.500193	0.500193	0.300862	0.294175	0.0601591		FAM160A2	0.499793	0.499793	0.30121	0.357396	0.0809654		GATM	0.499766	0.499766	0.301233	0.0781495	0.0600533		FGD5	0.499812	0.499812	0.301193	0.458698	0.375317		GPSM1	0.502495	0.502495	0.298868	-0.040648	0.0344685		FDFT1	0.49968	0.49968	0.301308	0.413359	0.159159
FOLR2	0.500998	0.500998	0.300164	0.0454285	0.00278085		FOXK2	0.500233	0.500233	0.300828	-0.22459	0.179923		GPR161	0.499964	0.499964	0.301061	0.0136005	0.00370718		FBXO5	0.499949	0.499949	0.301074	0.088167	0.0138591		FAM98B	0.503579	0.503579	0.297932	-0.122035	0.0147105		FNTB	0.500021	0.500021	0.301012	0.487202	0.121947		FAR1	0.500675	0.500675	0.300444	0.110395	0.485604		FAM95B1	0.500108	0.500108	0.300936	-0.049656	0.00954592		GPR108	0.499576	0.499576	0.301399	-0.0270169	0.0106149		GABARAPL1	0.500604	0.500604	0.300506	-0.0333011	0.100616		GALK2	0.49995	0.49995	0.301073	0.115735	0.030102		FHOD1	0.500296	0.500296	0.300773	-0.263706	0.255806		FIGLA	0.499757	0.499757	0.301241	0.0901775	0.00287696		FKBP7	0.499742	0.499742	0.301254	-0.0700617	0.116803		FIGNL2	0.499712	0.499712	0.301281	-0.0257943	0.0682726		FBXO3	0.500193	0.500193	0.300862	0.293554	0.10031		FAM161B	0.499793	0.499793	0.30121	0.214904	0.0634776		GBA	0.499766	0.499766	0.301233	0.291699	0.113029		FGD5-AS1	0.499812	0.499812	0.301193	0.65001	0.460203		GPSM2	0.502495	0.502495	0.298868	0.0316264	0.0189386		FDX1	0.49968	0.49968	0.301308	0.388074	0.117106
FOLR3	0.500998	0.500998	0.300164	0.188142	0.0833053		FOXN3	0.500233	0.500233	0.300828	-0.283247	0.134734		GPR171	0.499964	0.499964	0.301061	0.067972	0.0186722		FBXO8	0.499949	0.499949	0.301074	0.145888	0.0112168		FAN1	0.503579	0.503579	0.297932	-0.156029	0.0355108		FOCAD	0.500021	0.500021	0.301012	0.341717	0.123639		FAR2	0.500675	0.500675	0.300444	0.401826	0.908101		FANCC	0.500108	0.500108	0.300936	0.0963238	0.00538823		GPR132	0.499576	0.499576	0.301399	-0.0932066	0.00549272		GABBR2	0.500604	0.500604	0.300506	-0.161066	0.0725854		GALM	0.49995	0.49995	0.301073	-0.0711102	0.017909		FHOD3	0.500296	0.500296	0.300773	-0.117103	0.130288		FIGNL2	0.499757	0.499757	0.301241	-0.0445984	0.155373		FLAD1	0.499742	0.499742	0.301254	-0.218655	0.0884506		FILIP1	0.499712	0.499712	0.301281	-0.16016	0.0381679		FBXO30	0.500193	0.500193	0.300862	0.369346	0.102145		FAM162B	0.499793	0.499793	0.30121	0.416592	0.0316952		GBF1	0.499766	0.499766	0.301233	0.262538	0.121928		FGF1	0.499812	0.499812	0.301193	0.495126	0.645985		GPSM3	0.502495	0.502495	0.298868	0.0113158	0.00038414		FDXR	0.49968	0.49968	0.301308	0.272356	0.0796073
FOS	0.500998	0.500998	0.300164	0.865814	1.13179		FOXN3-AS1	0.500233	0.500233	0.300828	-0.0903925	0.0374224		GPR176	0.499964	0.499964	0.301061	0.360839	0.380033		FBXW5	0.499949	0.499949	0.301074	0.10959	0.0128405		FANCB	0.503579	0.503579	0.297932	-0.135067	0.00598399		FOCAD-AS1	0.500021	0.500021	0.301012	0.0724774	0.0242837		FARP1	0.500675	0.500675	0.300444	0.228605	0.760116		FANCE	0.500108	0.500108	0.300936	-0.150958	0.0175002		GPR135	0.499576	0.499576	0.301399	-0.0923945	0.0332817		GABPB2	0.500604	0.500604	0.300506	-0.0420445	0.0208181		GALNS	0.49995	0.49995	0.301073	0.0442809	0.0372695		FIBCD1	0.500296	0.500296	0.300773	-0.00849274	0.0841818		FILIP1	0.499757	0.499757	0.301241	0.0955858	0.0965573		FLG	0.499742	0.499742	0.301254	-0.16142	0.0789129		FILIP1L	0.499712	0.499712	0.301281	-0.0399332	0.0377367		FBXO33	0.500193	0.500193	0.300862	0.268823	0.100497		FAM163B	0.499793	0.499793	0.30121	0.19733	0.0823557		GBP1	0.499766	0.499766	0.301233	0.0326193	0.00135186		FGF10	0.499812	0.499812	0.301193	0.323148	0.255785		GPT	0.502495	0.502495	0.298868	0.123139	0.119131		FER	0.49968	0.49968	0.301308	0.305192	0.0796277
FOSB	0.500998	0.500998	0.300164	0.215645	0.087666		FOXO1	0.500233	0.500233	0.300828	-0.0980443	0.0297982		GPR179	0.499964	0.499964	0.301061	0.053683	0.0117506		FBXW8	0.499949	0.499949	0.301074	0.063475	0.0662397		FANCI	0.503579	0.503579	0.297932	-0.172672	0.0261917		FOLH1	0.500021	0.500021	0.301012	0.294867	0.198584		FARSA	0.500675	0.500675	0.300444	0.494278	0.940525		FANK1	0.500108	0.500108	0.300936	0.0567092	0.00715153		GPR137B	0.499576	0.499576	0.301399	0.0417553	0.0156451		GABRA3	0.500604	0.500604	0.300506	-0.14544	0.0592068		GALNT1	0.49995	0.49995	0.301073	0.0844807	0.0579652		FIBIN	0.500296	0.500296	0.300773	0.0875184	0.0305042		FILIP1L	0.499757	0.499757	0.301241	-0.0218256	0.228026		FLG-AS1	0.499742	0.499742	0.301254	-0.320029	0.0947657		FIP1L1	0.499712	0.499712	0.301281	-0.188905	0.0204907		FBXO34	0.500193	0.500193	0.300862	0.304739	0.133836		FAM167A	0.499793	0.499793	0.30121	0.415038	0.180541		GBP2	0.499766	0.499766	0.301233	0.0645561	0.00805934		FGF10-AS1	0.499812	0.499812	0.301193	0.317113	0.459286		GPX2	0.502495	0.502495	0.298868	-0.0301451	0.0216351		FERMT2	0.49968	0.49968	0.301308	0.29236	0.0455025
FOSL1	0.500998	0.500998	0.300164	0.0757452	0.0360131		FOXO3	0.500233	0.500233	0.300828	-0.202501	0.0703941		GPR18	0.499964	0.499964	0.301061	0.0636027	0.0164168		FBXW9	0.499949	0.499949	0.301074	0.169635	0.0663289		FANK1	0.503579	0.503579	0.297932	-0.0996916	0.0114545		FOLR2	0.500021	0.500021	0.301012	-0.00792278	0.0203857		FARSB	0.500675	0.500675	0.300444	0.0890645	0.0567392		FAP	0.500108	0.500108	0.300936	0.00499036	0.0653575		GPR139	0.499576	0.499576	0.301399	-0.0665518	0.0668856		GABRA5	0.500604	0.500604	0.300506	-0.174839	0.286841		GALNT10	0.49995	0.49995	0.301073	0.118096	0.0559602		FIBP	0.500296	0.500296	0.300773	-0.221278	0.207556		FIP1L1	0.499757	0.499757	0.301241	-0.242636	0.140992		FLG2	0.499742	0.499742	0.301254	-0.206458	0.115045		FIRRE	0.499712	0.499712	0.301281	-0.00787605	0.0353057		FBXO38	0.500193	0.500193	0.300862	0.293911	0.117075		FAM167A-AS1	0.499793	0.499793	0.30121	0.24507	0.0776336		GBP3	0.499766	0.499766	0.301233	-0.0269221	0.0588712		FGF11	0.499812	0.499812	0.301193	0.0274137	0.0331371		GPX3	0.502495	0.502495	0.298868	0.0575626	0.0950644		FES	0.49968	0.49968	0.301308	0.251413	0.0449375
FOXA3	0.500998	0.500998	0.300164	0.111741	0.0598596		FOXO4	0.500233	0.500233	0.300828	-0.0942374	0.0625342		GPR20	0.499964	0.499964	0.301061	-0.00514335	7.93621e-05		FCER1G	0.499949	0.499949	0.301074	-0.0440861	0.00141508		FAR1	0.503579	0.503579	0.297932	-0.455642	0.1441		FOLR3	0.500021	0.500021	0.301012	0.237859	0.0936125		FASTK	0.500675	0.500675	0.300444	0.298136	0.950272		FARP1	0.500108	0.500108	0.300936	0.067316	0.0178511		GPR143	0.499576	0.499576	0.301399	-0.230193	0.0856242		GABRA6	0.500604	0.500604	0.300506	-0.00587814	0.0656953		GALNT13	0.49995	0.49995	0.301073	0.0605231	0.0472507		FIG4	0.500296	0.500296	0.300773	0.0271164	0.0865315		FIRRE	0.499757	0.499757	0.301241	0.17331	0.00081557		FLII	0.499742	0.499742	0.301254	-0.112854	0.103693		FIS1	0.499712	0.499712	0.301281	-0.0971463	0.0171194		FBXO39	0.500193	0.500193	0.300862	-0.0801824	0.0217566		FAM167B	0.499793	0.499793	0.30121	0.0976198	0.0224798		GBP4	0.499766	0.499766	0.301233	-0.0065244	0.0448897		FGF12-AS2	0.499812	0.499812	0.301193	0.153107	0.0929848		GPX7	0.502495	0.502495	0.298868	-0.0244763	0.0261963		FETUB	0.49968	0.49968	0.301308	-0.121989	0.0177399
FOXC1	0.500998	0.500998	0.300164	0.0487574	0.00179602		FOXP1	0.500233	0.500233	0.300828	-0.0702626	0.0675277		GPR22	0.499964	0.499964	0.301061	0.199741	0.0905795		FCGBP	0.499949	0.499949	0.301074	-0.0415077	0.0101484		FAR2	0.503579	0.503579	0.297932	-0.376505	0.0484831		FOPNL	0.500021	0.500021	0.301012	0.391225	0.140384		FASTKD2	0.500675	0.500675	0.300444	0.388252	0.77975		FARP2	0.500108	0.500108	0.300936	0.0148769	0.0221633		GPR149	0.499576	0.499576	0.301399	-0.332728	0.197493		GABRB1	0.500604	0.500604	0.300506	-0.127525	0.0635859		GALNT14	0.49995	0.49995	0.301073	-0.0155713	0.347643		FIGLA	0.500296	0.500296	0.300773	-0.0301617	0.00465834		FITM1	0.499757	0.499757	0.301241	0.0385681	0.00183264		FLNC	0.499742	0.499742	0.301254	0.0405721	0.0367567		FKBP15	0.499712	0.499712	0.301281	-0.0882903	0.0690454		FBXO4	0.500193	0.500193	0.300862	0.312844	0.16012		FAM168A	0.499793	0.499793	0.30121	0.269675	0.106856		GBP5	0.499766	0.499766	0.301233	-0.00269362	0.00173211		FGF13	0.499812	0.499812	0.301193	0.599796	0.420096		GPX8	0.502495	0.502495	0.298868	0.0326197	0.00335901		FFAR1	0.49968	0.49968	0.301308	0.0607683	0.014682
FOXD4	0.500998	0.500998	0.300164	0.087903	0.0581958		FOXP2	0.500233	0.500233	0.300828	-0.399364	0.214683		GPR26	0.499964	0.499964	0.301061	-0.00563033	0.0186443		FCGR1A	0.499949	0.499949	0.301074	-0.232061	0.152496		FARP1	0.503579	0.503579	0.297932	-0.407484	0.152074		FOS	0.500021	0.500021	0.301012	-1.00686	1.97572		FASTKD3	0.500675	0.500675	0.300444	0.297393	0.40783		FARS2	0.500108	0.500108	0.300936	0.110648	0.00427114		GPR151	0.499576	0.499576	0.301399	0.0229764	0.00442575		GABRB3	0.500604	0.500604	0.300506	-0.107479	0.0382135		GALNT16	0.49995	0.49995	0.301073	-0.146336	0.0397801		FIGN	0.500296	0.500296	0.300773	-0.158606	0.139415		FKBP10	0.499757	0.499757	0.301241	-0.109458	0.108128		FLRT2	0.499742	0.499742	0.301254	-0.256451	0.0945364		FKBP3	0.499712	0.499712	0.301281	-0.0647783	0.0816544		FBXO42	0.500193	0.500193	0.300862	0.226092	0.0913677		FAM169B	0.499793	0.499793	0.30121	0.0673787	0.017239		GBP7	0.499766	0.499766	0.301233	0.0741038	0.0191258		FGF13-AS1	0.499812	0.499812	0.301193	0.396613	0.344234		GRAP	0.502495	0.502495	0.298868	0	0		FGD1	0.49968	0.49968	0.301308	0.328049	0.071832
FOXD4L5	0.500998	0.500998	0.300164	0.186141	0.0302559		FOXP4	0.500233	0.500233	0.300828	-0.205594	0.00784451		GPR27	0.499964	0.499964	0.301061	0.153791	0.0256064		FCGR1B	0.499949	0.499949	0.301074	-0.108495	0.011284		FARP2	0.503579	0.503579	0.297932	-0.21124	0.0265465		FOSB	0.500021	0.500021	0.301012	-1.30204	4.96303		FAT3	0.500675	0.500675	0.300444	0.155936	0.840578		FAS	0.500108	0.500108	0.300936	0.00341168	0.0177049		GPR153	0.499576	0.499576	0.301399	0.0527291	0.0502892		GABRE	0.500604	0.500604	0.300506	-0.0617233	0.00638784		GALNT18	0.49995	0.49995	0.301073	-0.0500836	0.118004		FIGNL2	0.500296	0.500296	0.300773	-0.0472523	0.252708		FKBP15	0.499757	0.499757	0.301241	0.175856	0.0235545		FLRT3	0.499742	0.499742	0.301254	-0.085404	0.0654798		FKBP4	0.499712	0.499712	0.301281	-0.0741733	0.0240231		FBXO43	0.500193	0.500193	0.300862	0.0325215	0.00352424		FAM177B	0.499793	0.499793	0.30121	0.323438	0.345135		GC	0.499766	0.499766	0.301233	-0.0995241	0.0293111		FGF14	0.499812	0.499812	0.301193	0.549098	0.460932		GRAPL	0.502495	0.502495	0.298868	0.0320868	0.00341469		FGD2	0.49968	0.49968	0.301308	-0.00453697	0.0552244
FOXF2	0.500998	0.500998	0.300164	0.131642	0.0459144		FOXQ1	0.500233	0.500233	0.300828	-0.230356	0.00792153		GPR3	0.499964	0.499964	0.301061	0.0173358	0.0182747		FCGR2A	0.499949	0.499949	0.301074	-0.0908291	0.0829777		FARS2	0.503579	0.503579	0.297932	-0.0604299	0.192768		FOSL1	0.500021	0.500021	0.301012	-0.166921	0.847123		FAU	0.500675	0.500675	0.300444	0.427175	1.07585		FASTK	0.500108	0.500108	0.300936	-0.0252089	0.00988506		GPR156	0.499576	0.499576	0.301399	-0.0645431	0.0975294		GABRG1	0.500604	0.500604	0.300506	-0.328379	0.0130534		GALNT2	0.49995	0.49995	0.301073	0.0477708	0.0536767		FILIP1	0.500296	0.500296	0.300773	-0.0619108	0.147469		FKBP1C	0.499757	0.499757	0.301241	-0.478893	0.27607		FLVCR2	0.499742	0.499742	0.301254	-0.241273	0.105225		FLG-AS1	0.499712	0.499712	0.301281	-0.276453	0.166976		FBXO46	0.500193	0.500193	0.300862	0.17235	0.161219		FAM178B	0.499793	0.499793	0.30121	0.32383	0.0570476		GCA	0.499766	0.499766	0.301233	0.218895	0.0650796		FGF14-AS1	0.499812	0.499812	0.301193	0.454131	0.357979		GRASP	0.502495	0.502495	0.298868	-0.174465	0.00189172		FGD3	0.49968	0.49968	0.301308	0.225708	0.0131417
FOXG1	0.500998	0.500998	0.300164	0.943153	2.35351		FOXRED1	0.500233	0.500233	0.300828	-0.12459	0.0821868		GPR34	0.499964	0.499964	0.301061	0.0316122	0.0749682		FCGR2B	0.499949	0.499949	0.301074	0.0590061	0.175618		FARSA	0.503579	0.503579	0.297932	-0.102693	0.00205361		FOSL2	0.500021	0.500021	0.301012	0.227442	0.0727729		FAXDC2	0.500675	0.500675	0.300444	-0.0491989	0.207417		FAT1	0.500108	0.500108	0.300936	0.177219	0.0487755		GPR162	0.499576	0.499576	0.301399	0.0542051	0.0603591		GABRG2	0.500604	0.500604	0.300506	-0.199384	0.056691		GALNT5	0.49995	0.49995	0.301073	0.216544	0.0359513		FIP1L1	0.500296	0.500296	0.300773	-0.207161	0.0129223		FKBP6	0.499757	0.499757	0.301241	0.019064	0.0200402		FMN1	0.499742	0.499742	0.301254	-0.114019	0.00978325		FLG2	0.499712	0.499712	0.301281	-0.127082	0.0475307		FBXO47	0.500193	0.500193	0.300862	0.286501	0.151639		FAM180A	0.499793	0.499793	0.30121	0.093482	0.0122283		GCC2	0.499766	0.499766	0.301233	0.231087	0.147719		FGF17	0.499812	0.499812	0.301193	0.449822	0.640247		GRB14	0.502495	0.502495	0.298868	0.0519989	0.0912521		FGF10-AS1	0.49968	0.49968	0.301308	0.2031	0.104115
FOXH1	0.500998	0.500998	0.300164	0.121128	0.116106		FOXRED2	0.500233	0.500233	0.300828	-0.306418	0.280688		GPR35	0.499964	0.499964	0.301061	-0.0540739	0.017825		FCGR3A	0.499949	0.499949	0.301074	0.0114112	0.0963965		FARSB	0.503579	0.503579	0.297932	-0.273497	0.0282276		FOXA3	0.500021	0.500021	0.301012	0.228584	0.0533106		FBF1	0.500675	0.500675	0.300444	-0.128571	0.0092115		FAT3	0.500108	0.500108	0.300936	0.0636009	0.0127297		GPR17	0.499576	0.499576	0.301399	-0.0661909	0.00930635		GABRP	0.500604	0.500604	0.300506	-0.135817	0.0984759		GALNT7	0.49995	0.49995	0.301073	0.0930416	0.11492		FITM1	0.500296	0.500296	0.300773	0.0441665	0.0118764		FKBP9	0.499757	0.499757	0.301241	0.191227	0.0481844		FMN2	0.499742	0.499742	0.301254	-0.0834077	0.0473859		FLII	0.499712	0.499712	0.301281	-0.100226	0.0523398		FBXO5	0.500193	0.500193	0.300862	0.0604591	0.0824513		FAM181A	0.499793	0.499793	0.30121	0.199832	0.0905127		GCC2-AS1	0.499766	0.499766	0.301233	0.293503	0.258911		FGF18	0.499812	0.499812	0.301193	0.522695	0.163458		GRB7	0.502495	0.502495	0.298868	-0.012656	0.014167		FGF11	0.49968	0.49968	0.301308	0.232316	0.174932
FOXJ2	0.500998	0.500998	0.300164	0.926603	2.59545		FPGS	0.500233	0.500233	0.300828	-0.192841	0.091729		GPR37	0.499964	0.499964	0.301061	-0.0972449	0.0149598		FCGRT	0.499949	0.499949	0.301074	-0.135224	0.0954501		FAS	0.503579	0.503579	0.297932	-0.371003	0.119141		FOXC1	0.500021	0.500021	0.301012	-0.0324682	0.0274268		FBLIM1	0.500675	0.500675	0.300444	-0.107451	0.00662193		FAT4	0.500108	0.500108	0.300936	-0.108461	0.017501		GPR176	0.499576	0.499576	0.301399	-0.0187729	0.0716479		GACAT1	0.500604	0.500604	0.300506	-0.118294	0.0672021		GALNT8	0.49995	0.49995	0.301073	0.060087	0.0122844		FIZ1	0.500296	0.500296	0.300773	-0.0686052	0.0437891		FLAD1	0.499757	0.499757	0.301241	-0.224734	0.389934		FMO1	0.499742	0.499742	0.301254	-0.145203	0.0142745		FLNA	0.499712	0.499712	0.301281	-0.60219	0.292703		FBXO8	0.500193	0.500193	0.300862	0.279231	0.141536		FAM181A-AS1	0.499793	0.499793	0.30121	0.116166	0.142831		GCKR	0.499766	0.499766	0.301233	0.017428	0.0167237		FGF23	0.499812	0.499812	0.301193	0.295103	0.162477		GREM1	0.502495	0.502495	0.298868	0.108449	0.0487794		FGF12	0.49968	0.49968	0.301308	0.319043	0.0600398
FOXJ3	0.500998	0.500998	0.300164	1.24464	4.62189		FPR3	0.500233	0.500233	0.300828	0.0403196	0.0172223		GPR55	0.499964	0.499964	0.301061	-0.0666225	0.00566496		FCHO1	0.499949	0.499949	0.301074	0.0511763	0.022216		FASTKD1	0.503579	0.503579	0.297932	-0.309549	0.218419		FOXD4	0.500021	0.500021	0.301012	0.0942217	0.0145965		FBLL1	0.500675	0.500675	0.300444	0.463572	1.35501		FATE1	0.500108	0.500108	0.300936	0.122369	0.026437		GPR183	0.499576	0.499576	0.301399	-0.0941208	0.0104781		GACAT2	0.500604	0.500604	0.300506	-0.154963	0.01024		GALNT9	0.49995	0.49995	0.301073	-0.089887	0.0416651		FKBP10	0.500296	0.500296	0.300773	-0.0779813	0.0112187		FLG	0.499757	0.499757	0.301241	-0.467445	0.389468		FMO2	0.499742	0.499742	0.301254	-0.0982725	0.00805471		FLT1	0.499712	0.499712	0.301281	-0.163671	0.0234279		FBXO9	0.500193	0.500193	0.300862	0.31401	0.0901987		FAM181B	0.499793	0.499793	0.30121	0.0227962	0.098471		GCLC	0.499766	0.499766	0.301233	0.292104	0.108516		FGFR1	0.499812	0.499812	0.301193	0.193578	0.0561935		GREM2	0.502495	0.502495	0.298868	0.0905906	0.0773038		FGF12-AS2	0.49968	0.49968	0.301308	0.263757	0.0588866
FOXK1	0.500998	0.500998	0.300164	1.15222	4.78545		FRA10AC1	0.500233	0.500233	0.300828	-0.161465	0.0639193		GPR6	0.499964	0.499964	0.301061	0.0458844	0.00920502		FCHSD2	0.499949	0.499949	0.301074	0.0641877	0.0135128		FASTKD2	0.503579	0.503579	0.297932	-0.186918	0.0575129		FOXD4L5	0.500021	0.500021	0.301012	0.296465	0.0772639		FBLN1	0.500675	0.500675	0.300444	-0.0594406	0.227551		FBL	0.500108	0.500108	0.300936	0.163864	0.00399852		GPR19	0.499576	0.499576	0.301399	-0.0310165	0.0858761		GACAT3	0.500604	0.500604	0.300506	-0.0275713	0.00606395		GALNTL5	0.49995	0.49995	0.301073	0.0556901	0.0495621		FKBP14	0.500296	0.500296	0.300773	-0.0423701	0.0812126		FLG-AS1	0.499757	0.499757	0.301241	0.040123	0.145398		FMR1	0.499742	0.499742	0.301254	0.0359803	0.104433		FLT4	0.499712	0.499712	0.301281	-0.312007	0.0689763		FBXW10	0.500193	0.500193	0.300862	0.229317	0.0758244		FAM186A	0.499793	0.499793	0.30121	0.320572	0.0834942		GCM2	0.499766	0.499766	0.301233	0.292821	0.0322309		FGFR2	0.499812	0.499812	0.301193	0.403087	0.175722		GRHL1	0.502495	0.502495	0.298868	0.0272831	0.00183971		FGF12-AS3	0.49968	0.49968	0.301308	0.468969	0.1535
FOXM1	0.500998	0.500998	0.300164	0.364373	0.353295		FRAS1	0.500233	0.500233	0.300828	-0.123201	0.0034407		GPR61	0.499964	0.499964	0.301061	0.0284837	0.00348778		FCN3	0.499949	0.499949	0.301074	-0.000361371	0.148895		FAT2	0.503579	0.503579	0.297932	-0.102746	0.0125788		FOXH1	0.500021	0.500021	0.301012	0.361121	0.0900761		FBLN2	0.500675	0.500675	0.300444	-0.122965	0.0235636		FBLL1	0.500108	0.500108	0.300936	-0.1144	0.132334		GPR20	0.499576	0.499576	0.301399	0.0252296	0.00428321		GAD1	0.500604	0.500604	0.300506	0.013514	0.130753		GALNTL6	0.49995	0.49995	0.301073	-0.147677	0.107638		FKBP1B	0.500296	0.500296	0.300773	0.0208714	0.0963898		FLG2	0.499757	0.499757	0.301241	-0.169819	0.126889		FMR1NB	0.499742	0.499742	0.301254	-0.0517584	0.00225912		FLYWCH1	0.499712	0.499712	0.301281	-0.0517375	0.0150769		FBXW7	0.500193	0.500193	0.300862	0.260307	0.0745303		FAM186B	0.499793	0.499793	0.30121	0.34406	0.302377		GCN1	0.499766	0.499766	0.301233	0.25926	0.134334		FGGY	0.499812	0.499812	0.301193	0.522571	0.251298		GRHL2	0.502495	0.502495	0.298868	-0.0343735	0.0117035		FGF13-AS1	0.49968	0.49968	0.301308	0.0212528	0.0785013
FOXO1	0.500998	0.500998	0.300164	1.26188	6.11466		FRAT1	0.500233	0.500233	0.300828	-0.128969	0.00240732		GPR62	0.499964	0.499964	0.301061	0.0743032	0.00438153		FDFT1	0.499949	0.499949	0.301074	0.0128923	0.000807559		FAT4	0.503579	0.503579	0.297932	-0.560693	0.295369		FOXJ2	0.500021	0.500021	0.301012	0.38926	0.156725		FBLN5	0.500675	0.500675	0.300444	0.0338926	0.433262		FBLN2	0.500108	0.500108	0.300936	0.0174539	0.0178425		GPR26	0.499576	0.499576	0.301399	-0.118564	0.0241172		GAD2	0.500604	0.500604	0.300506	-0.486977	0.204649		GALP	0.49995	0.49995	0.301073	-0.0218252	0.203811		FKBP1C	0.500296	0.500296	0.300773	-0.224693	0.104289		FLI1	0.499757	0.499757	0.301241	-0.0643406	0.00318203		FN3K	0.499742	0.499742	0.301254	0.0201808	0.0477925		FLYWCH2	0.499712	0.499712	0.301281	0.110318	0.030465		FBXW9	0.500193	0.500193	0.300862	0.329487	0.162563		FAM187B	0.499793	0.499793	0.30121	0.22961	0.168952		GCNT3	0.499766	0.499766	0.301233	0.152163	0.0665646		FGL1	0.499812	0.499812	0.301193	0.411093	0.129129		GRHL3	0.502495	0.502495	0.298868	0	0		FGF14-AS2	0.49968	0.49968	0.301308	0.316161	0.0600626
FOXO6	0.500998	0.500998	0.300164	0.822063	1.13693		FRG1	0.500233	0.500233	0.300828	-0.136988	0.0662011		GPR63	0.499964	0.499964	0.301061	-0.0936246	0.0405419		FDX1	0.499949	0.499949	0.301074	0.104974	0.00874607		FAU	0.503579	0.503579	0.297932	-0.426777	0.362198		FOXJ3	0.500021	0.500021	0.301012	0.343216	0.116394		FBN1	0.500675	0.500675	0.300444	0.0575983	0.671208		FBLN5	0.500108	0.500108	0.300936	-0.189884	0.0489579		GPR3	0.499576	0.499576	0.301399	0.0550244	0.0369773		GADD45G	0.500604	0.500604	0.300506	-0.481561	0.121426		GALR1	0.49995	0.49995	0.301073	0.101025	0.123247		FKBP3	0.500296	0.500296	0.300773	-0.0255118	0.0157722		FLNA	0.499757	0.499757	0.301241	-0.319039	0.36957		FNBP1L	0.499742	0.499742	0.301254	-0.0901559	0.174967		FMN1	0.499712	0.499712	0.301281	-0.0692553	0.0763537		FCAR	0.500193	0.500193	0.300862	0.120784	0.00945792		FAM189A1	0.499793	0.499793	0.30121	0.224515	0.0552268		GCNT4	0.499766	0.499766	0.301233	0.0474335	0.0770156		FGL2	0.499812	0.499812	0.301193	0.411623	0.464632		GRIA3	0.502495	0.502495	0.298868	0.189759	0.102877		FGF18	0.49968	0.49968	0.301308	0.290621	0.0398238
FOXP1-AS1	0.500998	0.500998	0.300164	0.3333	0.228962		FRMD3	0.500233	0.500233	0.300828	-0.263388	0.0344039		GPR65	0.499964	0.499964	0.301061	-0.000364577	0.00024957		FECH	0.499949	0.499949	0.301074	0.0766474	0.00403457		FAXDC2	0.503579	0.503579	0.297932	-0.42536	0.145539		FOXK1	0.500021	0.500021	0.301012	0.30518	0.104707		FBN2	0.500675	0.500675	0.300444	-0.0351016	0.00595673		FBN1	0.500108	0.500108	0.300936	0.0832072	0.0163166		GPR35	0.499576	0.499576	0.301399	-0.174747	0.100958		GADL1	0.500604	0.500604	0.300506	-0.00157926	0.0472743		GALT	0.49995	0.49995	0.301073	0.109506	0.179077		FKBP4	0.500296	0.500296	0.300773	-0.186045	0.0425242		FLNB	0.499757	0.499757	0.301241	0.106898	0.0378944		FNDC1	0.499742	0.499742	0.301254	-0.109747	0.0395374		FMNL2	0.499712	0.499712	0.301281	-0.193194	0.0658549		FCER1G	0.500193	0.500193	0.300862	0.0790286	0.0116886		FAM189A2	0.499793	0.499793	0.30121	0.26703	0.134746		GCNT7	0.499766	0.499766	0.301233	0.241786	0.115781		FH	0.499812	0.499812	0.301193	0.482086	0.305994		GRID1	0.502495	0.502495	0.298868	0.180584	0.0819579		FGF2	0.49968	0.49968	0.301308	0.354206	0.0995857
FOXP2	0.500998	0.500998	0.300164	0.710447	1.1683		FRMD4A	0.500233	0.500233	0.300828	-0.10352	0.0840535		GPR68	0.499964	0.499964	0.301061	-0.0543943	0.00480932		FER1L5	0.499949	0.499949	0.301074	0.0918376	0.0546376		FBF1	0.503579	0.503579	0.297932	-0.146627	0.0259553		FOXN2	0.500021	0.500021	0.301012	0.394724	0.133997		FBN3	0.500675	0.500675	0.300444	-0.133814	0.00524873		FBRSL1	0.500108	0.500108	0.300936	-0.00628737	0.00898288		GPR37L1	0.499576	0.499576	0.301399	0.0610379	0.0535135		GAK	0.500604	0.500604	0.300506	-0.106838	0.0354798		GAMT	0.49995	0.49995	0.301073	0.0791234	0.0155632		FKBP5	0.500296	0.500296	0.300773	0.0305375	0.158736		FLNB-AS1	0.499757	0.499757	0.301241	-0.216079	0.112268		FNDC3A	0.499742	0.499742	0.301254	-0.0840976	0.0295532		FMNL3	0.499712	0.499712	0.301281	-0.249925	0.0521318		FCER2	0.500193	0.500193	0.300862	0.14794	0.0307938		FAM193B	0.499793	0.499793	0.30121	0.216758	0.108747		GCOM1	0.499766	0.499766	0.301233	-0.00225774	0.00042244		FHL2	0.499812	0.499812	0.301193	0.314602	0.157762		GRID1-AS1	0.502495	0.502495	0.298868	0.106279	0.0879599		FGF20	0.49968	0.49968	0.301308	0.226938	0.13093
FOXP4	0.500998	0.500998	0.300164	0.972208	3.1607		FRMD5	0.500233	0.500233	0.300828	-0.361463	0.0967464		GPR78	0.499964	0.499964	0.301061	-0.0310091	0.0026188		FER1L6-AS1	0.499949	0.499949	0.301074	0.169235	0.150421		FBL	0.503579	0.503579	0.297932	-0.252505	0.0166311		FOXN3-AS1	0.500021	0.500021	0.301012	-0.0705507	0.342939		FBXL13	0.500675	0.500675	0.300444	-0.0641808	0.141366		FBXL15	0.500108	0.500108	0.300936	0.146375	0.00620941		GPR39	0.499576	0.499576	0.301399	0.0518315	0.0620943		GAL3ST1	0.500604	0.500604	0.300506	-0.304099	0.0110832		GAN	0.49995	0.49995	0.301073	0.038946	0.0285105		FKBP8	0.500296	0.500296	0.300773	-0.161485	0.0164261		FLNC	0.499757	0.499757	0.301241	-0.080686	0.0152281		FNDC3B	0.499742	0.499742	0.301254	-0.0650966	0.0755876		FMO4	0.499712	0.499712	0.301281	0.0131069	0.0493718		FCGR1A	0.500193	0.500193	0.300862	0.13351	0.019007		FAM209A	0.499793	0.499793	0.30121	0.339012	0.0661263		GCSAML	0.499766	0.499766	0.301233	0.167682	0.0236483		FHL3	0.499812	0.499812	0.301193	0.50679	0.329657		GRID2	0.502495	0.502495	0.298868	-0.0518682	0.577762		FGF6	0.49968	0.49968	0.301308	0.280594	0.0983531
FOXRED1	0.500998	0.500998	0.300164	1.15944	3.17837		FRMD6	0.500233	0.500233	0.300828	-0.223384	0.0535306		GPR82	0.499964	0.499964	0.301061	0.104945	0.107123		FER1L6-AS2	0.499949	0.499949	0.301074	0.0261582	0.0918651		FBN1	0.503579	0.503579	0.297932	-0.325287	0.0949256		FOXO1	0.500021	0.500021	0.301012	0.368023	0.115368		FBXL14	0.500675	0.500675	0.300444	0.299853	1.30591		FBXL18	0.500108	0.500108	0.300936	0.0957262	0.0190053		GPR55	0.499576	0.499576	0.301399	-0.0592468	0.0096605		GAL3ST2	0.500604	0.500604	0.300506	-0.129937	0.0272391		GAPLINC	0.49995	0.49995	0.301073	0.204038	0.74278		FLAD1	0.500296	0.500296	0.300773	-0.239364	0.274799		FLRT1	0.499757	0.499757	0.301241	0.0268353	0.108158		FNDC4	0.499742	0.499742	0.301254	-0.0218226	0.0258641		FMR1	0.499712	0.499712	0.301281	0.00978302	0.247159		FCGR1B	0.500193	0.500193	0.300862	-0.0387161	0.0280076		FAM209B	0.499793	0.499793	0.30121	0.07631	0.0438315		GDA	0.499766	0.499766	0.301233	0.188548	0.116699		FHL5	0.499812	0.499812	0.301193	0.46837	0.6982		GRID2IP	0.502495	0.502495	0.298868	0.0719716	0.0155397		FGF7	0.49968	0.49968	0.301308	0.490807	0.100689
FOXRED2	0.500998	0.500998	0.300164	0.938614	2.41902		FRMD8	0.500233	0.500233	0.300828	-0.177494	0.00999277		GPR83	0.499964	0.499964	0.301061	-0.0389651	0.00155914		FERMT1	0.499949	0.499949	0.301074	0.165355	0.0581605		FBN3	0.503579	0.503579	0.297932	-0.0492786	0.00269038		FOXO3	0.500021	0.500021	0.301012	0.374403	0.142659		FBXL16	0.500675	0.500675	0.300444	0.394416	1.15285		FBXL19-AS1	0.500108	0.500108	0.300936	-0.0232359	0.00450292		GPR6	0.499576	0.499576	0.301399	0.0881428	0.0302036		GAL3ST3	0.500604	0.500604	0.300506	0.0200227	0.00982531		GAREM1	0.49995	0.49995	0.301073	0.0337674	0.0354103		FLG	0.500296	0.500296	0.300773	-0.255478	0.361572		FLT1	0.499757	0.499757	0.301241	0.167458	0.000257136		FNDC7	0.499742	0.499742	0.301254	0.0322954	0.00353821		FMR1NB	0.499712	0.499712	0.301281	-0.223206	4.52727e-05		FCGR2A	0.500193	0.500193	0.300862	0.00871951	0.0391582		FAM210A	0.499793	0.499793	0.30121	0.311488	0.140832		GDAP1	0.499766	0.499766	0.301233	0.22793	0.0965358		FHOD1	0.499812	0.499812	0.301193	0.0119454	0.0410404		GRIK1-AS1	0.502495	0.502495	0.298868	-0.0955103	0.238287		FGF8	0.49968	0.49968	0.301308	0.177145	0.0148084
FPR3	0.500998	0.500998	0.300164	0.0779591	0.0147086		FRMPD2	0.500233	0.500233	0.300828	-0.437628	0.18319		GPR84	0.499964	0.499964	0.301061	0.00223471	0.000683502		FERMT3	0.499949	0.499949	0.301074	0.00770577	0.0257807		FBRS	0.503579	0.503579	0.297932	-0.0539612	0.00121275		FOXO4	0.500021	0.500021	0.301012	0.35209	0.165451		FBXL18	0.500675	0.500675	0.300444	-0.159474	0.0147963		FBXL20	0.500108	0.500108	0.300936	-0.0139082	0.00702021		GPR62	0.499576	0.499576	0.301399	0.0191403	0.00893624		GALC	0.500604	0.500604	0.300506	-0.171499	0.0378554		GAREM2	0.49995	0.49995	0.301073	-0.0915406	0.0422065		FLG-AS1	0.500296	0.500296	0.300773	-0.0844826	0.274312		FLT3	0.499757	0.499757	0.301241	-0.151703	0.297661		FNDC8	0.499742	0.499742	0.301254	-0.0242711	0.000660911		FN3K	0.499712	0.499712	0.301281	-0.186639	0.0258668		FCGR2B	0.500193	0.500193	0.300862	0.00582598	0.00071328		FAM214A	0.499793	0.499793	0.30121	0.259453	0.110524		GDF10	0.499766	0.499766	0.301233	0.217773	0.0329604		FICD	0.499812	0.499812	0.301193	0.443564	0.247351		GRIK4	0.502495	0.502495	0.298868	-0.0578688	0.555647		FGFR1OP	0.49968	0.49968	0.301308	0.1273	0.101141
FREM2	0.500998	0.500998	0.300164	1.06233	2.57113		FRMPD4	0.500233	0.500233	0.300828	-0.321268	0.0121397		GPR85	0.499964	0.499964	0.301061	0.0435895	0.00996694		FEZF2	0.499949	0.499949	0.301074	0.0323499	0.0398089		FBRSL1	0.503579	0.503579	0.297932	-0.27463	0.0185223		FOXP1	0.500021	0.500021	0.301012	0.41432	0.285244		FBXL19	0.500675	0.500675	0.300444	-0.135062	0.110648		FBXL4	0.500108	0.500108	0.300936	0.212308	0.0102813		GPR63	0.499576	0.499576	0.301399	0.011188	0.00361975		GALM	0.500604	0.500604	0.300506	-0.209268	0.0221557		GARNL3	0.49995	0.49995	0.301073	0.0458647	0.0476948		FLNA	0.500296	0.500296	0.300773	-0.102257	0.104179		FLT4	0.499757	0.499757	0.301241	0.0792937	0.000530333		FNDC9	0.499742	0.499742	0.301254	-0.0684114	0.00412637		FNBP1	0.499712	0.499712	0.301281	-0.152395	0.075061		FCGR3A	0.500193	0.500193	0.300862	0.0129494	0.0288017		FAM216B	0.499793	0.499793	0.30121	0.0620997	0.00385648		GDF11	0.499766	0.499766	0.301233	0.361393	0.188915		FIG4	0.499812	0.499812	0.301193	0.499312	0.429088		GRIK5	0.502495	0.502495	0.298868	0.161892	0.0784902		FGFR1OP2	0.49968	0.49968	0.301308	0.404876	0.0976501
FREM2-AS1	0.500998	0.500998	0.300164	0.0556483	0.0070377		FRRS1L	0.500233	0.500233	0.300828	-0.115049	0.0495511		GPR87	0.499964	0.499964	0.301061	0.0647998	0.00650014		FFAR1	0.499949	0.499949	0.301074	0.0964604	0.048022		FBXL13	0.503579	0.503579	0.297932	-0.232261	0.0292439		FOXP2	0.500021	0.500021	0.301012	0.315713	0.0989001		FBXL3	0.500675	0.500675	0.300444	0.443464	0.798638		FBXL5	0.500108	0.500108	0.300936	0.107506	0.00016654		GPR65	0.499576	0.499576	0.301399	-0.0665344	0.00603118		GALNS	0.500604	0.500604	0.300506	-0.099166	0.054101		GAS1RR	0.49995	0.49995	0.301073	0.19371	0.0209763		FLNB-AS1	0.500296	0.500296	0.300773	-0.236651	0.292413		FLVCR2	0.499757	0.499757	0.301241	0.171335	0.0114784		FNIP2	0.499742	0.499742	0.301254	-0.162637	0.103868		FNBP1L	0.499712	0.499712	0.301281	-0.172971	0.382616		FCGRT	0.500193	0.500193	0.300862	0.19411	0.0322987		FAM220A	0.499793	0.499793	0.30121	0.227299	0.0290498		GDF6	0.499766	0.499766	0.301233	-0.077708	0.00484491		FIGLA	0.499812	0.499812	0.301193	0.0277944	0.0178774		GRIN2A	0.502495	0.502495	0.298868	0.12976	0.245499		FGFR3	0.49968	0.49968	0.301308	0.258219	0.0787927
FRG1	0.500998	0.500998	0.300164	0.998525	2.39228		FRY	0.500233	0.500233	0.300828	-0.0750466	0.0369097		GPR88	0.499964	0.499964	0.301061	-0.0535014	0.00729501		FGD2	0.499949	0.499949	0.301074	-0.0182716	0.0241222		FBXL15	0.503579	0.503579	0.297932	-0.0343518	0.00943667		FOXP3	0.500021	0.500021	0.301012	0.287538	0.0766956		FBXL5	0.500675	0.500675	0.300444	0.301814	1.18409		FBXL7	0.500108	0.500108	0.300936	0.236087	0.148695		GPR78	0.499576	0.499576	0.301399	-0.0523985	0.0526883		GALNT1	0.500604	0.500604	0.300506	-0.0416153	0.0119992		GAS2L2	0.49995	0.49995	0.301073	0.000857352	0.0330732		FLOT1	0.500296	0.500296	0.300773	-0.00647403	0.0898349		FMNL1	0.499757	0.499757	0.301241	0.0337698	0.421401		FNTB	0.499742	0.499742	0.301254	-0.0319687	0.0941991		FNBP4	0.499712	0.499712	0.301281	-0.0962583	0.0307909		FCHO2	0.500193	0.500193	0.300862	0.278878	0.0997349		FAM221B	0.499793	0.499793	0.30121	0.195843	0.051697		GDF7	0.499766	0.499766	0.301233	0.25344	0.0629819		FIGN	0.499812	0.499812	0.301193	0.541734	0.443143		GRIN2C	0.502495	0.502495	0.298868	-0.0185809	0.000863906		FGFR4	0.49968	0.49968	0.301308	0.214767	0.0704793
FRMD3	0.500998	0.500998	0.300164	1.22644	3.91141		FRY-AS1	0.500233	0.500233	0.300828	-0.149838	0.0145875		GPR89A	0.499964	0.499964	0.301061	-0.0244235	0.016897		FGD4	0.499949	0.499949	0.301074	-0.0657901	0.0163649		FBXL17	0.503579	0.503579	0.297932	-0.422401	0.118095		FOXP4	0.500021	0.500021	0.301012	0.367165	0.158866		FBXL7	0.500675	0.500675	0.300444	-0.0817629	0.334303		FBXL8	0.500108	0.500108	0.300936	0.00698075	0.107011		GPR82	0.499576	0.499576	0.301399	0.0347009	0.0991091		GALNT10	0.500604	0.500604	0.300506	-0.137767	0.0918688		GAS2L3	0.49995	0.49995	0.301073	0.0658603	0.0792152		FLRT2	0.500296	0.500296	0.300773	-0.314176	0.228381		FMNL3	0.499757	0.499757	0.301241	-0.270645	0.0430872		FOCAD	0.499742	0.499742	0.301254	-0.0627028	0.0682352		FNDC1	0.499712	0.499712	0.301281	-0.0693577	0.000813545		FCHSD1	0.500193	0.500193	0.300862	0.140233	0.0413762		FAM222A	0.499793	0.499793	0.30121	0.326699	0.156154		GDF9	0.499766	0.499766	0.301233	0.0874607	0.0133664		FILIP1L	0.499812	0.499812	0.301193	0.533436	0.343936		GRIN3A	0.502495	0.502495	0.298868	0.244729	0.172025		FGFRL1	0.49968	0.49968	0.301308	0.348567	0.167163
FRMD4A	0.500998	0.500998	0.300164	0.911951	2.12517		FRYL	0.500233	0.500233	0.300828	-0.176583	0.146929		GPRASP1	0.499964	0.499964	0.301061	-0.0879466	0.00584533		FGD5	0.499949	0.499949	0.301074	0.0498076	0.0159141		FBXL20	0.503579	0.503579	0.297932	-0.532367	0.174515		FOXP4-AS1	0.500021	0.500021	0.301012	0.373035	0.253221		FBXO10	0.500675	0.500675	0.300444	-0.139749	0.0177396		FBXO15	0.500108	0.500108	0.300936	-0.00913374	0.0125965		GPR87	0.499576	0.499576	0.301399	-0.149315	0.149014		GALNT12	0.500604	0.500604	0.300506	-0.176148	0.204368		GAS5-AS1	0.49995	0.49995	0.301073	0.148474	0.0306493		FLT3	0.500296	0.500296	0.300773	-0.136031	0.340068		FMO1	0.499757	0.499757	0.301241	-0.172658	0.0408085		FOCAD-AS1	0.499742	0.499742	0.301254	-0.237581	0.0486821		FNDC3A	0.499712	0.499712	0.301281	-0.0956801	0.0321304		FCHSD2	0.500193	0.500193	0.300862	0.272197	0.0465385		FAM229A	0.499793	0.499793	0.30121	0.0384971	0.0813322		GDI1	0.499766	0.499766	0.301233	0.0910597	0.0970063		FIP1L1	0.499812	0.499812	0.301193	0.0941552	0.102886		GRINA	0.502495	0.502495	0.298868	0.0988739	0.352349		FGL1	0.49968	0.49968	0.301308	0.0965406	0.0293543
FRMD4B	0.500998	0.500998	0.300164	1.22719	5.26483		FRZB	0.500233	0.500233	0.300828	-0.300242	0.0921085		GPRASP2	0.499964	0.499964	0.301061	-0.0515369	0.00834538		FGD5-AS1	0.499949	0.499949	0.301074	0.221608	0.0110434		FBXL3	0.503579	0.503579	0.297932	-0.160379	0.0501183		FOXQ1	0.500021	0.500021	0.301012	0.418266	0.426611		FBXO11	0.500675	0.500675	0.300444	0.392848	0.797257		FBXO16	0.500108	0.500108	0.300936	0.0726521	0.0274816		GPR88	0.499576	0.499576	0.301399	-0.0232453	0.0455162		GALNT13	0.500604	0.500604	0.300506	-0.265414	0.0452479		GAS6	0.49995	0.49995	0.301073	0.0226905	0.048406		FLT4	0.500296	0.500296	0.300773	-0.0670852	0.000162709		FMO2	0.499757	0.499757	0.301241	-0.104935	0.0144621		FOLH1	0.499742	0.499742	0.301254	0.0872799	0.0131768		FNDC3B	0.499712	0.499712	0.301281	-0.115233	0.119983		FCN3	0.500193	0.500193	0.300862	0.0965919	0.0148212		FAM229B	0.499793	0.499793	0.30121	0.393681	0.0950155		GDNF	0.499766	0.499766	0.301233	0.0802584	0.0196363		FIRRE	0.499812	0.499812	0.301193	0.220043	0.137311		GRIP1	0.502495	0.502495	0.298868	0.175253	0.25197		FGL2	0.49968	0.49968	0.301308	0.135143	0.0483672
FRMD5	0.500998	0.500998	0.300164	1.30594	6.25952		FSCN1	0.500233	0.500233	0.300828	-0.0910397	0.0279034		GPRC5A	0.499964	0.499964	0.301061	0.0114739	0.000461744		FGF10	0.499949	0.499949	0.301074	-0.260682	0.0677256		FBXL4	0.503579	0.503579	0.297932	-0.566446	0.154613		FOXR1	0.500021	0.500021	0.301012	0.287713	0.0694551		FBXO15	0.500675	0.500675	0.300444	0.0181103	0.134065		FBXO17	0.500108	0.500108	0.300936	-0.126964	0.177948		GPRC5A	0.499576	0.499576	0.301399	-0.114173	0.0918817		GALNT14	0.500604	0.500604	0.300506	-0.23957	0.370653		GATA1	0.49995	0.49995	0.301073	-0.141579	0.133657		FMN1	0.500296	0.500296	0.300773	-0.0193018	0.0130226		FMO3	0.499757	0.499757	0.301241	-0.105516	0.0184772		FOLR2	0.499742	0.499742	0.301254	-0.0108841	0.00354196		FNDC7	0.499712	0.499712	0.301281	-0.00189932	0.0399394		FDFT1	0.500193	0.500193	0.300862	0.213446	0.130469		FAM230C	0.499793	0.499793	0.30121	0.0799276	0.0236803		GDPD1	0.499766	0.499766	0.301233	0.199336	0.0761155		FIS1	0.499812	0.499812	0.301193	0.462125	0.296677		GRIPAP1	0.502495	0.502495	0.298868	0.00217207	0.053265		FGR	0.49968	0.49968	0.301308	-0.0405757	0.0225496
FRMD6	0.500998	0.500998	0.300164	0.944738	2.7006		FSD1	0.500233	0.500233	0.300828	-0.207668	4.48245e-05		GPRC5D	0.499964	0.499964	0.301061	0.00203343	0.00395867		FGF10-AS1	0.499949	0.499949	0.301074	-0.100762	0.0488442		FBXL5	0.503579	0.503579	0.297932	-0.458956	0.0993523		FPGT-TNNI3K	0.500021	0.500021	0.301012	0.379897	0.225679		FBXO16	0.500675	0.500675	0.300444	0.0590022	0.642574		FBXO2	0.500108	0.500108	0.300936	0.0941575	0.0260201		GPRC5B	0.499576	0.499576	0.301399	0.0441273	0.345849		GALNT18	0.500604	0.500604	0.300506	-0.157337	0.0386166		GATA2-AS1	0.49995	0.49995	0.301073	0.134243	0.0925395		FMN2	0.500296	0.500296	0.300773	0.0549315	0.0441959		FMO4	0.499757	0.499757	0.301241	-0.0733357	0.00379989		FOS	0.499742	0.499742	0.301254	-1.29202	2.58194		FNDC9	0.499712	0.499712	0.301281	-0.0687816	0.00386278		FDX1	0.500193	0.500193	0.300862	0.359276	0.0913842		FAM24B	0.499793	0.499793	0.30121	0.0914799	0.0474921		GDPD2	0.499766	0.499766	0.301233	0.0044796	0.00709023		FIZ1	0.499812	0.499812	0.301193	0.475407	0.30878		GRK3	0.502495	0.502495	0.298868	0.170395	0.124543		FHDC1	0.49968	0.49968	0.301308	0.349624	0.15383
FRMD6-AS1	0.500998	0.500998	0.300164	0.450086	0.628655		FSD1L	0.500233	0.500233	0.300828	-0.27328	0.139809		GPRC6A	0.499964	0.499964	0.301061	0.0456026	0.00522673		FGF11	0.499949	0.499949	0.301074	0.119013	0.155591		FBXL7	0.503579	0.503579	0.297932	-0.994577	1.02659		FPR1	0.500021	0.500021	0.301012	0.276522	0.125974		FBXO22	0.500675	0.500675	0.300444	0.293007	0.610575		FBXO21	0.500108	0.500108	0.300936	0.0769827	0.00932538		GPRC5C	0.499576	0.499576	0.301399	-0.0125976	0.0357684		GALNT2	0.500604	0.500604	0.300506	-0.152671	0.0586675		GATA4	0.49995	0.49995	0.301073	-0.0721187	0.141588		FMNL1	0.500296	0.500296	0.300773	-0.0185256	0.0909982		FMOD	0.499757	0.499757	0.301241	-0.00132078	0.014915		FOSB	0.499742	0.499742	0.301254	-0.616162	0.163994		FNIP2	0.499712	0.499712	0.301281	-0.0257434	0.132341		FECH	0.500193	0.500193	0.300862	0.283799	0.110357		FAM25C	0.499793	0.499793	0.30121	0.22786	0.0563151		GDPD4	0.499766	0.499766	0.301233	0.107953	0.0251762		FJX1	0.499812	0.499812	0.301193	0.477242	0.298054		GRK5	0.502495	0.502495	0.298868	0.00579659	0.270917		FHIT	0.49968	0.49968	0.301308	0.270382	0.0868608
FRMD8	0.500998	0.500998	0.300164	1.09032	3.93135		FSIP2-AS1	0.500233	0.500233	0.300828	-0.0425137	0.0802014		GPRIN1	0.499964	0.499964	0.301061	-0.147448	0.020822		FGF12-AS2	0.499949	0.499949	0.301074	0.12844	0.0224145		FBXL8	0.503579	0.503579	0.297932	-0.0276921	0.000686464		FPR2	0.500021	0.500021	0.301012	0.00844953	0.0428875		FBXO25	0.500675	0.500675	0.300444	0.232579	0.393813		FBXO22	0.500108	0.500108	0.300936	0.122427	0.0152268		GPRC5D	0.499576	0.499576	0.301399	-0.107652	0.031017		GALNT3	0.500604	0.500604	0.300506	-0.296066	0.0305562		GATAD2A	0.49995	0.49995	0.301073	0.0818357	0.0563462		FMNL3	0.500296	0.500296	0.300773	0.00934242	0.12722		FMR1	0.499757	0.499757	0.301241	0.233707	0.000940826		FOSL1	0.499742	0.499742	0.301254	-0.49215	0.384893		FOLR2	0.499712	0.499712	0.301281	-0.0586171	0.00271177		FEM1B	0.500193	0.500193	0.300862	0.458934	0.199308		FAM27C	0.499793	0.499793	0.30121	0.223197	0.0290419		GEMIN2	0.499766	0.499766	0.301233	0.322841	0.00272957		FKBP10	0.499812	0.499812	0.301193	0.0841172	0.0960476		GRK7	0.502495	0.502495	0.298868	-0.00361867	0.0174538		FHL2	0.49968	0.49968	0.301308	0.181087	0.0810853
FRMPD2	0.500998	0.500998	0.300164	0.631632	0.667543		FSTL1	0.500233	0.500233	0.300828	-0.203738	0.0270748		GPRIN2	0.499964	0.499964	0.301061	-0.00232222	0.000283934		FGF13-AS1	0.499949	0.499949	0.301074	0.0758496	0.025843		FBXO10	0.503579	0.503579	0.297932	-0.0994327	0.0121753		FRAS1	0.500021	0.500021	0.301012	0.316522	0.201793		FBXO30	0.500675	0.500675	0.300444	0.299481	0.89269		FBXO24	0.500108	0.500108	0.300936	0.0223302	0.00536611		GPRC6A	0.499576	0.499576	0.301399	0.0888948	0.0114114		GALNT7	0.500604	0.500604	0.300506	-0.0321169	0.0312574		GATAD2B	0.49995	0.49995	0.301073	0.0808363	0.0674693		FMO4	0.500296	0.500296	0.300773	-0.156053	0.175498		FMR1NB	0.499757	0.499757	0.301241	-0.295871	0.233326		FOSL2	0.499742	0.499742	0.301254	-0.17251	0.0199617		FOS	0.499712	0.499712	0.301281	-1.19449	2.45589		FEM1C	0.500193	0.500193	0.300862	0.300371	0.126078		FAM3B	0.499793	0.499793	0.30121	0.12362	0.0238192		GEMIN8	0.499766	0.499766	0.301233	0.188559	0.111467		FKBP14	0.499812	0.499812	0.301193	0.632746	0.343602		GRM6	0.502495	0.502495	0.298868	-0.00991578	0.00315573		FHL3	0.49968	0.49968	0.301308	0.23287	0.0868278
FRMPD3-AS1	0.500998	0.500998	0.300164	0.239265	0.102451		FSTL3	0.500233	0.500233	0.300828	-0.494109	0.446282		GPS1	0.499964	0.499964	0.301061	0.0566996	0.0151791		FGF14	0.499949	0.499949	0.301074	0.0280076	0.0163671		FBXO11	0.503579	0.503579	0.297932	-0.564292	0.234436		FRAT2	0.500021	0.500021	0.301012	0.386404	0.154108		FBXO32	0.500675	0.500675	0.300444	0.0557844	0.411714		FBXO32	0.500108	0.500108	0.300936	0.0734315	0.00463666		GPRIN1	0.499576	0.499576	0.301399	0.0759996	0.0315731		GALNT8	0.500604	0.500604	0.300506	-0.00836195	0.016958		GATB	0.49995	0.49995	0.301073	-0.0269363	0.0140158		FNBP1	0.500296	0.500296	0.300773	0.0539778	0.050713		FNBP1	0.499757	0.499757	0.301241	0.145809	0.01239		FOXD4L5	0.499742	0.499742	0.301254	0.0847747	0.0264761		FOSB	0.499712	0.499712	0.301281	-0.85913	0.838344		FER1L5	0.500193	0.500193	0.300862	0.323797	0.103651		FAM3D	0.499793	0.499793	0.30121	0.169319	0.0395393		GFAP	0.499766	0.499766	0.301233	-0.335921	0.437502		FKBP1B	0.499812	0.499812	0.301193	0.490124	0.379378		GRM7-AS3	0.502495	0.502495	0.298868	-0.0234631	0.079131		FHL5	0.49968	0.49968	0.301308	0.526645	0.738037
FRMPD4	0.500998	0.500998	0.300164	0.615192	1.13367		FSTL4	0.500233	0.500233	0.300828	-0.350687	0.0142622		GPSM1	0.499964	0.499964	0.301061	0.126712	0.0227542		FGF17	0.499949	0.499949	0.301074	-0.243334	0.0176901		FBXO17	0.503579	0.503579	0.297932	-0.0645346	0.00918697		FREM1	0.500021	0.500021	0.301012	0.297341	0.166426		FBXO33	0.500675	0.500675	0.300444	0.27409	0.761208		FBXO38	0.500108	0.500108	0.300936	0.125157	0.00852746		GPRIN2	0.499576	0.499576	0.301399	-0.00188852	0.19117		GALNT9	0.500604	0.500604	0.300506	-0.240425	0.150097		GATM	0.49995	0.49995	0.301073	-0.00782317	0.00449335		FNBP1L	0.500296	0.500296	0.300773	-0.0909985	0.0818198		FNBP1L	0.499757	0.499757	0.301241	0.0069275	0.00692448		FOXF2	0.499742	0.499742	0.301254	0.0109648	0.0226159		FOSL1	0.499712	0.499712	0.301281	-0.695815	1.30812		FER1L6-AS1	0.500193	0.500193	0.300862	0.070823	0.0184484		FAM41C	0.499793	0.499793	0.30121	0.114098	0.00536475		GFRA1	0.499766	0.499766	0.301233	0.0830176	0.044524		FKBP2	0.499812	0.499812	0.301193	0.192604	0.253206		GRN	0.502495	0.502495	0.298868	0.37398	0.0577714		FHOD1	0.49968	0.49968	0.301308	0.382186	0.1011
FRRS1	0.500998	0.500998	0.300164	0.170823	0.0614885		FTCD	0.500233	0.500233	0.300828	-0.358739	0.000484685		GPSM3	0.499964	0.499964	0.301061	-0.040994	0.00937122		FGF2	0.499949	0.499949	0.301074	-0.049766	4.02711e-07		FBXO2	0.503579	0.503579	0.297932	0.139124	0.150181		FREM2	0.500021	0.500021	0.301012	0.270676	0.113709		FBXO40	0.500675	0.500675	0.300444	-0.0251583	0.191507		FBXO40	0.500108	0.500108	0.300936	-0.0365584	0.0404675		GPRIN3	0.499576	0.499576	0.301399	0.109892	0.0363879		GALNTL5	0.500604	0.500604	0.300506	-0.116805	0.00632388		GBA	0.49995	0.49995	0.301073	-0.00924271	0.118887		FNBP4	0.500296	0.500296	0.300773	0.0426944	0.145781		FNBP4	0.499757	0.499757	0.301241	0.141674	0.0995726		FOXJ2	0.499742	0.499742	0.301254	-0.160385	0.00505255		FOSL2	0.499712	0.499712	0.301281	-0.268138	0.0323559		FER1L6-AS2	0.500193	0.500193	0.300862	0.108102	0.0931744		FAM47E	0.499793	0.499793	0.30121	0.377261	0.524943		GFRA3	0.499766	0.499766	0.301233	0.0743734	0.0254059		FKBP4	0.499812	0.499812	0.301193	0.62199	0.594045		GRP	0.502495	0.502495	0.298868	-0.00399088	4.77814e-05		FIBCD1	0.49968	0.49968	0.301308	0.17067	0.08029
FRS3	0.500998	0.500998	0.300164	0.762383	1.68294		FTCDNL1	0.500233	0.500233	0.300828	-0.401094	0.269754		GPT	0.499964	0.499964	0.301061	-0.0841706	0.0489698		FGF20	0.499949	0.499949	0.301074	0.193708	0.0321316		FBXO21	0.503579	0.503579	0.297932	-0.333532	0.105374		FREM2-AS1	0.500021	0.500021	0.301012	0.302631	0.164072		FBXO41	0.500675	0.500675	0.300444	0.138805	0.693838		FBXO42	0.500108	0.500108	0.300936	-0.0092188	0.00115073		GPSM1	0.499576	0.499576	0.301399	-0.0841584	0.0334542		GALT	0.500604	0.500604	0.300506	0.0698966	0.0124656		GBE1	0.49995	0.49995	0.301073	0.0410325	0.0543111		FNDC10	0.500296	0.500296	0.300773	-0.165531	0.105589		FNDC1	0.499757	0.499757	0.301241	0.257426	0.106422		FOXJ3	0.499742	0.499742	0.301254	-0.0457927	0.0823574		FOXA3	0.499712	0.499712	0.301281	-0.139477	0.0259802		FERMT2	0.500193	0.500193	0.300862	0.17483	0.0783377		FAM47E-STBD1	0.499793	0.499793	0.30121	0.288763	0.0805127		GGA1	0.499766	0.499766	0.301233	0.308703	0.0777836		FKBP5	0.499812	0.499812	0.301193	0.358339	0.230401		GRPR	0.502495	0.502495	0.298868	-0.0118746	0.000423021		FIBIN	0.49968	0.49968	0.301308	0.293487	0.0342045
FRY	0.500998	0.500998	0.300164	1.02011	4.52209		FTL	0.500233	0.500233	0.300828	-0.170995	0.0424143		GPX3	0.499964	0.499964	0.301061	-0.0206838	0.0325799		FGF22	0.499949	0.499949	0.301074	0.0371414	0.116785		FBXO22	0.503579	0.503579	0.297932	-0.178395	0.0557204		FREM3	0.500021	0.500021	0.301012	0.210348	0.13276		FBXO43	0.500675	0.500675	0.300444	-0.0427657	0.00249006		FBXO43	0.500108	0.500108	0.300936	-0.114315	0.0916833		GPSM3	0.499576	0.499576	0.301399	0.0812287	0.0125573		GAMT	0.500604	0.500604	0.300506	-0.15285	0.0492907		GBF1	0.49995	0.49995	0.301073	0.0526745	0.0608014		FNDC3A	0.500296	0.500296	0.300773	0.050513	0.0173666		FNDC3A	0.499757	0.499757	0.301241	0.112107	0.0385411		FOXK2	0.499742	0.499742	0.301254	-0.198216	0.108114		FOXH1	0.499712	0.499712	0.301281	-0.0439285	0.0371783		FERMT3	0.500193	0.500193	0.300862	0.511232	0.449629		FAM49A	0.499793	0.499793	0.30121	0.283374	0.128904		GGA2	0.499766	0.499766	0.301233	0.230503	0.131122		FKBP7	0.499812	0.499812	0.301193	0.640628	0.72821		GRTP1	0.502495	0.502495	0.298868	0.00971545	0.0165179		FIGLA	0.49968	0.49968	0.301308	0.260531	0.0845699
FRYL	0.500998	0.500998	0.300164	1.22006	5.91508		FTO	0.500233	0.500233	0.300828	-0.288283	0.146242		GPX8	0.499964	0.499964	0.301061	-0.00501022	0.00143052		FGF6	0.499949	0.499949	0.301074	0.135934	0.0242719		FBXO28	0.503579	0.503579	0.297932	-0.301442	0.0687709		FRK	0.500021	0.500021	0.301012	0.276046	0.155596		FBXO47	0.500675	0.500675	0.300444	-0.0623533	0.00329538		FBXO46	0.500108	0.500108	0.300936	0.0242614	0.0151006		GPT	0.499576	0.499576	0.301399	-0.0391984	0.00293523		GAN	0.500604	0.500604	0.300506	-0.0549002	0.0103845		GBP2	0.49995	0.49995	0.301073	-0.391723	0.0198096		FNDC5	0.500296	0.500296	0.300773	-0.0343308	0.194285		FNDC3B	0.499757	0.499757	0.301241	0.10334	0.0327452		FOXN2	0.499742	0.499742	0.301254	-0.0573697	0.297038		FOXJ2	0.499712	0.499712	0.301281	-0.148776	0.0214773		FES	0.500193	0.500193	0.300862	-0.0718029	0.0072306		FAM49B	0.499793	0.499793	0.30121	0.295336	0.0980756		GGACT	0.499766	0.499766	0.301233	0.0505673	0.279026		FLAD1	0.499812	0.499812	0.301193	0.441216	0.250295		GRTP1-AS1	0.502495	0.502495	0.298868	0	0		FIGN	0.49968	0.49968	0.301308	0.379559	0.120423
FSCN3	0.500998	0.500998	0.300164	0.33726	0.132353		FTSJ3	0.500233	0.500233	0.300828	-0.207018	0.235685		GRAP	0.499964	0.499964	0.301061	-0.0173318	0.00137081		FGF7	0.499949	0.499949	0.301074	0.0398035	0.00964373		FBXO3	0.503579	0.503579	0.297932	-0.38602	0.0969281		FRMD3	0.500021	0.500021	0.301012	0.38443	0.180014		FBXO6	0.500675	0.500675	0.300444	0.0640005	0.110574		FBXO47	0.500108	0.500108	0.300936	0.0870167	0.0193934		GPT2	0.499576	0.499576	0.301399	0.016223	0.0695046		GANAB	0.500604	0.500604	0.300506	-0.214769	0.0177875		GBP4	0.49995	0.49995	0.301073	-0.020147	0.0224776		FNDC8	0.500296	0.500296	0.300773	-0.0129522	0.0347618		FNDC7	0.499757	0.499757	0.301241	-0.160226	0.188841		FOXN3-AS1	0.499742	0.499742	0.301254	-0.289971	0.3522		FOXJ3	0.499712	0.499712	0.301281	-0.089112	0.039817		FETUB	0.500193	0.500193	0.300862	0.0789219	0.0104826		FAM50B	0.499793	0.499793	0.30121	0.0572738	0.0476239		GGPS1	0.499766	0.499766	0.301233	0.0541106	0.0296052		FLG	0.499812	0.499812	0.301193	0.140017	0.15384		GRWD1	0.502495	0.502495	0.298868	-0.129446	0.044644		FIGNL2	0.49968	0.49968	0.301308	0.217605	0.0282887
FSD1	0.500998	0.500998	0.300164	0.851223	2.51439		FTX	0.500233	0.500233	0.300828	-0.152774	0.0874918		GRAP2	0.499964	0.499964	0.301061	0.0042628	0.0412038		FGF8	0.499949	0.499949	0.301074	-0.0749946	0.0617943		FBXO30	0.503579	0.503579	0.297932	-0.317837	0.063269		FRMD4B	0.500021	0.500021	0.301012	0.371042	0.142041		FBXO7	0.500675	0.500675	0.300444	0.184824	0.464701		FBXO5	0.500108	0.500108	0.300936	0.0421056	0.0111869		GPX2	0.499576	0.499576	0.301399	-0.161016	0.308202		GANC	0.500604	0.500604	0.300506	-0.0317361	0.023052		GBP5	0.49995	0.49995	0.301073	0.0078624	0.00924904		FNDC9	0.500296	0.500296	0.300773	-0.0880641	0.00585527		FNDC8	0.499757	0.499757	0.301241	-0.0936514	0.00339224		FOXN4	0.499742	0.499742	0.301254	-0.0683835	0.0679783		FOXK1	0.499712	0.499712	0.301281	-0.182324	0.0740912		FEZF2	0.500193	0.500193	0.300862	0.351417	0.0798549		FAM53B-AS1	0.499793	0.499793	0.30121	0.232803	0.0881538		GGT2	0.499766	0.499766	0.301233	-0.0608077	0.00148732		FLG2	0.499812	0.499812	0.301193	0.193205	0.221153		GRXCR1	0.502495	0.502495	0.298868	-0.0121473	0.000442673		FITM1	0.49968	0.49968	0.301308	0.215931	0.184846
FSTL1	0.500998	0.500998	0.300164	0.576894	1.12956		FUBP3	0.500233	0.500233	0.300828	-0.216583	0.153148		GRAPL	0.499964	0.499964	0.301061	0.026558	0.00360114		FGFBP3	0.499949	0.499949	0.301074	0.0841228	0.0828588		FBXO31	0.503579	0.503579	0.297932	-0.257323	0.0434909		FRMD5	0.500021	0.500021	0.301012	0.321994	0.146705		FBXO8	0.500675	0.500675	0.300444	-0.0901046	0.00818567		FBXO8	0.500108	0.500108	0.300936	0.118597	0.000701003		GPX3	0.499576	0.499576	0.301399	-0.168525	0.16111		GAPDHS	0.500604	0.500604	0.300506	-0.14818	0.0302371		GBP6	0.49995	0.49995	0.301073	0.166026	0.0528743		FOCAD	0.500296	0.500296	0.300773	0.0240188	0.0612008		FNDC9	0.499757	0.499757	0.301241	-0.152234	0.0463501		FOXO1	0.499742	0.499742	0.301254	-0.0728174	0.0576305		FOXK2	0.499712	0.499712	0.301281	-0.270636	0.0386843		FFAR1	0.500193	0.500193	0.300862	0.0396337	0.00278494		FAM53C	0.499793	0.499793	0.30121	0.272596	0.116872		GGT5	0.499766	0.499766	0.301233	0.0294089	0.0528942		FLI1	0.499812	0.499812	0.301193	0.0635616	0.10024		GSDMA	0.502495	0.502495	0.298868	-0.0867868	0.0101329		FIZ1	0.49968	0.49968	0.301308	0.382392	0.0601544
FSTL4	0.500998	0.500998	0.300164	0.54223	1.04259		FUCA1	0.500233	0.500233	0.300828	-0.0476065	0.00190245		GRASP	0.499964	0.499964	0.301061	-0.00447553	0.0336062		FGFR1	0.499949	0.499949	0.301074	-0.0517691	0.0428749		FBXO32	0.503579	0.503579	0.297932	-0.433932	0.229295		FRMD8	0.500021	0.500021	0.301012	0.18677	0.0877082		FBXW11	0.500675	0.500675	0.300444	0.464753	1.03152		FBXW5	0.500108	0.500108	0.300936	0.112231	0.000626384		GPX8	0.499576	0.499576	0.301399	-0.056984	0.0348852		GAPLINC	0.500604	0.500604	0.300506	-0.000710791	0.00125777		GBP7	0.49995	0.49995	0.301073	0.00809904	0.166779		FOLH1	0.500296	0.500296	0.300773	-0.223175	0.179852		FNIP2	0.499757	0.499757	0.301241	0.110874	0.0248411		FOXO4	0.499742	0.499742	0.301254	-0.0867559	0.246361		FOXO1	0.499712	0.499712	0.301281	-0.0280175	0.0693691		FFAR4	0.500193	0.500193	0.300862	0.15309	0.0366426		FAM66C	0.499793	0.499793	0.30121	0.342239	0.19993		GGT7	0.499766	0.499766	0.301233	0.256928	0.0624784		FLII	0.499812	0.499812	0.301193	0.528651	0.320692		GSDMB	0.502495	0.502495	0.298868	0.0851202	0.309254		FJX1	0.49968	0.49968	0.301308	0.276267	0.215873
FTCD	0.500998	0.500998	0.300164	1.13694	6.40652		FUNDC2	0.500233	0.500233	0.300828	-0.0334605	0.0309964		GRB14	0.499964	0.499964	0.301061	-0.00634689	0.0316261		FGFR1OP	0.499949	0.499949	0.301074	0.131062	0.0438872		FBXO33	0.503579	0.503579	0.297932	-0.605627	0.260605		FRMPD1	0.500021	0.500021	0.301012	0.360952	0.152467		FBXW12	0.500675	0.500675	0.300444	-0.120155	0.0393259		FCER1G	0.500108	0.500108	0.300936	-0.114016	0.0274574		GRAMD1A	0.499576	0.499576	0.301399	-0.0330252	0.0398973		GAR1	0.500604	0.500604	0.300506	-0.220334	0.207937		GBX1	0.49995	0.49995	0.301073	0.0533741	0.234203		FOLR3	0.500296	0.500296	0.300773	-0.0234242	0.0019955		FNTB	0.499757	0.499757	0.301241	0.215989	0.00399637		FOXP1	0.499742	0.499742	0.301254	0.0201767	0.2392		FOXO3	0.499712	0.499712	0.301281	-0.126874	0.138775		FGD2	0.500193	0.500193	0.300862	-0.122814	0.00750031		FAM66E	0.499793	0.499793	0.30121	0.518933	0.091006		GGTLC2	0.499766	0.499766	0.301233	0.168826	0.0765366		FLNB	0.499812	0.499812	0.301193	0.513857	0.347976		GSDMD	0.502495	0.502495	0.298868	0	0		FKBP1B	0.49968	0.49968	0.301308	0.446475	0.163165
FTCDNL1	0.500998	0.500998	0.300164	1.21959	4.34536		FURIN	0.500233	0.500233	0.300828	-0.283507	0.0680176		GRB7	0.499964	0.499964	0.301061	0.0299737	0.00286429		FGFR3	0.499949	0.499949	0.301074	-0.153099	0.0464145		FBXO36	0.503579	0.503579	0.297932	-0.133263	0.00246714		FRMPD2	0.500021	0.500021	0.301012	0.433087	0.184554		FBXW5	0.500675	0.500675	0.300444	0.140841	0.427542		FCGBP	0.500108	0.500108	0.300936	0.010945	0.0443874		GRAMD1B	0.499576	0.499576	0.301399	0.0264519	0.037785		GARS	0.500604	0.500604	0.300506	-0.102072	0.0467359		GC	0.49995	0.49995	0.301073	0.0792828	0.00578463		FOS	0.500296	0.500296	0.300773	-1.6884	1.68453		FOCAD-AS1	0.499757	0.499757	0.301241	-0.297068	0.231693		FOXP3	0.499742	0.499742	0.301254	-0.0977471	0.0643909		FOXP1	0.499712	0.499712	0.301281	0.0219037	0.238551		FGD4	0.500193	0.500193	0.300862	0.201971	0.0818328		FAM71C	0.499793	0.499793	0.30121	0.294771	0.200839		GHRL	0.499766	0.499766	0.301233	0.35488	0.14791		FLOT2	0.499812	0.499812	0.301193	0.588517	0.391587		GSG1	0.502495	0.502495	0.298868	-0.0992284	0.156647		FKBP1C	0.49968	0.49968	0.301308	0.152888	0.0341336
FTL	0.500998	0.500998	0.300164	1.0582	2.93886		FUS	0.500233	0.500233	0.300828	-0.0466354	0.0388502		GREB1L	0.499964	0.499964	0.301061	-0.154646	0.0513405		FGFR4	0.499949	0.499949	0.301074	-0.05648	0.149491		FBXO38	0.503579	0.503579	0.297932	-0.407884	0.0691365		FRMPD4	0.500021	0.500021	0.301012	0.297297	0.133001		FBXW7	0.500675	0.500675	0.300444	0.421291	1.099		FCGR1A	0.500108	0.500108	0.300936	-0.0608503	0.0594488		GRAMD1C	0.499576	0.499576	0.301399	0.0985548	0.129232		GART	0.500604	0.500604	0.300506	-0.0395684	0.0554354		GCAT	0.49995	0.49995	0.301073	0.115861	0.0181837		FOSL1	0.500296	0.500296	0.300773	-0.318446	0.335016		FOLH1	0.499757	0.499757	0.301241	0.0412593	0.154736		FOXR1	0.499742	0.499742	0.301254	0.0828657	0.0487932		FOXP2	0.499712	0.499712	0.301281	0.203005	0.266323		FGF1	0.500193	0.500193	0.300862	0.567627	0.431935		FAM71D	0.499793	0.499793	0.30121	0.258075	0.167926		GIMAP2	0.499766	0.499766	0.301233	-0.00794891	0.0196697		FLT1	0.499812	0.499812	0.301193	0.459716	0.247262		GSG1L2	0.502495	0.502495	0.298868	0.0490674	0.00722282		FKBP5	0.49968	0.49968	0.301308	0.270172	0.024679
FUBP1	0.500998	0.500998	0.300164	1.26661	5.49114		FUT1	0.500233	0.500233	0.300828	-0.22446	0.0203921		GREM1	0.499964	0.499964	0.301061	-0.0229167	0.0083877		FGFRL1	0.499949	0.499949	0.301074	0.0785673	0.0151543		FBXO42	0.503579	0.503579	0.297932	-0.644738	0.35791		FRY	0.500021	0.500021	0.301012	0.285023	0.105271		FCAR	0.500675	0.500675	0.300444	0.0105953	0.0789918		FCGR1B	0.500108	0.500108	0.300936	-0.0927326	0.0059773		GRAMD4	0.499576	0.499576	0.301399	-0.0893995	0.202022		GAS1RR	0.500604	0.500604	0.300506	-0.231492	0.0391838		GCDH	0.49995	0.49995	0.301073	0.0247914	0.0818138		FOSL2	0.500296	0.500296	0.300773	-0.238841	0.18388		FOLR2	0.499757	0.499757	0.301241	-0.0175032	0.000612726		FOXRED1	0.499742	0.499742	0.301254	-0.0350054	0.018555		FOXP4	0.499712	0.499712	0.301281	-0.23931	0.0478495		FGF11	0.500193	0.500193	0.300862	0.204287	0.108223		FAM71F1	0.499793	0.499793	0.30121	0.349945	0.244432		GIMAP4	0.499766	0.499766	0.301233	0.116296	0.0461243		FLT4	0.499812	0.499812	0.301193	-0.0679383	0.0180456		GSK3A	0.502495	0.502495	0.298868	0.17978	0.078546		FKBP6	0.49968	0.49968	0.301308	0.326779	0.0800913
FUBP3	0.500998	0.500998	0.300164	1.23326	4.71357		FUT10	0.500233	0.500233	0.300828	-0.119942	0.176654		GREM2	0.499964	0.499964	0.301061	-0.0783687	0.0182026		FGGY	0.499949	0.499949	0.301074	0.0235037	0.049144		FBXO44	0.503579	0.503579	0.297932	-0.205153	0.0111726		FRY-AS1	0.500021	0.500021	0.301012	0.374247	0.0399132		FCER1G	0.500675	0.500675	0.300444	-0.27482	0.028067		FCGR2A	0.500108	0.500108	0.300936	-0.152862	0.115925		GRAP	0.499576	0.499576	0.301399	0.0237796	0.00169641		GAS2L3	0.500604	0.500604	0.300506	-0.184298	0.133711		GCH1	0.49995	0.49995	0.301073	0.163277	0.0295694		FOXC1	0.500296	0.500296	0.300773	0.0394377	0.00292027		FOLR3	0.499757	0.499757	0.301241	0.293539	0.146519		FPR2	0.499742	0.499742	0.301254	-0.171665	0.0194052		FOXRED1	0.499712	0.499712	0.301281	-0.0123563	0.0181145		FGF12	0.500193	0.500193	0.300862	0.277071	0.151078		FAM71F2	0.499793	0.499793	0.30121	0.230849	0.109865		GIMAP7	0.499766	0.499766	0.301233	-0.0105696	0.000335151		FLVCR1	0.499812	0.499812	0.301193	0.490798	0.416628		GSN	0.502495	0.502495	0.298868	0.113892	0.049337		FKBP7	0.49968	0.49968	0.301308	0.383837	0.149304
FUCA1	0.500998	0.500998	0.300164	0.834335	1.66309		FUT11	0.500233	0.500233	0.300828	-0.561324	0.635473		GRHL1	0.499964	0.499964	0.301061	0.0222251	0.00166005		FGL1	0.499949	0.499949	0.301074	-0.0167061	0.123429		FBXO46	0.503579	0.503579	0.297932	-0.0270926	0.000662704		FRYL	0.500021	0.500021	0.301012	0.291689	0.119972		FCGR1A	0.500675	0.500675	0.300444	-0.185036	0.0391543		FCGR2B	0.500108	0.500108	0.300936	0.146315	0.0168155		GRAP2	0.499576	0.499576	0.301399	-0.128496	0.139452		GAS6	0.500604	0.500604	0.300506	-0.301793	0.0664548		GCHFR	0.49995	0.49995	0.301073	0.21392	0.0171789		FOXD4	0.500296	0.500296	0.300773	-0.161324	0.0549909		FOS	0.499757	0.499757	0.301241	-1.58171	2.52352		FRA10AC1	0.499742	0.499742	0.301254	0.0476001	0.0525437		FOXRED2	0.499712	0.499712	0.301281	-0.119331	0.0638947		FGF12-AS2	0.500193	0.500193	0.300862	0.176092	0.0645599		FAM72A	0.499793	0.499793	0.30121	0.293815	0.0747639		GIMAP8	0.499766	0.499766	0.301233	-0.0681774	0.0110925		FLVCR2	0.499812	0.499812	0.301193	-0.0673278	0.0176864		GSPT1	0.502495	0.502495	0.298868	0.041882	0.226675		FKBP8	0.49968	0.49968	0.301308	0.403189	0.0857663
FUCA2	0.500998	0.500998	0.300164	0.951578	2.02594		FUT8	0.500233	0.500233	0.300828	-0.310481	0.0667841		GRHL2	0.499964	0.499964	0.301061	-0.0168477	0.00321077		FGR	0.499949	0.499949	0.301074	0.000959767	0.0836995		FBXO7	0.503579	0.503579	0.297932	-0.255744	0.126687		FSCN3	0.500021	0.500021	0.301012	0.269293	0.17297		FCGR1B	0.500675	0.500675	0.300444	-0.0511626	0.013476		FCGR3A	0.500108	0.500108	0.300936	-0.0238185	0.196763		GRASP	0.499576	0.499576	0.301399	-0.19404	0.0871558		GAS6-AS1	0.500604	0.500604	0.300506	-0.206739	0.295947		GCN1	0.49995	0.49995	0.301073	0.101935	0.0255765		FOXG1	0.500296	0.500296	0.300773	-0.0210379	0.00395254		FOSB	0.499757	0.499757	0.301241	-1.56778	0.788635		FRAS1	0.499742	0.499742	0.301254	-0.122053	0.0279569		FPGS	0.499712	0.499712	0.301281	-0.137032	0.0256412		FGF12-AS3	0.500193	0.500193	0.300862	0.316235	0.331573		FAM72B	0.499793	0.499793	0.30121	0.312732	0.0732853		GINM1	0.499766	0.499766	0.301233	0.260254	0.0791953		FMN1	0.499812	0.499812	0.301193	0.616102	0.440734		GSR	0.502495	0.502495	0.298868	0.0902786	0.128423		FKTN	0.49968	0.49968	0.301308	0.379869	0.0789135
FUNDC1	0.500998	0.500998	0.300164	0.694453	1.51621		FUT9	0.500233	0.500233	0.300828	-0.331283	0.226085		GRHL3	0.499964	0.499964	0.301061	-0.00559147	0.00393962		FHAD1	0.499949	0.499949	0.301074	0.0293969	0.143757		FBXO8	0.503579	0.503579	0.297932	-0.164659	0.0156881		FSD1	0.500021	0.500021	0.301012	0.332475	0.11636		FCGR2A	0.500675	0.500675	0.300444	-0.337809	0.288246		FCGRT	0.500108	0.500108	0.300936	-0.0855684	0.120493		GRB10	0.499576	0.499576	0.301399	0.0552794	0.0409913		GAS8	0.500604	0.500604	0.300506	-0.080575	0.0471674		GCNT1	0.49995	0.49995	0.301073	-0.120658	0.164108		FOXJ2	0.500296	0.500296	0.300773	-0.00657306	0.0134736		FOSL1	0.499757	0.499757	0.301241	-0.362417	0.217089		FRAT2	0.499742	0.499742	0.301254	0.155417	0.153599		FPR2	0.499712	0.499712	0.301281	-0.00948149	0.0702774		FGF13-AS1	0.500193	0.500193	0.300862	0.36946	0.11005		FAM78A	0.499793	0.499793	0.30121	0.311171	0.12772		GINS3	0.499766	0.499766	0.301233	0.291995	0.0890177		FMN2	0.499812	0.499812	0.301193	0.530143	0.399716		GSTCD	0.502495	0.502495	0.298868	0.00752985	0.670105		FLAD1	0.49968	0.49968	0.301308	0.385024	0.121089
FUS	0.500998	0.500998	0.300164	1.13124	3.63941		FUZ	0.500233	0.500233	0.300828	-0.269127	0.194423		GRHPR	0.499964	0.499964	0.301061	-0.120933	0.0187512		FHDC1	0.499949	0.499949	0.301074	-0.0537384	0.00227333		FBXO9	0.503579	0.503579	0.297932	-0.0260165	0.153616		FSD1L	0.500021	0.500021	0.301012	0.304057	0.127164		FCGR2B	0.500675	0.500675	0.300444	-0.227708	0.0410554		FCHO1	0.500108	0.500108	0.300936	0.0574318	0.00832772		GRB2	0.499576	0.499576	0.301399	0.0350487	0.0765331		GATA4	0.500604	0.500604	0.300506	-0.126493	0.0260148		GCNT2	0.49995	0.49995	0.301073	0.136604	0.0542564		FOXK1	0.500296	0.500296	0.300773	0.0194475	0.0958574		FOSL2	0.499757	0.499757	0.301241	-0.26225	0.00253026		FREM2-AS1	0.499742	0.499742	0.301254	-0.00836366	0.000209852		FRA10AC1	0.499712	0.499712	0.301281	-0.0349833	0.0587135		FGF2	0.500193	0.500193	0.300862	0.301388	0.167593		FAM81B	0.499793	0.499793	0.30121	0.229794	0.048167		GINS4	0.499766	0.499766	0.301233	0.00214927	0.0100233		FMNL1	0.499812	0.499812	0.301193	0.610665	0.300305		GSTK1	0.502495	0.502495	0.298868	0.146535	0.0537836		FLG	0.49968	0.49968	0.301308	0.0602293	0.0863987
FUT2	0.500998	0.500998	0.300164	0.440212	0.263577		FXR1	0.500233	0.500233	0.300828	-0.176647	0.10047		GRIA4	0.499964	0.499964	0.301061	-0.0325242	0.0172226		FHIT	0.499949	0.499949	0.301074	-0.0325507	0.00326865		FBXW2	0.503579	0.503579	0.297932	-0.288345	0.0529411		FSHR	0.500021	0.500021	0.301012	0.321856	0.133234		FCGR3A	0.500675	0.500675	0.300444	-0.103085	0.23669		FCN3	0.500108	0.500108	0.300936	-0.00608819	0.084585		GREB1	0.499576	0.499576	0.301399	0.0246591	0.0898673		GATA6	0.500604	0.500604	0.300506	-0.0547174	0.00713528		GCNT4	0.49995	0.49995	0.301073	0.0854349	0.0321071		FOXM1	0.500296	0.500296	0.300773	-0.203839	0.0495111		FOXA3	0.499757	0.499757	0.301241	-0.130454	0.0169054		FREM3	0.499742	0.499742	0.301254	-0.00434703	0.0478082		FRAS1	0.499712	0.499712	0.301281	-0.0747871	0.111434		FGF20	0.500193	0.500193	0.300862	0.414547	0.300172		FAM83B	0.499793	0.499793	0.30121	0.241329	0.201474		GIP	0.499766	0.499766	0.301233	0.0522465	0.000393658		FMNL3	0.499812	0.499812	0.301193	-0.0654415	0.0309641		GSTM2	0.502495	0.502495	0.298868	-0.0755634	0.0655144		FLG-AS1	0.49968	0.49968	0.301308	0.135922	0.204983
FUT3	0.500998	0.500998	0.300164	0.28116	0.0830282		FXR2	0.500233	0.500233	0.300828	-0.139324	0.00313781		GRID2	0.499964	0.499964	0.301061	0.219367	0.12376		FHL2	0.499949	0.499949	0.301074	0.0616695	0.0905252		FBXW4	0.503579	0.503579	0.297932	-0.51576	0.113424		FSIP1	0.500021	0.500021	0.301012	0.264016	0.0785424		FCGRT	0.500675	0.500675	0.300444	-0.0660189	0.00512438		FCRLB	0.500108	0.500108	0.300936	0.129662	0.0142168		GREB1L	0.499576	0.499576	0.301399	-0.110295	0.176667		GATAD1	0.500604	0.500604	0.300506	0.00443153	0.11535		GCOM1	0.49995	0.49995	0.301073	0.14185	0.000310264		FOXN3	0.500296	0.500296	0.300773	-0.020747	0.128843		FOXB1	0.499757	0.499757	0.301241	-0.117748	0.100554		FRMD4B	0.499742	0.499742	0.301254	0.0981155	0.0331396		FRK	0.499712	0.499712	0.301281	-0.219301	0.295683		FGF22	0.500193	0.500193	0.300862	0.224962	0.101019		FAM83C-AS1	0.499793	0.499793	0.30121	0.226014	0.0761464		GIPC2	0.499766	0.499766	0.301233	0.161091	0.143249		FMO1	0.499812	0.499812	0.301193	0.225105	0.106017		GSTM4	0.502495	0.502495	0.298868	-0.00786504	0.0167788		FLG2	0.49968	0.49968	0.301308	0.186636	0.220437
FUT8	0.500998	0.500998	0.300164	1.29973	6.02229		FXYD1	0.500233	0.500233	0.300828	-0.0840031	0.00723063		GRID2IP	0.499964	0.499964	0.301061	0.0186429	0.0002868		FHL3	0.499949	0.499949	0.301074	0.184872	0.0334127		FBXW8	0.503579	0.503579	0.297932	-0.530818	0.117886		FSIP2-AS1	0.500021	0.500021	0.301012	0.403016	0.109618		FCHO1	0.500675	0.500675	0.300444	-0.0242805	0.21978		FDFT1	0.500108	0.500108	0.300936	-0.00221533	0.00294614		GREM1	0.499576	0.499576	0.301399	-0.187999	0.0215908		GATAD2B	0.500604	0.500604	0.300506	-0.163054	0.121252		GCSAML	0.49995	0.49995	0.301073	-0.0411139	0.0441458		FOXN3-AS1	0.500296	0.500296	0.300773	-0.143338	0.221177		FOXC1	0.499757	0.499757	0.301241	-0.0996544	0.00548077		FRMD5	0.499742	0.499742	0.301254	-0.263229	0.00160597		FRMD4A	0.499712	0.499712	0.301281	-0.166123	0.115514		FGF23	0.500193	0.500193	0.300862	0.2109	0.131005		FAM83E	0.499793	0.499793	0.30121	0.236841	0.216126		GIPC3	0.499766	0.499766	0.301233	0.00558475	0.00200049		FMO2	0.499812	0.499812	0.301193	-0.0570374	0.00455804		GSTM5	0.502495	0.502495	0.298868	-0.107645	0.0401305		FLI1	0.49968	0.49968	0.301308	0.206778	0.0130887
FXR2	0.500998	0.500998	0.300164	1.09275	3.57935		FXYD3	0.500233	0.500233	0.300828	-0.132717	0.0133394		GRIK1-AS1	0.499964	0.499964	0.301061	-0.0646924	0.0955277		FHL5	0.499949	0.499949	0.301074	-0.995502	2.73324		FCF1	0.503579	0.503579	0.297932	-0.152585	0.00476164		FST	0.500021	0.500021	0.301012	0.235705	0.112574		FCHSD2	0.500675	0.500675	0.300444	0.179282	0.325067		FEM1B	0.500108	0.500108	0.300936	0.175449	0.0298163		GREM2	0.499576	0.499576	0.301399	-0.0434248	0.0903995		GATM	0.500604	0.500604	0.300506	-0.29108	0.0257394		GDAP1	0.49995	0.49995	0.301073	0.0753623	0.00253616		FOXN4	0.500296	0.500296	0.300773	-0.159925	0.123023		FOXD4	0.499757	0.499757	0.301241	0.321452	0.218626		FRMD8	0.499742	0.499742	0.301254	-0.25535	0.198448		FRMD5	0.499712	0.499712	0.301281	-0.355308	0.103739		FGF6	0.500193	0.500193	0.300862	0.0964758	0.0277764		FAM83F	0.499793	0.499793	0.30121	0.112139	0.0205231		GIPR	0.499766	0.499766	0.301233	0.0996648	0.0085061		FMO5	0.499812	0.499812	0.301193	0.487022	0.208123		GSTT2B	0.502495	0.502495	0.298868	-0.126748	0.0338781		FLII	0.49968	0.49968	0.301308	0.367208	0.108786
FXYD1	0.500998	0.500998	0.300164	0.00519823	0.06341		FXYD5	0.500233	0.500233	0.300828	-0.108348	0.0157537		GRIK5	0.499964	0.499964	0.301061	-0.0786769	0.063543		FHOD1	0.499949	0.499949	0.301074	-0.0611693	0.0295646		FCGRT	0.503579	0.503579	0.297932	-0.0646748	0.0100995		FSTL1	0.500021	0.500021	0.301012	0.349983	0.114391		FCRLB	0.500675	0.500675	0.300444	0.109369	0.0594715		FER1L5	0.500108	0.500108	0.300936	0.113836	0.016633		GRIA1	0.499576	0.499576	0.301399	-0.0227027	0.0221566		GBA	0.500604	0.500604	0.300506	-0.247491	0.182358		GDAP1L1	0.49995	0.49995	0.301073	0.0203431	0.0318077		FOXO1	0.500296	0.500296	0.300773	0.0168502	0.0358287		FOXF2	0.499757	0.499757	0.301241	-0.0091056	0.00376049		FRMPD1	0.499742	0.499742	0.301254	-0.103422	0.122568		FRMD6	0.499712	0.499712	0.301281	-0.124554	0.0521207		FGF7	0.500193	0.500193	0.300862	0.295621	0.0785909		FAM83G	0.499793	0.499793	0.30121	0.0107054	0.0535839		GIT1	0.499766	0.499766	0.301233	0.179656	0.0541824		FMOD	0.499812	0.499812	0.301193	0.0234856	0.00130709		GSTZ1	0.502495	0.502495	0.298868	-0.0853048	0.0141225		FLNB	0.49968	0.49968	0.301308	0.288925	0.0763902
FXYD2	0.500998	0.500998	0.300164	-0.0159066	0.000318793		FXYD6	0.500233	0.500233	0.300828	-0.069072	0.00905937		GRIN1	0.499964	0.499964	0.301061	0.118883	0.255216		FHOD3	0.499949	0.499949	0.301074	0.0256088	0.0170416		FCHO1	0.503579	0.503579	0.297932	-0.21099	0.0419448		FSTL3	0.500021	0.500021	0.301012	0.239668	0.083242		FDFT1	0.500675	0.500675	0.300444	0.431849	0.944348		FER1L6	0.500108	0.500108	0.300936	0.116074	0.0350679		GRIA3	0.499576	0.499576	0.301399	0.0762939	0.0140837		GBF1	0.500604	0.500604	0.300506	-0.16506	0.0563327		GDAP2	0.49995	0.49995	0.301073	0.166204	0.0168805		FOXO3	0.500296	0.500296	0.300773	0.0135195	0.10379		FOXH1	0.499757	0.499757	0.301241	0.00634366	0.0549304		FRMPD3	0.499742	0.499742	0.301254	-0.184008	0.098865		FRMD6-AS2	0.499712	0.499712	0.301281	-0.0767274	0.165102		FGF8	0.500193	0.500193	0.300862	0.215737	0.046651		FAM83H	0.499793	0.499793	0.30121	0.380324	0.162095		GJA1	0.499766	0.499766	0.301233	-0.218551	0.197901		FN3K	0.499812	0.499812	0.301193	0.551813	0.344342		GTF2A2	0.502495	0.502495	0.298868	0.0435344	0.101831		FLNB-AS1	0.49968	0.49968	0.301308	0.160473	0.0395344
FXYD4	0.500998	0.500998	0.300164	0.728021	0.577536		FYCO1	0.500233	0.500233	0.300828	-0.295099	0.333798		GRIN2A	0.499964	0.499964	0.301061	0.527519	1.32444		FIBCD1	0.499949	0.499949	0.301074	0.0822619	0.0585168		FCHO2	0.503579	0.503579	0.297932	-0.655558	0.49352		FSTL4	0.500021	0.500021	0.301012	0.293436	0.0683345		FDPS	0.500675	0.500675	0.300444	0.518627	1.33868		FER1L6-AS2	0.500108	0.500108	0.300936	-0.0489067	0.0325809		GRID1	0.499576	0.499576	0.301399	-0.0216365	0.0465571		GBP2	0.500604	0.500604	0.300506	-0.483055	0.156042		GDF10	0.49995	0.49995	0.301073	0.0653856	0.0337078		FOXO4	0.500296	0.500296	0.300773	-0.115999	0.255305		FOXJ2	0.499757	0.499757	0.301241	-0.20976	0.0114283		FRMPD3-AS1	0.499742	0.499742	0.301254	-0.170104	0.0931311		FRMD8	0.499712	0.499712	0.301281	-0.424363	0.125682		FGFR1	0.500193	0.500193	0.300862	0.214722	0.129626		FAM86B1	0.499793	0.499793	0.30121	0.403591	0.00472391		GJA10	0.499766	0.499766	0.301233	0.202005	0.0714848		FNDC1	0.499812	0.499812	0.301193	0.280626	0.189578		GTF2B	0.502495	0.502495	0.298868	-0.0418843	0.171842		FLNC	0.49968	0.49968	0.301308	0.370509	0.233152
FXYD5	0.500998	0.500998	0.300164	0.137987	0.00667446		FYN	0.500233	0.500233	0.300828	-0.403923	0.152852		GRIN2D	0.499964	0.499964	0.301061	0.250671	0.164863		FIGLA	0.499949	0.499949	0.301074	0.160538	0.0131656		FCHSD1	0.503579	0.503579	0.297932	-0.053245	0.0024916		FTCD	0.500021	0.500021	0.301012	0.272923	0.131467		FDXR	0.500675	0.500675	0.300444	-0.111964	0.000512058		FERMT3	0.500108	0.500108	0.300936	0.0449402	0.0713154		GRID2	0.499576	0.499576	0.301399	-0.135672	0.0501088		GBP7	0.500604	0.500604	0.300506	-0.306431	0.214282		GDF15	0.49995	0.49995	0.301073	0.0213115	0.0751568		FOXO6	0.500296	0.500296	0.300773	-0.148689	0.129656		FOXK1	0.499757	0.499757	0.301241	0.00267306	0.210089		FRRS1	0.499742	0.499742	0.301254	-0.0599584	0.00968848		FRMPD3-AS1	0.499712	0.499712	0.301281	-0.197351	0.169089		FGFR1OP	0.500193	0.500193	0.300862	0.00573765	0.127972		FAM86B2	0.499793	0.499793	0.30121	0.176224	0.0645232		GJB1	0.499766	0.499766	0.301233	0.152967	0.0103718		FNDC3A	0.499812	0.499812	0.301193	0.412478	0.318072		GTF2F1	0.502495	0.502495	0.298868	-0.0166711	0.0919811		FLOT2	0.49968	0.49968	0.301308	0.399064	0.0820323
FXYD6	0.500998	0.500998	0.300164	-0.0998136	0.114787		FZD1	0.500233	0.500233	0.300828	-0.172196	0.108596		GRIN3A	0.499964	0.499964	0.301061	0.0153394	0.0145048		FIGNL2	0.499949	0.499949	0.301074	0.0165832	0.143516		FCHSD2	0.503579	0.503579	0.297932	-0.687278	0.725378		FTCDNL1	0.500021	0.500021	0.301012	0.395158	0.171198		FECH	0.500675	0.500675	0.300444	0.142987	0.58146		FEZF2	0.500108	0.500108	0.300936	-0.0167121	0.00896839		GRID2IP	0.499576	0.499576	0.301399	0.0963977	0.063037		GBX1	0.500604	0.500604	0.300506	-0.0887501	0.0138761		GDF5	0.49995	0.49995	0.301073	-0.123128	0.21439		FOXP1	0.500296	0.500296	0.300773	0.0673429	0.134443		FOXM1	0.499757	0.499757	0.301241	-0.0113406	0.0260789		FRS3	0.499742	0.499742	0.301254	0.0224236	0.053405		FRMPD4	0.499712	0.499712	0.301281	-0.138599	0.136136		FGFR2	0.500193	0.500193	0.300862	0.28109	0.134091		FAM87A	0.499793	0.499793	0.30121	0.0635947	0.0144239		GJB3	0.499766	0.499766	0.301233	0.0597776	0.00625666		FNDC5	0.499812	0.499812	0.301193	0.576058	0.298123		GTF2H2C	0.502495	0.502495	0.298868	0.121088	0.0923864		FLRT2	0.49968	0.49968	0.301308	0.372651	0.159084
FXYD7	0.500998	0.500998	0.300164	0.835921	1.97059		FZD3	0.500233	0.500233	0.300828	-0.302956	0.232827		GRIN3B	0.499964	0.499964	0.301061	-0.0402531	0.00121592		FILIP1	0.499949	0.499949	0.301074	-0.00372342	0.10192		FDFT1	0.503579	0.503579	0.297932	-0.478345	0.125363		FTH1	0.500021	0.500021	0.301012	0.402966	0.106036		FEM1C	0.500675	0.500675	0.300444	0.238555	0.500516		FFAR1	0.500108	0.500108	0.300936	0.0192578	0.0158648		GRIK1	0.499576	0.499576	0.301399	-0.145836	0.077626		GCA	0.500604	0.500604	0.300506	0.0204165	0.0255262		GDF9	0.49995	0.49995	0.301073	-0.145917	0.0636661		FOXP4	0.500296	0.500296	0.300773	-0.185405	0.100163		FOXN3	0.499757	0.499757	0.301241	0.0893354	0.0419852		FRY	0.499742	0.499742	0.301254	-0.129298	0.123808		FRRS1	0.499712	0.499712	0.301281	-0.0683429	0.0679131		FGFR3	0.500193	0.500193	0.300862	-0.0482213	0.10504		FAM89A	0.499793	0.499793	0.30121	0.218821	0.0790585		GJB5	0.499766	0.499766	0.301233	0.106097	0.0493617		FNDC8	0.499812	0.499812	0.301193	0.266854	0.186308		GTF2I	0.502495	0.502495	0.298868	0.192472	0.152573		FLT1	0.49968	0.49968	0.301308	0.301616	0.06959
FZD1	0.500998	0.500998	0.300164	0.0478816	0.0401223		FZD4	0.500233	0.500233	0.300828	-0.0407605	0.00751601		GRIP1	0.499964	0.499964	0.301061	0.55192	0.907452		FIP1L1	0.499949	0.499949	0.301074	0.171882	0.00101952		FDPS	0.503579	0.503579	0.297932	-0.399065	0.179524		FTSJ1	0.500021	0.500021	0.301012	0.32074	0.163849		FER1L5	0.500675	0.500675	0.300444	-0.140137	0.00566473		FGD2	0.500108	0.500108	0.300936	0.0548165	0.00433685		GRIK1-AS1	0.499576	0.499576	0.301399	-0.0690302	0.159266		GCDH	0.500604	0.500604	0.300506	-0.119181	0.0189279		GDPD1	0.49995	0.49995	0.301073	0.0967024	0.0132401		FOXP4-AS1	0.500296	0.500296	0.300773	-0.0856127	0.13103		FOXN3-AS1	0.499757	0.499757	0.301241	-0.408777	0.53698		FRYL	0.499742	0.499742	0.301254	-0.110273	0.0184873		FRS2	0.499712	0.499712	0.301281	-0.0989556	0.083966		FGFR4	0.500193	0.500193	0.300862	0.0702408	0.0983993		FAM92B	0.499793	0.499793	0.30121	0.122466	0.00435678		GJB6	0.499766	0.499766	0.301233	-0.198673	0.018252		FNDC9	0.499812	0.499812	0.301193	0.121479	0.0959586		GTF3A	0.502495	0.502495	0.298868	0.00318005	0.31255		FLT3	0.49968	0.49968	0.301308	0.161366	0.11104
FZD2	0.500998	0.500998	0.300164	0.0781817	0.0145059		FZD7	0.500233	0.500233	0.300828	-0.459468	0.00171518		GRIP2	0.499964	0.499964	0.301061	-0.032126	0.0397301		FIRRE	0.499949	0.499949	0.301074	0.0922343	0.0286593		FDX1	0.503579	0.503579	0.297932	-0.277009	0.0241996		FUBP1	0.500021	0.500021	0.301012	0.363397	0.140235		FER1L6-AS1	0.500675	0.500675	0.300444	-0.027367	0.000623014		FGD4	0.500108	0.500108	0.300936	-0.117044	0.000827832		GRIK2	0.499576	0.499576	0.301399	-0.0876596	0.0871144		GCLC	0.500604	0.500604	0.300506	-0.0328984	0.000902238		GDPD2	0.49995	0.49995	0.301073	-0.0475368	0.0367307		FPGS	0.500296	0.500296	0.300773	-0.017484	0.134131		FOXN4	0.499757	0.499757	0.301241	-0.320982	0.400857		FRZB	0.499742	0.499742	0.301254	-0.0918071	0.104598		FRY	0.499712	0.499712	0.301281	-0.157756	0.160142		FGGY	0.500193	0.500193	0.300862	0.253174	0.0638765		FAM95B1	0.499793	0.499793	0.30121	0.0303054	0.000690597		GJB7	0.499766	0.499766	0.301233	0.244142	0.132338		FNIP2	0.499812	0.499812	0.301193	0.563319	0.393659		GTF3C1	0.502495	0.502495	0.298868	0.0125223	0.134508		FLT4	0.49968	0.49968	0.301308	0.0730388	0.000903081
FZD4	0.500998	0.500998	0.300164	0.410672	0.637443		FZD8	0.500233	0.500233	0.300828	-0.899298	1.77437		GRK2	0.499964	0.499964	0.301061	-0.018456	0.00316002		FITM1	0.499949	0.499949	0.301074	-0.124096	0.00283401		FDXR	0.503579	0.503579	0.297932	-0.050123	0.0266655		FUCA1	0.500021	0.500021	0.301012	0.34828	0.117302		FER1L6-AS2	0.500675	0.500675	0.300444	-0.101655	0.112725		FGD5	0.500108	0.500108	0.300936	0.0130913	0.00551189		GRIK3	0.499576	0.499576	0.301399	-0.0916187	0.0762455		GCLM	0.500604	0.500604	0.300506	-0.253983	0.0650772		GDPD3	0.49995	0.49995	0.301073	-0.1655	0.00827682		FPR2	0.500296	0.500296	0.300773	-0.108589	0.0188591		FOXO1	0.499757	0.499757	0.301241	0.199242	0.102457		FSCN2	0.499742	0.499742	0.301254	-0.206779	0.148631		FRY-AS1	0.499712	0.499712	0.301281	-0.0103447	0.0545504		FGL1	0.500193	0.500193	0.300862	0.16633	0.0626815		FAM9B	0.499793	0.499793	0.30121	0.244653	0.110568		GJC1	0.499766	0.499766	0.301233	0.131301	0.177335		FNTA	0.499812	0.499812	0.301193	0.492049	0.369336		GTF3C2-AS1	0.502495	0.502495	0.298868	0.0540905	0.00877734		FLVCR2	0.49968	0.49968	0.301308	0.0219247	0.0355432
FZD6	0.500998	0.500998	0.300164	0.439988	1.07076		FZD9	0.500233	0.500233	0.300828	-0.441452	0.197203		GRK6	0.499964	0.499964	0.301061	0.0122866	0.0147445		FKBP14	0.499949	0.499949	0.301074	0.145298	0.0312545		FECH	0.503579	0.503579	0.297932	-0.108537	0.0404601		FURIN	0.500021	0.500021	0.301012	0.434346	0.308676		FERMT1	0.500675	0.500675	0.300444	-0.154907	0.00392956		FGD6	0.500108	0.500108	0.300936	0.0921134	0.00870949		GRIK4	0.499576	0.499576	0.301399	-0.250451	0.0997448		GCNT1	0.500604	0.500604	0.300506	-0.425795	0.267908		GDPD4	0.49995	0.49995	0.301073	0.000950957	0.0519608		FRA10AC1	0.500296	0.500296	0.300773	0.0639733	0.035475		FOXO4	0.499757	0.499757	0.301241	0.0535491	0.0470154		FSCN3	0.499742	0.499742	0.301254	-0.283018	0.17279		FRZB	0.499712	0.499712	0.301281	0.0884508	0.168614		FGL2	0.500193	0.500193	0.300862	0.0626176	0.00215894		FAM9C	0.499793	0.499793	0.30121	-0.00671698	0.0430493		GJC3	0.499766	0.499766	0.301233	-0.038543	0.000792623		FOCAD	0.499812	0.499812	0.301193	0.492924	0.381232		GTF3C4	0.502495	0.502495	0.298868	-0.243253	0.379209		FLYWCH1	0.49968	0.49968	0.301308	0.383908	0.0702071
FZD9	0.500998	0.500998	0.300164	0.435616	0.520877		FZR1	0.500233	0.500233	0.300828	-0.0944598	0.0228767		GRK7	0.499964	0.499964	0.301061	0.0345084	0.00423365		FKBP5	0.499949	0.499949	0.301074	-0.0817442	0.0910993		FEM1B	0.503579	0.503579	0.297932	-0.112171	0.0067607		FUS	0.500021	0.500021	0.301012	0.369302	0.126677		FERMT3	0.500675	0.500675	0.300444	-0.125716	0.0352038		FGF10	0.500108	0.500108	0.300936	-0.390163	0.0411669		GRIK5	0.499576	0.499576	0.301399	-0.0457204	0.0831878		GCNT2	0.500604	0.500604	0.300506	-0.172654	0.0443842		GDPD5	0.49995	0.49995	0.301073	0.085167	0.0309209		FRAS1	0.500296	0.500296	0.300773	0.0436246	0.0475596		FOXO6	0.499757	0.499757	0.301241	-0.176302	0.260247		FSD1	0.499742	0.499742	0.301254	-0.206914	0.0384002		FSCN3	0.499712	0.499712	0.301281	-0.100895	0.203423		FGR	0.500193	0.500193	0.300862	-0.0647017	0.0357672		FAN1	0.499793	0.499793	0.30121	0.335292	0.0932126		GJD4	0.499766	0.499766	0.301233	0.0473137	0.00346595		FOLH1	0.499812	0.499812	0.301193	0.283681	0.203755		GTF3C6	0.502495	0.502495	0.298868	-0.0825867	0.0747007		FMNL1	0.49968	0.49968	0.301308	0.253728	0.143667
G0S2	0.500998	0.500998	0.300164	1.25942	3.37636		G0S2	0.500233	0.500233	0.300828	-0.285723	0.859528		GRM1	0.499964	0.499964	0.301061	-0.121487	0.0266834		FKBP7	0.499949	0.499949	0.301074	0.135728	0.0384044		FEM1C	0.503579	0.503579	0.297932	-0.411975	0.137858		FUT10	0.500021	0.500021	0.301012	0.386141	0.186829		FES	0.500675	0.500675	0.300444	-0.104057	0.000165422		FGF10-AS1	0.500108	0.500108	0.300936	-0.0973843	0.11663		GRIN1	0.499576	0.499576	0.301399	-0.0887177	0.0113326		GCOM1	0.500604	0.500604	0.300506	-0.0703399	0.0113834		GEM	0.49995	0.49995	0.301073	-0.158847	0.0387131		FREM1	0.500296	0.500296	0.300773	0.00644172	0.214778		FOXP3	0.499757	0.499757	0.301241	-0.140233	0.0614384		FSD1L	0.499742	0.499742	0.301254	-0.0976904	0.0805664		FSD1	0.499712	0.499712	0.301281	-0.215219	0.055517		FHDC1	0.500193	0.500193	0.300862	0.363708	0.181745		FANCF	0.499793	0.499793	0.30121	0.573194	0.226787		GK	0.499766	0.499766	0.301233	0.158608	0.116372		FOLR2	0.499812	0.499812	0.301193	-0.0211535	0.0221551		GTPBP1	0.502495	0.502495	0.298868	0.04953	0.0262399		FMNL2	0.49968	0.49968	0.301308	0.32777	0.0721245
G2E3	0.500998	0.500998	0.300164	1.23621	4.5137		G3BP2	0.500233	0.500233	0.300828	-0.0693097	0.0306474		GRM2	0.499964	0.499964	0.301061	-0.00977373	0.00455437		FKBP8	0.499949	0.499949	0.301074	0.0758691	0.0188964		FER	0.503579	0.503579	0.297932	-0.576092	0.1578		FUT6	0.500021	0.500021	0.301012	0.255496	0.0867732		FEZ2	0.500675	0.500675	0.300444	0.364403	0.886306		FGF11	0.500108	0.500108	0.300936	-0.0229615	0.00108773		GRIN2D	0.499576	0.499576	0.301399	-0.122952	0.153263		GCSAML	0.500604	0.500604	0.300506	-0.0875388	0.0172666		GEMIN5	0.49995	0.49995	0.301073	0.167459	0.027327		FREM2	0.500296	0.500296	0.300773	-0.00949062	0.0469644		FOXP4	0.499757	0.499757	0.301241	-0.131617	0.156621		FSHR	0.499742	0.499742	0.301254	-0.161995	0.0474531		FSIP2-AS1	0.499712	0.499712	0.301281	-0.00388915	0.0524252		FHL5	0.500193	0.500193	0.300862	0.111319	0.00545006		FANCG	0.499793	0.499793	0.30121	0.350517	0.137348		GK-AS1	0.499766	0.499766	0.301233	0.454732	0.399481		FOLR3	0.499812	0.499812	0.301193	0.24177	0.080634		GTPBP10	0.502495	0.502495	0.298868	0.202768	0.0458464		FMO1	0.49968	0.49968	0.301308	0.198081	0.0318192
G3BP1	0.500998	0.500998	0.300164	1.31505	5.16572		G6PC3	0.500233	0.500233	0.300828	-0.112367	0.131888		GRM3	0.499964	0.499964	0.301061	-0.00297922	0.0189933		FKTN	0.499949	0.499949	0.301074	0.173406	0.0355838		FERMT2	0.503579	0.503579	0.297932	-0.487416	0.230548		FUT8	0.500021	0.500021	0.301012	0.353499	0.183783		FGD1	0.500675	0.500675	0.300444	0.0330724	0.385195		FGF12-AS2	0.500108	0.500108	0.300936	0.151563	0.0350262		GRIN3A	0.499576	0.499576	0.301399	0.00188913	0.130885		GDAP1	0.500604	0.500604	0.300506	-0.111138	0.0288776		GEMIN8	0.49995	0.49995	0.301073	0.093249	0.120244		FREM3	0.500296	0.500296	0.300773	-0.0730672	0.533579		FOXP4-AS1	0.499757	0.499757	0.301241	-0.122663	0.25106		FSIP2-AS1	0.499742	0.499742	0.301254	0.00208563	0.0627565		FSTL1	0.499712	0.499712	0.301281	-0.283688	0.0643026		FHOD3	0.500193	0.500193	0.300862	0.260056	0.182517		FANCM	0.499793	0.499793	0.30121	0.313023	0.0658379		GLB1L	0.499766	0.499766	0.301233	0.118808	0.026679		FOPNL	0.499812	0.499812	0.301193	0.558277	0.387615		GTPBP3	0.502495	0.502495	0.298868	-0.0874272	0.128091		FMO2	0.49968	0.49968	0.301308	0.0247501	0.00803834
G6PD	0.500998	0.500998	0.300164	1.01068	2.43305		G6PD	0.500233	0.500233	0.300828	-0.142535	0.0116905		GRM4	0.499964	0.499964	0.301061	0.0464146	0.0443269		FLG	0.499949	0.499949	0.301074	0.0767501	0.423115		FES	0.503579	0.503579	0.297932	-0.277938	0.0687365		FUT8-AS1	0.500021	0.500021	0.301012	0.163744	0.0411371		FGD3	0.500675	0.500675	0.300444	0.0493123	0.0220237		FGF13-AS1	0.500108	0.500108	0.300936	0.0503749	0.0199384		GRIN3B	0.499576	0.499576	0.301399	0.095368	0.0549871		GDAP2	0.500604	0.500604	0.300506	-0.0682268	0.0188521		GEN1	0.49995	0.49995	0.301073	0.148093	0.105868		FRMD4A	0.500296	0.500296	0.300773	-0.049151	0.135312		FOXQ1	0.499757	0.499757	0.301241	-0.175767	0.0692135		FST	0.499742	0.499742	0.301254	-0.155597	0.00892194		FSTL3	0.499712	0.499712	0.301281	-0.423578	0.0521168		FIBCD1	0.500193	0.500193	0.300862	0.10366	0.142874		FANK1	0.499793	0.499793	0.30121	0.198742	0.17535		GLB1L2	0.499766	0.499766	0.301233	0.175726	0.143789		FOS	0.499812	0.499812	0.301193	-1.0871	2.46913		GTPBP4	0.502495	0.502495	0.298868	0.11377	0.282949		FMO3	0.49968	0.49968	0.301308	-0.0441974	0.0615259
GAA	0.500998	0.500998	0.300164	0.94076	2.71694		GAA	0.500233	0.500233	0.300828	-0.260108	0.181177		GRM5	0.499964	0.499964	0.301061	0.224721	0.145244		FLG-AS1	0.499949	0.499949	0.301074	-0.166541	0.121568		FEZ2	0.503579	0.503579	0.297932	-0.462021	0.280195		FUT9	0.500021	0.500021	0.301012	0.332857	0.170493		FGD6	0.500675	0.500675	0.300444	0.161252	0.450229		FGF14-AS2	0.500108	0.500108	0.300936	0.2517	0.00630996		GRIP2	0.499576	0.499576	0.301399	0.0383745	0.0606528		GDF11	0.500604	0.500604	0.300506	-0.0842902	0.122848		GFAP	0.49995	0.49995	0.301073	-0.143077	0.0382411		FRMD5	0.500296	0.500296	0.300773	-0.230404	0.0628801		FOXR1	0.499757	0.499757	0.301241	0.180525	0.0662812		FSTL1	0.499742	0.499742	0.301254	0.00203032	0.0384275		FTCD	0.499712	0.499712	0.301281	-0.175176	0.347714		FIBIN	0.500193	0.500193	0.300862	0.0512484	0.0450896		FAP	0.499793	0.499793	0.30121	0.345717	0.313555		GLCE	0.499766	0.499766	0.301233	0.22456	0.284545		FOSB	0.499812	0.499812	0.301193	-1.34447	5.88108		GTSCR1	0.502495	0.502495	0.298868	-0.0029405	0.0148191		FMOD	0.49968	0.49968	0.301308	0.0154613	0.00133034
GAB1	0.500998	0.500998	0.300164	1.21826	5.79166		GAB2	0.500233	0.500233	0.300828	-0.267495	0.0345875		GRM6	0.499964	0.499964	0.301061	0.0941465	0.00759266		FLI1	0.499949	0.499949	0.301074	0.0441683	0.00203695		FGD1	0.503579	0.503579	0.297932	-0.206779	0.0321117		FXR2	0.500021	0.500021	0.301012	0.389355	0.0866016		FGF1	0.500675	0.500675	0.300444	0.0710961	0.178128		FGF17	0.500108	0.500108	0.300936	-0.264115	0.0501415		GRIPAP1	0.499576	0.499576	0.301399	0.0259018	0.0174477		GDF15	0.500604	0.500604	0.300506	-0.0298756	0.00672317		GFI1B	0.49995	0.49995	0.301073	0.0524568	0.120784		FRMD8	0.500296	0.500296	0.300773	-0.138762	0.201258		FPR1	0.499757	0.499757	0.301241	-0.0572682	0.000756352		FSTL3	0.499742	0.499742	0.301254	-0.156294	0.095349		FTL	0.499712	0.499712	0.301281	-0.0611966	0.0422805		FIG4	0.500193	0.500193	0.300862	0.20983	0.145625		FAR2	0.499793	0.499793	0.30121	0.291586	0.0993584		GLDC	0.499766	0.499766	0.301233	0.180876	0.0395177		FOSL1	0.499812	0.499812	0.301193	-0.422777	0.957247		GTSE1	0.502495	0.502495	0.298868	0.0690482	0.0324107		FMR1	0.49968	0.49968	0.301308	0.385676	0.0509439
GAB3	0.500998	0.500998	0.300164	0.134174	0.163382		GAB3	0.500233	0.500233	0.300828	-0.207429	0.0123683		GRM7-AS3	0.499964	0.499964	0.301061	0.10112	0.041019		FLII	0.499949	0.499949	0.301074	0.0766646	0.00905536		FGD4	0.503579	0.503579	0.297932	-0.696477	0.331476		FXYD1	0.500021	0.500021	0.301012	0.026598	0.0356139		FGF10-AS1	0.500675	0.500675	0.300444	-0.0446675	0.00187726		FGF22	0.500108	0.500108	0.300936	0.0844805	0.0528755		GRK2	0.499576	0.499576	0.301399	-0.0312847	0.0592037		GDF5	0.500604	0.500604	0.300506	-0.0934736	0.00425536		GFPT1	0.49995	0.49995	0.301073	0.0848654	0.0279622		FRMPD3	0.500296	0.500296	0.300773	-0.0547153	0.0495528		FPR2	0.499757	0.499757	0.301241	-0.310528	0.106432		FSTL4	0.499742	0.499742	0.301254	-0.140714	0.158091		FTSJ1	0.499712	0.499712	0.301281	-0.158371	0.0330505		FIGLA	0.500193	0.500193	0.300862	0.149722	0.00634674		FARP2	0.499793	0.499793	0.30121	0.276686	0.0802229		GLI1	0.499766	0.499766	0.301233	-0.0353495	0.0009375		FOSL2	0.499812	0.499812	0.301193	0.219724	0.117937		GTSF1	0.502495	0.502495	0.298868	-0.0625423	0.00631969		FMR1NB	0.49968	0.49968	0.301308	0.306547	0.0804818
GABARAPL1	0.500998	0.500998	0.300164	1.05942	3.47597		GABARAP	0.500233	0.500233	0.300828	0.00292494	0.0533703		GRM8	0.499964	0.499964	0.301061	0.1419	0.0560353		FLNA	0.499949	0.499949	0.301074	-0.154913	0.0710286		FGD5-AS1	0.503579	0.503579	0.297932	-0.254643	0.0227169		FXYD2	0.500021	0.500021	0.301012	-0.003766	0.00153458		FGF11	0.500675	0.500675	0.300444	-0.0734568	0.00415585		FGF6	0.500108	0.500108	0.300936	0.0741166	0.00217389		GRK3	0.499576	0.499576	0.301399	0.090798	0.0248302		GDF7	0.500604	0.500604	0.300506	-0.304293	0.218472		GFPT2	0.49995	0.49995	0.301073	-0.0260781	0.0840185		FRMPD3-AS1	0.500296	0.500296	0.300773	-0.301789	0.3885		FPR3	0.499757	0.499757	0.301241	0.00186665	0.0406813		FTL	0.499742	0.499742	0.301254	-0.075225	0.0461865		FTSJ3	0.499712	0.499712	0.301281	-0.0246636	0.0205695		FIGN	0.500193	0.500193	0.300862	0.393053	0.125559		FARS2	0.499793	0.499793	0.30121	0.244085	0.180042		GLI3	0.499766	0.499766	0.301233	0.00416204	0.109556		FOXC1	0.499812	0.499812	0.301193	-0.0116863	0.000193928		GUCA1B	0.502495	0.502495	0.298868	-0.0639188	0.0134654		FNDC1	0.49968	0.49968	0.301308	0.30417	0.0707008
GABARAPL2	0.500998	0.500998	0.300164	0.898727	2.13266		GABARAPL1	0.500233	0.500233	0.300828	-0.210778	0.00258979		GRP	0.499964	0.499964	0.301061	0.0140665	0.00185516		FLNB	0.499949	0.499949	0.301074	-0.0102606	0.0355373		FGD6	0.503579	0.503579	0.297932	-0.722631	0.346243		FXYD3	0.500021	0.500021	0.301012	0.0286508	0.000616018		FGF14	0.500675	0.500675	0.300444	0.0826858	0.879862		FGF8	0.500108	0.500108	0.300936	-0.0799649	0.0878193		GRK5	0.499576	0.499576	0.301399	-0.253293	0.0587436		GDF9	0.500604	0.500604	0.300506	0.0583894	0.0369255		GFRA1	0.49995	0.49995	0.301073	-0.231351	0.0802422		FRMPD4	0.500296	0.500296	0.300773	-0.00888228	0.0969149		FRAT1	0.499757	0.499757	0.301241	-0.0454161	0.145893		FTX	0.499742	0.499742	0.301254	-0.043313	0.0947221		FUBP1	0.499712	0.499712	0.301281	-0.0727367	0.0729819		FIRRE	0.500193	0.500193	0.300862	0.176109	0.102793		FARSA-AS1	0.499793	0.499793	0.30121	-0.021322	0.0940208		GLIS3-AS1	0.499766	0.499766	0.301233	0.17702	0.0726032		FOXF2	0.499812	0.499812	0.301193	0.137842	0.0287825		GUCA1C	0.502495	0.502495	0.298868	0.00279593	0.00321637		FNDC3A	0.49968	0.49968	0.301308	0.370334	0.117022
GABBR1	0.500998	0.500998	0.300164	0.925402	2.96278		GABBR2	0.500233	0.500233	0.300828	-0.201193	5.12442e-05		GRPEL2	0.499964	0.499964	0.301061	-0.0112684	0.072013		FLNB-AS1	0.499949	0.499949	0.301074	0.190541	0.0356275		FGF1	0.503579	0.503579	0.297932	-0.0308752	0.0251065		FXYD4	0.500021	0.500021	0.301012	0.217447	0.0241095		FGF14-AS2	0.500675	0.500675	0.300444	-0.115661	0.0420991		FGFR1	0.500108	0.500108	0.300936	-0.0620915	0.0546317		GRM2	0.499576	0.499576	0.301399	-0.149824	0.00397112		GDPD1	0.500604	0.500604	0.300506	-0.105822	0.00226997		GFRA2	0.49995	0.49995	0.301073	0.00575231	0.0653713		FSCN3	0.500296	0.500296	0.300773	-0.065618	0.103065		FREM2	0.499757	0.499757	0.301241	-0.15106	0.120405		FUBP1	0.499742	0.499742	0.301254	-0.0393972	0.0656774		FUBP3	0.499712	0.499712	0.301281	-0.0377782	0.0219518		FITM1	0.500193	0.500193	0.300862	0.154603	0.0689426		FAS	0.499793	0.499793	0.30121	0.117348	0.493892		GLOD4	0.499766	0.499766	0.301233	0.202794	0.0513867		FOXG1	0.499812	0.499812	0.301193	0.551351	0.448619		GUCD1	0.502495	0.502495	0.298868	0.0585502	0.0239689		FNDC7	0.49968	0.49968	0.301308	0.0777517	0.0150878
GABBR2	0.500998	0.500998	0.300164	0.789138	1.80194		GABPB1	0.500233	0.500233	0.300828	-0.195542	0.0697522		GRPEL2-AS1	0.499964	0.499964	0.301061	0.186394	0.0421577		FLNC	0.499949	0.499949	0.301074	0.143896	0.0887296		FGF17	0.503579	0.503579	0.297932	-0.15196	0.011237		FXYD5	0.500021	0.500021	0.301012	0.360007	0.0342598		FGF17	0.500675	0.500675	0.300444	-0.142464	0.467527		FGFR3	0.500108	0.500108	0.300936	-0.0796226	0.0070114		GRM4	0.499576	0.499576	0.301399	-0.231073	0.163828		GDPD2	0.500604	0.500604	0.300506	-0.0206475	0.0812774		GFRA3	0.49995	0.49995	0.301073	-0.150472	0.0205145		FSD1	0.500296	0.500296	0.300773	-0.141039	0.0954579		FREM2-AS1	0.499757	0.499757	0.301241	-0.207519	0.0861281		FUCA1	0.499742	0.499742	0.301254	-0.127913	0.0135787		FURIN	0.499712	0.499712	0.301281	-0.12345	0.0593439		FIZ1	0.500193	0.500193	0.300862	0.379557	0.240374		FASN	0.499793	0.499793	0.30121	0.377644	0.222818		GLOD5	0.499766	0.499766	0.301233	-0.110493	0.124557		FOXG1-AS1	0.499812	0.499812	0.301193	0.518764	0.28928		GUCY2C	0.502495	0.502495	0.298868	-0.0520079	0.00734901		FNDC8	0.49968	0.49968	0.301308	0.251201	0.125696
GABPB1	0.500998	0.500998	0.300164	1.24168	4.74664		GABPB2	0.500233	0.500233	0.300828	-0.244335	0.121601		GRPR	0.499964	0.499964	0.301061	-0.0143453	0.00136291		FLT3	0.499949	0.499949	0.301074	-0.103197	0.204805		FGF2	0.503579	0.503579	0.297932	-0.220317	0.0125213		FYCO1	0.500021	0.500021	0.301012	0.150913	0.0974054		FGF2	0.500675	0.500675	0.300444	0.0780073	0.446485		FGFR4	0.500108	0.500108	0.300936	-0.0630009	0.240567		GRM5	0.499576	0.499576	0.301399	0.0878556	0.0395177		GDPD5	0.500604	0.500604	0.300506	-0.100612	0.0321119		GGA2	0.49995	0.49995	0.301073	0.0350414	0.0299563		FSD1L	0.500296	0.500296	0.300773	-0.0204466	0.037029		FREM3	0.499757	0.499757	0.301241	-0.0933743	0.126277		FUNDC2	0.499742	0.499742	0.301254	-0.00186894	0.0714053		FUT2	0.499712	0.499712	0.301281	-0.100606	0.063757		FJX1	0.500193	0.500193	0.300862	0.419206	0.125633		FASTK	0.499793	0.499793	0.30121	0.400988	0.231667		GLP1R	0.499766	0.499766	0.301233	0.204701	0.0450489		FOXH1	0.499812	0.499812	0.301193	0.354126	0.198645		GUCY2D	0.502495	0.502495	0.298868	0.0668464	0.0436594		FNDC9	0.49968	0.49968	0.301308	0.133137	0.0219244
GABRA1	0.500998	0.500998	0.300164	1.1801	4.48478		GABRA1	0.500233	0.500233	0.300828	0.0857452	0.454587		GRTP1	0.499964	0.499964	0.301061	0.0704479	0.0183682		FLT4	0.499949	0.499949	0.301074	-0.0487434	0.0519076		FGFR1OP2	0.503579	0.503579	0.297932	-0.373316	0.080919		FYTTD1	0.500021	0.500021	0.301012	0.365776	0.131238		FGF20	0.500675	0.500675	0.300444	-0.157202	0.0760553		FGFRL1	0.500108	0.500108	0.300936	0.0246915	0.0333581		GRM7	0.499576	0.499576	0.301399	0.0103234	0.0715106		GEM	0.500604	0.500604	0.300506	-0.144042	0.0143276		GGN	0.49995	0.49995	0.301073	0.214882	0.0696635		FSD2	0.500296	0.500296	0.300773	-0.0886888	0.491697		FRMD4B	0.499757	0.499757	0.301241	0.0842874	0.0350329		FUT10	0.499742	0.499742	0.301254	-0.17392	0.0855328		FUT8	0.499712	0.499712	0.301281	-0.0518182	0.167939		FKBP10	0.500193	0.500193	0.300862	0.0402629	0.0387238		FASTKD2	0.499793	0.499793	0.30121	0.3589	0.0415629		GLP2R	0.499766	0.499766	0.301233	0.194505	0.0465876		FOXJ3	0.499812	0.499812	0.301193	0.5246	0.379083		GUCY2F	0.502495	0.502495	0.298868	0.0523404	0.00426555		FNIP2	0.49968	0.49968	0.301308	0.341851	0.0808019
GABRA2	0.500998	0.500998	0.300164	0.997457	2.56555		GABRA5	0.500233	0.500233	0.300828	-0.11133	0.0809645		GRTP1-AS1	0.499964	0.499964	0.301061	-0.0581319	0.00441159		FLVCR1	0.499949	0.499949	0.301074	0.149709	0.00912351		FGFR2	0.503579	0.503579	0.297932	0.0725267	0.113656		FZD1	0.500021	0.500021	0.301012	0.32598	0.143898		FGF23	0.500675	0.500675	0.300444	-0.113982	0.0236415		FGGY	0.500108	0.500108	0.300936	0.0400299	0.0230565		GRM8	0.499576	0.499576	0.301399	0.0786864	0.0444241		GEMIN5	0.500604	0.500604	0.300506	-0.162426	0.0267996		GGPS1	0.49995	0.49995	0.301073	0.0870092	0.106824		FSTL3	0.500296	0.500296	0.300773	-0.236725	0.220473		FRMD5	0.499757	0.499757	0.301241	-0.111582	0.0557599		FUT11	0.499742	0.499742	0.301254	-0.118915	0.135102		FUT9	0.499712	0.499712	0.301281	-0.00521915	0.107806		FKBP14	0.500193	0.500193	0.300862	0.359706	0.126902		FAT4	0.499793	0.499793	0.30121	0.343441	0.358277		GLRA1	0.499766	0.499766	0.301233	0.190613	0.0394086		FOXN4	0.499812	0.499812	0.301193	0.243459	0.0695693		GVQW2	0.502495	0.502495	0.298868	-0.00186449	0.0559777		FNTA	0.49968	0.49968	0.301308	0.384913	0.0677883
GABRA6	0.500998	0.500998	0.300164	0.61677	1.2364		GABRA6	0.500233	0.500233	0.300828	-0.116443	0.00347981		GRWD1	0.499964	0.499964	0.301061	0.0284121	0.0152176		FLVCR2	0.499949	0.499949	0.301074	0.0157104	0.0542134		FGFRL1	0.503579	0.503579	0.297932	0.0826417	0.0613706		FZD2	0.500021	0.500021	0.301012	0.26517	0.0988714		FGF7	0.500675	0.500675	0.300444	0.189309	0.232758		FGL1	0.500108	0.500108	0.300936	-0.0197369	0.0411608		GRN	0.499576	0.499576	0.301399	0.0800482	0.031772		GEMIN6	0.500604	0.500604	0.300506	-0.199794	0.0142411		GGT1	0.49995	0.49995	0.301073	-0.0170774	0.0467609		FTCD	0.500296	0.500296	0.300773	-0.0486496	0.135302		FRMD6	0.499757	0.499757	0.301241	0.0778183	0.0394802		FUT9	0.499742	0.499742	0.301254	-0.0885816	0.0872367		FUZ	0.499712	0.499712	0.301281	-0.0374741	0.111143		FKBP15	0.500193	0.500193	0.300862	0.292773	0.114806		FATE1	0.499793	0.499793	0.30121	0.145753	0.036428		GLRA2	0.499766	0.499766	0.301233	0.226196	0.130422		FOXO4	0.499812	0.499812	0.301193	0.574341	0.532462		GYG1	0.502495	0.502495	0.298868	-0.134719	0.0723969		FOCAD-AS1	0.49968	0.49968	0.301308	0.0320902	0.0315356
GABRB1	0.500998	0.500998	0.300164	0.902258	1.57579		GABRB1	0.500233	0.500233	0.300828	-0.292826	0.165969		GRXCR1	0.499964	0.499964	0.301061	0.042825	0.00402081		FMN1	0.499949	0.499949	0.301074	0.030937	0.0165246		FGGY	0.503579	0.503579	0.297932	-0.24344	0.189161		FZD3	0.500021	0.500021	0.301012	0.393902	0.20528		FGFBP3	0.500675	0.500675	0.300444	-0.0298113	0.00989774		FGL2	0.500108	0.500108	0.300936	0.0664753	0.0139358		GRPEL2	0.499576	0.499576	0.301399	0.101664	0.0445455		GFM2	0.500604	0.500604	0.300506	-0.111277	0.0880386		GGT2	0.49995	0.49995	0.301073	0.0328543	0.221184		FTO	0.500296	0.500296	0.300773	0.00518375	0.0537138		FRMD6-AS2	0.499757	0.499757	0.301241	0.026582	0.0222696		FUZ	0.499742	0.499742	0.301254	-0.197978	0.00260876		FXR1	0.499712	0.499712	0.301281	-0.167685	0.0795336		FKBP1C	0.500193	0.500193	0.300862	0.130309	0.0969783		FAXDC2	0.499793	0.499793	0.30121	0.311769	0.0824347		GLRA3	0.499766	0.499766	0.301233	0.23208	0.20691		FOXP1-AS1	0.499812	0.499812	0.301193	0.226124	0.0492334		GYPB	0.502495	0.502495	0.298868	0.00167269	0.0199231		FOLH1	0.49968	0.49968	0.301308	0.336262	0.390395
GABRE	0.500998	0.500998	0.300164	0.0392497	0.120811		GABRD	0.500233	0.500233	0.300828	0.086243	0.438671		GRXCR2	0.499964	0.499964	0.301061	0.0778994	0.0137702		FMN2	0.499949	0.499949	0.301074	0.0682436	0.00805443		FGL2	0.503579	0.503579	0.297932	-0.0181161	0.0553582		FZD6	0.500021	0.500021	0.301012	0.46922	0.176507		FGFR1	0.500675	0.500675	0.300444	0.0303161	0.138628		FGR	0.500108	0.500108	0.300936	0.0190915	0.0111452		GRTP1	0.499576	0.499576	0.301399	-0.123251	0.0436211		GFOD2	0.500604	0.500604	0.300506	-0.147164	0.0886258		GGT5	0.49995	0.49995	0.301073	-0.0343295	0.14541		FTSJ1	0.500296	0.500296	0.300773	0.00954724	0.0637306		FRMD8	0.499757	0.499757	0.301241	-0.128788	0.435309		FXR1	0.499742	0.499742	0.301254	-0.198734	0.0533665		FXR2	0.499712	0.499712	0.301281	0.0506073	0.111535		FKBP2	0.500193	0.500193	0.300862	0.0621356	0.0325953		FBL	0.499793	0.499793	0.30121	0.307208	0.0963676		GLRA4	0.499766	0.499766	0.301233	0.182839	0.0145088		FOXP4	0.499812	0.499812	0.301193	0.432952	0.41231		GYPC	0.502495	0.502495	0.298868	-0.0132148	0.0141467		FOLR2	0.49968	0.49968	0.301308	-0.0253876	0.0120551
GABRP	0.500998	0.500998	0.300164	0.0762254	0.0161137		GABRE	0.500233	0.500233	0.300828	-0.498268	0.416466		GSDMA	0.499964	0.499964	0.301061	0.0392317	0.00917253		FMNL2	0.499949	0.499949	0.301074	0.0665103	0.0187013		FGR	0.503579	0.503579	0.297932	-0.312674	0.0094162		FZD7	0.500021	0.500021	0.301012	0.1922	0.0968463		FGFR1OP	0.500675	0.500675	0.300444	-0.129408	0.0907024		FHAD1	0.500108	0.500108	0.300936	0.113859	0.110051		GRTP1-AS1	0.499576	0.499576	0.301399	0.133088	0.039833		GFPT1	0.500604	0.500604	0.300506	-0.062277	0.0377281		GGT7	0.49995	0.49995	0.301073	0.0857274	0.0649754		FTX	0.500296	0.500296	0.300773	0.0562632	0.0938544		FRMPD1	0.499757	0.499757	0.301241	0.0170538	0.120274		FXR2	0.499742	0.499742	0.301254	-0.0766993	0.111339		FXYD5	0.499712	0.499712	0.301281	-0.131899	0.0323759		FKBP5	0.500193	0.500193	0.300862	0.10923	0.0327925		FBLN2	0.499793	0.499793	0.30121	0.27926	0.0825705		GLRB	0.499766	0.499766	0.301233	0.31205	0.0967379		FOXP4-AS1	0.499812	0.499812	0.301193	0.335828	0.286593		GYS2	0.502495	0.502495	0.298868	-0.00648259	0.0163592		FOLR3	0.49968	0.49968	0.301308	-0.00574166	0.00189935
GABRQ	0.500998	0.500998	0.300164	0.104737	0.0257505		GABRG1	0.500233	0.500233	0.300828	-0.24278	0.260631		GSDMB	0.499964	0.499964	0.301061	0.0202736	0.0308246		FMO1	0.499949	0.499949	0.301074	0.141935	0.0749956		FH	0.503579	0.503579	0.297932	-0.14123	0.02493		FZD9	0.500021	0.500021	0.301012	0.417523	0.0517574		FGFR1OP2	0.500675	0.500675	0.300444	0.302188	0.969705		FHDC1	0.500108	0.500108	0.300936	-0.0938385	0.00459471		GRWD1	0.499576	0.499576	0.301399	0.0972717	0.0678756		GFPT2	0.500604	0.500604	0.300506	-0.233654	0.057627		GGTLC2	0.49995	0.49995	0.301073	-0.314603	0.279788		FUBP3	0.500296	0.500296	0.300773	0.135763	0.0431334		FRMPD3	0.499757	0.499757	0.301241	0.0497558	0.0511245		FXYD1	0.499742	0.499742	0.301254	-0.0583655	0.111719		FXYD6	0.499712	0.499712	0.301281	-0.173142	0.0415427		FKBP6	0.500193	0.500193	0.300862	0.111954	0.0801573		FBN3	0.499793	0.499793	0.30121	0.2881	0.0798416		GLS	0.499766	0.499766	0.301233	0.21273	0.111894		FOXRED1	0.499812	0.499812	0.301193	0.455969	0.285941		GZMM	0.502495	0.502495	0.298868	-0.0546586	0.0453047		FOPNL	0.49968	0.49968	0.301308	0.39097	0.063941
GACAT1	0.500998	0.500998	0.300164	0.164723	0.0321989		GABRG3	0.500233	0.500233	0.300828	-0.0837075	0.0301223		GSDMD	0.499964	0.499964	0.301061	-0.0613046	0.0076411		FMO3	0.499949	0.499949	0.301074	0.00836948	0.0729774		FHIT	0.503579	0.503579	0.297932	-0.712882	0.690289		FZR1	0.500021	0.500021	0.301012	0.302717	0.0961959		FGFR2	0.500675	0.500675	0.300444	0.142144	0.551432		FHIT	0.500108	0.500108	0.300936	-0.0515332	0.0024244		GRXCR1	0.499576	0.499576	0.301399	0.105608	0.0146116		GFRA3	0.500604	0.500604	0.300506	0.0255471	0.011606		GHR	0.49995	0.49995	0.301073	-0.197436	0.10044		FUNDC1	0.500296	0.500296	0.300773	0.0111858	0.122664		FRMPD3-AS1	0.499757	0.499757	0.301241	0.0417756	0.0177635		FXYD2	0.499742	0.499742	0.301254	-0.143133	0.0162817		FXYD6-FXYD2	0.499712	0.499712	0.301281	0.0516686	0.0249719		FKBP8	0.500193	0.500193	0.300862	0.374524	0.112406		FBP2	0.499793	0.499793	0.30121	0.324821	0.0558575		GLS2	0.499766	0.499766	0.301233	0.228316	0.0486444		FOXRED2	0.499812	0.499812	0.301193	0.590161	0.570734		H1FX-AS1	0.502495	0.502495	0.298868	0.107983	0.0773554		FOS	0.49968	0.49968	0.301308	-0.534658	1.15738
GACAT2	0.500998	0.500998	0.300164	0.108905	0.0605597		GABRG3-AS1	0.500233	0.500233	0.300828	-0.106712	0.0498865		GSG1	0.499964	0.499964	0.301061	0.093157	0.0098004		FMO4	0.499949	0.499949	0.301074	0.0470225	0.0120929		FHL1	0.503579	0.503579	0.297932	-0.176948	0.0154482		G3BP1	0.500021	0.500021	0.301012	0.392809	0.176949		FGFR3	0.500675	0.500675	0.300444	-0.427658	0.192501		FHL3	0.500108	0.500108	0.300936	0.16805	0.00316159		GRXCR2	0.499576	0.499576	0.301399	-0.117927	0.0892797		GGA1	0.500604	0.500604	0.300506	-0.190813	0.0199207		GHRLOS	0.49995	0.49995	0.301073	-0.0473196	0.0709731		FUNDC2	0.500296	0.500296	0.300773	0.0596119	0.0622716		FRY-AS1	0.499757	0.499757	0.301241	0.0756972	0.0835836		FXYD3	0.499742	0.499742	0.301254	-0.0502568	0.0113336		FXYD7	0.499712	0.499712	0.301281	0.00128094	0.0720932		FKBPL	0.500193	0.500193	0.300862	0.222897	0.050502		FBXL12	0.499793	0.499793	0.30121	0.338185	0.0639058		GLT6D1	0.499766	0.499766	0.301233	-0.0454487	0.0292294		FPR2	0.499812	0.499812	0.301193	0.396536	0.38448		H2AFJ	0.502495	0.502495	0.298868	0.0626147	0.069994		FOSB	0.49968	0.49968	0.301308	-0.74626	2.35471
GADD45A	0.500998	0.500998	0.300164	0.452145	0.60892		GACAT2	0.500233	0.500233	0.300828	-0.0721754	0.0211451		GSG1L	0.499964	0.499964	0.301061	0.0738741	0.0162074		FMOD	0.499949	0.499949	0.301074	0.201416	0.0155195		FHL2	0.503579	0.503579	0.297932	-0.0817884	0.0020671		GAA	0.500021	0.500021	0.301012	0.349031	0.0919086		FGFR4	0.500675	0.500675	0.300444	-0.0987941	0.0114616		FHL5	0.500108	0.500108	0.300936	-1.08872	4.0014		GSDMB	0.499576	0.499576	0.301399	0.00520561	0.0329137		GGA2	0.500604	0.500604	0.300506	0.0137529	0.00945669		GID4	0.49995	0.49995	0.301073	0.102953	0.0212249		FUS	0.500296	0.500296	0.300773	0.00796984	0.131694		FRZB	0.499757	0.499757	0.301241	-0.0726964	0.0267955		FXYD6	0.499742	0.499742	0.301254	-0.181772	0.0186321		FYCO1	0.499712	0.499712	0.301281	-0.18332	0.0636442		FKRP	0.500193	0.500193	0.300862	0.253167	0.0665154		FBXL17	0.499793	0.499793	0.30121	0.345746	0.137592		GLUD1	0.499766	0.499766	0.301233	0.150905	0.0789815		FPR3	0.499812	0.499812	0.301193	0.413799	0.56133		H2AFX	0.502495	0.502495	0.298868	0.00132678	0.164317		FOSL1	0.49968	0.49968	0.301308	0.192942	0.0097597
GADD45B	0.500998	0.500998	0.300164	0.834913	1.973		GAD2	0.500233	0.500233	0.300828	0.169347	0.590242		GSG1L2	0.499964	0.499964	0.301061	-0.0349524	0.00227334		FMR1NB	0.499949	0.499949	0.301074	-0.0332086	0.0249774		FHL3	0.503579	0.503579	0.297932	-0.234503	0.0263381		GABARAPL1	0.500021	0.500021	0.301012	0.473277	0.113469		FGFRL1	0.500675	0.500675	0.300444	-0.114115	0.0064463		FHOD1	0.500108	0.500108	0.300936	-0.0113756	0.00625367		GSDMD	0.499576	0.499576	0.301399	0.0453701	0.0186951		GGA3	0.500604	0.500604	0.300506	-0.137201	0.11062		GIGYF1	0.49995	0.49995	0.301073	0.0603816	0.060973		FUT1	0.500296	0.500296	0.300773	0.0203102	0.0322513		FSCN1	0.499757	0.499757	0.301241	0.058533	0.0800553		FXYD6-FXYD2	0.499742	0.499742	0.301254	-0.12827	0.0338648		FYN	0.499712	0.499712	0.301281	-0.169155	0.0506463		FKTN	0.500193	0.500193	0.300862	0.314036	0.11299		FBXL19-AS1	0.499793	0.499793	0.30121	0.298774	0.24085		GLUD2	0.499766	0.499766	0.301233	0.104089	0.036964		FRAT1	0.499812	0.499812	0.301193	0.522501	0.379156		H2AFY2	0.502495	0.502495	0.298868	-0.0560196	0.0576923		FOSL2	0.49968	0.49968	0.301308	0.32446	0.108877
GADD45GIP1	0.500998	0.500998	0.300164	1.20686	4.18393		GADD45GIP1	0.500233	0.500233	0.300828	-0.0224893	0.0289358		GSK3A	0.499964	0.499964	0.301061	-0.00607785	0.0187496		FNBP1	0.499949	0.499949	0.301074	0.0347603	0.0112202		FHL5	0.503579	0.503579	0.297932	-0.355848	0.204018		GABBR2	0.500021	0.500021	0.301012	0.326644	0.132746		FGR	0.500675	0.500675	0.300444	-0.174281	0.0361574		FHOD3	0.500108	0.500108	0.300936	0.0469878	0.00595094		GSE1	0.499576	0.499576	0.301399	-0.184177	0.129672		GGCT	0.500604	0.500604	0.300506	0.0153529	0.00277477		GIMAP2	0.49995	0.49995	0.301073	-0.0187059	0.0178006		FUT10	0.500296	0.500296	0.300773	0.137825	0.0730134		FSCN2	0.499757	0.499757	0.301241	0.026582	0.00432106		FYCO1	0.499742	0.499742	0.301254	-0.199579	0.0597106		FYTTD1	0.499712	0.499712	0.301281	-0.150763	0.0956331		FLG	0.500193	0.500193	0.300862	0.154064	0.0814866		FBXL2	0.499793	0.499793	0.30121	0.29071	0.114505		GLYAT	0.499766	0.499766	0.301233	0.164956	0.173528		FRAT2	0.499812	0.499812	0.301193	0.507787	0.303654		H3F3A	0.502495	0.502495	0.298868	0.0533547	0.0811099		FOXA3	0.49968	0.49968	0.301308	0.0659339	0.000524742
GADL1	0.500998	0.500998	0.300164	0.152102	0.04383		GAL3ST1	0.500233	0.500233	0.300828	-0.352711	0.19413		GSKIP	0.499964	0.499964	0.301061	-0.066739	0.0551139		FNBP1L	0.499949	0.499949	0.301074	0.0702226	0.0310675		FHOD1	0.503579	0.503579	0.297932	-0.177444	0.0240061		GABPA	0.500021	0.500021	0.301012	0.348581	0.142274		FHDC1	0.500675	0.500675	0.300444	-0.135369	0.0233523		FIBCD1	0.500108	0.500108	0.300936	0.153734	0.0240777		GSG1	0.499576	0.499576	0.301399	-0.121907	0.0830052		GGCX	0.500604	0.500604	0.300506	-0.0849547	0.0945435		GIMAP4	0.49995	0.49995	0.301073	0.0771876	0.0153251		FUT11	0.500296	0.500296	0.300773	-0.00612223	0.119068		FSCN3	0.499757	0.499757	0.301241	0.13907	0.0501627		FYN	0.499742	0.499742	0.301254	-0.119022	0.0549252		FZD1	0.499712	0.499712	0.301281	-0.351954	0.282637		FLG-AS1	0.500193	0.500193	0.300862	0.0868654	0.152158		FBXL20	0.499793	0.499793	0.30121	0.23505	0.0840896		GLYATL1	0.499766	0.499766	0.301233	0.159294	0.150309		FREM1	0.499812	0.499812	0.301193	0.489462	0.304526		H3F3B	0.502495	0.502495	0.298868	-0.0430386	0.131265		FOXB1	0.49968	0.49968	0.301308	0.310338	0.0576876
GAL	0.500998	0.500998	0.300164	0.0604631	0.0684761		GAL3ST2	0.500233	0.500233	0.300828	-0.197432	0.149396		GSN	0.499964	0.499964	0.301061	0.239754	0.128217		FNBP4	0.499949	0.499949	0.301074	0.113494	0.0539679		FHOD3	0.503579	0.503579	0.297932	-0.074907	0.0505478		GABRA2	0.500021	0.500021	0.301012	0.265404	0.112981		FHL1	0.500675	0.500675	0.300444	0.39855	1.49629		FIBP	0.500108	0.500108	0.300936	0.157891	0.00073109		GSG1L	0.499576	0.499576	0.301399	-0.12843	0.111316		GGH	0.500604	0.500604	0.300506	-0.105806	0.0301799		GIMAP7	0.49995	0.49995	0.301073	-0.00520698	0.00538788		FUT2	0.500296	0.500296	0.300773	0.158387	0.351842		FSD1	0.499757	0.499757	0.301241	0.0409072	0.0254915		FYTTD1	0.499742	0.499742	0.301254	-0.0364199	0.0806532		FZD3	0.499712	0.499712	0.301281	0.0225707	0.0998883		FLG2	0.500193	0.500193	0.300862	0.0413736	0.132855		FBXL22	0.499793	0.499793	0.30121	0.31461	0.117449		GLYATL3	0.499766	0.499766	0.301233	0.0169954	0.0291142		FREM3	0.499812	0.499812	0.301193	0.471282	0.352451		HABP2	0.502495	0.502495	0.298868	-0.0118746	0.000423021		FOXC1	0.49968	0.49968	0.301308	-0.0216996	0.00495764
GAL3ST2	0.500998	0.500998	0.300164	0.683712	1.75943		GAL3ST3	0.500233	0.500233	0.300828	-0.201384	0.0106313		GSN-AS1	0.499964	0.499964	0.301061	0.0269848	0.0156018		FNDC1	0.499949	0.499949	0.301074	0.0214465	0.110352		FIBP	0.503579	0.503579	0.297932	-0.223811	0.0276687		GABRA3	0.500021	0.500021	0.301012	0.295855	0.150112		FHL2	0.500675	0.500675	0.300444	-0.180694	0.0182397		FICD	0.500108	0.500108	0.300936	0.182081	0.0167409		GSG1L2	0.499576	0.499576	0.301399	0.00642537	0.140604		GGN	0.500604	0.500604	0.300506	-0.0381276	0.0418502		GIMAP8	0.49995	0.49995	0.301073	-0.073613	0.20424		FUT8-AS1	0.500296	0.500296	0.300773	-0.184519	0.102839		FSD1L	0.499757	0.499757	0.301241	0.0922828	0.0290247		FZD1	0.499742	0.499742	0.301254	0.0174629	0.0531668		FZD5	0.499712	0.499712	0.301281	-0.00314446	0.0109777		FLI1	0.500193	0.500193	0.300862	-0.0527769	0.0476733		FBXL4	0.499793	0.499793	0.30121	0.412984	0.151838		GM2A	0.499766	0.499766	0.301233	0.189952	0.0699963		FRMD4A	0.499812	0.499812	0.301193	0.495172	0.456192		HACE1	0.502495	0.502495	0.298868	0.246409	0.0700004		FOXD4	0.49968	0.49968	0.301308	0.0343398	0.0137856
GAL3ST3	0.500998	0.500998	0.300164	0.669168	0.75514		GALC	0.500233	0.500233	0.300828	-0.172258	0.0513637		GSR	0.499964	0.499964	0.301061	-0.0341672	0.0515405		FNDC7	0.499949	0.499949	0.301074	0.0445262	0.107797		FIGN	0.503579	0.503579	0.297932	-0.264764	0.17383		GABRA4	0.500021	0.500021	0.301012	0.362381	0.158704		FHL3	0.500675	0.500675	0.300444	0.10243	0.0514348		FIG4	0.500108	0.500108	0.300936	0.0133763	0.00534541		GSK3B	0.499576	0.499576	0.301399	0.0525846	0.0675769		GGNBP2	0.500604	0.500604	0.300506	-0.0821545	0.0187881		GINS1	0.49995	0.49995	0.301073	-0.00433991	0.042831		FUT9	0.500296	0.500296	0.300773	-0.108466	0.136074		FSHR	0.499757	0.499757	0.301241	-0.230392	0.189115		FZD2	0.499742	0.499742	0.301254	-0.0672855	0.00528442		FZR1	0.499712	0.499712	0.301281	-0.23377	0.032922		FLNB-AS1	0.500193	0.500193	0.300862	0.327123	0.13889		FBXL6	0.499793	0.499793	0.30121	0.388936	0.106397		GMCL1	0.499766	0.499766	0.301233	0.273613	0.109174		FRMD5	0.499812	0.499812	0.301193	0.484708	0.374868		HACL1	0.502495	0.502495	0.298868	-0.00563056	0.094427		FOXD4L5	0.49968	0.49968	0.301308	0.123671	0.0202289
GALC	0.500998	0.500998	0.300164	1.10434	3.74131		GALK1	0.500233	0.500233	0.300828	-0.413326	0.321475		GSTA4	0.499964	0.499964	0.301061	-0.0419657	0.0247965		FNDC8	0.499949	0.499949	0.301074	0.140454	0.000922233		FIS1	0.503579	0.503579	0.297932	-0.378973	0.326308		GABRA5	0.500021	0.500021	0.301012	0.41805	0.113774		FHL5	0.500675	0.500675	0.300444	-0.447909	0.146176		FIGLA	0.500108	0.500108	0.300936	0.0761013	0.00510975		GSN	0.499576	0.499576	0.301399	-0.21055	0.0798004		GGPS1	0.500604	0.500604	0.300506	-0.09894	0.132415		GINS4	0.49995	0.49995	0.301073	0.0503314	0.20247		FUZ	0.500296	0.500296	0.300773	-0.104519	0.218982		FST	0.499757	0.499757	0.301241	-0.0874118	0.0210368		FZD3	0.499742	0.499742	0.301254	-0.0734456	0.0727959		G0S2	0.499712	0.499712	0.301281	0.116566	0.0677898		FLNC	0.500193	0.500193	0.300862	0.409089	0.131042		FBXL8	0.499793	0.499793	0.30121	0.0359912	0.0334355		GMDS	0.499766	0.499766	0.301233	0.195514	0.141013		FRMD6	0.499812	0.499812	0.301193	0.532348	0.450716		HADHB	0.502495	0.502495	0.298868	0.0860246	0.0609297		FOXF2	0.49968	0.49968	0.301308	0.297087	0.0871265
GALE	0.500998	0.500998	0.300164	0.570984	0.678872		GALK2	0.500233	0.500233	0.300828	-0.224146	0.180723		GSTM5	0.499964	0.499964	0.301061	-0.0116167	0.00307867		FNDC9	0.499949	0.499949	0.301074	0.12301	0.0215628		FIZ1	0.503579	0.503579	0.297932	-0.26578	0.0232578		GABRA6	0.500021	0.500021	0.301012	0.42407	0.0575997		FHOD3	0.500675	0.500675	0.300444	0.160149	0.745518		FIGNL2	0.500108	0.500108	0.300936	0.0595401	0.057034		GSN-AS1	0.499576	0.499576	0.301399	-0.0338965	0.0146318		GGT1	0.500604	0.500604	0.300506	-0.0153689	0.0380696		GIPC3	0.49995	0.49995	0.301073	0.00290664	0.0774267		FXR2	0.500296	0.500296	0.300773	-0.0395655	0.0576116		FSTL1	0.499757	0.499757	0.301241	0.0367351	0.0317003		FZD5	0.499742	0.499742	0.301254	-0.057258	0.00701185		G2E3	0.499712	0.499712	0.301281	-0.163291	0.069988		FLRT2	0.500193	0.500193	0.300862	0.337271	0.193841		FBXO10	0.499793	0.499793	0.30121	0.369129	0.161448		GMEB2	0.499766	0.499766	0.301233	0.327066	0.101206		FRMPD3	0.499812	0.499812	0.301193	0.526747	0.410225		HAGH	0.502495	0.502495	0.298868	0.243032	0.0645858		FOXG1	0.49968	0.49968	0.301308	0.415003	0.0914948
GALK1	0.500998	0.500998	0.300164	0.653504	0.690287		GALM	0.500233	0.500233	0.300828	-0.370939	0.478594		GSTT2B	0.499964	0.499964	0.301061	-0.0499575	0.00188757		FNIP2	0.499949	0.499949	0.301074	0.00417179	0.0152015		FKBP10	0.503579	0.503579	0.297932	0.021647	0.0111757		GABRB3	0.500021	0.500021	0.301012	0.315145	0.10938		FIBP	0.500675	0.500675	0.300444	0.36157	0.64378		FIRRE	0.500108	0.500108	0.300936	0.0676573	0.00531137		GSR	0.499576	0.499576	0.301399	-0.00850675	0.0523686		GGT7	0.500604	0.500604	0.300506	-0.115103	0.054099		GIPR	0.49995	0.49995	0.301073	-0.04987	0.0621254		FXYD2	0.500296	0.500296	0.300773	0.0700829	0.020147		FSTL3	0.499757	0.499757	0.301241	-0.096075	0.308099		FZD7	0.499742	0.499742	0.301254	-0.0982416	0.00575973		G3BP1	0.499712	0.499712	0.301281	-0.128684	0.138204		FLT3	0.500193	0.500193	0.300862	0.0388375	0.0415356		FBXO11	0.499793	0.499793	0.30121	0.261928	0.102372		GML	0.499766	0.499766	0.301233	0.191755	0.0906749		FRMPD3-AS1	0.499812	0.499812	0.301193	0.476037	0.104619		HAGLR	0.502495	0.502495	0.298868	0	0		FOXH1	0.49968	0.49968	0.301308	0.20984	0.0149196
GALM	0.500998	0.500998	0.300164	0.85322	3.35216		GALNS	0.500233	0.500233	0.300828	-0.27361	0.282243		GTDC1	0.499964	0.499964	0.301061	0.174226	0.0768335		FNTB	0.499949	0.499949	0.301074	0.194403	0.00356822		FKBP1B	0.503579	0.503579	0.297932	-0.109176	0.00153509		GABRE	0.500021	0.500021	0.301012	0.273972	0.0384067		FIG4	0.500675	0.500675	0.300444	-0.0132527	0.42436		FITM1	0.500108	0.500108	0.300936	-0.160212	0.0183106		GSTM2	0.499576	0.499576	0.301399	-0.0623782	0.109111		GGTLC2	0.500604	0.500604	0.300506	-0.0100913	0.0253232		GIT1	0.49995	0.49995	0.301073	0.0379159	0.010705		FXYD4	0.500296	0.500296	0.300773	-0.0731154	0.00950202		FSTL4	0.499757	0.499757	0.301241	-0.0839708	0.0797742		FZD8	0.499742	0.499742	0.301254	-0.18699	0.00702561		GAB1	0.499712	0.499712	0.301281	-0.167826	0.20671		FLT4	0.500193	0.500193	0.300862	0.248537	0.188295		FBXO15	0.499793	0.499793	0.30121	0.168934	0.102171		GMNC	0.499766	0.499766	0.301233	0.137135	0.0145049		FRMPD4	0.499812	0.499812	0.301193	0.489029	0.415777		HAL	0.502495	0.502495	0.298868	0.0755308	0.0105749		FOXJ2	0.49968	0.49968	0.301308	0.382356	0.147094
GALNT1	0.500998	0.500998	0.300164	1.13652	4.66543		GALNT1	0.500233	0.500233	0.300828	-0.245688	0.178184		GTF2A1	0.499964	0.499964	0.301061	0.0643138	0.00481556		FOCAD	0.499949	0.499949	0.301074	0.112086	0.0020525		FKBP2	0.503579	0.503579	0.297932	-0.0595422	0.00559746		GABRG1	0.500021	0.500021	0.301012	0.339409	0.352488		FIGN	0.500675	0.500675	0.300444	-0.254261	0.0762225		FJX1	0.500108	0.500108	0.300936	0.154656	0.0324455		GSTM4	0.499576	0.499576	0.301399	-0.00769217	0.0143249		GHET1	0.500604	0.500604	0.300506	-0.00947519	0.027838		GIT2	0.49995	0.49995	0.301073	0.103319	0.0474317		FXYD5	0.500296	0.500296	0.300773	-0.218823	0.0808919		FTH1	0.499757	0.499757	0.301241	0.149517	0.168702		FZR1	0.499742	0.499742	0.301254	-0.191031	0.0894707		GABARAP	0.499712	0.499712	0.301281	-0.00988875	0.0270356		FLVCR2	0.500193	0.500193	0.300862	0.203002	0.115742		FBXO25	0.499793	0.499793	0.30121	0.304439	0.113738		GMNN	0.499766	0.499766	0.301233	0.134901	0.0363023		FRRS1	0.499812	0.499812	0.301193	0.377053	0.153397		HAMP	0.502495	0.502495	0.298868	0	0		FOXM1	0.49968	0.49968	0.301308	0.273601	0.0341277
GALNT12	0.500998	0.500998	0.300164	0.924014	2.03928		GALNT10	0.500233	0.500233	0.300828	-0.104265	0.0479517		GTF2H2	0.499964	0.499964	0.301061	0.0764151	0.0685951		FOCAD-AS1	0.499949	0.499949	0.301074	0.0513079	0.0375024		FKBP4	0.503579	0.503579	0.297932	-0.398708	0.0638029		GABRG2	0.500021	0.500021	0.301012	0.365866	0.128354		FILIP1L	0.500675	0.500675	0.300444	0.0899188	0.132907		FKBP14	0.500108	0.500108	0.300936	0.181649	0.0101865		GSTM5	0.499576	0.499576	0.301399	0.0973964	0.136189		GHR	0.500604	0.500604	0.300506	-0.517908	0.028766		GJA1	0.49995	0.49995	0.301073	-0.0717709	0.0310693		FXYD6	0.500296	0.500296	0.300773	-0.179746	0.0834621		FTL	0.499757	0.499757	0.301241	0.113336	0.123168		G0S2	0.499742	0.499742	0.301254	-0.181575	0.0867765		GABARAPL1	0.499712	0.499712	0.301281	-0.103106	0.0460353		FLYWCH2	0.500193	0.500193	0.300862	0.325369	0.108547		FBXO3	0.499793	0.499793	0.30121	0.335787	0.10381		GNAI2	0.499766	0.499766	0.301233	0.170636	0.0523681		FRRS1L	0.499812	0.499812	0.301193	0.552543	0.37378		HAND2-AS1	0.502495	0.502495	0.298868	0.0183805	0.00101353		FOXN2	0.49968	0.49968	0.301308	0.357707	0.105129
GALNT14	0.500998	0.500998	0.300164	0.525378	0.704383		GALNT12	0.500233	0.500233	0.300828	-0.277058	0.188143		GTF2H5	0.499964	0.499964	0.301061	0.247745	0.119698		FOLH1	0.499949	0.499949	0.301074	0.076803	0.00862068		FKBP8	0.503579	0.503579	0.297932	-0.294417	0.101585		GABRG3	0.500021	0.500021	0.301012	0.279604	0.086987		FITM2	0.500675	0.500675	0.300444	0.341686	1.24433		FKBP1C	0.500108	0.500108	0.300936	0.166747	0.00134727		GSTO2	0.499576	0.499576	0.301399	0.0137092	0.096117		GHRLOS	0.500604	0.500604	0.300506	-0.085028	0.00538909		GJB3	0.49995	0.49995	0.301073	0.104521	0.0573825		FXYD7	0.500296	0.500296	0.300773	-0.0793429	0.187493		FTSJ3	0.499757	0.499757	0.301241	0.0486112	0.0574372		G2E3	0.499742	0.499742	0.301254	-0.0808214	0.0498867		GABBR2	0.499712	0.499712	0.301281	-0.361389	0.0816612		FMNL1	0.500193	0.500193	0.300862	0.305326	0.0614334		FBXO34	0.499793	0.499793	0.30121	0.321557	0.13115		GNAS	0.499766	0.499766	0.301233	0.161714	0.0936017		FRS3	0.499812	0.499812	0.301193	0.522131	0.312755		HAO2	0.502495	0.502495	0.298868	0	0		FOXN3-AS1	0.49968	0.49968	0.301308	-0.0859212	0.262114
GALNT5	0.500998	0.500998	0.300164	0.0374555	0.0096805		GALNT14	0.500233	0.500233	0.300828	-0.287984	0.0341621		GTF3C2-AS1	0.499964	0.499964	0.301061	0.0338256	0.00085819		FOLR2	0.499949	0.499949	0.301074	-0.0613278	0.0107991		FKBP9	0.503579	0.503579	0.297932	-0.470631	0.451689		GABRP	0.500021	0.500021	0.301012	0.264953	0.0756438		FKBP10	0.500675	0.500675	0.300444	-0.281248	0.0473795		FKBP3	0.500108	0.500108	0.300936	0.0784558	0.022279		GSTT2B	0.499576	0.499576	0.301399	0.0793957	0.0304941		GID8	0.500604	0.500604	0.300506	-0.0777826	0.0293758		GJB5	0.49995	0.49995	0.301073	-0.0529857	0.0132819		FYCO1	0.500296	0.500296	0.300773	-0.254551	0.187438		FUOM	0.499757	0.499757	0.301241	0.0931716	0.00792481		G3BP1	0.499742	0.499742	0.301254	-0.0790204	0.110472		GABPA	0.499712	0.499712	0.301281	-0.0677693	0.073898		FMNL3	0.500193	0.500193	0.300862	0.31517	0.0748061		FBXO39	0.499793	0.499793	0.30121	0.082618	0.0604661		GNAS-AS1	0.499766	0.499766	0.301233	0.119509	0.0168671		FRY	0.499812	0.499812	0.301193	0.493567	0.434176		HAPLN1	0.502495	0.502495	0.298868	-0.0420197	0.0174384		FOXN4	0.49968	0.49968	0.301308	0.185355	0.0758717
GALNT7	0.500998	0.500998	0.300164	1.06535	3.69246		GALNT15	0.500233	0.500233	0.300828	-0.733862	0.547243		GTF3C5	0.499964	0.499964	0.301061	-0.03337	0.0457991		FOLR3	0.499949	0.499949	0.301074	0.111185	0.0167785		FLAD1	0.503579	0.503579	0.297932	-0.167562	0.00330769		GABRQ	0.500021	0.500021	0.301012	0.245649	0.208964		FKBP14	0.500675	0.500675	0.300444	-0.0770142	0.0103965		FKBP4	0.500108	0.500108	0.300936	0.0681096	0.0583593		GTF2H2C	0.499576	0.499576	0.301399	0.0432741	0.011795		GIMAP2	0.500604	0.500604	0.300506	-0.0810797	0.0331165		GJB6	0.49995	0.49995	0.301073	0.0131104	0.0938764		FYN	0.500296	0.500296	0.300773	0.026987	0.084122		FURIN	0.499757	0.499757	0.301241	0.0417088	0.0325106		G3BP2	0.499742	0.499742	0.301254	0.0162674	0.136531		GABPB1	0.499712	0.499712	0.301281	-0.184201	0.00920117		FMO1	0.500193	0.500193	0.300862	0.0437448	0.0129313		FBXO40	0.499793	0.499793	0.30121	0.296886	0.18799		GNAT2	0.499766	0.499766	0.301233	0.11315	0.0118915		FRY-AS1	0.499812	0.499812	0.301193	0.42993	0.201332		HAPLN3	0.502495	0.502495	0.298868	-0.0409522	0.00133811		FOXO3	0.49968	0.49968	0.301308	0.372239	0.0692535
GALNTL5	0.500998	0.500998	0.300164	0.304291	0.274464		GALNT16	0.500233	0.500233	0.300828	0.0374833	0.781241		GTPBP10	0.499964	0.499964	0.301061	0.0100676	0.00959343		FOS	0.499949	0.499949	0.301074	-0.894425	1.34417		FLI1	0.503579	0.503579	0.297932	-1.1905	1.06048		GABRR1	0.500021	0.500021	0.301012	0.313082	0.117767		FKBP1B	0.500675	0.500675	0.300444	0.324719	0.258068		FKBP5	0.500108	0.500108	0.300936	-0.123887	0.174224		GTF2H3	0.499576	0.499576	0.301399	0.0238742	0.125467		GINM1	0.500604	0.500604	0.300506	-0.201121	0.0521443		GJC1	0.49995	0.49995	0.301073	-0.0236325	0.00207035		FZD1	0.500296	0.500296	0.300773	-0.152035	0.00118373		FUT1	0.499757	0.499757	0.301241	-0.0230718	0.0621189		G6PD	0.499742	0.499742	0.301254	-0.153911	0.0454664		GABRA2	0.499712	0.499712	0.301281	-0.14368	0.123839		FMO2	0.500193	0.500193	0.300862	-0.0505078	0.0324752		FBXO41	0.499793	0.499793	0.30121	0.354223	0.0840431		GNB1L	0.499766	0.499766	0.301233	0.257305	0.186072		FRZB	0.499812	0.499812	0.301193	0.618192	0.502515		HAPLN4	0.502495	0.502495	0.298868	0.00569117	9.71683e-05		FOXO6	0.49968	0.49968	0.301308	0.159102	0.0725928
GALP	0.500998	0.500998	0.300164	0.115763	0.0229299		GALNT6	0.500233	0.500233	0.300828	0.0258021	0.0367632		GTPBP3	0.499964	0.499964	0.301061	-0.0439956	0.023903		FOSB	0.499949	0.499949	0.301074	-0.473027	0.475919		FLII	0.503579	0.503579	0.297932	-0.295061	0.0305541		GACAT1	0.500021	0.500021	0.301012	0.308072	0.194961		FKBP1C	0.500675	0.500675	0.300444	-0.0205149	0.038479		FKBP7	0.500108	0.500108	0.300936	0.149476	0.0254237		GTF2I	0.499576	0.499576	0.301399	0.0109204	0.0459748		GINS1	0.500604	0.500604	0.300506	-0.215819	0.157267		GKAP1	0.49995	0.49995	0.301073	0.0602315	0.00787012		FZD2	0.500296	0.500296	0.300773	-0.0137476	0.000429137		FUT11	0.499757	0.499757	0.301241	0.0656029	0.0223543		GAB1	0.499742	0.499742	0.301254	-0.204936	0.160401		GABRA4	0.499712	0.499712	0.301281	-0.154717	0.131638		FMO3	0.500193	0.500193	0.300862	0.200208	0.0629171		FBXO48	0.499793	0.499793	0.30121	0.450152	0.104154		GNB2	0.499766	0.499766	0.301233	0.0952086	0.0782609		FSCN2	0.499812	0.499812	0.301193	0.220123	0.0976668		HAR1A	0.502495	0.502495	0.298868	-0.111141	0.0523466		FOXP1-AS1	0.49968	0.49968	0.301308	0.44124	0.191605
GALR1	0.500998	0.500998	0.300164	0.0402724	0.0573708		GALNT8	0.500233	0.500233	0.300828	-0.550341	0.274331		GTSE1	0.499964	0.499964	0.301061	0.00562813	0.00272391		FOSL1	0.499949	0.499949	0.301074	-0.310525	0.497971		FLNA	0.503579	0.503579	0.297932	-0.546079	0.0733447		GACAT2	0.500021	0.500021	0.301012	0.243392	0.0674167		FKBP2	0.500675	0.500675	0.300444	-0.147662	0.0484856		FKBP8	0.500108	0.500108	0.300936	-0.0129015	0.0430549		GTF2IRD1	0.499576	0.499576	0.301399	-0.138906	0.130092		GINS2	0.500604	0.500604	0.300506	-0.224699	0.00106204		GLDC	0.49995	0.49995	0.301073	-0.051888	0.0101492		FZD5	0.500296	0.500296	0.300773	0.0628686	0.126602		FUT2	0.499757	0.499757	0.301241	-0.124471	0.20376		GABARAP	0.499742	0.499742	0.301254	0.0570102	0.151121		GABRA5	0.499712	0.499712	0.301281	-0.226382	0.275884		FMO4	0.500193	0.500193	0.300862	0.251974	0.0629858		FBXO6	0.499793	0.499793	0.30121	0.319443	0.102241		GNB3	0.499766	0.499766	0.301233	0.163685	0.12235		FSCN3	0.499812	0.499812	0.301193	0.280065	0.173191		HAR1B	0.502495	0.502495	0.298868	-0.112623	0.131828		FOXP2	0.49968	0.49968	0.301308	0.247295	0.0690524
GALT	0.500998	0.500998	0.300164	0.469434	0.832993		GALNT9	0.500233	0.500233	0.300828	-0.207307	0.0841677		GTSF1	0.499964	0.499964	0.301061	-0.0289931	0.000794106		FOSL2	0.499949	0.499949	0.301074	0.00702833	0.0310648		FLNB	0.503579	0.503579	0.297932	-0.737024	0.485918		GACAT3	0.500021	0.500021	0.301012	0.368873	0.190117		FKBP3	0.500675	0.500675	0.300444	0.380092	0.831375		FKBP9	0.500108	0.500108	0.300936	0.136028	0.00170418		GTF2IRD2	0.499576	0.499576	0.301399	-0.138947	0.10616		GINS4	0.500604	0.500604	0.300506	-0.139565	0.295021		GLDN	0.49995	0.49995	0.301073	0.140633	0.0485336		FZD7	0.500296	0.500296	0.300773	-0.256217	0.176575		FUT3	0.499757	0.499757	0.301241	0.176779	0.024994		GABARAPL1	0.499742	0.499742	0.301254	0.00618275	0.0134782		GABRB1	0.499712	0.499712	0.301281	-0.263304	0.2017		FMOD	0.500193	0.500193	0.300862	-0.117078	0.0306831		FBXW10	0.499793	0.499793	0.30121	0.245046	0.0515586		GNE	0.499766	0.499766	0.301233	0.264136	0.0850786		FSD1	0.499812	0.499812	0.301193	0.475845	0.324353		HARS2	0.502495	0.502495	0.298868	-0.108446	0.0646326		FOXP3	0.49968	0.49968	0.301308	-0.0173402	0.0605887
GAMT	0.500998	0.500998	0.300164	1.4087	4.25271		GALR3	0.500233	0.500233	0.300828	-0.147126	0.00140772		GUCA1A	0.499964	0.499964	0.301061	0.00689719	0.0121542		FOXA3	0.499949	0.499949	0.301074	0.133737	0.00948956		FLNB-AS1	0.503579	0.503579	0.297932	-0.0973972	0.0120616		GAD2	0.500021	0.500021	0.301012	0.37447	0.0853778		FKBP4	0.500675	0.500675	0.300444	0.522484	1.45373		FLG	0.500108	0.500108	0.300936	0.146505	0.208445		GTF2IRD2B	0.499576	0.499576	0.301399	0.00428309	0.094689		GIPR	0.500604	0.500604	0.300506	-0.0957786	0.0367051		GLE1	0.49995	0.49995	0.301073	0.0637407	0.0696482		FZR1	0.500296	0.500296	0.300773	-0.217033	0.0243746		FUT6	0.499757	0.499757	0.301241	-0.201174	0.152122		GABBR1	0.499742	0.499742	0.301254	-0.0676302	0.13731		GABRB3	0.499712	0.499712	0.301281	-0.211603	0.128249		FMR1	0.500193	0.500193	0.300862	0.315026	0.0709771		FCER1G	0.499793	0.499793	0.30121	0.0990731	0.0967949		GNG10	0.499766	0.499766	0.301233	0.00098283	0.000286479		FSD1L	0.499812	0.499812	0.301193	0.488043	0.407702		HAS2	0.502495	0.502495	0.298868	-0.018048	0.000889225		FOXP4	0.49968	0.49968	0.301308	0.190565	0.0364796
GANAB	0.500998	0.500998	0.300164	1.06141	3.23545		GALT	0.500233	0.500233	0.300828	-0.173119	0.226948		GUCA1C	0.499964	0.499964	0.301061	-0.0371065	0.00261352		FOXB1	0.499949	0.499949	0.301074	0.0545924	0.0182983		FLNC	0.503579	0.503579	0.297932	-0.102283	0.0108471		GADD45B	0.500021	0.500021	0.301012	0.123225	0.11958		FKBP8	0.500675	0.500675	0.300444	0.542553	1.89873		FLG-AS1	0.500108	0.500108	0.300936	-0.16292	0.0846294		GTF3A	0.499576	0.499576	0.301399	0.0609333	0.00470074		GIT1	0.500604	0.500604	0.300506	-0.257257	0.140733		GLI1	0.49995	0.49995	0.301073	0.0616379	0.069543		G0S2	0.500296	0.500296	0.300773	-0.238958	0.424093		FUT8-AS1	0.499757	0.499757	0.301241	0.0909649	0.00187236		GABBR2	0.499742	0.499742	0.301254	-0.165793	0.10788		GABRD	0.499712	0.499712	0.301281	0.0278886	0.0805594		FMR1NB	0.500193	0.500193	0.300862	0.289427	0.046281		FCER2	0.499793	0.499793	0.30121	0.26651	0.194633		GNG11	0.499766	0.499766	0.301233	-0.0271267	0.0217664		FSHR	0.499812	0.499812	0.301193	0.323448	0.299618		HAS2-AS1	0.502495	0.502495	0.298868	0.197541	0.21869		FOXQ1	0.49968	0.49968	0.301308	0.15497	0.0252069
GAR1	0.500998	0.500998	0.300164	0.893193	2.1445		GAMT	0.500233	0.500233	0.300828	-0.193851	0.0226698		GUCY2C	0.499964	0.499964	0.301061	-0.0104736	0.000824387		FOXC1	0.499949	0.499949	0.301074	-0.0151388	0.0125495		FLOT1	0.503579	0.503579	0.297932	-0.479758	0.401675		GADD45G	0.500021	0.500021	0.301012	0.209322	0.204272		FKBP9	0.500675	0.500675	0.300444	0.21301	0.597264		FLG2	0.500108	0.500108	0.300936	0.0821152	0.127835		GTF3C5	0.499576	0.499576	0.301399	0.00218957	0.102167		GJA10	0.500604	0.500604	0.300506	-0.306664	0.125851		GLI2	0.49995	0.49995	0.301073	0.0679262	0.0332191		G2E3	0.500296	0.500296	0.300773	0.0109428	0.0124434		FUZ	0.499757	0.499757	0.301241	0.0334793	0.116931		GABPB2	0.499742	0.499742	0.301254	-0.252036	0.0822288		GABRG1	0.499712	0.499712	0.301281	-0.157627	0.0855027		FNBP1	0.500193	0.500193	0.300862	0.245458	0.0646188		FCGBP	0.499793	0.499793	0.30121	0.211721	0.130753		GNG13	0.499766	0.499766	0.301233	0.177216	0.0577355		FSIP2-AS1	0.499812	0.499812	0.301193	0.642508	0.465965		HAS3	0.502495	0.502495	0.298868	-0.0265454	0.0169449		FOXR1	0.49968	0.49968	0.301308	-0.0873956	0.0799052
GAREM1	0.500998	0.500998	0.300164	1.24304	5.32047		GAN	0.500233	0.500233	0.300828	-0.0928976	0.0663242		GUCY2D	0.499964	0.499964	0.301061	0.0176013	0.00302803		FOXD4	0.499949	0.499949	0.301074	-0.0233797	0.0472612		FLOT2	0.503579	0.503579	0.297932	-0.227197	0.0741601		GADL1	0.500021	0.500021	0.301012	0.228661	0.106149		FKRP	0.500675	0.500675	0.300444	0.211746	0.370141		FLI1	0.500108	0.500108	0.300936	0.0235663	0.0107946		GTPBP2	0.499576	0.499576	0.301399	0.0510805	0.101731		GJB3	0.500604	0.500604	0.300506	-0.131588	0.0603603		GLI3	0.49995	0.49995	0.301073	-0.00525368	0.15031		G6PD	0.500296	0.500296	0.300773	-0.118727	0.0861		FXR2	0.499757	0.499757	0.301241	0.141947	0.00760084		GABRA1	0.499742	0.499742	0.301254	0.0668135	0.0812793		GABRG2	0.499712	0.499712	0.301281	-0.475996	0.12248		FNBP1L	0.500193	0.500193	0.300862	0.224399	0.0897595		FCGR1A	0.499793	0.499793	0.30121	0.0393976	0.00530007		GNG5	0.499766	0.499766	0.301233	-0.0439418	0.0626233		FST	0.499812	0.499812	0.301193	0.140941	0.0560963		HAUS4	0.502495	0.502495	0.298868	-0.0234631	0.00165155		FPGT-TNNI3K	0.49968	0.49968	0.301308	0.23606	0.135647
GAREM2	0.500998	0.500998	0.300164	0.760605	0.989541		GAP43	0.500233	0.500233	0.300828	0.131679	0.491281		GUCY2F	0.499964	0.499964	0.301061	0.0171744	0.016488		FOXD4L5	0.499949	0.499949	0.301074	0.033488	0.0161361		FLRT2	0.503579	0.503579	0.297932	-0.137753	0.0115912		GAGE10	0.500021	0.500021	0.301012	0.312099	0.718838		FKTN	0.500675	0.500675	0.300444	0.23356	0.51238		FLNA	0.500108	0.500108	0.300936	-0.11041	0.0331341		GTPBP3	0.499576	0.499576	0.301399	0.0707248	0.0521663		GJB6	0.500604	0.500604	0.300506	-0.107287	0.00603344		GLI4	0.49995	0.49995	0.301073	-0.066412	0.00225173		GAA	0.500296	0.500296	0.300773	0.120974	0.0915228		FXYD2	0.499757	0.499757	0.301241	0.263548	0.0196109		GABRA2	0.499742	0.499742	0.301254	-0.0841532	0.0298793		GABRG3	0.499712	0.499712	0.301281	-0.268638	0.107101		FNDC3B	0.500193	0.500193	0.300862	0.261093	0.081059		FCGR1B	0.499793	0.499793	0.30121	-0.106384	0.00191709		GNG7	0.499766	0.499766	0.301233	0.161474	0.0568685		FSTL1	0.499812	0.499812	0.301193	0.495921	0.34264		HAUS7	0.502495	0.502495	0.298868	-0.012656	0.014167		FPR1	0.49968	0.49968	0.301308	0.444236	0.177337
GAS1	0.500998	0.500998	0.300164	1.10021	3.46351		GAR1	0.500233	0.500233	0.300828	-0.107745	0.124691		GUK1	0.499964	0.499964	0.301061	0.226842	0.275		FOXF2	0.499949	0.499949	0.301074	-0.00536909	0.0506649		FLRT3	0.503579	0.503579	0.297932	-0.171776	0.00838864		GAL	0.500021	0.500021	0.301012	0.377126	0.234611		FLI1	0.500675	0.500675	0.300444	-0.330308	0.0528886		FLNB	0.500108	0.500108	0.300936	0.0253316	0.00658918		GTPBP6	0.499576	0.499576	0.301399	0.0349043	0.00808662		GJB7	0.500604	0.500604	0.300506	-0.153149	0.0480075		GLIDR	0.49995	0.49995	0.301073	0.0639507	0.129366		GAB1	0.500296	0.500296	0.300773	-0.0567577	0.185359		FXYD3	0.499757	0.499757	0.301241	-0.0192576	0.000741712		GABRA3	0.499742	0.499742	0.301254	-0.245042	0.131311		GABRG3-AS1	0.499712	0.499712	0.301281	-0.367417	0.397421		FNDC8	0.500193	0.500193	0.300862	0.219562	0.0537867		FCGR2A	0.499793	0.499793	0.30121	0.0918204	0.00563208		GNGT1	0.499766	0.499766	0.301233	0.0618113	0.016043		FSTL3	0.499812	0.499812	0.301193	0.434304	0.300211		HAUS8	0.502495	0.502495	0.298868	-0.0187399	0.0105786		FPR2	0.49968	0.49968	0.301308	0.0755031	0.00843056
GAS1RR	0.500998	0.500998	0.300164	0.966372	2.73459		GAREM1	0.500233	0.500233	0.300828	-0.237712	0.187906		GULP1	0.499964	0.499964	0.301061	-0.0509101	0.106158		FOXJ2	0.499949	0.499949	0.301074	0.0598557	0.0212928		FLT1	0.503579	0.503579	0.297932	-1.41113	2.89919		GAL3ST2	0.500021	0.500021	0.301012	0.340145	0.395225		FLII	0.500675	0.500675	0.300444	0.232932	0.369039		FLNB-AS1	0.500108	0.500108	0.300936	0.187244	0.0681376		GTSCR1	0.499576	0.499576	0.301399	0.0588508	0.00602385		GJC1	0.500604	0.500604	0.300506	-0.0289926	0.0790037		GLIPR1L2	0.49995	0.49995	0.301073	-0.19833	0.0315906		GAB2	0.500296	0.500296	0.300773	-0.0862208	0.176946		FXYD4	0.499757	0.499757	0.301241	0.050214	0.012134		GABRA5	0.499742	0.499742	0.301254	-0.178649	0.282599		GABRP	0.499712	0.499712	0.301281	-0.0167859	0.0635362		FNDC9	0.500193	0.500193	0.300862	0.0388464	0.0205788		FCGR2B	0.499793	0.499793	0.30121	0.111314	0.0103934		GNGT2	0.499766	0.499766	0.301233	-0.00864705	0.00178283		FTCD	0.499812	0.499812	0.301193	0.625622	0.49221		HAVCR1	0.502495	0.502495	0.298868	-0.0446947	0.00238741		FPR3	0.49968	0.49968	0.301308	0.572472	0.481398
GAS2	0.500998	0.500998	0.300164	1.2051	4.08461		GAREM2	0.500233	0.500233	0.300828	-0.433106	0.923391		GVQW2	0.499964	0.499964	0.301061	0.106149	0.00863279		FOXJ3	0.499949	0.499949	0.301074	0.107298	0.0121665		FLT4	0.503579	0.503579	0.297932	-0.186882	0.017286		GAL3ST3	0.500021	0.500021	0.301012	0.358406	0.15613		FLNA	0.500675	0.500675	0.300444	-0.576193	0.133778		FLNC	0.500108	0.500108	0.300936	0.131636	0.066237		GUCA1A	0.499576	0.499576	0.301399	-0.0208596	0.00502418		GJC2	0.500604	0.500604	0.300506	-0.013752	0.0755531		GLIPR2	0.49995	0.49995	0.301073	-0.0582125	0.106069		GAB3	0.500296	0.500296	0.300773	0.0253013	0.00933469		FXYD6	0.499757	0.499757	0.301241	-0.0266473	1.92201e-05		GABRB1	0.499742	0.499742	0.301254	-0.217849	0.0842485		GACAT2	0.499712	0.499712	0.301281	-0.0845775	0.0524702		FNIP2	0.500193	0.500193	0.300862	0.306686	0.121692		FCGR3A	0.499793	0.499793	0.30121	0.128909	0.052006		GNL1	0.499766	0.499766	0.301233	0.249954	0.221203		FTCDNL1	0.499812	0.499812	0.301193	0.662305	0.429299		HAX1	0.502495	0.502495	0.298868	0.0784152	0.075675		FRA10AC1	0.49968	0.49968	0.301308	0.350325	0.0293955
GAS2L2	0.500998	0.500998	0.300164	0.109974	0.0832667		GARNL3	0.500233	0.500233	0.300828	-0.398865	0.180264		GXYLT2	0.499964	0.499964	0.301061	0.077572	0.00516606		FOXK1	0.499949	0.499949	0.301074	-0.0175733	0.049379		FLYWCH2	0.503579	0.503579	0.297932	-0.314781	0.063841		GALC	0.500021	0.500021	0.301012	0.322111	0.0862343		FLNB	0.500675	0.500675	0.300444	-0.200281	0.173875		FLOT1	0.500108	0.500108	0.300936	0.166233	0.00814537		GUCA1C	0.499576	0.499576	0.301399	0.00262077	0.0247755		GJC3	0.500604	0.500604	0.300506	-0.0424191	0.00643336		GLIS1	0.49995	0.49995	0.301073	-0.0138684	0.0495644		GABARAP	0.500296	0.500296	0.300773	-0.0889262	0.0403924		FXYD6-FXYD2	0.499757	0.499757	0.301241	0.130323	0.049738		GABRB2	0.499742	0.499742	0.301254	-0.00936781	0.0149013		GACAT3	0.499712	0.499712	0.301281	-0.108946	0.0397241		FNTB	0.500193	0.500193	0.300862	0.41038	0.067318		FCHO2	0.499793	0.499793	0.30121	0.288732	0.177592		GNLY	0.499766	0.499766	0.301233	-0.0564864	0.0274544		FTH1	0.499812	0.499812	0.301193	0.470033	0.24883		HBA1	0.502495	0.502495	0.298868	-0.0322872	0.0123126		FRAS1	0.49968	0.49968	0.301308	0.350442	0.0733231
GAS5-AS1	0.500998	0.500998	0.300164	0.152863	0.0716429		GARS	0.500233	0.500233	0.300828	-0.102893	0.0385661		GYG2	0.499964	0.499964	0.301061	0.00964014	0.00299544		FOXK2	0.499949	0.499949	0.301074	0.028521	0.0381019		FMNL1	0.503579	0.503579	0.297932	-0.132061	0.0161797		GALE	0.500021	0.500021	0.301012	0.308285	0.0906582		FLOT2	0.500675	0.500675	0.300444	0.520583	1.86026		FLOT2	0.500108	0.500108	0.300936	0.10188	0.0122711		GUCY2F	0.499576	0.499576	0.301399	-0.124992	0.0466516		GJD4	0.500604	0.500604	0.300506	-0.0512523	0.0463196		GLIS2-AS1	0.49995	0.49995	0.301073	0.182719	0.266316		GABARAPL1	0.500296	0.500296	0.300773	0.0694253	0.0577134		FXYD7	0.499757	0.499757	0.301241	0.152574	0.120453		GABRE	0.499742	0.499742	0.301254	-0.170778	0.0383447		GAD1	0.499712	0.499712	0.301281	-0.0869006	0.102923		FOCAD	0.500193	0.500193	0.300862	0.261634	0.10134		FCHSD1	0.499793	0.499793	0.30121	0.190698	0.0404547		GNPDA1	0.499766	0.499766	0.301233	0.269501	0.0693369		FTL	0.499812	0.499812	0.301193	0.571779	0.360717		HBA2	0.502495	0.502495	0.298868	0.017313	0.00521027		FRAT2	0.49968	0.49968	0.301308	0.388144	0.156066
GAS6	0.500998	0.500998	0.300164	0.872682	2.27569		GAS1	0.500233	0.500233	0.300828	-0.254918	0.180939		GYPA	0.499964	0.499964	0.301061	-0.0532565	0.0158645		FOXN3	0.499949	0.499949	0.301074	0.00851968	0.0403763		FMNL2	0.503579	0.503579	0.297932	-0.766615	0.35445		GALM	0.500021	0.500021	0.301012	0.314272	0.118442		FLRT3	0.500675	0.500675	0.300444	0.481046	0.889645		FLT4	0.500108	0.500108	0.300936	-0.0369701	0.0273957		GULP1	0.499576	0.499576	0.301399	-0.0420749	0.0336411		GLB1	0.500604	0.500604	0.300506	-0.098852	0.00342732		GLIS3-AS1	0.49995	0.49995	0.301073	0.165385	0.0758592		GABBR1	0.500296	0.500296	0.300773	-0.0980384	0.156269		FYCO1	0.499757	0.499757	0.301241	0.281603	0.203683		GABRG1	0.499742	0.499742	0.301254	-0.358	0.0638516		GAD2	0.499712	0.499712	0.301281	-0.221829	0.268358		FOCAD-AS1	0.500193	0.500193	0.300862	-0.00112619	0.00418004		FCN3	0.499793	0.499793	0.30121	0.0787147	0.000472128		GNPNAT1	0.499766	0.499766	0.301233	0.201213	0.117205		FTO	0.499812	0.499812	0.301193	0.513026	0.433059		HBB	0.502495	0.502495	0.298868	-0.0469262	0.00615587		FREM1	0.49968	0.49968	0.301308	0.157853	0.118315
GAS8	0.500998	0.500998	0.300164	0.892339	1.92874		GAS2	0.500233	0.500233	0.300828	0.0509132	0.0182199		GYPB	0.499964	0.499964	0.301061	-0.0231752	0.00401054		FOXN3-AS1	0.499949	0.499949	0.301074	-0.274505	0.975298		FMNL3	0.503579	0.503579	0.297932	-0.73579	0.670457		GALNS	0.500021	0.500021	0.301012	0.275272	0.080078		FLT1	0.500675	0.500675	0.300444	-0.799181	1.15097		FLVCR2	0.500108	0.500108	0.300936	0.0656524	0.0229058		GUSB	0.499576	0.499576	0.301399	0.0194897	0.0423902		GLB1L	0.500604	0.500604	0.300506	-0.0713061	0.0886221		GLOD5	0.49995	0.49995	0.301073	-0.0663153	0.223153		GABPB1	0.500296	0.500296	0.300773	0.0728468	0.0414631		FYN	0.499757	0.499757	0.301241	0.0879409	0.0528377		GABRG2	0.499742	0.499742	0.301254	-0.253699	0.0232072		GADD45A	0.499712	0.499712	0.301281	-0.358381	0.284633		FOLH1	0.500193	0.500193	0.300862	0.159243	0.152278		FDFT1	0.499793	0.499793	0.30121	0.316019	0.294534		GNPTG	0.499766	0.499766	0.301233	0.307529	0.0944045		FTSJ1	0.499812	0.499812	0.301193	0.402911	0.327076		HBEGF	0.502495	0.502495	0.298868	-0.264597	0.107772		FREM2-AS1	0.49968	0.49968	0.301308	0.145376	0.0233208
GATA2-AS1	0.500998	0.500998	0.300164	0.0801635	0.0313566		GAS2L1	0.500233	0.500233	0.300828	-0.413289	0.407411		GYS1	0.499964	0.499964	0.301061	0.0571564	0.0812649		FOXO4	0.499949	0.499949	0.301074	0.026269	0.0937816		FMO3	0.503579	0.503579	0.297932	-0.151473	0.0537861		GALNT1	0.500021	0.500021	0.301012	0.334551	0.149428		FLT3	0.500675	0.500675	0.300444	0.268703	0.450067		FMN1	0.500108	0.500108	0.300936	0.00449679	0.0359682		GXYLT1	0.499576	0.499576	0.301399	0.123063	0.0349146		GLB1L2	0.500604	0.500604	0.300506	-0.22015	0.0393874		GLP1R	0.49995	0.49995	0.301073	0.0565298	0.00365722		GABRA2	0.500296	0.500296	0.300773	0.0952145	0.0237193		FZD1	0.499757	0.499757	0.301241	0.202932	0.0509685		GABRG3	0.499742	0.499742	0.301254	-0.106155	0.113414		GADD45B	0.499712	0.499712	0.301281	-0.325842	0.144082		FOLR2	0.500193	0.500193	0.300862	0.00924357	0.00812311		FDXR	0.499793	0.499793	0.30121	0.286841	0.177418		GNRH2	0.499766	0.499766	0.301233	0.111639	0.000124856		FTSJ3	0.499812	0.499812	0.301193	0.445273	0.373036		HBM	0.502495	0.502495	0.298868	0.0113158	0.00038414		FRK	0.49968	0.49968	0.301308	0.394367	0.0850036
GATA4	0.500998	0.500998	0.300164	0.0612545	0.0242368		GAS2L3	0.500233	0.500233	0.300828	-0.055447	0.0189013		GYS2	0.499964	0.499964	0.301061	0.077156	0.0232426		FOXO6	0.499949	0.499949	0.301074	-0.16565	0.1346		FMR1	0.503579	0.503579	0.297932	-0.242321	0.150157		GALNT12	0.500021	0.500021	0.301012	0.38734	0.122571		FLVCR1	0.500675	0.500675	0.300444	-0.017739	0.28784		FMNL2	0.500108	0.500108	0.300936	0.0576406	0.0123503		GXYLT2	0.499576	0.499576	0.301399	-0.0555604	0.186597		GLB1L3	0.500604	0.500604	0.300506	-0.110324	0.0221468		GLP2R	0.49995	0.49995	0.301073	-0.0836296	0.22251		GABRA3	0.500296	0.500296	0.300773	-0.155846	0.11792		FZD2	0.499757	0.499757	0.301241	-0.0119234	0.000284334		GABRG3-AS1	0.499742	0.499742	0.301254	-0.110897	0.22416		GADD45G	0.499712	0.499712	0.301281	-0.785541	0.941219		FOLR3	0.500193	0.500193	0.300862	0.0119181	0.00389843		FEM1C	0.499793	0.499793	0.30121	0.388789	0.188268		GNRHR	0.499766	0.499766	0.301233	0.356743	0.388518		FUBP1	0.499812	0.499812	0.301193	0.584559	0.446677		HCCS	0.502495	0.502495	0.298868	0.108834	0.0399836		FRMD4B	0.49968	0.49968	0.301308	0.285941	0.104466
GATA6	0.500998	0.500998	0.300164	0.0263175	0.0256616		GAS6	0.500233	0.500233	0.300828	-0.509958	0.247563		GZF1	0.499964	0.499964	0.301061	0.00647723	0.00573789		FOXP1	0.499949	0.499949	0.301074	0.122399	0.0267257		FN1	0.503579	0.503579	0.297932	-0.998136	1.95834		GALNT13	0.500021	0.500021	0.301012	0.257871	0.1385		FLVCR2	0.500675	0.500675	0.300444	-0.186013	0.142392		FMO3	0.500108	0.500108	0.300936	0.154906	0.011571		GYG2	0.499576	0.499576	0.301399	-0.213704	0.363442		GLCCI1	0.500604	0.500604	0.300506	-0.106672	0.0133174		GLRA1	0.49995	0.49995	0.301073	0.0717589	0.0143538		GABRB1	0.500296	0.500296	0.300773	-0.136116	0.0276654		FZD7	0.499757	0.499757	0.301241	0.0890536	0.0517689		GABRR1	0.499742	0.499742	0.301254	-0.10958	0.0367663		GADD45GIP1	0.499712	0.499712	0.301281	-0.200237	0.0845214		FOS	0.500193	0.500193	0.300862	-1.06368	3.34281		FER1L5	0.499793	0.499793	0.30121	0.204506	0.0515686		GOLGA1	0.499766	0.499766	0.301233	0.333863	0.165122		FUCA1	0.499812	0.499812	0.301193	0.470641	0.319482		HCFC1	0.502495	0.502495	0.298868	0.0362912	0.0601258		FRMD6	0.49968	0.49968	0.301308	0.31048	0.0866272
GATAD1	0.500998	0.500998	0.300164	1.1716	3.64029		GAS6-AS1	0.500233	0.500233	0.300828	-0.156718	0.0156084		GZMM	0.499964	0.499964	0.301061	0.00781439	4.58496e-05		FOXP2	0.499949	0.499949	0.301074	0.110165	0.0743647		FN3K	0.503579	0.503579	0.297932	-0.189083	0.004849		GALNT14	0.500021	0.500021	0.301012	0.353628	0.169236		FLYWCH1	0.500675	0.500675	0.300444	0.209478	1.11353		FMO4	0.500108	0.500108	0.300936	0.0136964	0.031311		GYPA	0.499576	0.499576	0.301399	0.135241	0.118407		GLCE	0.500604	0.500604	0.300506	-0.0266895	0.517403		GLRA3	0.49995	0.49995	0.301073	-0.0833154	0.0139355		GABRB3	0.500296	0.500296	0.300773	-0.0387639	0.0863793		FZD8	0.499757	0.499757	0.301241	0.197715	0.000398489		GABRR2	0.499742	0.499742	0.301254	-0.155368	0.042644		GAGE10	0.499712	0.499712	0.301281	-0.189623	0.00827237		FOSB	0.500193	0.500193	0.300862	-1.35839	6.8666		FER1L6	0.499793	0.499793	0.30121	0.363299	0.112426		GOLGA5	0.499766	0.499766	0.301233	0.253667	0.0967357		FUCA2	0.499812	0.499812	0.301193	0.502303	0.325543		HCFC2	0.502495	0.502495	0.298868	-0.0527874	0.201804		FRMD6-AS2	0.49968	0.49968	0.301308	0.276557	0.0681613
GATAD2A	0.500998	0.500998	0.300164	1.15301	3.31695		GAS8	0.500233	0.500233	0.300828	-0.0849101	0.0499825		H1FX-AS1	0.499964	0.499964	0.301061	0.0167542	0.0137465		FOXP3	0.499949	0.499949	0.301074	-0.0851043	0.0702033		FN3KRP	0.503579	0.503579	0.297932	-0.0617087	0.00192575		GALNT18	0.500021	0.500021	0.301012	0.278578	0.0931953		FMN2	0.500675	0.500675	0.300444	-0.0137163	0.715655		FMOD	0.500108	0.500108	0.300936	0.269241	0.0133931		GYPC	0.499576	0.499576	0.301399	0.0334995	0.0179278		GLDC	0.500604	0.500604	0.300506	-0.0680942	0.0280589		GLRB	0.49995	0.49995	0.301073	0.133582	0.0362973		GABRD	0.500296	0.500296	0.300773	-0.0609507	0.125673		FZD9	0.499757	0.499757	0.301241	0.200782	0.0902395		GACAT1	0.499742	0.499742	0.301254	-0.112297	0.0771273		GAK	0.499712	0.499712	0.301281	-0.188861	0.0321031		FOSL1	0.500193	0.500193	0.300862	-0.105693	0.225467		FER1L6-AS1	0.499793	0.499793	0.30121	0.192463	0.102108		GOLGA6L10	0.499766	0.499766	0.301233	0.0516974	0.00490011		FUNDC2	0.499812	0.499812	0.301193	0.632467	0.372146		HCG11	0.502495	0.502495	0.298868	0.133312	0.103392		FRMD8	0.49968	0.49968	0.301308	0.284443	0.0636959
GATB	0.500998	0.500998	0.300164	1.08381	3.7646		GATA2-AS1	0.500233	0.500233	0.300828	-0.138423	0.0253159		H2AFJ	0.499964	0.499964	0.301061	0.0221133	0.020594		FOXP4	0.499949	0.499949	0.301074	0.000461859	0.0155996		FNBP1	0.503579	0.503579	0.297932	-0.416281	0.112876		GALNT5	0.500021	0.500021	0.301012	0.0725654	0.00894042		FMNL1	0.500675	0.500675	0.300444	0.028731	0.12314		FMR1	0.500108	0.500108	0.300936	0.117914	0.00129156		GYS1	0.499576	0.499576	0.301399	-0.0766935	0.105122		GLE1	0.500604	0.500604	0.300506	-0.0739992	0.0830579		GLRX3	0.49995	0.49995	0.301073	0.0813753	0.0216328		GABRG1	0.500296	0.500296	0.300773	-0.321711	0.146544		G0S2	0.499757	0.499757	0.301241	-0.12177	0.000659571		GACAT2	0.499742	0.499742	0.301254	-0.248504	0.0394223		GAL	0.499712	0.499712	0.301281	-0.156021	0.0600236		FOSL2	0.500193	0.500193	0.300862	0.200983	0.0267443		FER1L6-AS2	0.499793	0.499793	0.30121	0.319005	0.218594		GOLGA6L9	0.499766	0.499766	0.301233	0.0647092	0.0324589		FUOM	0.499812	0.499812	0.301193	0.448531	0.188253		HCG18	0.502495	0.502495	0.298868	-0.116242	0.0816084		FRMPD1	0.49968	0.49968	0.301308	0.329742	0.212171
GATC	0.500998	0.500998	0.300164	0.89041	2.73483		GATAD2A	0.500233	0.500233	0.300828	-0.101092	0.0279241		H3F3A	0.499964	0.499964	0.301061	0.0910797	0.0437302		FOXQ1	0.499949	0.499949	0.301074	0.0533911	0.0205094		FNDC3B	0.503579	0.503579	0.297932	-0.988259	1.01351		GALNT8	0.500021	0.500021	0.301012	0.424351	0.198751		FMO1	0.500675	0.500675	0.300444	-0.0991247	0.00261784		FMR1NB	0.500108	0.500108	0.300936	-0.00518485	0.0121061		GYS2	0.499576	0.499576	0.301399	-0.0186272	0.0147665		GLI1	0.500604	0.500604	0.300506	-0.114412	0.0690709		GLS2	0.49995	0.49995	0.301073	-0.0275298	0.0436263		GABRG2	0.500296	0.500296	0.300773	-0.112843	0.0544221		G6PC3	0.499757	0.499757	0.301241	-0.0163397	0.0534691		GAD1	0.499742	0.499742	0.301254	0.0420228	0.166737		GAL3ST4	0.499712	0.499712	0.301281	-0.0619785	0.0818418		FOXA3	0.500193	0.500193	0.300862	0.200177	0.0940705		FERMT1	0.499793	0.499793	0.30121	0.319666	0.230817		GOLGA8A	0.499766	0.499766	0.301233	0.301318	0.11297		FURIN	0.499812	0.499812	0.301193	0.51712	0.448339		HCG20	0.502495	0.502495	0.298868	-0.105726	0.0330051		FRMPD2	0.49968	0.49968	0.301308	0.355331	0.0735356
GATM	0.500998	0.500998	0.300164	1.33776	5.96843		GATC	0.500233	0.500233	0.300828	-0.290062	0.357546		HABP2	0.499964	0.499964	0.301061	0.00182148	0.000382342		FOXRED2	0.499949	0.499949	0.301074	0.180633	0.0610472		FNDC4	0.503579	0.503579	0.297932	-0.0789424	0.0115961		GALNTL5	0.500021	0.500021	0.301012	0.246905	0.12079		FMO2	0.500675	0.500675	0.300444	-0.240688	0.0676808		FNBP1	0.500108	0.500108	0.300936	0.0269585	0.00200321		GZF1	0.499576	0.499576	0.301399	0.116157	0.0140598		GLI4	0.500604	0.500604	0.300506	-0.205713	9.9762e-05		GLT1D1	0.49995	0.49995	0.301073	0.0309684	0.0676237		GABRG3	0.500296	0.500296	0.300773	-0.0498872	0.0671434		GAA	0.499757	0.499757	0.301241	0.0273474	0.0521636		GAD2	0.499742	0.499742	0.301254	0.130663	0.221635		GALC	0.499712	0.499712	0.301281	-0.0824059	0.0925391		FOXB1	0.500193	0.500193	0.300862	0.245962	0.0480777		FERMT3	0.499793	0.499793	0.30121	0.305671	0.0828396		GOLGA8K	0.499766	0.499766	0.301233	0.0149708	0.00528974		FUS	0.499812	0.499812	0.301193	0.504011	0.407195		HCG22	0.502495	0.502495	0.298868	0.0113158	0.00038414		FRMPD4	0.49968	0.49968	0.301308	0.326504	0.0866952
GBA2	0.500998	0.500998	0.300164	1.02605	3.13186		GBF1	0.500233	0.500233	0.300828	-0.126113	0.0543633		HACD1	0.499964	0.499964	0.301061	-0.0471909	0.0198814		FPGS	0.499949	0.499949	0.301074	0.0644076	0.0224765		FNIP2	0.503579	0.503579	0.297932	-0.345556	0.355379		GALNTL6	0.500021	0.500021	0.301012	0.310695	0.114635		FMR1NB	0.500675	0.500675	0.300444	-0.0401491	0.0019381		FNBP1L	0.500108	0.500108	0.300936	0.145793	0.0188989		H2AFJ	0.499576	0.499576	0.301399	0.176012	0.0600464		GLIPR1L1	0.500604	0.500604	0.300506	-0.173434	0.111574		GLT6D1	0.49995	0.49995	0.301073	-0.463226	0.932307		GABRG3-AS1	0.500296	0.500296	0.300773	-0.270697	0.826328		GAB1	0.499757	0.499757	0.301241	0.156812	0.487643		GADD45A	0.499742	0.499742	0.301254	-0.0141047	0.0894077		GALE	0.499712	0.499712	0.301281	0.0658004	0.130994		FOXC1	0.500193	0.500193	0.300862	0.0141628	0.00549159		FES	0.499793	0.499793	0.30121	0.177323	0.0807057		GOLGA8O	0.499766	0.499766	0.301233	-0.0229666	0.00102316		FUT1	0.499812	0.499812	0.301193	0.429391	0.432263		HCG24	0.502495	0.502495	0.298868	-0.119422	0.0496157		FRRS1	0.49968	0.49968	0.301308	-0.0530132	0.0608807
GBF1	0.500998	0.500998	0.300164	1.23038	4.82274		GBP3	0.500233	0.500233	0.300828	-0.128811	0.00262765		HACE1	0.499964	0.499964	0.301061	0.174133	0.129334		FPR2	0.499949	0.499949	0.301074	-0.20061	0.0210868		FNTA	0.503579	0.503579	0.297932	-0.140914	0.0125584		GALT	0.500021	0.500021	0.301012	0.322711	0.0931409		FN1	0.500675	0.500675	0.300444	-0.487397	0.285164		FNDC1	0.500108	0.500108	0.300936	-0.0501586	0.0273918		H2AFY	0.499576	0.499576	0.301399	0.0875841	0.0355049		GLIPR1L2	0.500604	0.500604	0.300506	-0.333787	0.0174419		GLT8D2	0.49995	0.49995	0.301073	0.120717	0.0485956		GABRP	0.500296	0.500296	0.300773	-0.0509464	0.0265092		GAB3	0.499757	0.499757	0.301241	0.127879	0.00585776		GADD45B	0.499742	0.499742	0.301254	-0.07939	0.0486884		GALK1	0.499712	0.499712	0.301281	-0.0586221	0.0357483		FOXD4	0.500193	0.500193	0.300862	0.118688	0.0875844		FETUB	0.499793	0.499793	0.30121	0.0803833	0.0149531		GOLGA8S	0.499766	0.499766	0.301233	-0.0404255	0.00379847		FUT10	0.499812	0.499812	0.301193	0.626688	0.420525		HCG25	0.502495	0.502495	0.298868	-0.06398	0.0755029		FRY-AS1	0.49968	0.49968	0.301308	0.374614	0.0491716
GBP1	0.500998	0.500998	0.300164	-0.0509212	0.0414295		GCAT	0.500233	0.500233	0.300828	-0.167921	0.115094		HADHB	0.499964	0.499964	0.301061	-0.0333758	0.0632386		FRAT1	0.499949	0.499949	0.301074	0.0775488	0.00750811		FNTB	0.503579	0.503579	0.297932	-0.0299674	0.00259349		GAMT	0.500021	0.500021	0.301012	0.437182	0.207171		FNBP1	0.500675	0.500675	0.300444	-0.00735037	0.374882		FNDC5	0.500108	0.500108	0.300936	0.215936	0.00688714		H3F3A	0.499576	0.499576	0.301399	0.0211712	0.0851178		GLIPR2	0.500604	0.500604	0.300506	-0.146839	0.196721		GLUD2	0.49995	0.49995	0.301073	-0.0765612	0.127873		GABRR1	0.500296	0.500296	0.300773	-0.113807	0.0885306		GABARAPL1	0.499757	0.499757	0.301241	0.16886	0.110673		GADD45G	0.499742	0.499742	0.301254	-0.712545	0.791516		GALM	0.499712	0.499712	0.301281	-0.130075	0.0754388		FOXD4L5	0.500193	0.500193	0.300862	0.0959221	0.0547248		FEZF2	0.499793	0.499793	0.30121	0.202063	0.0854195		GOLIM4	0.499766	0.499766	0.301233	0.131414	0.249619		FUT2	0.499812	0.499812	0.301193	0.339375	0.376829		HCG27	0.502495	0.502495	0.298868	-0.0892466	0.00999752		FRYL	0.49968	0.49968	0.301308	0.323825	0.0508726
GBP2	0.500998	0.500998	0.300164	0.062672	0.0555557		GCFC2	0.500233	0.500233	0.300828	-0.106501	0.0728615		HAGHL	0.499964	0.499964	0.301061	0.0862419	0.0877634		FREM2	0.499949	0.499949	0.301074	0.0162786	0.0586706		FOCAD	0.503579	0.503579	0.297932	-0.249323	0.159958		GAN	0.500021	0.500021	0.301012	0.298305	0.0905753		FNBP1L	0.500675	0.500675	0.300444	0.0773644	0.128816		FNDC7	0.500108	0.500108	0.300936	-0.047732	0.074703		HACD1	0.499576	0.499576	0.301399	0.0227072	0.120222		GLIS1	0.500604	0.500604	0.300506	-0.254571	0.0246717		GLUL	0.49995	0.49995	0.301073	0.147759	0.0531199		GACAT1	0.500296	0.500296	0.300773	-0.147807	0.0774104		GABBR2	0.499757	0.499757	0.301241	0.114422	0.086086		GADL1	0.499742	0.499742	0.301254	-0.126447	0.178114		GALNS	0.499712	0.499712	0.301281	-0.213044	0.016911		FOXF2	0.500193	0.500193	0.300862	0.142453	0.0248338		FFAR1	0.499793	0.499793	0.30121	-0.0552634	0.0071073		GOLPH3	0.499766	0.499766	0.301233	0.268276	0.0602593		FUT3	0.499812	0.499812	0.301193	0.266669	0.148079		HCN2	0.502495	0.502495	0.298868	-0.309023	0.294498		FSCN2	0.49968	0.49968	0.301308	0.0904086	0.0272568
GBP5	0.500998	0.500998	0.300164	0.0184352	0.00529689		GCHFR	0.500233	0.500233	0.300828	-0.380984	0.00119712		HAGLR	0.499964	0.499964	0.301061	-0.0288202	0.00129016		FREM2-AS1	0.499949	0.499949	0.301074	0.0469456	0.0266577		FOPNL	0.503579	0.503579	0.297932	-0.3764	0.18791		GAP43	0.500021	0.500021	0.301012	0.391514	0.189509		FNBP4	0.500675	0.500675	0.300444	0.129217	0.152608		FNDC9	0.500108	0.500108	0.300936	0.126449	0.0144134		HACE1	0.499576	0.499576	0.301399	0.0877752	0.015454		GLIS2	0.500604	0.500604	0.300506	-0.109753	0.150263		GLYAT	0.49995	0.49995	0.301073	0.0228332	0.0747866		GAD2	0.500296	0.500296	0.300773	-0.0250671	0.111135		GABPB1-AS1	0.499757	0.499757	0.301241	0.167676	0.0989542		GAGE10	0.499742	0.499742	0.301254	-0.132408	0.479553		GALNT1	0.499712	0.499712	0.301281	-0.0578816	0.100871		FOXG1	0.500193	0.500193	0.300862	0.338848	0.057089		FFAR4	0.499793	0.499793	0.30121	0.236587	0.224202		GON4L	0.499766	0.499766	0.301233	0.289547	0.110427		FUT6	0.499812	0.499812	0.301193	0.069545	0.0173896		HCRT	0.502495	0.502495	0.298868	-0.0327678	0.105981		FSCN3	0.49968	0.49968	0.301308	0.465624	0.290634
GBP6	0.500998	0.500998	0.300164	0.0407528	0.0173143		GCK	0.500233	0.500233	0.300828	-0.473641	0.181773		HAL	0.499964	0.499964	0.301061	-0.0209742	0.000330522		FREM3	0.499949	0.499949	0.301074	0.0728928	0.0498719		FOXF2	0.503579	0.503579	0.297932	-0.384003	0.114978		GAPDH	0.500021	0.500021	0.301012	0.460301	0.125051		FNDC3B	0.500675	0.500675	0.300444	-0.302497	0.0226173		FNIP2	0.500108	0.500108	0.300936	-0.0117787	0.00476774		HADHA	0.499576	0.499576	0.301399	0.0228031	0.0339666		GLIS3	0.500604	0.500604	0.300506	-0.152282	0.180502		GLYATL1	0.49995	0.49995	0.301073	0.0880919	0.0603482		GADD45A	0.500296	0.500296	0.300773	-0.105848	0.337859		GABRA2	0.499757	0.499757	0.301241	0.0480392	0.0214069		GAK	0.499742	0.499742	0.301254	-0.146892	0.0357336		GALNT13	0.499712	0.499712	0.301281	-0.109716	0.031248		FOXH1	0.500193	0.500193	0.300862	0.154955	0.0838263		FGD1	0.499793	0.499793	0.30121	0.259616	0.108553		GOPC	0.499766	0.499766	0.301233	0.336601	0.103676		FUT9	0.499812	0.499812	0.301193	0.563649	0.576414		HCRTR1	0.502495	0.502495	0.298868	0.0207711	0.00499928		FSHR	0.49968	0.49968	0.301308	0.191825	0.0304859
GBP7	0.500998	0.500998	0.300164	0.0616724	0.0140544		GCKR	0.500233	0.500233	0.300828	-0.253357	0.150148		HAMP	0.499964	0.499964	0.301061	-0.0552282	0.00353493		FRK	0.499949	0.499949	0.301074	0.105545	0.0882263		FOXG1	0.503579	0.503579	0.297932	-0.0841094	0.00726626		GAPLINC	0.500021	0.500021	0.301012	0.366387	0.16926		FNTA	0.500675	0.500675	0.300444	0.331942	0.527026		FOCAD	0.500108	0.500108	0.300936	0.106663	0.00280678		HADHB	0.499576	0.499576	0.301399	0.0762533	0.0629736		GLIS3-AS1	0.500604	0.500604	0.300506	0.00713488	0.00266628		GLYCTK	0.49995	0.49995	0.301073	0.215424	0.423822		GADD45B	0.500296	0.500296	0.300773	-0.358673	0.11799		GABRA3	0.499757	0.499757	0.301241	0.0964456	0.0500909		GAL	0.499742	0.499742	0.301254	-0.0845303	0.00139393		GALNT16	0.499712	0.499712	0.301281	-0.259967	0.131909		FOXN2	0.500193	0.500193	0.300862	0.265965	0.0784894		FGD2	0.499793	0.499793	0.30121	0.149152	0.0820464		GOT1	0.499766	0.499766	0.301233	0.304426	0.126476		FXR1	0.499812	0.499812	0.301193	0.579911	0.494416		HCST	0.502495	0.502495	0.298868	0.0113158	0.00038414		FSIP2-AS1	0.49968	0.49968	0.301308	0.301035	0.0700282
GBX1	0.500998	0.500998	0.300164	-0.0421038	0.000648518		GCLC	0.500233	0.500233	0.300828	-0.206898	0.293413		HAO2	0.499964	0.499964	0.301061	0.0240336	0.00292299		FRMD4A	0.499949	0.499949	0.301074	-0.0105767	0.0370625		FOXJ2	0.503579	0.503579	0.297932	-0.193205	0.0174013		GAR1	0.500021	0.500021	0.301012	0.447084	0.163693		FOCAD	0.500675	0.500675	0.300444	0.039591	0.475957		FOCAD-AS1	0.500108	0.500108	0.300936	0.086011	0.0368543		HAGH	0.499576	0.499576	0.301399	-0.0261234	0.0636894		GLMN	0.500604	0.500604	0.300506	-0.0426269	0.00682153		GMCL1	0.49995	0.49995	0.301073	0.156421	0.0352551		GADD45G	0.500296	0.500296	0.300773	-0.720466	0.20459		GABRA5	0.499757	0.499757	0.301241	-0.0243528	0.0523645		GAL3ST1	0.499742	0.499742	0.301254	0.0364855	0.293633		GALNT18	0.499712	0.499712	0.301281	-0.301777	0.170196		FOXN3-AS1	0.500193	0.500193	0.300862	0.0269911	0.0273168		FGD5	0.499793	0.499793	0.30121	0.163829	0.04203		GOT1L1	0.499766	0.499766	0.301233	0.0799064	0.0232791		FXR2	0.499812	0.499812	0.301193	0.549422	0.310253		HDAC1	0.502495	0.502495	0.298868	0.0657739	0.286888		FST	0.49968	0.49968	0.301308	0.247153	0.173289
GCC1	0.500998	0.500998	0.300164	0.585177	0.57328		GCNT1	0.500233	0.500233	0.300828	-0.110941	0.0359264		HAPLN1	0.499964	0.499964	0.301061	0.119966	0.0577768		FRMD4B	0.499949	0.499949	0.301074	0.142845	0.0318022		FOXK1	0.503579	0.503579	0.297932	-0.153713	0.0601592		GAREM2	0.500021	0.500021	0.301012	0.337813	0.23777		FOCAD-AS1	0.500675	0.500675	0.300444	-0.0289164	0.00250848		FOLH1	0.500108	0.500108	0.300936	0.0614389	0.00405338		HAGHL	0.499576	0.499576	0.301399	-0.133665	0.23682		GLOD4	0.500604	0.500604	0.300506	0.0312544	0.0113176		GMDS	0.49995	0.49995	0.301073	0.0144638	0.0689321		GADD45GIP1	0.500296	0.500296	0.300773	-0.0425532	0.140231		GABRB3	0.499757	0.499757	0.301241	0.0959751	0.0442228		GAL3ST2	0.499742	0.499742	0.301254	-0.33576	0.0225947		GALNT3	0.499712	0.499712	0.301281	0.0310123	0.146435		FOXN4	0.500193	0.500193	0.300862	0.115519	0.0249784		FGD6	0.499793	0.499793	0.30121	0.364544	0.228993		GP1BA	0.499766	0.499766	0.301233	0.00976376	0.00822486		FXYD1	0.499812	0.499812	0.301193	0.0564747	0.0659007		HDAC11	0.502495	0.502495	0.298868	0.188806	0.0877104		FSTL1	0.49968	0.49968	0.301308	0.345169	0.101807
GCC2	0.500998	0.500998	0.300164	1.18853	4.41398		GCNT3	0.500233	0.500233	0.300828	-0.0344964	0.00767093		HAPLN2	0.499964	0.499964	0.301061	-0.0903893	0.0153915		FRMD5	0.499949	0.499949	0.301074	0.0123239	0.0155823		FOXK2	0.503579	0.503579	0.297932	-0.422604	0.365853		GARNL3	0.500021	0.500021	0.301012	0.284778	0.0957554		FOPNL	0.500675	0.500675	0.300444	0.280424	0.46425		FOLR2	0.500108	0.500108	0.300936	-0.0185058	0.0491781		HAGLR	0.499576	0.499576	0.301399	0.0958143	0.00927881		GLRA1	0.500604	0.500604	0.300506	-0.103503	0.0335911		GMEB2	0.49995	0.49995	0.301073	0.0422279	0.0681496		GAGE10	0.500296	0.500296	0.300773	-0.0493059	0.054079		GABRE	0.499757	0.499757	0.301241	0.101721	0.0165343		GAL3ST4	0.499742	0.499742	0.301254	-0.0368862	0.00279984		GALNT6	0.499712	0.499712	0.301281	0.0591996	0.0208444		FOXO1	0.500193	0.500193	0.300862	0.301439	0.147936		FGF10	0.499793	0.499793	0.30121	-0.0601207	0.140099		GPALPP1	0.499766	0.499766	0.301233	0.229731	0.0661277		FXYD2	0.499812	0.499812	0.301193	-0.0556688	0.0181352		HDAC11-AS1	0.502495	0.502495	0.298868	-0.0384706	0.00777361		FSTL3	0.49968	0.49968	0.301308	0.181061	0.0790974
GCFC2	0.500998	0.500998	0.300164	1.11437	3.61322		GCNT4	0.500233	0.500233	0.300828	-0.267066	0.0758337		HAPLN3	0.499964	0.499964	0.301061	0.0877056	0.00611219		FRMD6-AS2	0.499949	0.499949	0.301074	0.165918	0.483995		FOXN3	0.503579	0.503579	0.297932	-1.02045	1.24441		GAS2	0.500021	0.500021	0.301012	0.403417	0.190336		FOS	0.500675	0.500675	0.300444	-0.239245	0.164605		FOS	0.500108	0.500108	0.300936	-0.848911	1.75447		HAL	0.499576	0.499576	0.301399	-0.0977038	0.0574187		GLS2	0.500604	0.500604	0.300506	-0.00286478	0.0168555		GMFG	0.49995	0.49995	0.301073	-0.00551664	0.0329593		GAL3ST3	0.500296	0.500296	0.300773	-0.0396404	0.00178872		GABRG1	0.499757	0.499757	0.301241	-0.104056	0.00661567		GALC	0.499742	0.499742	0.301254	-0.033901	0.0391009		GALNT7	0.499712	0.499712	0.301281	-0.163853	0.0268159		FOXO4	0.500193	0.500193	0.300862	0.233285	0.129764		FGF10-AS1	0.499793	0.499793	0.30121	0.0394651	0.0398551		GPAM	0.499766	0.499766	0.301233	0.250374	0.111765		FXYD3	0.499812	0.499812	0.301193	-0.0393787	0.00127247		HDAC3	0.502495	0.502495	0.298868	0.0628749	0.132099		FSTL4	0.49968	0.49968	0.301308	0.30252	0.0822731
GCHFR	0.500998	0.500998	0.300164	0.26656	0.196463		GDA	0.500233	0.500233	0.300828	-0.0758535	0.146771		HAPLN4	0.499964	0.499964	0.301061	-0.128032	0.0491763		FRMD8	0.499949	0.499949	0.301074	-0.0907806	0.114013		FOXO3	0.503579	0.503579	0.297932	-0.591336	0.436157		GAS2L3	0.500021	0.500021	0.301012	0.296015	0.218858		FOSB	0.500675	0.500675	0.300444	-0.207125	0.0569244		FOSB	0.500108	0.500108	0.300936	-0.469008	0.692626		HAMP	0.499576	0.499576	0.301399	0.0270947	0.0170613		GLT1D1	0.500604	0.500604	0.300506	-0.233562	0.0839069		GMIP	0.49995	0.49995	0.301073	0.0241034	0.132118		GALNT13	0.500296	0.500296	0.300773	-0.153476	0.13487		GABRG3-AS1	0.499757	0.499757	0.301241	-0.272437	0.798725		GALE	0.499742	0.499742	0.301254	-0.115248	0.0666309		GALNT8	0.499712	0.499712	0.301281	-0.168133	0.0789263		FOXP1	0.500193	0.500193	0.300862	0.33534	0.132883		FGF11	0.499793	0.499793	0.30121	0.0559878	0.0158169		GPAT2	0.499766	0.499766	0.301233	0.00548002	0.014928		FXYD4	0.499812	0.499812	0.301193	0.0417144	0.00274905		HDAC7	0.502495	0.502495	0.298868	-0.151424	0.0451223		FTCDNL1	0.49968	0.49968	0.301308	0.389023	0.109505
GCNT2	0.500998	0.500998	0.300164	0.730828	1.91366		GDAP2	0.500233	0.500233	0.300828	-0.0551395	0.0464052		HAR1B	0.499964	0.499964	0.301061	-0.0195149	0.0028614		FRMPD1	0.499949	0.499949	0.301074	0.0251135	0.0223412		FOXP1	0.503579	0.503579	0.297932	-0.623411	0.250767		GAS5-AS1	0.500021	0.500021	0.301012	0.348685	0.278683		FOSL1	0.500675	0.500675	0.300444	-0.0657833	0.0251722		FOSL1	0.500108	0.500108	0.300936	-0.293693	0.505146		HAO2	0.499576	0.499576	0.301399	0.0386225	0.00754408		GLT6D1	0.500604	0.500604	0.300506	-0.0101491	0.0187859		GNA12	0.49995	0.49995	0.301073	-0.0349726	0.0944438		GALNT18	0.500296	0.500296	0.300773	-0.00369527	0.13665		GABRP	0.499757	0.499757	0.301241	-0.0606943	0.129854		GALM	0.499742	0.499742	0.301254	-0.145185	0.000187758		GALNT9	0.499712	0.499712	0.301281	-0.350081	0.0457527		FOXP2	0.500193	0.500193	0.300862	0.178421	0.173933		FGF12	0.499793	0.499793	0.30121	0.271359	0.1285		GPAT4	0.499766	0.499766	0.301233	0.238248	0.0716898		FXYD6-FXYD2	0.499812	0.499812	0.301193	0.473215	0.248285		HDC	0.502495	0.502495	0.298868	0.0326197	0.00335901		FTH1	0.49968	0.49968	0.301308	0.462096	0.1186
GCNT4	0.500998	0.500998	0.300164	0.491339	0.982036		GDE1	0.500233	0.500233	0.300828	-0.142905	0.0777212		HAS1	0.499964	0.499964	0.301061	0.0359157	0.00127757		FRMPD3	0.499949	0.499949	0.301074	-0.0444388	0.0637814		FOXP2	0.503579	0.503579	0.297932	-0.295814	0.0150374		GATA1	0.500021	0.500021	0.301012	0.0730019	0.020901		FOSL2	0.500675	0.500675	0.300444	0.0616683	0.555319		FOSL2	0.500108	0.500108	0.300936	0.0191573	0.0424252		HAP1	0.499576	0.499576	0.301399	0.100854	0.0939287		GLT8D2	0.500604	0.500604	0.300506	-0.136723	0.0479003		GNA13	0.49995	0.49995	0.301073	0.0953902	0.0269273		GALNT2	0.500296	0.500296	0.300773	0.0204012	0.0554582		GABRQ	0.499757	0.499757	0.301241	-0.500991	0.182951		GALNS	0.499742	0.499742	0.301254	-0.180635	0.099144		GALNTL5	0.499712	0.499712	0.301281	-0.0793843	0.0559145		FOXP3	0.500193	0.500193	0.300862	0.322427	0.329334		FGF12-AS2	0.499793	0.499793	0.30121	0.213886	0.0193925		GPATCH1	0.499766	0.499766	0.301233	0.310065	0.0390187		FXYD7	0.499812	0.499812	0.301193	0.550418	0.388682		HDDC2	0.502495	0.502495	0.298868	-0.131682	0.085236		FTSJ1	0.49968	0.49968	0.301308	0.377722	0.193258
GCOM1	0.500998	0.500998	0.300164	0.0420651	0.0208173		GDF10	0.500233	0.500233	0.300828	-0.162808	0.00285409		HAUS4	0.499964	0.499964	0.301061	0.0393639	0.00560555		FRMPD3-AS1	0.499949	0.499949	0.301074	0.0513162	0.146358		FOXRED1	0.503579	0.503579	0.297932	0.0286918	0.0411874		GATA2-AS1	0.500021	0.500021	0.301012	0.30298	0.0231609		FOXF2	0.500675	0.500675	0.300444	-0.135066	0.0197178		FOXB1	0.500108	0.500108	0.300936	0.0574438	0.00770325		HAPLN1	0.499576	0.499576	0.301399	-0.0743258	0.0458448		GLTP	0.500604	0.500604	0.300506	-0.183494	0.0674093		GNAI1	0.49995	0.49995	0.301073	0.119506	0.0380815		GALNT3	0.500296	0.500296	0.300773	0.0623305	0.0291122		GABRR1	0.499757	0.499757	0.301241	-0.217149	0.595822		GALNT10	0.499742	0.499742	0.301254	-0.00241301	0.0132669		GALNTL6	0.499712	0.499712	0.301281	-0.258134	0.0735737		FOXP4-AS1	0.500193	0.500193	0.300862	-0.0902411	0.00948913		FGF13-AS1	0.499793	0.499793	0.30121	0.21594	0.0170431		GPATCH11	0.499766	0.499766	0.301233	0.311312	0.214762		FYCO1	0.499812	0.499812	0.301193	0.295017	0.137776		HDGF	0.502495	0.502495	0.298868	-0.00116521	0.111188		FTSJ3	0.49968	0.49968	0.301308	0.326297	0.222023
GCSAML	0.500998	0.500998	0.300164	0.0584195	0.0169899		GDF11	0.500233	0.500233	0.300828	-0.258613	0.299194		HAUS6	0.499964	0.499964	0.301061	-0.046986	0.0336007		FRMPD4	0.499949	0.499949	0.301074	0.0527772	0.0259877		FOXRED2	0.503579	0.503579	0.297932	-0.201533	0.00330405		GATA4	0.500021	0.500021	0.301012	0.158507	0.0659121		FOXJ3	0.500675	0.500675	0.300444	0.108104	0.539922		FOXC1	0.500108	0.500108	0.300936	0.0697637	0.00910837		HAPLN2	0.499576	0.499576	0.301399	-0.034663	0.208265		GLUL	0.500604	0.500604	0.300506	-0.0402808	0.0259815		GNAI2	0.49995	0.49995	0.301073	0.0864521	0.0291754		GALNT6	0.500296	0.500296	0.300773	0.181379	0.0931331		GABRR2	0.499757	0.499757	0.301241	-0.15973	0.000119408		GALNT13	0.499742	0.499742	0.301254	-0.362007	0.041565		GALR3	0.499712	0.499712	0.301281	-0.0734535	0.0419786		FOXQ1	0.500193	0.500193	0.300862	0.0661742	0.0273645		FGF14-AS1	0.499793	0.499793	0.30121	0.330365	0.0644336		GPATCH2	0.499766	0.499766	0.301233	0.303352	0.105567		FYTTD1	0.499812	0.499812	0.301193	0.497601	0.28222		HDHD2	0.502495	0.502495	0.298868	-0.0328636	0.031357		FUBP1	0.49968	0.49968	0.301308	0.370533	0.0763843
GDA	0.500998	0.500998	0.300164	0.664123	1.50281		GDF7	0.500233	0.500233	0.300828	-0.0853543	0.00349436		HAUS7	0.499964	0.499964	0.301061	0.126204	0.0136627		FRRS1	0.499949	0.499949	0.301074	0.059185	0.0359388		FPGS	0.503579	0.503579	0.297932	-0.195664	0.020349		GATA6	0.500021	0.500021	0.301012	0.238511	0.00809888		FOXK1	0.500675	0.500675	0.300444	0.101194	0.570129		FOXD4	0.500108	0.500108	0.300936	-0.103481	0.0398069		HAPLN3	0.499576	0.499576	0.301399	-0.0238594	0.015166		GLYAT	0.500604	0.500604	0.300506	-0.117346	0.0309297		GNAI3	0.49995	0.49995	0.301073	0.129773	0.0432033		GALNT8	0.500296	0.500296	0.300773	-0.100907	0.123459		GACAT1	0.499757	0.499757	0.301241	-0.171048	0.0417338		GALNT16	0.499742	0.499742	0.301254	-0.258322	0.272273		GALT	0.499712	0.499712	0.301281	-0.148714	0.098561		FOXR1	0.500193	0.500193	0.300862	0.0532315	0.0442618		FGF14-AS2	0.499793	0.499793	0.30121	0.250038	0.0460958		GPATCH8	0.499766	0.499766	0.301233	0.262945	0.116042		FZD2	0.499812	0.499812	0.301193	0.0396803	0.00174664		HDX	0.502495	0.502495	0.298868	-0.164454	0.108712		FUCA1	0.49968	0.49968	0.301308	0.373406	0.113437
GDAP1L1	0.500998	0.500998	0.300164	0.766227	2.04129		GDI1	0.500233	0.500233	0.300828	-0.0418605	0.0212364		HAUS8	0.499964	0.499964	0.301061	-0.00349402	0.00321045		FSCN2	0.499949	0.499949	0.301074	-0.0517879	0.0683447		FRA10AC1	0.503579	0.503579	0.297932	-0.506166	0.302028		GATM	0.500021	0.500021	0.301012	0.346124	0.185505		FOXK2	0.500675	0.500675	0.300444	0.258965	0.797038		FOXD4L5	0.500108	0.500108	0.300936	-0.0267764	0.00194742		HAPLN4	0.499576	0.499576	0.301399	-0.0495785	0.00737407		GLYATL2	0.500604	0.500604	0.300506	-0.130572	0.00935851		GNAL	0.49995	0.49995	0.301073	-0.121862	0.232894		GALNT9	0.500296	0.500296	0.300773	-0.243149	0.278137		GACAT2	0.499757	0.499757	0.301241	-0.284006	0.135527		GALNT2	0.499742	0.499742	0.301254	-0.0779754	0.0829569		GAMT	0.499712	0.499712	0.301281	-0.121456	0.0686495		FPR1	0.500193	0.500193	0.300862	0.0146893	0.0192463		FGF17	0.499793	0.499793	0.30121	0.16298	0.242822		GPBP1	0.499766	0.499766	0.301233	0.285647	0.128044		FZD6	0.499812	0.499812	0.301193	0.538759	0.490017		HEATR5A	0.502495	0.502495	0.298868	0.102064	0.0173543		FUNDC1	0.49968	0.49968	0.301308	0.377677	0.0872032
GDE1	0.500998	0.500998	0.300164	1.01279	3.6926		GDPD1	0.500233	0.500233	0.300828	-0.296818	0.222903		HAVCR1	0.499964	0.499964	0.301061	0.0224737	0.00907665		FSCN3	0.499949	0.499949	0.301074	-0.0285319	0.0332032		FRAS1	0.503579	0.503579	0.297932	-0.63791	0.128459		GBA	0.500021	0.500021	0.301012	0.283735	0.17713		FOXN2	0.500675	0.500675	0.300444	0.0266889	0.121822		FOXF2	0.500108	0.500108	0.300936	-0.0188776	0.0847742		HAR1A	0.499576	0.499576	0.301399	-0.019141	0.0203683		GLYATL3	0.500604	0.500604	0.300506	-0.179516	0.159708		GNAO1	0.49995	0.49995	0.301073	0.0601523	0.0507025		GALNTL6	0.500296	0.500296	0.300773	-0.0864539	0.499534		GACAT3	0.499757	0.499757	0.301241	-0.0258042	0.00142185		GALNT3	0.499742	0.499742	0.301254	0.022607	0.0684894		GAN	0.499712	0.499712	0.301281	-0.200643	0.0271187		FPR2	0.500193	0.500193	0.300862	-0.171637	0.0676119		FGF2	0.499793	0.499793	0.30121	0.220838	0.180368		GPBP1L1	0.499766	0.499766	0.301233	0.251869	0.0918457		FZD7	0.499812	0.499812	0.301193	0.2735	0.140854		HEATR9	0.502495	0.502495	0.298868	0.0596653	0.0132892		FUOM	0.49968	0.49968	0.301308	0.325088	0.0846322
GDF11	0.500998	0.500998	0.300164	0.779736	1.34086		GDPD2	0.500233	0.500233	0.300828	-0.559106	0.180028		HAVCR2	0.499964	0.499964	0.301061	-0.0303337	0.0326133		FSD1	0.499949	0.499949	0.301074	0.0186669	0.00474501		FREM1	0.503579	0.503579	0.297932	-0.0371993	0.0105887		GBF1	0.500021	0.500021	0.301012	0.322958	0.132529		FOXO1	0.500675	0.500675	0.300444	0.118612	0.136186		FOXG1	0.500108	0.500108	0.300936	0.136553	0.0005441		HARS2	0.499576	0.499576	0.301399	0.0199084	0.14745		GLYCTK	0.500604	0.500604	0.300506	-0.18651	0.183632		GNAQ	0.49995	0.49995	0.301073	0.10033	0.0483228		GALP	0.500296	0.500296	0.300773	-0.0142971	0.0752318		GAD1	0.499757	0.499757	0.301241	0.0811468	0.201225		GALNT5	0.499742	0.499742	0.301254	-0.116226	0.0987719		GANAB	0.499712	0.499712	0.301281	0.00823135	0.0856445		FRA10AC1	0.500193	0.500193	0.300862	0.317016	0.0819012		FGF20	0.499793	0.499793	0.30121	0.361149	0.138093		GPC4	0.499766	0.499766	0.301233	0.093785	0.0598345		FZD8	0.499812	0.499812	0.301193	0.0766834	0.0466827		HECA	0.502495	0.502495	0.298868	0.171942	0.0338979		FUT1	0.49968	0.49968	0.301308	0.435354	0.106667
GDF15	0.500998	0.500998	0.300164	0.132091	0.0192353		GDPD3	0.500233	0.500233	0.300828	-0.554989	0.152252		HBA1	0.499964	0.499964	0.301061	0.268191	0.291908		FSD1L	0.499949	0.499949	0.301074	0.0675758	0.00778616		FRK	0.503579	0.503579	0.297932	-0.103907	0.0165784		GBP2	0.500021	0.500021	0.301012	0.328458	0.134679		FOXO3	0.500675	0.500675	0.300444	0.217489	0.457948		FOXJ2	0.500108	0.500108	0.300936	0.0981973	0.0135955		HAS1	0.499576	0.499576	0.301399	-0.11107	0.0922511		GMCL1	0.500604	0.500604	0.300506	-0.0681151	0.102633		GNAS	0.49995	0.49995	0.301073	0.174499	0.00165325		GALR1	0.500296	0.500296	0.300773	0.0903561	0.125732		GADD45A	0.499757	0.499757	0.301241	-0.101386	0.469668		GALNT6	0.499742	0.499742	0.301254	0.0851847	0.0854739		GANC	0.499712	0.499712	0.301281	-0.12084	0.0352609		FRAS1	0.500193	0.500193	0.300862	0.297004	0.267412		FGF22	0.499793	0.499793	0.30121	0.386399	0.117104		GPC5	0.499766	0.499766	0.301233	0.15339	0.101078		FZR1	0.499812	0.499812	0.301193	0.502021	0.357667		HECTD1	0.502495	0.502495	0.298868	0.202525	0.0658026		FUT10	0.49968	0.49968	0.301308	0.365063	0.124422
GDF5	0.500998	0.500998	0.300164	0.254723	0.305706		GDPD5	0.500233	0.500233	0.300828	-0.309326	0.0025189		HBA2	0.499964	0.499964	0.301061	0.241222	0.316358		FSHR	0.499949	0.499949	0.301074	0.148119	0.00523471		FRMD4A	0.503579	0.503579	0.297932	-0.53706	0.188041		GBP4	0.500021	0.500021	0.301012	0.357165	0.101296		FOXO4	0.500675	0.500675	0.300444	-0.218295	0.00152297		FOXJ3	0.500108	0.500108	0.300936	0.110969	0.00124423		HAS2	0.499576	0.499576	0.301399	0.0210665	0.0140479		GMEB1	0.500604	0.500604	0.300506	-0.157998	0.0848557		GNAS-AS1	0.49995	0.49995	0.301073	0.0341127	0.0919752		GALT	0.500296	0.500296	0.300773	-0.0182976	0.399434		GADD45G	0.499757	0.499757	0.301241	-0.735449	0.123163		GALNT8	0.499742	0.499742	0.301254	-0.129262	0.0245733		GAPDH	0.499712	0.499712	0.301281	0.0783234	0.130263		FREM1	0.500193	0.500193	0.300862	0.325097	0.150028		FGF23	0.499793	0.499793	0.30121	0.176201	0.0162026		GPC5-AS1	0.499766	0.499766	0.301233	0.0660332	0.0197063		G0S2	0.499812	0.499812	0.301193	0.452678	0.209302		HECTD2	0.502495	0.502495	0.298868	-0.123675	0.359236		FUT3	0.49968	0.49968	0.301308	0.143676	0.0651414
GDF6	0.500998	0.500998	0.300164	-0.0166792	0.00670242		GEM	0.500233	0.500233	0.300828	-0.35401	0.331043		HBB	0.499964	0.499964	0.301061	0.56808	0.986204		FST	0.499949	0.499949	0.301074	0.0454617	0.033098		FRMD5	0.503579	0.503579	0.297932	0.0540677	0.108454		GBP5	0.500021	0.500021	0.301012	0.415281	0.117412		FOXP1	0.500675	0.500675	0.300444	0.284938	1.23672		FOXK2	0.500108	0.500108	0.300936	0.0441612	0.017974		HAUS1	0.499576	0.499576	0.301399	-0.0335707	0.00641729		GMEB2	0.500604	0.500604	0.300506	-0.120172	0.0207099		GNAT3	0.49995	0.49995	0.301073	0.0937253	0.0587948		GAMT	0.500296	0.500296	0.300773	-0.167844	0.103617		GADL1	0.499757	0.499757	0.301241	-0.123228	0.0357932		GALNT9	0.499742	0.499742	0.301254	-0.336751	0.0684814		GAREM2	0.499712	0.499712	0.301281	-0.13001	0.0512608		FREM2	0.500193	0.500193	0.300862	0.0762283	0.15309		FGF5	0.499793	0.499793	0.30121	0.0501692	0.168416		GPC6-AS1	0.499766	0.499766	0.301233	-0.0539026	0.00556054		G2E3	0.499812	0.499812	0.301193	0.556167	0.430483		HECTD4	0.502495	0.502495	0.298868	0.0764945	0.27684		FUT6	0.49968	0.49968	0.301308	0.164286	0.162033
GDF7	0.500998	0.500998	0.300164	0.0453405	0.0645491		GEMIN4	0.500233	0.500233	0.300828	-0.456108	0.604886		HBM	0.499964	0.499964	0.301061	-0.00902313	0.00385023		FSTL3	0.499949	0.499949	0.301074	-0.0803219	0.102692		FRMD6	0.503579	0.503579	0.297932	-0.264682	0.0401067		GBP7	0.500021	0.500021	0.301012	0.188796	0.181455		FOXP1-AS1	0.500675	0.500675	0.300444	-0.0820572	0.0481269		FOXN3	0.500108	0.500108	0.300936	-0.00465489	0.012629		HAUS5	0.499576	0.499576	0.301399	0.0563904	0.0120687		GMFG	0.500604	0.500604	0.300506	-0.101462	0.089568		GNB1L	0.49995	0.49995	0.301073	-0.00552453	0.0141832		GAN	0.500296	0.500296	0.300773	-0.124672	0.0888912		GAGE10	0.499757	0.499757	0.301241	0.237969	0.132992		GALNTL6	0.499742	0.499742	0.301254	-0.2427	0.377906		GARNL3	0.499712	0.499712	0.301281	-0.148776	0.163992		FREM2-AS1	0.500193	0.500193	0.300862	0.233478	0.123271		FGF6	0.499793	0.499793	0.30121	0.146207	0.025307		GPC6-AS2	0.499766	0.499766	0.301233	0.0876138	0.0383329		G3BP1	0.499812	0.499812	0.301193	0.564776	0.46268		HEG1	0.502495	0.502495	0.298868	-0.0518381	0.0962777		FUT8-AS1	0.49968	0.49968	0.301308	0.0856411	0.00951322
GDI1	0.500998	0.500998	0.300164	1.29181	5.11917		GEMIN5	0.500233	0.500233	0.300828	-0.197664	0.0938147		HBQ1	0.499964	0.499964	0.301061	0.00282161	0.0128797		FSTL4	0.499949	0.499949	0.301074	0.0383437	0.0743647		FRMD8	0.503579	0.503579	0.297932	-0.219354	0.00497311		GBX1	0.500021	0.500021	0.301012	0.1799	0.107104		FPGS	0.500675	0.500675	0.300444	0.197505	0.560696		FOXN3-AS1	0.500108	0.500108	0.300936	-0.170835	0.580727		HAUS7	0.499576	0.499576	0.301399	-0.178614	0.0320052		GMNN	0.500604	0.500604	0.300506	-0.183291	0.0409626		GNB3	0.49995	0.49995	0.301073	0.0591571	0.00773681		GANAB	0.500296	0.500296	0.300773	0.0238216	0.0469722		GAK	0.499757	0.499757	0.301241	-0.0187503	0.0419042		GALR1	0.499742	0.499742	0.301254	-0.0435122	0.0571637		GAS1RR	0.499712	0.499712	0.301281	-0.0837058	0.0574945		FREM3	0.500193	0.500193	0.300862	0.114024	0.0342935		FGF7	0.499793	0.499793	0.30121	0.429016	0.385644		GPCPD1	0.499766	0.499766	0.301233	0.151337	0.125612		G6PD	0.499812	0.499812	0.301193	0.459866	0.237094		HELQ	0.502495	0.502495	0.298868	-0.253753	0.491307		FUT9	0.49968	0.49968	0.301308	0.308896	0.0997476
GDPD1	0.500998	0.500998	0.300164	0.924115	3.15553		GEMIN6	0.500233	0.500233	0.300828	-0.0444486	0.023313		HCCS	0.499964	0.499964	0.301061	-0.136395	0.0248228		FSTL5	0.499949	0.499949	0.301074	-0.0966511	0.103194		FRMPD4	0.503579	0.503579	0.297932	-0.563169	0.182597		GC	0.500021	0.500021	0.301012	0.21034	0.062886		FPR1	0.500675	0.500675	0.300444	-0.266804	0.0906932		FOXO4	0.500108	0.500108	0.300936	-0.0556418	0.0976998		HAUS8	0.499576	0.499576	0.301399	-0.0252899	0.0224186		GMPPA	0.500604	0.500604	0.300506	0.0234476	0.129887		GNB4	0.49995	0.49995	0.301073	-0.000317911	0.0699543		GAPDH	0.500296	0.500296	0.300773	-0.199826	0.0558608		GAL	0.499757	0.499757	0.301241	0.160322	0.0818085		GALT	0.499742	0.499742	0.301254	-0.141292	0.125539		GAS2	0.499712	0.499712	0.301281	0.0109884	0.0686726		FRK	0.500193	0.500193	0.300862	0.209264	0.0646241		FGF8	0.499793	0.499793	0.30121	0.198868	0.0216553		GPD1L	0.499766	0.499766	0.301233	0.159382	0.0717966		GAB3	0.499812	0.499812	0.301193	0.303738	0.0796891		HELZ	0.502495	0.502495	0.298868	0.172764	0.139703		FXR2	0.49968	0.49968	0.301308	0.362815	0.0453419
GDPD2	0.500998	0.500998	0.300164	0.00212005	0.00712216		GFAP	0.500233	0.500233	0.300828	-0.311192	0.0314573		HCFC1	0.499964	0.499964	0.301061	-0.0863935	0.000208992		FTCD	0.499949	0.499949	0.301074	-0.0278127	0.0122258		FRS2	0.503579	0.503579	0.297932	-0.33214	0.0504521		GCC2-AS1	0.500021	0.500021	0.301012	0.347174	0.172354		FPR3	0.500675	0.500675	0.300444	-0.259319	0.0316844		FOXO6	0.500108	0.500108	0.300936	-0.0812693	0.0577208		HAVCR1	0.499576	0.499576	0.301399	-0.0509322	0.0662612		GMPR	0.500604	0.500604	0.300506	-0.0202159	0.233431		GNE	0.49995	0.49995	0.301073	0.0578747	0.0664752		GAPLINC	0.500296	0.500296	0.300773	0.0403318	0.160408		GAL3ST2	0.499757	0.499757	0.301241	0.0738214	0.0184718		GAMT	0.499742	0.499742	0.301254	-0.0878912	0.0969764		GAS2L1	0.499712	0.499712	0.301281	-0.0642563	0.0511601		FRMD5	0.500193	0.500193	0.300862	0.279	0.0927153		FGFR2	0.499793	0.499793	0.30121	0.262204	0.164311		GPD2	0.499766	0.499766	0.301233	0.174495	0.119515		GABARAP	0.499812	0.499812	0.301193	0.547988	0.330624		HELZ2	0.502495	0.502495	0.298868	-0.0118746	0.000423021		FXYD1	0.49968	0.49968	0.301308	0.0542754	0.0582536
GDPD3	0.500998	0.500998	0.300164	0.327402	0.535775		GFM1	0.500233	0.500233	0.300828	0.0263446	0.029602		HCFC1R1	0.499964	0.499964	0.301061	0.0193981	0.0563163		FTCDNL1	0.499949	0.499949	0.301074	0.132564	0.0581299		FRY	0.503579	0.503579	0.297932	-0.470368	0.168727		GCH1	0.500021	0.500021	0.301012	0.389044	0.127109		FRA10AC1	0.500675	0.500675	0.300444	0.370648	0.770965		FOXP1	0.500108	0.500108	0.300936	0.050578	0.00141238		HAVCR2	0.499576	0.499576	0.301399	-0.0589392	0.018072		GNA11	0.500604	0.500604	0.300506	-0.0759457	0.00100245		GNG10	0.49995	0.49995	0.301073	0.149191	0.0174445		GAREM1	0.500296	0.500296	0.300773	0.0464279	0.059004		GALE	0.499757	0.499757	0.301241	0.0434965	0.1243		GAN	0.499742	0.499742	0.301254	-0.116283	0.011705		GAS2L2	0.499712	0.499712	0.301281	-0.268818	0.0848516		FRMD6	0.500193	0.500193	0.300862	0.288591	0.228917		FGFR4	0.499793	0.499793	0.30121	0.0914104	0.543016		GPER1	0.499766	0.499766	0.301233	0.23288	0.145582		GABBR1	0.499812	0.499812	0.301193	0.559709	0.44806		HEMGN	0.502495	0.502495	0.298868	0.0331786	0.00330245		FXYD2	0.49968	0.49968	0.301308	-0.00176023	0.0386818
GDPD4	0.500998	0.500998	0.300164	0.523838	0.344586		GFOD1	0.500233	0.500233	0.300828	-0.223045	0.131964		HCG11	0.499964	0.499964	0.301061	0.0709275	0.019099		FTO	0.499949	0.499949	0.301074	0.042843	0.0153036		FRYL	0.503579	0.503579	0.297932	-0.906053	0.986405		GCHFR	0.500021	0.500021	0.301012	0.37405	0.113786		FRAS1	0.500675	0.500675	0.300444	-0.014041	0.381454		FOXP3	0.500108	0.500108	0.300936	-0.0718034	0.0143625		HBA1	0.499576	0.499576	0.301399	0.00096639	0.00503981		GNA12	0.500604	0.500604	0.300506	-0.142946	0.139644		GNG12	0.49995	0.49995	0.301073	-0.108939	0.0588265		GAREM2	0.500296	0.500296	0.300773	-0.0669642	0.000865357		GALK1	0.499757	0.499757	0.301241	0.16837	0.0591186		GANAB	0.499742	0.499742	0.301254	-0.0783592	0.0396192		GAS5-AS1	0.499712	0.499712	0.301281	-0.0339329	0.00473237		FRMD6-AS1	0.500193	0.500193	0.300862	0.250071	0.0187716		FGFRL1	0.499793	0.499793	0.30121	0.184494	0.205888		GPHB5	0.499766	0.499766	0.301233	-0.148006	0.0716435		GABBR2	0.499812	0.499812	0.301193	0.46764	0.349633		HEMK1	0.502495	0.502495	0.298868	0.129254	0.149915		FXYD3	0.49968	0.49968	0.301308	0.0694941	0.00587597
GDPD5	0.500998	0.500998	0.300164	0.633939	2.20027		GFPT1	0.500233	0.500233	0.300828	-0.308925	0.030184		HCG18	0.499964	0.499964	0.301061	-0.0122605	0.00575022		FTX	0.499949	0.499949	0.301074	0.116169	0.0176283		FRZB	0.503579	0.503579	0.297932	-0.268838	0.165236		GCLC	0.500021	0.500021	0.301012	0.344566	0.116577		FREM1	0.500675	0.500675	0.300444	0.253186	0.664134		FOXP4	0.500108	0.500108	0.300936	-0.0188271	0.0409128		HBA2	0.499576	0.499576	0.301399	-0.153997	0.124314		GNA13	0.500604	0.500604	0.300506	-0.206121	0.068858		GNG2	0.49995	0.49995	0.301073	-0.0747327	0.060216		GARS	0.500296	0.500296	0.300773	-0.0712785	0.0646777		GALM	0.499757	0.499757	0.301241	0.0230312	0.0792447		GANC	0.499742	0.499742	0.301254	0.0173021	0.0306889		GAS6	0.499712	0.499712	0.301281	-0.16849	0.011545		FRMPD1	0.500193	0.500193	0.300862	0.358108	0.147732		FGL1	0.499793	0.499793	0.30121	0.205505	0.0191448		GPHN	0.499766	0.499766	0.301233	0.248372	0.105965		GABPA	0.499812	0.499812	0.301193	0.565201	0.498152		HENMT1	0.502495	0.502495	0.298868	-0.0067869	0.0117838		FXYD4	0.49968	0.49968	0.301308	0.0412933	0.0056677
GEM	0.500998	0.500998	0.300164	0.0838988	0.040254		GFPT2	0.500233	0.500233	0.300828	-0.351364	0.407416		HCG20	0.499964	0.499964	0.301061	0.0322599	0.00143831		FUCA1	0.499949	0.499949	0.301074	0.113046	0.016643		FSCN1	0.503579	0.503579	0.297932	-0.260206	0.170815		GCLM	0.500021	0.500021	0.301012	0.383736	0.0840778		FREM2	0.500675	0.500675	0.300444	-0.042096	0.0416272		FOXP4-AS1	0.500108	0.500108	0.300936	0.154905	0.00542636		HBB	0.499576	0.499576	0.301399	-0.184681	0.209446		GNA14	0.500604	0.500604	0.300506	-0.456973	0.11317		GNG4	0.49995	0.49995	0.301073	0.273629	0.0718574		GAS2L2	0.500296	0.500296	0.300773	-0.106309	0.0622442		GALNT13	0.499757	0.499757	0.301241	0.0926659	0.0406735		GAPDH	0.499742	0.499742	0.301254	-0.0984653	0.153023		GAS6-AS1	0.499712	0.499712	0.301281	-0.106792	0.0656776		FRMPD4	0.500193	0.500193	0.300862	0.218977	0.115839		FGR	0.499793	0.499793	0.30121	0.284814	0.075058		GPIHBP1	0.499766	0.499766	0.301233	0.0454575	0.0259598		GABRA3	0.499812	0.499812	0.301193	0.499471	0.420134		HEPACAM2	0.502495	0.502495	0.298868	0	0		FXYD6	0.49968	0.49968	0.301308	0.202424	0.0694094
GEMIN2	0.500998	0.500998	0.300164	0.948941	2.57186		GFRA2	0.500233	0.500233	0.300828	-0.11502	0.0296967		HCG22	0.499964	0.499964	0.301061	0.0173413	0.00034733		FURIN	0.499949	0.499949	0.301074	0.117727	0.0203114		FSHR	0.503579	0.503579	0.297932	-0.0438796	0.00507124		GCNT2	0.500021	0.500021	0.301012	0.333244	0.132354		FRG1	0.500675	0.500675	0.300444	0.370152	0.367377		FOXQ1	0.500108	0.500108	0.300936	0.00414705	0.00734023		HBEGF	0.499576	0.499576	0.301399	0.0136772	0.0283586		GNA14-AS1	0.500604	0.500604	0.300506	-0.648066	0.356465		GNG5	0.49995	0.49995	0.301073	-0.0135089	0.0599728		GAS6	0.500296	0.500296	0.300773	-0.128951	0.101556		GALNT18	0.499757	0.499757	0.301241	0.0498334	0.0293776		GAPDHS	0.499742	0.499742	0.301254	0.109223	0.0781432		GAS8	0.499712	0.499712	0.301281	-0.128711	0.027113		FRYL	0.500193	0.500193	0.300862	0.197628	0.114988		FHDC1	0.499793	0.499793	0.30121	0.275417	0.0955789		GPKOW	0.499766	0.499766	0.301233	0.182374	0.0957748		GABRA4	0.499812	0.499812	0.301193	0.597589	0.400323		HEPH	0.502495	0.502495	0.298868	-0.0121473	0.000442673		FXYD7	0.49968	0.49968	0.301308	0.328262	0.0200938
GEMIN5	0.500998	0.500998	0.300164	1.0438	3.4672		GGA1	0.500233	0.500233	0.300828	-0.390577	0.17946		HCG24	0.499964	0.499964	0.301061	0.0210428	0.000602943		FUT10	0.499949	0.499949	0.301074	0.0490059	0.00780116		FSIP1	0.503579	0.503579	0.297932	-0.0424919	0.00761821		GCNT4	0.500021	0.500021	0.301012	0.127735	0.0683459		FRK	0.500675	0.500675	0.300444	-0.120853	0.0104051		FPGT-TNNI3K	0.500108	0.500108	0.300936	0.163965	0.00475933		HBM	0.499576	0.499576	0.301399	0.147116	0.0449739		GNA15	0.500604	0.500604	0.300506	-0.144091	0.220493		GNG7	0.49995	0.49995	0.301073	-0.0285393	0.0800543		GAS6-AS1	0.500296	0.500296	0.300773	-0.143111	0.688261		GALNT5	0.499757	0.499757	0.301241	0.0520892	0.00450235		GAR1	0.499742	0.499742	0.301254	0.0244603	0.0962881		GATAD2A	0.499712	0.499712	0.301281	-0.292429	0.131384		FSCN2	0.500193	0.500193	0.300862	-0.0366285	0.0432008		FHL1	0.499793	0.499793	0.30121	0.381063	0.102502		GPM6A	0.499766	0.499766	0.301233	0.188542	0.105648		GABRB1	0.499812	0.499812	0.301193	0.531095	0.416043		HERC5	0.502495	0.502495	0.298868	-0.0161662	0.0705575		FYCO1	0.49968	0.49968	0.301308	0.167676	0.0508889
GEN1	0.500998	0.500998	0.300164	0.868448	2.01781		GGA2	0.500233	0.500233	0.300828	-0.345431	0.245854		HCG25	0.499964	0.499964	0.301061	-0.0301057	0.11119		FUT2	0.499949	0.499949	0.301074	0.166116	0.200008		FSTL1	0.503579	0.503579	0.297932	-0.396994	0.133957		GCNT7	0.500021	0.500021	0.301012	0.471661	0.204833		FRMD4A	0.500675	0.500675	0.300444	0.1439	0.319796		FPR2	0.500108	0.500108	0.300936	-0.214265	0.0687697		HBP1	0.499576	0.499576	0.301399	0.129069	0.026359		GNAI1	0.500604	0.500604	0.300506	-0.0622634	0.00762156		GNGT1	0.49995	0.49995	0.301073	-0.200748	0.065143		GATA6	0.500296	0.500296	0.300773	-0.036703	0.00101703		GALNT9	0.499757	0.499757	0.301241	-0.097948	0.159773		GAREM1	0.499742	0.499742	0.301254	-0.0270135	0.174348		GATB	0.499712	0.499712	0.301281	-0.113254	0.0337132		FSCN3	0.500193	0.500193	0.300862	0.213304	0.116282		FHL5	0.499793	0.499793	0.30121	0.119329	0.0292902		GPM6B	0.499766	0.499766	0.301233	0.24857	0.129864		GABRE	0.499812	0.499812	0.301193	0.0828519	0.0372514		HERPUD1	0.502495	0.502495	0.298868	0.0425514	0.328772		FYTTD1	0.49968	0.49968	0.301308	0.370848	0.122032
GFI1B	0.500998	0.500998	0.300164	0.367578	0.150686		GGA3	0.500233	0.500233	0.300828	-0.280236	0.116905		HCG27	0.499964	0.499964	0.301061	0.0769769	0.00643794		FUT3	0.499949	0.499949	0.301074	0.137199	0.0122536		FSTL3	0.503579	0.503579	0.297932	-0.0781596	0.00401898		GCSAML	0.500021	0.500021	0.301012	0.29396	0.0719863		FRMD4B	0.500675	0.500675	0.300444	-0.194842	0.0357024		FRAT1	0.500108	0.500108	0.300936	-0.0465282	0.00594832		HCG17	0.499576	0.499576	0.301399	-0.0610305	0.0200815		GNAI2	0.500604	0.500604	0.300506	-0.16787	0.0730228		GNGT2	0.49995	0.49995	0.301073	0.189375	0.0297572		GATAD2A	0.500296	0.500296	0.300773	-0.0555444	0.127654		GALNTL5	0.499757	0.499757	0.301241	0.19168	0.00713359		GAREM2	0.499742	0.499742	0.301254	-0.101218	0.0655438		GATM	0.499712	0.499712	0.301281	-0.166799	0.00552134		FSD1L	0.500193	0.500193	0.300862	0.283318	0.0775273		FHOD1	0.499793	0.499793	0.30121	0.0787439	0.0197273		GPR1	0.499766	0.499766	0.301233	0.230062	0.108525		GABRG1	0.499812	0.499812	0.301193	0.451879	0.677549		HES1	0.502495	0.502495	0.298868	-0.0458345	0.00630241		FZD1	0.49968	0.49968	0.301308	0.276193	0.0842504
GFM2	0.500998	0.500998	0.300164	1.20869	4.93583		GGCT	0.500233	0.500233	0.300828	-0.0646792	0.0176646		HCG9	0.499964	0.499964	0.301061	0.012943	0.00274422		FUT8-AS1	0.499949	0.499949	0.301074	0.125453	0.0880329		FSTL4	0.503579	0.503579	0.297932	-0.408437	0.0962332		GDAP1	0.500021	0.500021	0.301012	0.365941	0.151516		FRMD6	0.500675	0.500675	0.300444	0.0939494	0.11941		FREM2	0.500108	0.500108	0.300936	0.0189701	0.00812433		HCG18	0.499576	0.499576	0.301399	-0.155918	0.15371		GNAL	0.500604	0.500604	0.300506	-0.304417	0.0241631		GNLY	0.49995	0.49995	0.301073	-0.153374	0.123412		GATB	0.500296	0.500296	0.300773	-0.118618	0.0868349		GALP	0.499757	0.499757	0.301241	-0.213275	0.171593		GARS	0.499742	0.499742	0.301254	-0.11152	0.0416246		GBA	0.499712	0.499712	0.301281	-0.138201	0.00292747		FSHR	0.500193	0.500193	0.300862	0.147816	0.0668831		FIBCD1	0.499793	0.499793	0.30121	0.172415	0.0642784		GPR135	0.499766	0.499766	0.301233	0.229463	0.124025		GABRG3-AS1	0.499812	0.499812	0.301193	0.196455	0.0340872		HES2	0.502495	0.502495	0.298868	-0.000558859	9.36971e-07		FZD2	0.49968	0.49968	0.301308	0.0341784	0.00369675
GFOD2	0.500998	0.500998	0.300164	0.688268	1.76367		GGNBP2	0.500233	0.500233	0.300828	-0.0800107	0.0275787		HCK	0.499964	0.499964	0.301061	0.0256103	0.0203196		FUZ	0.499949	0.499949	0.301074	0.0762114	0.0101519		FSTL5	0.503579	0.503579	0.297932	-0.0324997	0.0457019		GDAP2	0.500021	0.500021	0.301012	0.399781	0.133322		FRMD6-AS1	0.500675	0.500675	0.300444	-0.0885516	0.0159223		FREM2-AS1	0.500108	0.500108	0.300936	-0.000366812	0.00459746		HCG20	0.499576	0.499576	0.301399	-0.029051	0.00562335		GNAO1	0.500604	0.500604	0.300506	-0.114096	0.0905226		GNMT	0.49995	0.49995	0.301073	-0.158295	0.317128		GATC	0.500296	0.500296	0.300773	0.0123178	0.0240935		GALR1	0.499757	0.499757	0.301241	-0.114096	0.000323539		GAS1	0.499742	0.499742	0.301254	-0.110736	0.0613647		GBP6	0.499712	0.499712	0.301281	-0.000572788	0.00747687		FSIP2-AS1	0.500193	0.500193	0.300862	0.391175	0.0553288		FIBIN	0.499793	0.499793	0.30121	0.0509605	0.0088182		GPR137	0.499766	0.499766	0.301233	0.3497	0.135559		GABRR1	0.499812	0.499812	0.301193	0.377664	0.195289		HES5	0.502495	0.502495	0.298868	0.0296963	0.00722021		FZD3	0.49968	0.49968	0.301308	0.356543	0.0805585
GFPT1	0.500998	0.500998	0.300164	1.1202	4.46564		GGT7	0.500233	0.500233	0.300828	-0.262702	0.147635		HCLS1	0.499964	0.499964	0.301061	-0.00389702	0.00547657		FXR2	0.499949	0.499949	0.301074	0.116749	0.000346352		FTCDNL1	0.503579	0.503579	0.297932	-0.00901765	0.0557596		GDF15	0.500021	0.500021	0.301012	0.287717	0.240955		FRMD6-AS2	0.500675	0.500675	0.300444	-0.0577916	0.00797256		FREM3	0.500108	0.500108	0.300936	0.0628152	0.0479255		HCG22	0.499576	0.499576	0.301399	0.0112333	0.000107702		GNAQ	0.500604	0.500604	0.300506	-0.0597071	0.0437044		GNPTG	0.49995	0.49995	0.301073	0.0693231	0.0666507		GATM	0.500296	0.500296	0.300773	-0.00668027	0.0115501		GALR3	0.499757	0.499757	0.301241	-0.18034	0.00030731		GAS1RR	0.499742	0.499742	0.301254	0.0347927	0.176596		GBX1	0.499712	0.499712	0.301281	-0.187196	0.108484		FST	0.500193	0.500193	0.300862	0.149861	0.0478329		FIG4	0.499793	0.499793	0.30121	0.24037	0.165932		GPR137B	0.499766	0.499766	0.301233	0.208882	0.101113		GABRR2	0.499812	0.499812	0.301193	0.348485	0.220325		HES7	0.502495	0.502495	0.298868	0.0104968	0.000330546		FZD4	0.49968	0.49968	0.301308	0.161547	0.0541765
GFRA3	0.500998	0.500998	0.300164	0.0316883	0.00342631		GHDC	0.500233	0.500233	0.300828	-0.293643	0.103325		HCN1	0.499964	0.499964	0.301061	0.365201	0.589618		FXYD2	0.499949	0.499949	0.301074	-0.15319	0.00874209		FTH1	0.503579	0.503579	0.297932	-0.308111	0.0527934		GDF6	0.500021	0.500021	0.301012	0.170319	0.148196		FRMD8	0.500675	0.500675	0.300444	-0.361742	0.0191613		FRK	0.500108	0.500108	0.300936	0.129303	0.0519842		HCG24	0.499576	0.499576	0.301399	0.0535001	0.0192309		GNAT2	0.500604	0.500604	0.300506	-0.180694	0.109454		GNRH1	0.49995	0.49995	0.301073	0.0651249	0.00856575		GBA	0.500296	0.500296	0.300773	-0.174012	0.187285		GALT	0.499757	0.499757	0.301241	0.0785059	0.489281		GAS2L2	0.499742	0.499742	0.301254	0.0018732	0.0480418		GCAT	0.499712	0.499712	0.301281	0.0788531	0.102573		FSTL4	0.500193	0.500193	0.300862	0.0534622	0.0710915		FIGLA	0.499793	0.499793	0.30121	-0.0354128	0.00270928		GPR137C	0.499766	0.499766	0.301233	0.304423	0.089886		GACAT3	0.499812	0.499812	0.301193	0.132743	0.17312		HESX1	0.502495	0.502495	0.298868	-0.00419121	0.0133942		FZD5	0.49968	0.49968	0.301308	0.317008	0.27507
GGA1	0.500998	0.500998	0.300164	1.15584	4.68266		GHET1	0.500233	0.500233	0.300828	-0.0913498	0.00624802		HCN3	0.499964	0.499964	0.301061	-0.0118703	0.00481913		FXYD3	0.499949	0.499949	0.301074	-0.00681828	0.0334633		FTL	0.503579	0.503579	0.297932	-0.795172	0.542034		GDF7	0.500021	0.500021	0.301012	0.274214	0.252951		FRMPD4	0.500675	0.500675	0.300444	0.0916981	0.901834		FRMD4A	0.500108	0.500108	0.300936	-0.00613007	0.0112146		HCG27	0.499576	0.499576	0.301399	-0.0170917	0.0556068		GNAT3	0.500604	0.500604	0.300506	-0.176257	0.042945		GNRH2	0.49995	0.49995	0.301073	-0.0812715	0.00668345		GBA2	0.500296	0.500296	0.300773	-0.0429772	0.130889		GAMT	0.499757	0.499757	0.301241	0.242438	0.00619601		GAS2L3	0.499742	0.499742	0.301254	-0.0191817	0.178496		GCC1	0.499712	0.499712	0.301281	-0.270649	0.0850587		FSTL5	0.500193	0.500193	0.300862	0.197188	0.0915342		FIGN	0.499793	0.499793	0.30121	0.362766	0.328874		GPR139	0.499766	0.499766	0.301233	0.0725305	0.0439386		GADD45B	0.499812	0.499812	0.301193	-0.215065	0.156458		HEXA-AS1	0.502495	0.502495	0.298868	-0.11025	0.0214768		FZD7	0.49968	0.49968	0.301308	0.166898	0.0489943
GGA2	0.500998	0.500998	0.300164	1.06714	3.58757		GHR	0.500233	0.500233	0.300828	-0.0464433	0.0554801		HCN4	0.499964	0.499964	0.301061	-0.0409695	0.00795529		FXYD5	0.499949	0.499949	0.301074	-0.0352096	0.110617		FTO	0.503579	0.503579	0.297932	-0.658236	0.358503		GDF9	0.500021	0.500021	0.301012	0.268157	0.155996		FRRS1	0.500675	0.500675	0.300444	-0.0537314	0.164221		FRMD4B	0.500108	0.500108	0.300936	0.152822	0.0369445		HCG9	0.499576	0.499576	0.301399	-0.0053615	0.00923271		GNB1	0.500604	0.500604	0.300506	-0.0368253	0.0467105		GOLGA3	0.49995	0.49995	0.301073	0.0489663	0.00271455		GBP2	0.500296	0.500296	0.300773	-0.05827	0.0825445		GAN	0.499757	0.499757	0.301241	0.161051	0.00730658		GAS6	0.499742	0.499742	0.301254	-0.114428	0.0129817		GCC2	0.499712	0.499712	0.301281	-0.0785797	0.0339616		FTCD	0.500193	0.500193	0.300862	0.147143	0.102341		FIGNL1	0.499793	0.499793	0.30121	0.398601	0.0474453		GPR143	0.499766	0.499766	0.301233	0.0273882	0.0211478		GADD45G	0.499812	0.499812	0.301193	0.0166052	0.0456149		HEXIM2	0.502495	0.502495	0.298868	0.136777	0.0040968		FZD9	0.49968	0.49968	0.301308	0.231212	0.0190344
GGCX	0.500998	0.500998	0.300164	0.844369	2.54952		GHRHR	0.500233	0.500233	0.300828	-0.220687	0.0119001		HCRT	0.499964	0.499964	0.301061	-0.0343605	0.000892754		FXYD6-FXYD2	0.499949	0.499949	0.301074	-0.0691676	0.0131811		FTSJ3	0.503579	0.503579	0.297932	-0.0822025	0.043987		GDI1	0.500021	0.500021	0.301012	0.410144	0.129218		FRS3	0.500675	0.500675	0.300444	0.302986	0.595973		FRMD5	0.500108	0.500108	0.300936	0.0125208	0.0193323		HCK	0.499576	0.499576	0.301399	0.0124834	0.0197979		GNB1L	0.500604	0.500604	0.300506	-0.328784	0.0292075		GOLGA6L10	0.49995	0.49995	0.301073	-0.219499	0.362595		GBP4	0.500296	0.500296	0.300773	-0.150306	0.0391042		GANAB	0.499757	0.499757	0.301241	0.143957	0.0786022		GAS6-AS1	0.499742	0.499742	0.301254	-0.0378085	0.0397499		GCDH	0.499712	0.499712	0.301281	-0.212709	0.0267152		FTCDNL1	0.500193	0.500193	0.300862	0.293462	0.0639614		FIGNL2	0.499793	0.499793	0.30121	0.160138	0.0518525		GPR150	0.499766	0.499766	0.301233	-0.212098	0.0275515		GAK	0.499812	0.499812	0.301193	0.346657	0.202237		HEY1	0.502495	0.502495	0.298868	-0.181407	0.0038745		G2E3	0.49968	0.49968	0.301308	0.336331	0.101067
GGNBP2	0.500998	0.500998	0.300164	1.1708	4.20098		GID8	0.500233	0.500233	0.300828	-0.419841	0.379456		HCRTR1	0.499964	0.499964	0.301061	0.0231007	0.000405975		FXYD7	0.499949	0.499949	0.301074	0.117752	0.0438876		FTX	0.503579	0.503579	0.297932	-0.64893	0.269011		GDNF	0.500021	0.500021	0.301012	0.170207	0.0635534		FRY	0.500675	0.500675	0.300444	0.104646	0.610375		FRMD6	0.500108	0.500108	0.300936	0.228442	0.102074		HCN1	0.499576	0.499576	0.301399	0.105752	0.0382754		GNB3	0.500604	0.500604	0.300506	-0.144511	0.00130868		GOLGA6L9	0.49995	0.49995	0.301073	0.0532915	0.0230883		GBP6	0.500296	0.500296	0.300773	-0.0721275	0.0528363		GAPDH	0.499757	0.499757	0.301241	0.179524	0.00120084		GAS8	0.499742	0.499742	0.301254	-0.119103	0.0911828		GCH1	0.499712	0.499712	0.301281	-0.0565588	0.0213316		FTSJ1	0.500193	0.500193	0.300862	0.177609	0.160817		FILIP1	0.499793	0.499793	0.30121	0.401437	0.121906		GPR151	0.499766	0.499766	0.301233	0.0417542	0.00462281		GAL3ST2	0.499812	0.499812	0.301193	0.640723	1.03312		HEY2	0.502495	0.502495	0.298868	0.0113158	0.00038414		G3BP1	0.49968	0.49968	0.301308	0.428559	0.101157
GGPS1	0.500998	0.500998	0.300164	0.151537	0.28307		GIGYF2	0.500233	0.500233	0.300828	-0.114654	0.0484389		HCRTR2	0.499964	0.499964	0.301061	-0.0360567	0.0125651		FYCO1	0.499949	0.499949	0.301074	-0.265987	0.0108718		FUBP3	0.503579	0.503579	0.297932	-0.441424	0.153475		GDPD2	0.500021	0.500021	0.301012	0.0177101	0.0509538		FRZB	0.500675	0.500675	0.300444	-0.287791	0.0652186		FRMD6-AS2	0.500108	0.500108	0.300936	0.199356	0.437505		HCN2	0.499576	0.499576	0.301399	-0.0156541	0.0937657		GNB5	0.500604	0.500604	0.300506	0.0465437	0.0434413		GOLGA7B	0.49995	0.49995	0.301073	0.0406577	0.011746		GBP7	0.500296	0.500296	0.300773	0.00195305	0.0274439		GAPDHS	0.499757	0.499757	0.301241	-0.00765322	1.49815e-07		GATA2-AS1	0.499742	0.499742	0.301254	0.0592683	0.0475431		GCHFR	0.499712	0.499712	0.301281	-0.00492075	0.0544066		FUCA1	0.500193	0.500193	0.300862	0.314491	0.064008		FIP1L1	0.499793	0.499793	0.30121	0.179816	0.0923056		GPR153	0.499766	0.499766	0.301233	0.267338	0.131972		GAL3ST3	0.499812	0.499812	0.301193	0.560162	0.670251		HFE	0.502495	0.502495	0.298868	-0.0463934	0.0062265		G6PD	0.49968	0.49968	0.301308	0.302209	0.0174149
GGT1	0.500998	0.500998	0.300164	0.886032	1.49411		GIMAP4	0.500233	0.500233	0.300828	-0.14935	0.0245119		HCST	0.499964	0.499964	0.301061	0.0128714	0.00275384		FYN	0.499949	0.499949	0.301074	0.0403661	0.0294233		FUCA1	0.503579	0.503579	0.297932	-0.0515013	0.00202375		GDPD3	0.500021	0.500021	0.301012	0.0886588	0.0834193		FSCN1	0.500675	0.500675	0.300444	0.459778	0.83732		FRMD8	0.500108	0.500108	0.300936	-0.0389706	0.0646491		HCN3	0.499576	0.499576	0.301399	-0.190679	0.0182202		GNE	0.500604	0.500604	0.300506	-0.300196	0.1181		GOLGA8K	0.49995	0.49995	0.301073	0.119514	0.00659474		GBX1	0.500296	0.500296	0.300773	-0.215817	0.188712		GAPLINC	0.499757	0.499757	0.301241	-0.124416	0.108491		GATA4	0.499742	0.499742	0.301254	0.0946398	0.0389732		GCKR	0.499712	0.499712	0.301281	-0.058806	0.00515234		FUOM	0.500193	0.500193	0.300862	0.374634	0.141522		FIRRE	0.499793	0.499793	0.30121	0.356024	0.0616552		GPR155	0.499766	0.499766	0.301233	0.270333	0.104205		GALC	0.499812	0.499812	0.301193	0.538716	0.336343		HGD	0.502495	0.502495	0.298868	0.0326197	0.00335901		GAB1	0.49968	0.49968	0.301308	0.145521	0.0498337
GGT2	0.500998	0.500998	0.300164	0.0821356	0.0111988		GIMAP7	0.500233	0.500233	0.300828	-0.0527832	0.00513682		HDAC11	0.499964	0.499964	0.301061	-0.108875	0.0768269		FZD1	0.499949	0.499949	0.301074	-0.131412	0.0460858		FUCA2	0.503579	0.503579	0.297932	-0.0661944	0.0120389		GDPD4	0.500021	0.500021	0.301012	0.269524	0.0980457		FSD2	0.500675	0.500675	0.300444	-0.375658	0.0922901		FRMPD1	0.500108	0.500108	0.300936	0.0578754	0.00716822		HCN4	0.499576	0.499576	0.301399	0.0362289	0.0204595		GNG12	0.500604	0.500604	0.300506	-0.297585	0.0422089		GOLGA8N	0.49995	0.49995	0.301073	-0.0469267	0.0491112		GC	0.500296	0.500296	0.300773	0.00732894	0.0327521		GAREM1	0.499757	0.499757	0.301241	0.133895	0.0486542		GATAD2A	0.499742	0.499742	0.301254	-0.237968	0.0947624		GCLM	0.499712	0.499712	0.301281	-0.0170579	0.0240559		FUT1	0.500193	0.500193	0.300862	0.21019	0.0424084		FITM1	0.499793	0.499793	0.30121	-0.0448761	0.00754633		GPR156	0.499766	0.499766	0.301233	0.28853	0.107724		GALM	0.499812	0.499812	0.301193	0.312613	0.211457		HGFAC	0.502495	0.502495	0.298868	-0.00134017	0.0103129		GAB2	0.49968	0.49968	0.301308	0.320097	0.0799712
GGT7	0.500998	0.500998	0.300164	1.10081	3.54769		GIN1	0.500233	0.500233	0.300828	-0.340587	0.547877		HDAC11-AS1	0.499964	0.499964	0.301061	0.0115839	0.000524669		FZD2	0.499949	0.499949	0.301074	-0.0529962	0.0452676		FUNDC1	0.503579	0.503579	0.297932	-0.0171595	0.0184745		GDPD5	0.500021	0.500021	0.301012	0.381461	0.108293		FSHR	0.500675	0.500675	0.300444	-0.115193	0.0603101		FRMPD2	0.500108	0.500108	0.300936	0.432021	0.16998		HCRT	0.499576	0.499576	0.301399	-0.0724656	0.000397307		GNG12-AS1	0.500604	0.500604	0.300506	-0.363715	0.344271		GOLGA8O	0.49995	0.49995	0.301073	-0.0742016	0.00189386		GCA	0.500296	0.500296	0.300773	0.000130239	0.041299		GAREM2	0.499757	0.499757	0.301241	0.130168	0.0204658		GATB	0.499742	0.499742	0.301254	-0.21441	0.0473294		GCN1	0.499712	0.499712	0.301281	-0.177175	0.121811		FUT10	0.500193	0.500193	0.300862	0.291444	0.151859		FKBP1C	0.499793	0.499793	0.30121	0.13751	0.0868098		GPR157	0.499766	0.499766	0.301233	-0.0216427	0.0478711		GALNT1	0.499812	0.499812	0.301193	0.58778	0.466761		HGH1	0.502495	0.502495	0.298868	0.0144612	0.074857		GAB3	0.49968	0.49968	0.301308	0.0471138	0.0240105
GGTLC2	0.500998	0.500998	0.300164	0.0310365	0.00288979		GINM1	0.500233	0.500233	0.300828	-0.236223	0.306685		HDAC2	0.499964	0.499964	0.301061	0.028126	0.0361329		FZD3	0.499949	0.499949	0.301074	0.137362	0.0160598		FUNDC2	0.503579	0.503579	0.297932	-0.21308	0.0444774		GEM	0.500021	0.500021	0.301012	0.0754856	0.120528		FSIP2-AS1	0.500675	0.500675	0.300444	0.171664	0.197435		FRMPD3-AS1	0.500108	0.500108	0.300936	0.171331	0.0137399		HCRTR1	0.499576	0.499576	0.301399	-0.0493489	0.215681		GNG13	0.500604	0.500604	0.300506	-0.0665644	0.0223398		GOLGB1	0.49995	0.49995	0.301073	0.117157	0.0189064		GCAT	0.500296	0.500296	0.300773	-0.0560518	0.0542589		GAS1	0.499757	0.499757	0.301241	0.170619	0.0278245		GATC	0.499742	0.499742	0.301254	0.0545417	0.0844105		GCSAML	0.499712	0.499712	0.301281	0.0616137	0.132089		FUT3	0.500193	0.500193	0.300862	0.225063	0.0398885		FKBP2	0.499793	0.499793	0.30121	0.246517	0.00492529		GPR158	0.499766	0.499766	0.301233	0.240835	0.0582452		GALNT10	0.499812	0.499812	0.301193	0.420178	0.218809		HHEX	0.502495	0.502495	0.298868	0	0		GABARAP	0.49968	0.49968	0.301308	0.384839	0.0724679
GHDC	0.500998	0.500998	0.300164	0.697092	1.1913		GINS1	0.500233	0.500233	0.300828	-0.25154	0.251367		HDAC7	0.499964	0.499964	0.301061	0.105742	0.085979		FZD4	0.499949	0.499949	0.301074	0.0922359	0.00847989		FUS	0.503579	0.503579	0.297932	-0.452887	0.193012		GEMIN4	0.500021	0.500021	0.301012	0.374138	0.0811957		FSTL1	0.500675	0.500675	0.300444	-0.0125113	0.154169		FRYL	0.500108	0.500108	0.300936	0.0294954	0.0190121		HCST	0.499576	0.499576	0.301399	0.0439927	0.00750875		GNG2	0.500604	0.500604	0.300506	-0.215995	0.134495		GOLM1	0.49995	0.49995	0.301073	0.0683222	0.0344724		GCC1	0.500296	0.500296	0.300773	-0.16859	0.236449		GAS2L2	0.499757	0.499757	0.301241	-0.0258042	0.00142185		GATM	0.499742	0.499742	0.301254	-0.160568	0.0239726		GDA	0.499712	0.499712	0.301281	-0.147509	0.00731501		FUT6	0.500193	0.500193	0.300862	0.267884	0.188344		FKBP3	0.499793	0.499793	0.30121	0.289643	0.138986		GPR160	0.499766	0.499766	0.301233	0.0799365	0.0124369		GALNT12	0.499812	0.499812	0.301193	0.507749	0.400103		HHIPL2	0.502495	0.502495	0.298868	0.00971545	0.00728942		GABPA	0.49968	0.49968	0.301308	0.347568	0.0958898
GHITM	0.500998	0.500998	0.300164	1.06507	3.65702		GIPC1	0.500233	0.500233	0.300828	-0.116226	0.0966487		HDAC9	0.499964	0.499964	0.301061	0.121424	0.0672182		FZD5	0.499949	0.499949	0.301074	0.0573193	0.071765		FUT10	0.503579	0.503579	0.297932	-0.102258	0.0453841		GEMIN5	0.500021	0.500021	0.301012	0.352092	0.121687		FSTL3	0.500675	0.500675	0.300444	0.135136	0.490776		FSCN1	0.500108	0.500108	0.300936	0.0841576	0.00948021		HDAC10	0.499576	0.499576	0.301399	-0.256938	0.129467		GNG4	0.500604	0.500604	0.300506	-0.0585583	0.260049		GOLPH3	0.49995	0.49995	0.301073	0.124301	0.0208765		GCC2	0.500296	0.500296	0.300773	-0.00360441	0.0339329		GAS5-AS1	0.499757	0.499757	0.301241	-0.0598911	0.130674		GBA	0.499742	0.499742	0.301254	-0.110174	0.124676		GDAP1L1	0.499712	0.499712	0.301281	-0.23721	0.0628757		FUT8	0.500193	0.500193	0.300862	0.263007	0.123855		FKBP4	0.499793	0.499793	0.30121	0.658296	0.43842		GPR17	0.499766	0.499766	0.301233	0.0738199	0.000959066		GALNT13	0.499812	0.499812	0.301193	0.300112	0.310585		HHLA1	0.502495	0.502495	0.298868	-0.092992	0.159388		GABPB1	0.49968	0.49968	0.301308	0.449666	0.154565
GHR	0.500998	0.500998	0.300164	0.746533	2.22981		GIT1	0.500233	0.500233	0.300828	-0.418479	0.488288		HDC	0.499964	0.499964	0.301061	0.0820327	0.00766602		FZD7	0.499949	0.499949	0.301074	0.0773243	0.0124704		FUT8	0.503579	0.503579	0.297932	-0.641035	0.522767		GEMIN6	0.500021	0.500021	0.301012	0.45351	0.265599		FSTL4	0.500675	0.500675	0.300444	-0.575064	0.252655		FSCN2	0.500108	0.500108	0.300936	0.0934031	0.00367593		HDAC11	0.499576	0.499576	0.301399	-0.0137052	0.0694871		GNG7	0.500604	0.500604	0.300506	-0.173014	0.138844		GOLT1A	0.49995	0.49995	0.301073	-0.131746	0.14939		GCC2-AS1	0.500296	0.500296	0.300773	-0.172034	0.152977		GAS6	0.499757	0.499757	0.301241	0.0586322	0.0422833		GBE1	0.499742	0.499742	0.301254	-0.0992116	0.0510106		GDAP2	0.499712	0.499712	0.301281	-0.0183983	0.0988149		FUT8-AS1	0.500193	0.500193	0.300862	0.0278134	0.0112704		FKBP6	0.499793	0.499793	0.30121	0.258212	0.1021		GPR179	0.499766	0.499766	0.301233	-0.0220911	0.0444616		GALNT14	0.499812	0.499812	0.301193	0.443868	0.33528		HHLA2	0.502495	0.502495	0.298868	0.0194722	0.0224658		GABRA2	0.49968	0.49968	0.301308	0.296648	0.0755795
GHRHR	0.500998	0.500998	0.300164	0.092168	0.0145329		GIT2	0.500233	0.500233	0.300828	-0.19213	0.114789		HDDC3	0.499964	0.499964	0.301061	-0.097427	0.0115703		FZD8	0.499949	0.499949	0.301074	-0.0823782	0.00164824		FUT9	0.503579	0.503579	0.297932	-0.37892	0.0441549		GEN1	0.500021	0.500021	0.301012	0.385349	0.0701956		FSTL5	0.500675	0.500675	0.300444	0.0186978	0.458132		FSCN3	0.500108	0.500108	0.300936	7.13467e-05	0.0182879		HDAC4	0.499576	0.499576	0.301399	-0.0618148	0.0551535		GNGT2	0.500604	0.500604	0.300506	-0.0450545	0.00322011		GON4L	0.49995	0.49995	0.301073	0.0828721	0.0382296		GCDH	0.500296	0.500296	0.300773	-0.0577118	0.121473		GATA1	0.499757	0.499757	0.301241	0.0981227	0.0203813		GBP1	0.499742	0.499742	0.301254	-0.0931014	0.257481		GDF15	0.499712	0.499712	0.301281	0.0956976	0.0501334		FXYD1	0.500193	0.500193	0.300862	-0.0230083	0.00101703		FKBP7	0.499793	0.499793	0.30121	0.36137	0.258721		GPR180	0.499766	0.499766	0.301233	0.271627	0.11818		GALNT15	0.499812	0.499812	0.301193	0.514094	0.339179		HHLA3	0.502495	0.502495	0.298868	0.00416504	0.0151532		GABRA3	0.49968	0.49968	0.301308	0.285022	0.0699202
GHRL	0.500998	0.500998	0.300164	0.378319	0.344807		GJA1	0.500233	0.500233	0.300828	-0.388302	0.607825		HDGF	0.499964	0.499964	0.301061	0.0590719	0.0485106		FZD9	0.499949	0.499949	0.301074	0.108634	0.0286746		FXR1	0.503579	0.503579	0.297932	-0.660225	0.299426		GFAP	0.500021	0.500021	0.301012	-0.093096	0.0296603		FTCD	0.500675	0.500675	0.300444	-0.277836	0.176038		FSHR	0.500108	0.500108	0.300936	0.132006	0.0268514		HDAC5	0.499576	0.499576	0.301399	-0.107277	0.129882		GNL2	0.500604	0.500604	0.300506	-0.181316	0.0348342		GOT1L1	0.49995	0.49995	0.301073	0.0718503	0.00822254		GCFC2	0.500296	0.500296	0.300773	0.0584931	0.052167		GATA2-AS1	0.499757	0.499757	0.301241	-0.194556	0.235762		GBP2	0.499742	0.499742	0.301254	-0.31458	0.0853207		GDF5	0.499712	0.499712	0.301281	-0.557691	0.530115		FXYD2	0.500193	0.500193	0.300862	-0.110813	0.0350866		FLG	0.499793	0.499793	0.30121	0.0804027	0.0316213		GPR20	0.499766	0.499766	0.301233	-0.00131573	5.19342e-06		GALNT18	0.499812	0.499812	0.301193	0.556821	0.361267		HIC1	0.502495	0.502495	0.298868	0.0628469	0.0244943		GABRA6	0.49968	0.49968	0.301308	0.468864	0.0405861
GHRLOS	0.500998	0.500998	0.300164	0.550144	0.660578		GJC1	0.500233	0.500233	0.300828	-0.208772	0.00297298		HDHD3	0.499964	0.499964	0.301061	0.0686309	0.0175199		FZR1	0.499949	0.499949	0.301074	-0.0346084	0.00393127		FXYD1	0.503579	0.503579	0.297932	-0.0358532	0.0037357		GFOD1	0.500021	0.500021	0.301012	0.344785	0.133202		FTCDNL1	0.500675	0.500675	0.300444	0.319497	0.612816		FST	0.500108	0.500108	0.300936	0.0215989	0.0212755		HDAC6	0.499576	0.499576	0.301399	0.0112912	0.0532914		GNL3L	0.500604	0.500604	0.300506	-0.0243831	0.0128512		GPA33	0.49995	0.49995	0.301073	0.00219884	0.480605		GCHFR	0.500296	0.500296	0.300773	-0.186963	0.137511		GATA4	0.499757	0.499757	0.301241	-0.152912	0.0645575		GBP4	0.499742	0.499742	0.301254	-0.121717	0.0402775		GDF6	0.499712	0.499712	0.301281	-0.122123	0.0324375		FXYD3	0.500193	0.500193	0.300862	-0.00126536	0.00112029		FLG-AS1	0.499793	0.499793	0.30121	-0.0866311	0.104648		GPR34	0.499766	0.499766	0.301233	0.126976	0.171071		GALNT6	0.499812	0.499812	0.301193	0.249184	0.17563		HID1-AS1	0.502495	0.502495	0.298868	-0.0506677	0.00770165		GABRB1	0.49968	0.49968	0.301308	0.287712	0.0735623
GID4	0.500998	0.500998	0.300164	0.947466	2.86581		GJC2	0.500233	0.500233	0.300828	-0.13198	0.0131583		HDLBP	0.499964	0.499964	0.301061	0.136383	0.0781521		G0S2	0.499949	0.499949	0.301074	-0.0491212	0.0887134		FXYD5	0.503579	0.503579	0.297932	-0.22335	0.205989		GFPT1	0.500021	0.500021	0.301012	0.33971	0.167596		FTL	0.500675	0.500675	0.300444	0.152656	0.578039		FSTL3	0.500108	0.500108	0.300936	-0.0691964	0.0536293		HDAC7	0.499576	0.499576	0.301399	-0.108603	0.0730667		GNPAT	0.500604	0.500604	0.300506	-0.132873	0.0711939		GPAM	0.49995	0.49995	0.301073	0.143338	0.0344643		GCK	0.500296	0.500296	0.300773	0.0690089	0.0841035		GATA6	0.499757	0.499757	0.301241	-0.144461	0.022449		GBP7	0.499742	0.499742	0.301254	-0.144239	0.00194878		GDF9	0.499712	0.499712	0.301281	-0.227371	0.00119167		FXYD4	0.500193	0.500193	0.300862	0.109414	0.0225213		FLG2	0.499793	0.499793	0.30121	0.321276	0.101136		GPR35	0.499766	0.499766	0.301233	-0.0568977	0.0117167		GALNT7	0.499812	0.499812	0.301193	0.593892	0.279529		HIF1A-AS2	0.502495	0.502495	0.298868	0.0828497	0.0813077		GABRB2	0.49968	0.49968	0.301308	0.361421	0.0527398
GIGYF2	0.500998	0.500998	0.300164	1.24655	5.3321		GK	0.500233	0.500233	0.300828	-0.226522	0.276196		HDX	0.499964	0.499964	0.301061	0.102192	0.0485163		G2E3	0.499949	0.499949	0.301074	0.0842755	0.00108223		FXYD7	0.503579	0.503579	0.297932	-0.270823	0.0455332		GFRA1	0.500021	0.500021	0.301012	0.291433	0.0940909		FTSJ1	0.500675	0.500675	0.300444	0.139884	0.180723		FSTL4	0.500108	0.500108	0.300936	0.032593	0.030315		HDC	0.499576	0.499576	0.301399	0.0363028	0.00732081		GNPDA2	0.500604	0.500604	0.300506	-0.0956823	0.00236041		GPAT2	0.49995	0.49995	0.301073	0.151263	0.013207		GCNT1	0.500296	0.500296	0.300773	-0.178304	0.289178		GATAD2A	0.499757	0.499757	0.301241	0.041422	0.138377		GCAT	0.499742	0.499742	0.301254	-0.00433067	0.125388		GDI2	0.499712	0.499712	0.301281	0.0350874	0.163527		FXYD5	0.500193	0.500193	0.300862	0.301244	0.0441447		FLI1	0.499793	0.499793	0.30121	0.154098	0.059915		GPR37L1	0.499766	0.499766	0.301233	-0.178586	0.352399		GALNTL6	0.499812	0.499812	0.301193	0.418936	0.365633		HIF1AN	0.502495	0.502495	0.298868	-0.011708	0.151555		GABRB3	0.49968	0.49968	0.301308	0.341407	0.0682034
GIMAP2	0.500998	0.500998	0.300164	-0.0601678	0.00747972		GK5	0.500233	0.500233	0.300828	-0.228353	0.18469		HECA	0.499964	0.499964	0.301061	0.121573	0.0120407		G6PD	0.499949	0.499949	0.301074	0.0352743	0.00596074		FYN	0.503579	0.503579	0.297932	-0.660493	0.265729		GFRA3	0.500021	0.500021	0.301012	0.336215	0.0949407		FUBP3	0.500675	0.500675	0.300444	0.339747	0.883792		FSTL5	0.500108	0.500108	0.300936	-0.0672063	0.0897109		HDDC3	0.499576	0.499576	0.301399	0.0817591	0.047157		GNPTG	0.500604	0.500604	0.300506	-0.173726	0.0830059		GPATCH1	0.49995	0.49995	0.301073	0.125678	0.0305209		GCNT3	0.500296	0.500296	0.300773	-0.0966714	0.182137		GATB	0.499757	0.499757	0.301241	0.0474338	0.0470828		GCC2	0.499742	0.499742	0.301254	-0.00941126	0.0188696		GDPD1	0.499712	0.499712	0.301281	-0.0516142	0.0742257		FYCO1	0.500193	0.500193	0.300862	0.0946463	0.0732439		FLII	0.499793	0.499793	0.30121	0.38065	0.131336		GPR55	0.499766	0.499766	0.301233	-0.00733585	0.0331204		GALR3	0.499812	0.499812	0.301193	-0.0364801	0.0341312		HIGD1B	0.502495	0.502495	0.298868	0.1041	0.0449047		GABRD	0.49968	0.49968	0.301308	0.491063	0.399392
GIMAP4	0.500998	0.500998	0.300164	-0.0689457	0.0070862		GKAP1	0.500233	0.500233	0.300828	-0.215261	0.105769		HECTD2	0.499964	0.499964	0.301061	0.0606569	0.0440719		GAA	0.499949	0.499949	0.301074	0.0849367	0.0149573		FYTTD1	0.503579	0.503579	0.297932	-0.186367	0.0190083		GGA1	0.500021	0.500021	0.301012	0.377085	0.139184		FUCA1	0.500675	0.500675	0.300444	0.258428	0.415334		FTCD	0.500108	0.500108	0.300936	-0.0337637	0.0359079		HDLBP	0.499576	0.499576	0.301399	0.0757885	0.0386164		GNRH2	0.500604	0.500604	0.300506	-0.0340035	0.000947437		GPATCH8	0.49995	0.49995	0.301073	0.0303755	0.0344765		GDA	0.500296	0.500296	0.300773	0.0235085	0.0520497		GATC	0.499757	0.499757	0.301241	0.16548	0.019803		GCC2-AS1	0.499742	0.499742	0.301254	-0.0380306	0.00499806		GDPD3	0.499712	0.499712	0.301281	-0.239528	0.00243101		FYTTD1	0.500193	0.500193	0.300862	0.338079	0.166408		FLNA	0.499793	0.499793	0.30121	-0.0187847	0.0195486		GPR65	0.499766	0.499766	0.301233	-0.0208113	0.0129361		GANC	0.499812	0.499812	0.301193	0.561209	0.327426		HIGD1C	0.502495	0.502495	0.298868	-0.0131924	0.0505101		GABRE	0.49968	0.49968	0.301308	0.191119	0.0466903
GIMAP7	0.500998	0.500998	0.300164	0.0516029	0.0160779		GLB1	0.500233	0.500233	0.300828	-0.23192	0.121423		HECTD3	0.499964	0.499964	0.301061	-0.0712231	0.0208956		GAB1	0.499949	0.499949	0.301074	-0.0222569	0.015183		FZD3	0.503579	0.503579	0.297932	-0.306777	0.0267993		GGH	0.500021	0.500021	0.301012	0.358358	0.118976		FUCA2	0.500675	0.500675	0.300444	-0.00570814	0.140555		FTO	0.500108	0.500108	0.300936	0.0319071	0.00568759		HEATR4	0.499576	0.499576	0.301399	-0.10647	0.0324198		GNRHR	0.500604	0.500604	0.300506	-0.311272	0.253408		GPBP1	0.49995	0.49995	0.301073	0.100319	0.0318846		GDAP1L1	0.500296	0.500296	0.300773	-0.110431	0.138837		GATM	0.499757	0.499757	0.301241	-0.214354	0.0121494		GCH1	0.499742	0.499742	0.301254	-0.282709	0.0218382		GDPD5	0.499712	0.499712	0.301281	-0.0859221	0.0162912		FZD1	0.500193	0.500193	0.300862	0.20035	0.0438663		FLNB	0.499793	0.499793	0.30121	0.26627	0.133616		GPR78	0.499766	0.499766	0.301233	0.123161	0.0306872		GAPDHS	0.499812	0.499812	0.301193	0.465611	0.41265		HIGD2B	0.502495	0.502495	0.298868	0	0		GABRG1	0.49968	0.49968	0.301308	0.457698	0.607292
GIMAP8	0.500998	0.500998	0.300164	0.111518	0.0160433		GLCE	0.500233	0.500233	0.300828	-0.141255	0.0256079		HEG1	0.499964	0.499964	0.301061	0.00200834	0.0153348		GAB2	0.499949	0.499949	0.301074	0.0660718	0.078441		FZD4	0.503579	0.503579	0.297932	-0.0680194	0.00656714		GGN	0.500021	0.500021	0.301012	0.398287	0.0768984		FUNDC1	0.500675	0.500675	0.300444	0.445328	0.778147		FUBP1	0.500108	0.500108	0.300936	0.0804133	0.00767694		HEATR5A	0.499576	0.499576	0.301399	0.035388	0.036095		GOLGA3	0.500604	0.500604	0.300506	-0.182225	0.0263657		GPC1	0.49995	0.49995	0.301073	0.0870034	0.0873512		GDF15	0.500296	0.500296	0.300773	-0.0254204	0.0146589		GBA	0.499757	0.499757	0.301241	0.0438544	0.144282		GCLM	0.499742	0.499742	0.301254	-0.0405219	0.0379724		GEM	0.499712	0.499712	0.301281	-0.383507	0.423271		FZD2	0.500193	0.500193	0.300862	0.164936	0.0852826		FLNB-AS1	0.499793	0.499793	0.30121	0.149833	0.0228087		GPR83	0.499766	0.499766	0.301233	0.100749	0.0520027		GAPLINC	0.499812	0.499812	0.301193	0.395407	0.202851		HIKESHI	0.502495	0.502495	0.298868	-0.0245187	0.17662		GABRG3-AS1	0.49968	0.49968	0.301308	0.369978	0.107465
GINM1	0.500998	0.500998	0.300164	1.07296	3.58441		GLDN	0.500233	0.500233	0.300828	-0.0732882	0.00280623		HELB	0.499964	0.499964	0.301061	-0.0741945	0.0319651		GABARAPL1	0.499949	0.499949	0.301074	0.208051	0.0103588		FZD8	0.503579	0.503579	0.297932	-0.193098	0.00586431		GGPS1	0.500021	0.500021	0.301012	0.264605	0.0779673		FUNDC2	0.500675	0.500675	0.300444	0.367035	0.679019		FUCA1	0.500108	0.500108	0.300936	0.115639	0.00722823		HEATR6	0.499576	0.499576	0.301399	0.191132	0.0336733		GOLGA5	0.500604	0.500604	0.300506	-0.15465	0.0795458		GPC2	0.49995	0.49995	0.301073	0.0750186	0.0303926		GDI1	0.500296	0.500296	0.300773	-0.138266	0.0772796		GBE1	0.499757	0.499757	0.301241	0.116286	0.0720599		GCM2	0.499742	0.499742	0.301254	0.0194415	0.0561518		GFER	0.499712	0.499712	0.301281	0.122659	0.108159		FZD3	0.500193	0.500193	0.300862	0.285849	0.0927235		FLT4	0.499793	0.499793	0.30121	0.164858	0.0647806		GPR84	0.499766	0.499766	0.301233	0.136088	0.0196623		GAR1	0.499812	0.499812	0.301193	0.55401	0.352071		HINT2	0.502495	0.502495	0.298868	-0.0395418	0.00728646		GABRP	0.49968	0.49968	0.301308	0.195885	0.0162567
GINS1	0.500998	0.500998	0.300164	0.642484	1.27157		GLG1	0.500233	0.500233	0.300828	-0.293988	0.15301		HELZ2	0.499964	0.499964	0.301061	0.0523166	0.0108541		GABBR2	0.499949	0.499949	0.301074	0.038054	0.0301496		FZR1	0.503579	0.503579	0.297932	-0.058922	0.0341568		GGT2	0.500021	0.500021	0.301012	0.146995	0.0497425		FUOM	0.500675	0.500675	0.300444	-0.0333982	0.0383233		FURIN	0.500108	0.500108	0.300936	0.130958	0.025368		HEBP1	0.499576	0.499576	0.301399	0.132215	0.0891907		GOLGA6L10	0.500604	0.500604	0.300506	-0.290338	0.261257		GPC4	0.49995	0.49995	0.301073	-0.196635	0.0705629		GDPD1	0.500296	0.500296	0.300773	0.0108099	0.0663963		GBP1	0.499757	0.499757	0.301241	-0.146712	0.167139		GCNT3	0.499742	0.499742	0.301254	-0.0575829	0.000330238		GFM2	0.499712	0.499712	0.301281	-0.0484238	0.0535984		FZD4	0.500193	0.500193	0.300862	0.217098	0.0432158		FLVCR2	0.499793	0.499793	0.30121	0.118581	0.00245368		GPR87	0.499766	0.499766	0.301233	0.246706	0.228604		GAREM2	0.499812	0.499812	0.301193	0.383608	0.324323		HIP1R	0.502495	0.502495	0.298868	0.0798365	0.167116		GABRQ	0.49968	0.49968	0.301308	-0.0358105	0.0264507
GINS2	0.500998	0.500998	0.300164	0.409358	0.276607		GLI1	0.500233	0.500233	0.300828	-0.240422	0.28483		HEMGN	0.499964	0.499964	0.301061	0.0374059	0.00187146		GABPB1-AS1	0.499949	0.499949	0.301074	0.162565	0.0564385		G2E3	0.503579	0.503579	0.297932	-0.346556	0.12589		GGT5	0.500021	0.500021	0.301012	0.320679	0.157914		FURIN	0.500675	0.500675	0.300444	0.247976	1.03874		FUT2	0.500108	0.500108	0.300936	0.199319	0.13951		HEBP2	0.499576	0.499576	0.301399	0.0654122	0.0327851		GOLGA6L9	0.500604	0.500604	0.300506	-0.0429422	0.146182		GPC5	0.49995	0.49995	0.301073	-0.237958	0.0469759		GDPD3	0.500296	0.500296	0.300773	-0.0170802	0.0138661		GBP2	0.499757	0.499757	0.301241	-0.385383	0.206196		GCNT4	0.499742	0.499742	0.301254	-0.0362987	0.0236673		GFOD1	0.499712	0.499712	0.301281	-0.236551	0.226499		FZD5	0.500193	0.500193	0.300862	0.160935	0.0886357		FMN1	0.499793	0.499793	0.30121	0.31245	0.121248		GPR88	0.499766	0.499766	0.301233	-0.0894894	0.00475919		GAS2L1	0.499812	0.499812	0.301193	0.539725	0.43967		HIPK3	0.502495	0.502495	0.298868	0.209305	0.091709		GABRR1	0.49968	0.49968	0.301308	0.307527	0.0833939
GIPC2	0.500998	0.500998	0.300164	1.13548	4.84997		GLI2	0.500233	0.500233	0.300828	-0.200898	0.0250343		HEMK1	0.499964	0.499964	0.301061	0.122705	0.0352771		GABPB2	0.499949	0.499949	0.301074	-0.00462871	0.044496		G3BP1	0.503579	0.503579	0.297932	-0.359454	0.100424		GGTLC2	0.500021	0.500021	0.301012	0.469388	0.883341		FUT10	0.500675	0.500675	0.300444	-0.202098	0.0118868		FUT3	0.500108	0.500108	0.300936	0.0899357	0.0694884		HECTD2	0.499576	0.499576	0.301399	-0.0403372	0.0641389		GOLGA7B	0.500604	0.500604	0.300506	-0.0643335	0.00181977		GPC5-AS1	0.49995	0.49995	0.301073	-0.0575166	0.309894		GDPD5	0.500296	0.500296	0.300773	0.0134978	0.0718036		GBP3	0.499757	0.499757	0.301241	-0.269713	0.210793		GCNT7	0.499742	0.499742	0.301254	-0.10407	0.32302		GFPT1	0.499712	0.499712	0.301281	-0.121815	0.0702182		FZD7	0.500193	0.500193	0.300862	0.174926	0.152336		FMO1	0.499793	0.499793	0.30121	0.233168	0.0598382		GPRASP1	0.499766	0.499766	0.301233	0.151269	0.132025		GATA1	0.499812	0.499812	0.301193	0.00793317	0.0250539		HIPK4	0.502495	0.502495	0.298868	-0.0416715	0.0144044		GACAT1	0.49968	0.49968	0.301308	-0.0401055	0.0474507
GIPC3	0.500998	0.500998	0.300164	0.0701922	0.00618922		GLI4	0.500233	0.500233	0.300828	-0.461598	0.293982		HEPACAM2	0.499964	0.499964	0.301061	-0.0286965	0.000899803		GABRA2	0.499949	0.499949	0.301074	0.0770356	0.0168896		GAB1	0.503579	0.503579	0.297932	-0.601825	0.219649		GHDC	0.500021	0.500021	0.301012	0.40966	0.137039		FUT2	0.500675	0.500675	0.300444	-0.11541	0.0143174		FUT6	0.500108	0.500108	0.300936	0.125562	0.0284678		HECW1	0.499576	0.499576	0.301399	-0.0147879	0.0405889		GOLGA8B	0.500604	0.500604	0.300506	-0.00763321	0.0385317		GPC6	0.49995	0.49995	0.301073	0.0231317	0.190085		GEM	0.500296	0.500296	0.300773	-0.314886	0.00886079		GBP4	0.499757	0.499757	0.301241	0.0854081	0.0254407		GCSAML	0.499742	0.499742	0.301254	-0.0110707	0.0111522		GFPT2	0.499712	0.499712	0.301281	-0.407477	0.0185217		FZD8	0.500193	0.500193	0.300862	0.410135	0.304031		FMO2	0.499793	0.499793	0.30121	-0.0457654	0.03498		GPRASP2	0.499766	0.499766	0.301233	0.126415	0.182618		GATA2-AS1	0.499812	0.499812	0.301193	0.294083	0.0938727		HIRA	0.502495	0.502495	0.298868	0.103742	0.0819242		GACAT3	0.49968	0.49968	0.301308	0.243556	0.1201
GIT2	0.500998	0.500998	0.300164	1.16084	4.0915		GLIPR1L2	0.500233	0.500233	0.300828	-0.177609	0.113602		HEPH	0.499964	0.499964	0.301061	-0.135789	0.0278107		GABRA3	0.499949	0.499949	0.301074	-0.0486341	0.0247103		GAB2	0.503579	0.503579	0.297932	-0.368665	0.0406886		GHRL	0.500021	0.500021	0.301012	0.376671	0.292779		FUT9	0.500675	0.500675	0.300444	0.448131	1.3776		FUT8-AS1	0.500108	0.500108	0.300936	0.0603779	0.0475563		HELB	0.499576	0.499576	0.301399	-0.0383905	0.095976		GOLGA8H	0.500604	0.500604	0.300506	-0.0253592	0.0189758		GPC6-AS2	0.49995	0.49995	0.301073	0.0236812	0.0904304		GEMIN2	0.500296	0.500296	0.300773	-0.0455912	0.0667736		GBP5	0.499757	0.499757	0.301241	-0.0437369	0.000152443		GDAP1	0.499742	0.499742	0.301254	-0.096055	0.0512075		GFRA1	0.499712	0.499712	0.301281	-0.0302819	0.0596877		G0S2	0.500193	0.500193	0.300862	0.278911	0.0225759		FMO3	0.499793	0.499793	0.30121	0.102223	0.0518012		GPRC5A	0.499766	0.499766	0.301233	0.0704392	0.0194606		GATA4	0.499812	0.499812	0.301193	0.262958	0.106545		HIST1H1A	0.502495	0.502495	0.298868	-0.00882407	0.0193147		GAD2	0.49968	0.49968	0.301308	0.375688	0.0546127
GJA10	0.500998	0.500998	0.300164	0.0161872	0.00802867		GLIPR2	0.500233	0.500233	0.300828	-0.0703727	0.0012374		HERC3	0.499964	0.499964	0.301061	-0.0245262	0.000511949		GABRA5	0.499949	0.499949	0.301074	0.016341	0.0641753		GABARAPL1	0.503579	0.503579	0.297932	-0.302548	0.413137		GHRLOS	0.500021	0.500021	0.301012	0.26003	0.175165		FUZ	0.500675	0.500675	0.300444	0.0677621	0.121038		FUT9	0.500108	0.500108	0.300936	0.0648795	0.0139075		HELLS	0.499576	0.499576	0.301399	0.025834	0.0332488		GOLGA8N	0.500604	0.500604	0.300506	-0.130557	0.00353365		GPD1	0.49995	0.49995	0.301073	-0.143459	0.0854202		GEMIN4	0.500296	0.500296	0.300773	0.0853076	0.0236045		GBP6	0.499757	0.499757	0.301241	-0.193333	0.354505		GDAP1L1	0.499742	0.499742	0.301254	-0.188068	0.0643895		GFRA2	0.499712	0.499712	0.301281	-0.260751	0.180418		G2E3	0.500193	0.500193	0.300862	0.310527	0.0679249		FMO4	0.499793	0.499793	0.30121	0.236936	0.206124		GPRC5C	0.499766	0.499766	0.301233	0.139717	0.0886268		GATA6	0.499812	0.499812	0.301193	0.133953	0.019922		HIST1H1C	0.502495	0.502495	0.298868	0.0750222	0.0667396		GADD45A	0.49968	0.49968	0.301308	0.415208	0.0616075
GJB1	0.500998	0.500998	0.300164	1.0376	2.20532		GLIS1	0.500233	0.500233	0.300828	-0.325744	0.0754336		HES2	0.499964	0.499964	0.301061	0.024415	0.00497896		GABRB1	0.499949	0.499949	0.301074	-0.0276554	0.0136931		GABARAPL2	0.503579	0.503579	0.297932	-0.39287	0.139472		GID4	0.500021	0.500021	0.301012	0.351485	0.113645		FXR1	0.500675	0.500675	0.300444	0.250439	0.764922		FXR1	0.500108	0.500108	0.300936	0.0484814	0.0155225		HELQ	0.499576	0.499576	0.301399	0.101773	0.0181046		GOLIM4	0.500604	0.500604	0.300506	-0.180842	0.0550149		GPD2	0.49995	0.49995	0.301073	0.0921735	0.0406266		GEMIN6	0.500296	0.500296	0.300773	-0.0533344	0.0764655		GBP7	0.499757	0.499757	0.301241	0.176181	0.000110082		GDAP2	0.499742	0.499742	0.301254	-0.0379119	0.0553838		GFRA3	0.499712	0.499712	0.301281	-0.0428386	0.0114438		G3BP1	0.500193	0.500193	0.300862	0.391854	0.109184		FMOD	0.499793	0.499793	0.30121	-0.00926463	0.0341498		GPRC5D	0.499766	0.499766	0.301233	0.00237696	0.00217894		GATAD1	0.499812	0.499812	0.301193	0.556815	0.293021		HIST1H1D	0.502495	0.502495	0.298868	0	0		GADD45B	0.49968	0.49968	0.301308	0.420241	0.0401453
GJB3	0.500998	0.500998	0.300164	0.0877958	0.0342034		GLIS2	0.500233	0.500233	0.300828	-0.263048	0.232221		HES6	0.499964	0.499964	0.301061	0.0742202	0.0420214		GABRB2	0.499949	0.499949	0.301074	0.114572	0.00366785		GABBR1	0.503579	0.503579	0.297932	-0.158426	0.0295109		GID8	0.500021	0.500021	0.301012	0.417971	0.136546		FXYD1	0.500675	0.500675	0.300444	0.00303641	0.000857588		FXYD1	0.500108	0.500108	0.300936	0.12489	0.000223289		HELZ	0.499576	0.499576	0.301399	0.0265783	0.0133748		GOLPH3	0.500604	0.500604	0.300506	-0.127591	0.118211		GPHB5	0.49995	0.49995	0.301073	0.0396813	0.123555		GEN1	0.500296	0.500296	0.300773	0.0475503	0.144828		GBX1	0.499757	0.499757	0.301241	-0.112609	0.0241047		GDF10	0.499742	0.499742	0.301254	0.00126955	0.195316		GGA2	0.499712	0.499712	0.301281	-0.220803	0.0145335		GAB1	0.500193	0.500193	0.300862	0.22859	0.159922		FMR1	0.499793	0.499793	0.30121	0.427362	0.171375		GPRC6A	0.499766	0.499766	0.301233	0.0320125	0.00504955		GATAD2A	0.499812	0.499812	0.301193	0.400548	0.368204		HIST1H1E	0.502495	0.502495	0.298868	-0.109392	0.0463144		GADL1	0.49968	0.49968	0.301308	0.0501086	0.0117857
GJB5	0.500998	0.500998	0.300164	0.123125	0.0268207		GLIS3	0.500233	0.500233	0.300828	-0.339179	0.110134		HES7	0.499964	0.499964	0.301061	-0.0640996	0.0161603		GABRE	0.499949	0.499949	0.301074	0.0949416	0.128246		GABPB1	0.503579	0.503579	0.297932	-0.452654	0.0172097		GIMAP4	0.500021	0.500021	0.301012	0.303848	0.13181		FXYD5	0.500675	0.500675	0.300444	-0.144323	0.0049514		FXYD2	0.500108	0.500108	0.300936	-0.0931792	0.0112596		HELZ2	0.499576	0.499576	0.301399	-0.0222178	0.0111211		GOLPH3L	0.500604	0.500604	0.300506	-0.0676309	0.182936		GPHN	0.49995	0.49995	0.301073	0.0831656	0.0268696		GFAP	0.500296	0.500296	0.300773	-0.29566	0.0684667		GC	0.499757	0.499757	0.301241	0.0460882	0.0130746		GDF5	0.499742	0.499742	0.301254	-0.569524	0.996934		GGCX	0.499712	0.499712	0.301281	-0.212568	0.0800437		GAB3	0.500193	0.500193	0.300862	0.153571	0.020739		FMR1NB	0.499793	0.499793	0.30121	0.0669729	0.0121377		GPRIN2	0.499766	0.499766	0.301233	0.12568	0.0167173		GATM	0.499812	0.499812	0.301193	0.62912	0.472387		HIST1H2AE	0.502495	0.502495	0.298868	-0.0118746	0.000423021		GAGE10	0.49968	0.49968	0.301308	0.302838	0.342355
GJB7	0.500998	0.500998	0.300164	0.25618	0.152133		GLMP	0.500233	0.500233	0.300828	-0.333688	0.236625		HESX1	0.499964	0.499964	0.301061	-0.0414889	0.0263241		GABRG1	0.499949	0.499949	0.301074	0.0781739	0.0692583		GABPB1-AS1	0.503579	0.503579	0.297932	-0.0191811	0.0666923		GIMAP7	0.500021	0.500021	0.301012	-0.0139996	0.0214861		FXYD6	0.500675	0.500675	0.300444	-0.125033	0.0272275		FXYD4	0.500108	0.500108	0.300936	0.159151	0.0446891		HEMK1	0.499576	0.499576	0.301399	-0.113123	0.000524001		GON7	0.500604	0.500604	0.300506	-0.147961	0.0289146		GPI	0.49995	0.49995	0.301073	0.00748591	0.0456393		GFER	0.500296	0.500296	0.300773	-0.0639848	0.100481		GCAT	0.499757	0.499757	0.301241	0.199142	0.0104791		GDF7	0.499742	0.499742	0.301254	0.0645221	0.162046		GGNBP2	0.499712	0.499712	0.301281	-0.0995808	0.0560772		GABARAPL1	0.500193	0.500193	0.300862	0.405776	0.0470833		FNBP1L	0.499793	0.499793	0.30121	0.222391	0.121837		GPRIN3	0.499766	0.499766	0.301233	0.153455	0.186935		GBA	0.499812	0.499812	0.301193	0.482297	0.420426		HIST1H2BC	0.502495	0.502495	0.298868	0.0213039	0.00490742		GAL	0.49968	0.49968	0.301308	0.177378	0.0717836
GJC1	0.500998	0.500998	0.300164	0.424602	0.362346		GLO1	0.500233	0.500233	0.300828	-0.224003	0.116111		HEXA-AS1	0.499964	0.499964	0.301061	-0.0304657	0.000699454		GABRG2	0.499949	0.499949	0.301074	0.043485	0.0298785		GABPB2	0.503579	0.503579	0.297932	-0.219798	0.0311634		GIMAP8	0.500021	0.500021	0.301012	0.033088	0.0134445		FXYD6-FXYD2	0.500675	0.500675	0.300444	-0.0756877	0.0043011		FXYD5	0.500108	0.500108	0.300936	0.0133546	0.0827701		HEPACAM2	0.499576	0.499576	0.301399	-0.0440399	0.00968455		GORASP1	0.500604	0.500604	0.300506	-0.182123	0.185843		GPIHBP1	0.49995	0.49995	0.301073	0.188198	0.186828		GFM2	0.500296	0.500296	0.300773	-0.0240468	0.0585789		GCC1	0.499757	0.499757	0.301241	0.0777902	0.0689472		GDPD2	0.499742	0.499742	0.301254	-0.21833	0.0401495		GGPS1	0.499712	0.499712	0.301281	-0.137731	0.0292335		GABBR2	0.500193	0.500193	0.300862	0.330629	0.111131		FNDC1	0.499793	0.499793	0.30121	0.146596	0.0309355		GPS2	0.499766	0.499766	0.301233	0.276161	0.0748884		GBA2	0.499812	0.499812	0.301193	0.531277	0.292611		HIST1H2BD	0.502495	0.502495	0.298868	-0.147884	0.0159719		GAL3ST2	0.49968	0.49968	0.301308	0.264159	0.205656
GJC3	0.500998	0.500998	0.300164	0.226745	0.0453001		GLOD4	0.500233	0.500233	0.300828	-0.275007	0.20979		HEXB	0.499964	0.499964	0.301061	0.172999	0.114285		GABRG3	0.499949	0.499949	0.301074	0.0370883	0.0592773		GABRA4	0.503579	0.503579	0.297932	-0.449613	0.206485		GIN1	0.500021	0.500021	0.301012	0.392521	0.168509		FYCO1	0.500675	0.500675	0.300444	-0.124643	2.30646e-05		FXYD6	0.500108	0.500108	0.300936	0.260799	0.0142722		HEPH	0.499576	0.499576	0.301399	0.192739	0.106518		GORASP2	0.500604	0.500604	0.300506	-0.0733507	0.033537		GPM6A	0.49995	0.49995	0.301073	0.0766219	0.0369035		GFOD1	0.500296	0.500296	0.300773	-0.0257218	0.152947		GCC2	0.499757	0.499757	0.301241	0.0670892	0.0201878		GDPD3	0.499742	0.499742	0.301254	-0.244711	0.0623198		GGT1	0.499712	0.499712	0.301281	0.0154534	0.00993467		GABPA	0.500193	0.500193	0.300862	0.302688	0.101851		FNDC7	0.499793	0.499793	0.30121	0.356556	0.102743		GPSM1	0.499766	0.499766	0.301233	0.120038	0.0994766		GBE1	0.499812	0.499812	0.301193	0.489859	0.210487		HIST1H2BF	0.502495	0.502495	0.298868	0	0		GAL3ST4	0.49968	0.49968	0.301308	0.183334	0.112739
GJD2	0.500998	0.500998	0.300164	0.346261	0.32055		GLP2R	0.500233	0.500233	0.300828	-0.169537	0.0768681		HEXIM1	0.499964	0.499964	0.301061	0.0632464	0.0128517		GABRG3-AS1	0.499949	0.499949	0.301074	0.0985521	0.426818		GABRA5	0.503579	0.503579	0.297932	-0.161604	0.00297626		GINS1	0.500021	0.500021	0.301012	0.303344	0.122362		FYTTD1	0.500675	0.500675	0.300444	0.282913	0.638629		FXYD6-FXYD2	0.500108	0.500108	0.300936	-0.0544085	0.0014577		HEPN1	0.499576	0.499576	0.301399	0.0326145	0.0074364		GOT1	0.500604	0.500604	0.300506	-0.0718799	0.0852897		GPN2	0.49995	0.49995	0.301073	0.0597309	0.0466124		GFPT1	0.500296	0.500296	0.300773	-0.0325081	0.109368		GCC2-AS1	0.499757	0.499757	0.301241	-0.228637	0.197154		GEM	0.499742	0.499742	0.301254	-0.354484	0.0683194		GGT7	0.499712	0.499712	0.301281	-0.200077	0.0812272		GABRA3	0.500193	0.500193	0.300862	0.219981	0.131114		FNDC8	0.499793	0.499793	0.30121	0.074688	0.0279452		GPSM3	0.499766	0.499766	0.301233	0.0470866	0.0149699		GBP1	0.499812	0.499812	0.301193	0.378088	0.159246		HIST1H2BG	0.502495	0.502495	0.298868	0.0113158	0.00038414		GALC	0.49968	0.49968	0.301308	0.326477	0.0443382
GJD4	0.500998	0.500998	0.300164	-0.0224868	0.0134675		GLRA2	0.500233	0.500233	0.300828	-0.0655018	0.0147521		HEYL	0.499964	0.499964	0.301061	0.0520537	0.00210026		GABRQ	0.499949	0.499949	0.301074	-0.116583	0.0603714		GABRB1	0.503579	0.503579	0.297932	-0.361475	0.143956		GINS2	0.500021	0.500021	0.301012	0.424869	0.251247		FZD1	0.500675	0.500675	0.300444	-0.0869788	0.000893339		FXYD7	0.500108	0.500108	0.300936	0.0646784	0.0547006		HERC2	0.499576	0.499576	0.301399	0.0305444	0.033256		GOT2	0.500604	0.500604	0.300506	-0.0565138	0.0253643		GPNMB	0.49995	0.49995	0.301073	0.0672864	0.0072375		GFRA1	0.500296	0.500296	0.300773	-0.387523	0.176999		GCKR	0.499757	0.499757	0.301241	0.112002	0.116962		GEMIN4	0.499742	0.499742	0.301254	0.134237	0.117823		GHR	0.499712	0.499712	0.301281	-0.463829	0.062597		GABRA5	0.500193	0.500193	0.300862	0.395577	0.122514		FNDC9	0.499793	0.499793	0.30121	0.161687	0.020271		GPT	0.499766	0.499766	0.301233	0.109309	0.0148998		GBP4	0.499812	0.499812	0.301193	0.597997	0.486085		HIST1H2BJ	0.502495	0.502495	0.298868	0.0113158	0.00038414		GALE	0.49968	0.49968	0.301308	0.241267	0.0872645
GK	0.500998	0.500998	0.300164	1.1194	3.56382		GLRB	0.500233	0.500233	0.300828	-0.0482902	0.0165351		HFE	0.499964	0.499964	0.301061	-0.00922782	0.0066225		GABRR1	0.499949	0.499949	0.301074	0.0912583	0.0414787		GABRB3	0.503579	0.503579	0.297932	-0.204093	0.0167399		GINS3	0.500021	0.500021	0.301012	0.436771	0.234173		FZD2	0.500675	0.500675	0.300444	-0.104265	0.0180713		FYCO1	0.500108	0.500108	0.300936	-0.22338	0.0122621		HERC4	0.499576	0.499576	0.301399	0.0184315	0.0400252		GP1BA	0.500604	0.500604	0.300506	-0.0695154	0.00687706		GPR1	0.49995	0.49995	0.301073	-0.0421545	0.155261		GFRA2	0.500296	0.500296	0.300773	-0.0106724	0.289673		GCM2	0.499757	0.499757	0.301241	0.0353247	0.0889159		GFAP	0.499742	0.499742	0.301254	-0.506806	0.0606499		GHRHR	0.499712	0.499712	0.301281	-0.0841535	0.00121908		GABRA6	0.500193	0.500193	0.300862	0.44112	0.0458684		FOCAD	0.499793	0.499793	0.30121	0.28917	0.103399		GPX3	0.499766	0.499766	0.301233	0.143986	0.0380114		GBP6	0.499812	0.499812	0.301193	0.389454	0.107837		HIST1H2BN	0.502495	0.502495	0.298868	0.088657	0.0981657		GALK1	0.49968	0.49968	0.301308	0.394334	0.0536344
GLB1L3	0.500998	0.500998	0.300164	0.606496	0.859844		GLRX2	0.500233	0.500233	0.300828	-0.227153	0.11633		HGD	0.499964	0.499964	0.301061	0.0646926	0.00315046		GABRR2	0.499949	0.499949	0.301074	0.112571	0.0174404		GABRG1	0.503579	0.503579	0.297932	-0.136932	0.00257572		GINS4	0.500021	0.500021	0.301012	0.436073	0.223391		FZD4	0.500675	0.500675	0.300444	0.0941721	0.055283		FYN	0.500108	0.500108	0.300936	0.0352355	0.0176877		HERC5	0.499576	0.499576	0.301399	-0.113773	0.115813		GP6	0.500604	0.500604	0.300506	-0.171055	0.0255713		GPR107	0.49995	0.49995	0.301073	0.134577	0.0432849		GGA1	0.500296	0.500296	0.300773	-0.00666922	0.0584562		GCNT1	0.499757	0.499757	0.301241	-0.200609	0.111057		GFM2	0.499742	0.499742	0.301254	-0.100907	0.0431733		GHRLOS	0.499712	0.499712	0.301281	-0.0319433	0.0713192		GABRE	0.500193	0.500193	0.300862	0.130553	0.00674601		FOCAD-AS1	0.499793	0.499793	0.30121	0.0242938	0.00481794		GPX4	0.499766	0.499766	0.301233	0.369196	0.120925		GBX1	0.499812	0.499812	0.301193	0.22857	0.100181		HIST1H3E	0.502495	0.502495	0.298868	0	0		GALK2	0.49968	0.49968	0.301308	0.39433	0.0802422
GLDC	0.500998	0.500998	0.300164	0.443074	0.608413		GLRX3	0.500233	0.500233	0.300828	-0.167119	0.135092		HGF	0.499964	0.499964	0.301061	0.0681385	0.0269565		GACAT1	0.499949	0.499949	0.301074	0.0767665	0.0661552		GABRG2	0.503579	0.503579	0.297932	-0.29733	0.0473764		GIP	0.500021	0.500021	0.301012	0.48541	0.488711		FZD6	0.500675	0.500675	0.300444	-0.121573	0.016421		FZD1	0.500108	0.500108	0.300936	-0.136236	0.0090764		HERC6	0.499576	0.499576	0.301399	-0.0520628	0.110646		GPA33	0.500604	0.500604	0.300506	-0.106339	0.0422845		GPR132	0.49995	0.49995	0.301073	0.143329	0.304493		GGA2	0.500296	0.500296	0.300773	0.0313617	0.0422024		GCNT2	0.499757	0.499757	0.301241	-0.0306214	0.201361		GFPT1	0.499742	0.499742	0.301254	-0.0998466	0.0537975		GID8	0.499712	0.499712	0.301281	0.0481775	0.0456823		GABRG1	0.500193	0.500193	0.300862	0.155656	0.0802639		FOLH1	0.499793	0.499793	0.30121	0.359352	0.112458		GPX8	0.499766	0.499766	0.301233	0.058501	0.00170012		GC	0.499812	0.499812	0.301193	0.216521	0.0809958		HIST1H4C	0.502495	0.502495	0.298868	-0.0920617	0.00861968		GALNT1	0.49968	0.49968	0.301308	0.345751	0.0746751
GLE1	0.500998	0.500998	0.300164	1.03528	3.25381		GLS	0.500233	0.500233	0.300828	-0.280379	0.0836555		HGFAC	0.499964	0.499964	0.301061	-0.0790135	0.0310763		GACAT2	0.499949	0.499949	0.301074	-0.0239553	0.0181521		GABRG3	0.503579	0.503579	0.297932	0.0998494	0.220301		GIPC2	0.500021	0.500021	0.301012	0.424669	0.278701		FZD8	0.500675	0.500675	0.300444	-0.10588	0.0104644		FZD2	0.500108	0.500108	0.300936	-0.0113504	0.00950004		HES1	0.499576	0.499576	0.301399	0.0551116	0.00435932		GPAA1	0.500604	0.500604	0.300506	0.0104576	0.0855795		GPR137	0.49995	0.49995	0.301073	0.13671	0.039686		GGA3	0.500296	0.500296	0.300773	0.0382123	0.0765115		GCNT3	0.499757	0.499757	0.301241	0.054965	0.049965		GFPT2	0.499742	0.499742	0.301254	-0.218321	0.0307323		GINM1	0.499712	0.499712	0.301281	-0.0825897	0.0243692		GABRG2	0.500193	0.500193	0.300862	0.289978	0.0905258		FOLR2	0.499793	0.499793	0.30121	0.0228214	0.00630541		GRAMD1A	0.499766	0.499766	0.301233	0.271942	0.077913		GCC2	0.499812	0.499812	0.301193	0.503337	0.297717		HIST1H4E	0.502495	0.502495	0.298868	-0.0243343	0.0263686		GALNT10	0.49968	0.49968	0.301308	0.329991	0.100355
GLI1	0.500998	0.500998	0.300164	0.117303	0.0114638		GLT1D1	0.500233	0.500233	0.300828	-0.153418	0.0314038		HGS	0.499964	0.499964	0.301061	-0.0775654	0.0331734		GAD2	0.499949	0.499949	0.301074	0.217856	0.164984		GABRG3-AS1	0.503579	0.503579	0.297932	-0.0485476	0.00191328		GIPC3	0.500021	0.500021	0.301012	0.270838	0.120683		FZR1	0.500675	0.500675	0.300444	0.417424	0.807228		FZD3	0.500108	0.500108	0.300936	0.134687	0.00286331		HES2	0.499576	0.499576	0.301399	-0.178118	0.101241		GPANK1	0.500604	0.500604	0.300506	-0.172487	0.0578923		GPR139	0.49995	0.49995	0.301073	-0.125429	0.652917		GGCT	0.500296	0.500296	0.300773	0.104478	0.0227215		GCNT4	0.499757	0.499757	0.301241	-0.0310588	0.0482363		GFRA1	0.499742	0.499742	0.301254	-0.30498	0.0052476		GINS1	0.499712	0.499712	0.301281	-0.122323	0.0970204		GABRG3-AS1	0.500193	0.500193	0.300862	0.263988	0.116482		FOLR3	0.499793	0.499793	0.30121	0.305811	0.252924		GRAMD4	0.499766	0.499766	0.301233	0.232956	0.140707		GCC2-AS1	0.499812	0.499812	0.301193	0.500636	0.527095		HIST1H4H	0.502495	0.502495	0.298868	-0.142896	0.0207333		GALNT13	0.49968	0.49968	0.301308	0.309624	0.101426
GLI3	0.500998	0.500998	0.300164	0.694487	0.798757		GLT8D1	0.500233	0.500233	0.300828	-0.0937697	0.0746214		HHAT	0.499964	0.499964	0.301061	0.0261502	0.0128556		GADD45B	0.499949	0.499949	0.301074	0.0362324	0.0396522		GADD45A	0.503579	0.503579	0.297932	-0.0522768	0.0356623		GIT1	0.500021	0.500021	0.301012	0.336827	0.119161		G0S2	0.500675	0.500675	0.300444	0.0807076	0.0644948		FZD4	0.500108	0.500108	0.300936	0.0710446	0.0120438		HES4	0.499576	0.499576	0.301399	-0.627353	1.27397		GPAT2	0.500604	0.500604	0.300506	-0.331851	0.202749		GPR146	0.49995	0.49995	0.301073	-0.0747657	0.0688048		GGCX	0.500296	0.500296	0.300773	-0.050162	0.105143		GCOM1	0.499757	0.499757	0.301241	0.0378336	0.0793657		GGA2	0.499742	0.499742	0.301254	-0.161356	0.0433963		GINS2	0.499712	0.499712	0.301281	-0.311409	0.0974815		GABRP	0.500193	0.500193	0.300862	0.0831445	0.0204403		FOS	0.499793	0.499793	0.30121	-0.967367	1.5652		GRAP	0.499766	0.499766	0.301233	0.108186	0.025279		GCDH	0.499812	0.499812	0.301193	0.474627	0.344375		HIST2H2AC	0.502495	0.502495	0.298868	0.0418436	0.00525267		GALNT14	0.49968	0.49968	0.301308	0.294367	0.103586
GLI4	0.500998	0.500998	0.300164	1.14966	2.86187		GLT8D2	0.500233	0.500233	0.300828	-0.189681	0.0102214		HHEX	0.499964	0.499964	0.301061	-0.113912	0.0106173		GADD45G	0.499949	0.499949	0.301074	-0.394605	0.589602		GAK	0.503579	0.503579	0.297932	-0.098888	0.0308454		GJB1	0.500021	0.500021	0.301012	0.311156	0.188201		G3BP1	0.500675	0.500675	0.300444	0.225681	0.483354		FZD5	0.500108	0.500108	0.300936	-0.0421741	0.0622738		HES5	0.499576	0.499576	0.301399	-0.117112	0.0623445		GPAT3	0.500604	0.500604	0.300506	-0.264457	0.000541648		GPR149	0.49995	0.49995	0.301073	0.106981	0.132996		GGN	0.500296	0.500296	0.300773	-0.00903702	0.0612973		GDAP1	0.499757	0.499757	0.301241	0.193961	0.000709561		GGCT	0.499742	0.499742	0.301254	0.0257021	0.118462		GINS4	0.499712	0.499712	0.301281	-0.135723	0.0149885		GABRQ	0.500193	0.500193	0.300862	-0.0676252	0.0459779		FOSB	0.499793	0.499793	0.30121	-1.28892	3.98206		GRAP2	0.499766	0.499766	0.301233	-0.0645038	0.178417		GCH1	0.499812	0.499812	0.301193	0.330854	0.287027		HIST2H2BE	0.502495	0.502495	0.298868	-0.00966029	0.0594515		GALNT15	0.49968	0.49968	0.301308	0.32455	0.0151349
GLIPR1	0.500998	0.500998	0.300164	0.733957	1.37927		GLTP	0.500233	0.500233	0.300828	-0.442219	0.562497		HHIPL2	0.499964	0.499964	0.301061	-0.00476866	0.00671524		GADL1	0.499949	0.499949	0.301074	0.0246741	0.0469508		GAL3ST3	0.503579	0.503579	0.297932	-0.0447546	0.00311544		GJB3	0.500021	0.500021	0.301012	0.192775	0.0222845		GAA	0.500675	0.500675	0.300444	0.308366	0.906299		FZD7	0.500108	0.500108	0.300936	0.138086	0.00408719		HES7	0.499576	0.499576	0.301399	-0.0872373	0.0310256		GPATCH1	0.500604	0.500604	0.300506	-0.0765012	0.00652502		GPR153	0.49995	0.49995	0.301073	-0.0322182	0.207684		GGNBP2	0.500296	0.500296	0.300773	0.0620533	0.0743907		GDAP1L1	0.499757	0.499757	0.301241	-0.0387411	0.149373		GGCX	0.499742	0.499742	0.301254	-0.00590733	0.0218232		GIP	0.499712	0.499712	0.301281	0.174083	0.121464		GABRR1	0.500193	0.500193	0.300862	0.322791	0.146097		FOSL1	0.499793	0.499793	0.30121	-0.342654	0.801579		GRB14	0.499766	0.499766	0.301233	0.224321	0.0892552		GCHFR	0.499812	0.499812	0.301193	0.39637	0.291011		HIST3H2A	0.502495	0.502495	0.298868	0.0268922	0.109524		GALNT3	0.49968	0.49968	0.301308	0.307257	0.236064
GLIPR2	0.500998	0.500998	0.300164	1.12149	2.88182		GLYATL1	0.500233	0.500233	0.300828	-0.144058	0.00589556		HHLA1	0.499964	0.499964	0.301061	-0.0796908	0.00693556		GAGE10	0.499949	0.499949	0.301074	-0.0206592	0.209964		GALK1	0.503579	0.503579	0.297932	-0.0709594	0.00820051		GJB5	0.500021	0.500021	0.301012	0.249521	0.242496		GAB2	0.500675	0.500675	0.300444	0.0751727	0.374248		FZD8	0.500108	0.500108	0.300936	-0.189445	0.0139105		HEY2	0.499576	0.499576	0.301399	0.0858417	0.00563894		GPATCH2L	0.500604	0.500604	0.300506	-0.137823	0.0366754		GPR158	0.49995	0.49995	0.301073	0.152668	0.0376834		GGPS1	0.500296	0.500296	0.300773	-0.0944351	0.0307517		GDF10	0.499757	0.499757	0.301241	-0.20274	0.0445737		GGH	0.499742	0.499742	0.301254	-0.0229798	0.0642396		GIPR	0.499712	0.499712	0.301281	-0.0861431	0.0221253		GABRR2	0.500193	0.500193	0.300862	0.193862	0.0758393		FOSL2	0.499793	0.499793	0.30121	0.17626	0.0232706		GRB2	0.499766	0.499766	0.301233	0.208891	0.131846		GCK	0.499812	0.499812	0.301193	0.634321	0.422097		HIST3H2BB	0.502495	0.502495	0.298868	-0.0910152	0.00246713		GALNT5	0.49968	0.49968	0.301308	-0.0541645	0.061501
GLIS1	0.500998	0.500998	0.300164	0.505252	0.916834		GLYATL2	0.500233	0.500233	0.300828	-0.0701564	0.0156766		HHLA2	0.499964	0.499964	0.301061	0.00376429	0.000536078		GAK	0.499949	0.499949	0.301074	0.0126503	0.0113816		GALK2	0.503579	0.503579	0.297932	-0.460091	0.137935		GJB6	0.500021	0.500021	0.301012	0.194684	0.115822		GAB3	0.500675	0.500675	0.300444	-0.492827	0.198398		FZD9	0.500108	0.500108	0.300936	0.0224472	0.0371352		HEYL	0.499576	0.499576	0.301399	0.0350539	0.0149567		GPATCH3	0.500604	0.500604	0.300506	-0.0601206	0.0551316		GPR160	0.49995	0.49995	0.301073	-0.10069	0.133052		GGT1	0.500296	0.500296	0.300773	-0.110795	0.0537887		GDF15	0.499757	0.499757	0.301241	0.032789	0.00875102		GGPS1	0.499742	0.499742	0.301254	-0.0662942	0.104705		GIT1	0.499712	0.499712	0.301281	-0.0850557	0.085323		GACAT1	0.500193	0.500193	0.300862	0.354088	0.238328		FOXA3	0.499793	0.499793	0.30121	0.117681	0.0591057		GRB7	0.499766	0.499766	0.301233	-0.0298955	0.0107679		GCLM	0.499812	0.499812	0.301193	0.560551	0.322002		HIST4H4	0.502495	0.502495	0.298868	0.0832963	0.0319768		GALNTL5	0.49968	0.49968	0.301308	0.258662	0.130156
GLIS2	0.500998	0.500998	0.300164	0.395603	0.274384		GLYCTK	0.500233	0.500233	0.300828	-0.219541	0.0939746		HHLA3	0.499964	0.499964	0.301061	0.073136	0.0431938		GAL3ST1	0.499949	0.499949	0.301074	0.0325878	0.0611844		GALM	0.503579	0.503579	0.297932	-0.331699	0.00592846		GJC1	0.500021	0.500021	0.301012	0.31241	0.118921		GABARAPL2	0.500675	0.500675	0.300444	0.515907	1.17421		FZR1	0.500108	0.500108	0.300936	-0.0444759	0.0354427		HFE	0.499576	0.499576	0.301399	-0.102519	0.0650086		GPATCH8	0.500604	0.500604	0.300506	-0.163152	0.00489328		GPR161	0.49995	0.49995	0.301073	0.211515	0.0280009		GGT7	0.500296	0.500296	0.300773	-0.0620593	0.181127		GDF5	0.499757	0.499757	0.301241	-0.107705	0.0107596		GGT2	0.499742	0.499742	0.301254	-0.317253	0.109522		GIT2	0.499712	0.499712	0.301281	-0.12867	0.0943183		GACAT3	0.500193	0.500193	0.300862	0.268833	0.119736		FOXB1	0.499793	0.499793	0.30121	0.104126	0.0349392		GREB1	0.499766	0.499766	0.301233	0.264678	0.107339		GCNT1	0.499812	0.499812	0.301193	0.404632	0.252088		HIVEP3	0.502495	0.502495	0.298868	0.128973	0.303934		GALNTL6	0.49968	0.49968	0.301308	0.341851	0.0611407
GLIS2-AS1	0.500998	0.500998	0.300164	0.201701	0.0488047		GMCL1	0.500233	0.500233	0.300828	-0.226717	0.150747		HIBCH	0.499964	0.499964	0.301061	0.227739	0.157935		GAL3ST2	0.499949	0.499949	0.301074	-0.136435	0.0735917		GALNT10	0.503579	0.503579	0.297932	-0.472937	0.228014		GJC2	0.500021	0.500021	0.301012	0.271029	0.145834		GABBR2	0.500675	0.500675	0.300444	0.357192	1.38302		G0S2	0.500108	0.500108	0.300936	-0.0609074	0.0249677		HGD	0.499576	0.499576	0.301399	-0.0684735	0.0128397		GPBP1L1	0.500604	0.500604	0.300506	-0.104782	0.0874702		GPR17	0.49995	0.49995	0.301073	-0.113769	0.111806		GHDC	0.500296	0.500296	0.300773	-0.0799634	0.0824779		GDF6	0.499757	0.499757	0.301241	-0.0174429	0.019962		GGTLC2	0.499742	0.499742	0.301254	-0.380975	0.165227		GJB6	0.499712	0.499712	0.301281	0.0534661	0.143601		GADD45B	0.500193	0.500193	0.300862	-0.114094	0.169276		FOXC1	0.499793	0.499793	0.30121	0.00205569	0.00729894		GREB1L	0.499766	0.499766	0.301233	0.092348	0.0543899		GCNT2	0.499812	0.499812	0.301193	0.388124	0.32073		HK2	0.502495	0.502495	0.298868	-0.0517594	0.0334002		GALP	0.49968	0.49968	0.301308	0.0935459	0.00487439
GLIS3	0.500998	0.500998	0.300164	0.992147	2.31692		GMDS	0.500233	0.500233	0.300828	-0.231119	0.0477263		HIC1	0.499964	0.499964	0.301061	0.0324953	0.00252567		GAL3ST3	0.499949	0.499949	0.301074	0.143912	0.0122188		GALNT11	0.503579	0.503579	0.297932	-0.351306	0.161644		GJC3	0.500021	0.500021	0.301012	0.397834	0.212023		GABPB1	0.500675	0.500675	0.300444	0.229078	0.303683		G3BP2	0.500108	0.500108	0.300936	0.160291	4.06104e-06		HGFAC	0.499576	0.499576	0.301399	0.0983658	0.0185777		GPC1	0.500604	0.500604	0.300506	-0.155401	0.138553		GPR173	0.49995	0.49995	0.301073	0.0504742	0.0558994		GHET1	0.500296	0.500296	0.300773	-0.0368352	0.0526414		GDF7	0.499757	0.499757	0.301241	-0.204341	0.0158899		GHDC	0.499742	0.499742	0.301254	0.0862165	0.0472422		GJB7	0.499712	0.499712	0.301281	-0.0999619	0.00398632		GADD45G	0.500193	0.500193	0.300862	-0.00852012	0.139025		FOXD4	0.499793	0.499793	0.30121	-0.0178087	0.0241576		GREM2	0.499766	0.499766	0.301233	0.237646	0.165972		GCNT3	0.499812	0.499812	0.301193	0.489565	0.591307		HK3	0.502495	0.502495	0.298868	-0.143677	0.00189546		GALR1	0.49968	0.49968	0.301308	0.198534	0.0230578
GLMN	0.500998	0.500998	0.300164	1.05731	3.0366		GMEB1	0.500233	0.500233	0.300828	-0.190993	0.0603339		HIC2	0.499964	0.499964	0.301061	0.040243	0.00206339		GAL3ST4	0.499949	0.499949	0.301074	0.0465424	0.0800803		GALNT14	0.503579	0.503579	0.297932	-0.156002	0.0209137		GJD4	0.500021	0.500021	0.301012	0.175463	0.0375652		GABPB1-AS1	0.500675	0.500675	0.300444	0.133	0.208906		G6PC3	0.500108	0.500108	0.300936	0.0884531	0.00885201		HHEX	0.499576	0.499576	0.301399	0.0203687	0.00041295		GPC2	0.500604	0.500604	0.300506	-0.180623	0.0264548		GPR176	0.49995	0.49995	0.301073	-0.0810599	0.0994277		GHR	0.500296	0.500296	0.300773	-0.187167	0.0277607		GDF9	0.499757	0.499757	0.301241	-0.189005	0.0412249		GHET1	0.499742	0.499742	0.301254	-0.043746	0.0301029		GJC1	0.499712	0.499712	0.301281	-0.152189	0.0020959		GADL1	0.500193	0.500193	0.300862	-0.0709031	0.0464562		FOXD4L5	0.499793	0.499793	0.30121	0.248607	0.0465968		GRHL1	0.499766	0.499766	0.301233	0.306726	0.130907		GCNT7	0.499812	0.499812	0.301193	0.536276	0.313755		HLA-A	0.502495	0.502495	0.298868	-0.152829	0.234917		GALR3	0.49968	0.49968	0.301308	0.105627	0.0150161
GLP2R	0.500998	0.500998	0.300164	0.47144	0.324742		GMEB2	0.500233	0.500233	0.300828	-0.199573	0.0534859		HID1-AS1	0.499964	0.499964	0.301061	0.0237878	0.00308504		GALC	0.499949	0.499949	0.301074	0.105857	0.00953384		GALNT18	0.503579	0.503579	0.297932	-1.08054	0.945826		GK5	0.500021	0.500021	0.301012	0.367086	0.118413		GABPB2	0.500675	0.500675	0.300444	0.0740838	0.189008		G6PD	0.500108	0.500108	0.300936	-0.0228423	0.020673		HHIPL1	0.499576	0.499576	0.301399	-0.132175	0.283865		GPC5	0.500604	0.500604	0.300506	-0.264667	0.0232513		GPR179	0.49995	0.49995	0.301073	0.09903	0.0417977		GHRHR	0.500296	0.500296	0.300773	-0.238799	0.0637555		GDNF	0.499757	0.499757	0.301241	0.10639	0.00399187		GHITM	0.499742	0.499742	0.301254	0.0777361	0.206866		GK	0.499712	0.499712	0.301281	-0.0433535	0.026135		GAGE10	0.500193	0.500193	0.300862	0.357208	0.502691		FOXF2	0.499793	0.499793	0.30121	0.188071	0.039716		GRHL2	0.499766	0.499766	0.301233	-0.0271738	0.00310572		GCOM1	0.499812	0.499812	0.301193	0.0742297	0.00874144		HLA-B	0.502495	0.502495	0.298868	0.0585465	0.327023		GAMT	0.49968	0.49968	0.301308	0.40013	0.122591
GLRA4	0.500998	0.500998	0.300164	0.344118	0.120096		GMFB	0.500233	0.500233	0.300828	-0.147635	0.113176		HIF1A-AS1	0.499964	0.499964	0.301061	0.0402127	0.0386077		GALE	0.499949	0.499949	0.301074	0.0853897	0.00853428		GALNT2	0.503579	0.503579	0.297932	-0.381027	0.0541544		GKAP1	0.500021	0.500021	0.301012	0.389008	0.224871		GABRA1	0.500675	0.500675	0.300444	0.792578	2.43752		GAB2	0.500108	0.500108	0.300936	0.091625	0.0271273		HHIPL2	0.499576	0.499576	0.301399	0.0449576	6.77324e-05		GPC5-AS1	0.500604	0.500604	0.300506	-0.145064	0.0272436		GPR20	0.49995	0.49995	0.301073	0.150567	0.0957758		GHRLOS	0.500296	0.500296	0.300773	0.125175	0.115376		GDNF-AS1	0.499757	0.499757	0.301241	0.0681641	0.0111984		GHR	0.499742	0.499742	0.301254	-0.357039	0.176697		GK5	0.499712	0.499712	0.301281	-0.0582105	0.0699529		GAL	0.500193	0.500193	0.300862	0.121508	0.0436461		FOXG1-AS1	0.499793	0.499793	0.30121	0.356073	0.0656563		GRHL3	0.499766	0.499766	0.301233	0.0620286	0.00292781		GCSAML	0.499812	0.499812	0.301193	0.400403	0.148734		HLA-DMB	0.502495	0.502495	0.298868	0.0243545	0.0234954		GAP43	0.49968	0.49968	0.301308	0.342599	0.123001
GLRX	0.500998	0.500998	0.300164	0.64969	1.69209		GMNN	0.500233	0.500233	0.300828	-0.0910835	0.247825		HIF3A	0.499964	0.499964	0.301061	-0.0398664	0.0164992		GALK1	0.499949	0.499949	0.301074	0.221543	0.00643144		GALNT7	0.503579	0.503579	0.297932	-0.311085	0.0411998		GLB1	0.500021	0.500021	0.301012	0.37422	0.141281		GABRA5	0.500675	0.500675	0.300444	0.320745	1.1447		GAB3	0.500108	0.500108	0.300936	0.125806	0.00201297		HHLA3	0.499576	0.499576	0.301399	0.000201772	0.00370252		GPC6	0.500604	0.500604	0.300506	-0.257647	0.0675626		GPR26	0.49995	0.49995	0.301073	0.209806	0.133555		GID4	0.500296	0.500296	0.300773	0.0149995	0.0375114		GDPD3	0.499757	0.499757	0.301241	-0.0693679	0.0561286		GHRHR	0.499742	0.499742	0.301254	-0.049212	0.0169235		GKAP1	0.499712	0.499712	0.301281	-0.131552	0.0974388		GAL3ST1	0.500193	0.500193	0.300862	0.238664	0.181423		FOXJ3	0.499793	0.499793	0.30121	0.302909	0.0950126		GRIA2	0.499766	0.499766	0.301233	0.197515	0.0870316		GDA	0.499812	0.499812	0.301193	0.442601	0.48199		HLA-DOA	0.502495	0.502495	0.298868	0.0223714	0.00150144		GAREM2	0.49968	0.49968	0.301308	0.199953	0.221025
GLRX2	0.500998	0.500998	0.300164	0.9328	2.4151		GMPPA	0.500233	0.500233	0.300828	-0.534672	0.445963		HIGD2B	0.499964	0.499964	0.301061	0.0359547	0.0013723		GALK2	0.499949	0.499949	0.301074	0.107754	0.0118504		GALNT8	0.503579	0.503579	0.297932	-0.187529	0.00697914		GLCE	0.500021	0.500021	0.301012	0.354066	0.27772		GABRB1	0.500675	0.500675	0.300444	-0.0423807	0.529321		GABARAPL1	0.500108	0.500108	0.300936	0.158446	0.0179304		HIC1	0.499576	0.499576	0.301399	0.0509512	0.018794		GPC6-AS1	0.500604	0.500604	0.300506	-0.303653	0.365304		GPR34	0.49995	0.49995	0.301073	0.0790524	0.063086		GIMAP2	0.500296	0.500296	0.300773	-0.138508	0.0204478		GDPD4	0.499757	0.499757	0.301241	-0.176714	0.0425403		GID8	0.499742	0.499742	0.301254	0.00221798	0.055108		GLA	0.499712	0.499712	0.301281	-0.277294	0.128996		GAL3ST2	0.500193	0.500193	0.300862	0.225109	0.135214		FOXK1	0.499793	0.499793	0.30121	0.2839	0.127562		GRID1	0.499766	0.499766	0.301233	0.211068	0.075118		GDAP1	0.499812	0.499812	0.301193	0.57892	0.493013		HLA-DPA1	0.502495	0.502495	0.298868	0.0515591	0.0152893		GAS1	0.49968	0.49968	0.301308	0.482133	0.379413
GLS2	0.500998	0.500998	0.300164	0.0528059	0.0723789		GMPR	0.500233	0.500233	0.300828	-0.853492	0.501477		HINFP	0.499964	0.499964	0.301061	-0.0202357	0.0549658		GALNS	0.499949	0.499949	0.301074	0.0298159	0.0159906		GAN	0.503579	0.503579	0.297932	-0.281663	0.0180523		GLDC	0.500021	0.500021	0.301012	0.180428	0.0431527		GABRB3	0.500675	0.500675	0.300444	0.220466	1.04692		GABBR2	0.500108	0.500108	0.300936	0.0410455	0.020508		HID1	0.499576	0.499576	0.301399	0.0446905	0.0189153		GPC6-AS2	0.500604	0.500604	0.300506	-0.322535	0.142017		GPR35	0.49995	0.49995	0.301073	-0.250162	0.00218773		GIMAP7	0.500296	0.500296	0.300773	0.0372956	0.00477594		GEM	0.499757	0.499757	0.301241	0.0972859	0.0467014		GIGYF2	0.499742	0.499742	0.301254	-0.0168297	0.0573127		GLB1L2	0.499712	0.499712	0.301281	0.00540896	0.010929		GAL3ST3	0.500193	0.500193	0.300862	0.304768	0.0736909		FOXN3	0.499793	0.499793	0.30121	0.21489	0.0173143		GRID2	0.499766	0.499766	0.301233	0.196265	0.0897504		GDF6	0.499812	0.499812	0.301193	0.179737	0.0522945		HLA-DQA1	0.502495	0.502495	0.298868	-0.0458345	0.00630241		GAS2	0.49968	0.49968	0.301308	0.401912	0.0598786
GLT1D1	0.500998	0.500998	0.300164	0.421665	0.695647		GMPR2	0.500233	0.500233	0.300828	-0.220619	0.147809		HINT1	0.499964	0.499964	0.301061	0.291249	0.24218		GALNT10	0.499949	0.499949	0.301074	0.0894139	0.0505831		GANAB	0.503579	0.503579	0.297932	-0.296179	0.233177		GLG1	0.500021	0.500021	0.301012	0.33102	0.130965		GABRE	0.500675	0.500675	0.300444	-0.17808	0.0323225		GABPB1-AS1	0.500108	0.500108	0.300936	0.15653	0.0370081		HID1-AS1	0.499576	0.499576	0.301399	0.00801593	0.000507119		GPD1	0.500604	0.500604	0.300506	-0.0844008	0.153997		GPR37	0.49995	0.49995	0.301073	0.00399273	0.0306873		GINM1	0.500296	0.500296	0.300773	-0.00480096	0.0689544		GEMIN4	0.499757	0.499757	0.301241	0.0821452	0.0801609		GIMAP4	0.499742	0.499742	0.301254	-0.0809941	0.08815		GLB1L3	0.499712	0.499712	0.301281	0.0148536	0.0606013		GAL3ST4	0.500193	0.500193	0.300862	0.302801	0.0670671		FOXN3-AS1	0.499793	0.499793	0.30121	-0.176813	0.367754		GRIK1	0.499766	0.499766	0.301233	0.220905	0.137163		GDF7	0.499812	0.499812	0.301193	0.269965	0.347929		HLA-DQB1	0.502495	0.502495	0.298868	0.0953319	0.0440884		GAS2L1	0.49968	0.49968	0.301308	0.377445	0.155619
GLT6D1	0.500998	0.500998	0.300164	0.00855755	0.000933869		GMPS	0.500233	0.500233	0.300828	-0.271812	0.249529		HINT2	0.499964	0.499964	0.301061	0.0185592	0.018662		GALNT13	0.499949	0.499949	0.301074	-0.00401621	0.0231789		GANC	0.503579	0.503579	0.297932	-0.254301	0.0243872		GLI1	0.500021	0.500021	0.301012	0.204167	0.266567		GABRG2	0.500675	0.500675	0.300444	0.50214	1.50295		GABPB2	0.500108	0.500108	0.300936	0.0188246	0.0148521		HIF1A-AS1	0.499576	0.499576	0.301399	-0.189351	0.235952		GPD1L	0.500604	0.500604	0.300506	-0.0571081	0.00569833		GPR37L1	0.49995	0.49995	0.301073	0.122936	0.0427204		GINS2	0.500296	0.500296	0.300773	-0.0421936	0.0575409		GEMIN6	0.499757	0.499757	0.301241	0.0610961	0.0394977		GIMAP7	0.499742	0.499742	0.301254	-0.0463375	0.00489492		GLCCI1	0.499712	0.499712	0.301281	-0.0868404	0.0824522		GALK2	0.500193	0.500193	0.300862	0.288698	0.135931		FOXN4	0.499793	0.499793	0.30121	0.214036	0.0359117		GRIK2	0.499766	0.499766	0.301233	0.231454	0.147563		GDI1	0.499812	0.499812	0.301193	0.647268	0.484188		HLA-DRA	0.502495	0.502495	0.298868	0.0523404	0.00426555		GAS2L2	0.49968	0.49968	0.301308	0.239143	0.0483167
GLT8D2	0.500998	0.500998	0.300164	0.69561	1.25922		GNA12	0.500233	0.500233	0.300828	-0.16371	0.0436314		HIP1	0.499964	0.499964	0.301061	0.15637	0.168807		GALNT14	0.499949	0.499949	0.301074	0.0117915	0.176021		GAPDH	0.503579	0.503579	0.297932	-0.350225	0.104033		GLI2	0.500021	0.500021	0.301012	0.23978	0.0697012		GABRG3-AS1	0.500675	0.500675	0.300444	-0.319243	0.221566		GABRA4	0.500108	0.500108	0.300936	0.103059	0.000352672		HIF1A-AS2	0.499576	0.499576	0.301399	0.0349282	0.121822		GPER1	0.500604	0.500604	0.300506	-0.357599	0.269229		GPR39	0.49995	0.49995	0.301073	0.153226	0.201793		GINS4	0.500296	0.500296	0.300773	0.0362565	0.0623686		GFER	0.499757	0.499757	0.301241	0.0901168	0.00109241		GINM1	0.499742	0.499742	0.301254	-0.095493	0.0431871		GLDC	0.499712	0.499712	0.301281	-0.145349	0.00158765		GALM	0.500193	0.500193	0.300862	0.23939	0.142633		FOXO1	0.499793	0.499793	0.30121	0.381645	0.189104		GRIK3	0.499766	0.499766	0.301233	0.0663257	0.139457		GDNF	0.499812	0.499812	0.301193	0.25986	0.246886		HLA-DRB1	0.502495	0.502495	0.298868	-0.111709	0.210799		GAS2L3	0.49968	0.49968	0.301308	0.2973	0.227386
GLYATL3	0.500998	0.500998	0.300164	0.172265	0.081965		GNAI1	0.500233	0.500233	0.300828	-0.358049	0.0920059		HIPK1	0.499964	0.499964	0.301061	0.111765	0.0708749		GALNT16	0.499949	0.499949	0.301074	-0.114908	0.0137121		GAPDHS	0.503579	0.503579	0.297932	-0.130167	0.00908196		GLIPR1L2	0.500021	0.500021	0.301012	0.214739	0.212593		GADD45A	0.500675	0.500675	0.300444	0.262777	0.317003		GABRB1	0.500108	0.500108	0.300936	-0.0196425	0.00255922		HIGD2B	0.499576	0.499576	0.301399	-0.0534097	0.0437577		GPI	0.500604	0.500604	0.300506	-0.297399	0.0506858		GPR55	0.49995	0.49995	0.301073	0.0502943	0.0300733		GIPC2	0.500296	0.500296	0.300773	-0.183506	0.122449		GFI1B	0.499757	0.499757	0.301241	0.0288718	0.0132321		GINS4	0.499742	0.499742	0.301254	-0.0947082	0.131283		GLG1	0.499712	0.499712	0.301281	-0.0211217	0.0696015		GALNS	0.500193	0.500193	0.300862	0.253674	0.0508958		FOXP1	0.499793	0.499793	0.30121	0.451488	0.512303		GRIN2C	0.499766	0.499766	0.301233	0.120514	0.045446		GDPD1	0.499812	0.499812	0.301193	0.531414	0.335476		HLA-DRB5	0.502495	0.502495	0.298868	0.0104968	0.000330546		GAS5-AS1	0.49968	0.49968	0.301308	0.07072	0.0499067
GLYCTK	0.500998	0.500998	0.300164	0.334951	0.433987		GNAI2	0.500233	0.500233	0.300828	-0.487035	0.38626		HIPK1-AS1	0.499964	0.499964	0.301061	-0.0883464	0.00592371		GALNT18	0.499949	0.499949	0.301074	0.057794	0.0389383		GAPVD1	0.503579	0.503579	0.297932	-0.315465	0.0427674		GLIS1	0.500021	0.500021	0.301012	0.306532	0.133316		GADD45B	0.500675	0.500675	0.300444	0.196407	0.298698		GABRE	0.500108	0.500108	0.300936	-0.130301	0.000378935		HILPDA	0.499576	0.499576	0.301399	-0.0635412	0.0421605		GPN2	0.500604	0.500604	0.300506	-0.193503	0.0833964		GPR63	0.49995	0.49995	0.301073	0.0881247	0.0217551		GIPC3	0.500296	0.500296	0.300773	-0.111401	0.0239081		GFOD2	0.499757	0.499757	0.301241	0.1385	0.0902142		GIPC3	0.499742	0.499742	0.301254	0.0292158	0.0296171		GLI2	0.499712	0.499712	0.301281	-0.0656028	0.0238855		GALNT1	0.500193	0.500193	0.300862	0.278434	0.111698		FOXP1-AS1	0.499793	0.499793	0.30121	0.372448	0.0644644		GRIN2D	0.499766	0.499766	0.301233	0.305173	0.0914731		GDPD2	0.499812	0.499812	0.301193	-0.0615481	0.00337691		HLCS	0.502495	0.502495	0.298868	0.14795	0.123578		GATA1	0.49968	0.49968	0.301308	0.16319	0.0468862
GLYR1	0.500998	0.500998	0.300164	1.12637	4.09101		GNAI3	0.500233	0.500233	0.300828	-0.218728	0.106912		HIPK4	0.499964	0.499964	0.301061	0.0112904	0.00460186		GALNT2	0.499949	0.499949	0.301074	0.0479393	0.0245014		GAR1	0.503579	0.503579	0.297932	-0.0969319	0.000207242		GLIS3	0.500021	0.500021	0.301012	0.316884	0.155706		GADD45G	0.500675	0.500675	0.300444	-0.172482	0.0190608		GABRG1	0.500108	0.500108	0.300936	-0.0251284	0.00840653		HINT2	0.499576	0.499576	0.301399	0.0293929	0.0510503		GPN3	0.500604	0.500604	0.300506	-0.125927	0.0131407		GPR65	0.49995	0.49995	0.301073	0.0579225	0.0254832		GIT1	0.500296	0.500296	0.300773	-0.138088	0.0775385		GFPT2	0.499757	0.499757	0.301241	-0.157632	0.267813		GIPR	0.499742	0.499742	0.301254	-0.17608	0.0542736		GLI3	0.499712	0.499712	0.301281	-0.2906	0.102912		GALNT10	0.500193	0.500193	0.300862	0.257855	0.19397		FOXP3	0.499793	0.499793	0.30121	0.100322	0.0392915		GRIN3A	0.499766	0.499766	0.301233	0.313918	0.151797		GDPD5	0.499812	0.499812	0.301193	0.475458	0.369403		HLTF	0.502495	0.502495	0.298868	0.173582	0.0562799		GATA2-AS1	0.49968	0.49968	0.301308	0.230005	0.0721913
GMFB	0.500998	0.500998	0.300164	1.10122	3.33439		GNAL	0.500233	0.500233	0.300828	-0.23607	0.0659227		HIRA	0.499964	0.499964	0.301061	0.0397228	0.0227492		GALNT9	0.499949	0.499949	0.301074	-0.0852099	0.0371232		GAREM1	0.503579	0.503579	0.297932	-0.33008	0.0620624		GLIS3-AS1	0.500021	0.500021	0.301012	0.445489	0.159019		GAK	0.500675	0.500675	0.300444	0.187183	0.35915		GABRG2	0.500108	0.500108	0.300936	0.0352038	0.0192043		HIP1R	0.499576	0.499576	0.301399	-0.0889961	0.112179		GPNMB	0.500604	0.500604	0.300506	-0.246389	0.0654734		GPR68	0.49995	0.49995	0.301073	0.0303313	0.204373		GIT2	0.500296	0.500296	0.300773	-0.0406191	0.159957		GFRA1	0.499757	0.499757	0.301241	-0.373278	0.0721084		GJA1	0.499742	0.499742	0.301254	-0.225581	0.0572292		GLI4	0.499712	0.499712	0.301281	-0.167542	0.198661		GALNT13	0.500193	0.500193	0.300862	0.210355	0.31045		FOXP4	0.499793	0.499793	0.30121	0.420661	0.224381		GRIN3B	0.499766	0.499766	0.301233	0.00627365	0.00412454		GEM	0.499812	0.499812	0.301193	-0.107711	0.0190194		HLTF-AS1	0.502495	0.502495	0.298868	-0.0174891	0.00091761		GATA4	0.49968	0.49968	0.301308	0.181365	0.00697787
GMFG	0.500998	0.500998	0.300164	0.819025	1.21522		GNAS	0.500233	0.500233	0.300828	0.0115356	0.0817144		HIRIP3	0.499964	0.499964	0.301061	0.0252997	0.0191814		GALNTL6	0.499949	0.499949	0.301074	-0.0125433	0.0678313		GAREM2	0.503579	0.503579	0.297932	-0.0794115	0.00851247		GLO1	0.500021	0.500021	0.301012	0.414678	0.115478		GAL3ST2	0.500675	0.500675	0.300444	-0.0551861	0.00246906		GABRG3	0.500108	0.500108	0.300936	0.0633926	0.0201494		HIPK2	0.499576	0.499576	0.301399	0.0037	0.134472		GPR108	0.500604	0.500604	0.300506	-0.192316	0.015319		GPR78	0.49995	0.49995	0.301073	0.0212414	0.404049		GJA1	0.500296	0.500296	0.300773	-0.0658196	0.041329		GFRA3	0.499757	0.499757	0.301241	-0.162098	0.13921		GJB1	0.499742	0.499742	0.301254	0.0667846	0.00880505		GLIPR1	0.499712	0.499712	0.301281	-0.15606	0.0686306		GALNT14	0.500193	0.500193	0.300862	0.306225	0.0959167		FOXP4-AS1	0.499793	0.499793	0.30121	0.237806	0.100154		GRIPAP1	0.499766	0.499766	0.301233	0.30302	0.0859065		GEMIN2	0.499812	0.499812	0.301193	0.543403	0.331337		HLX	0.502495	0.502495	0.298868	0	0		GATA6	0.49968	0.49968	0.301308	0.148841	0.0161353
GMIP	0.500998	0.500998	0.300164	0.0716154	0.0961919		GNAZ	0.500233	0.500233	0.300828	-0.152044	0.0448409		HIST1H1A	0.499964	0.499964	0.301061	-0.0249973	0.000885721		GALP	0.499949	0.499949	0.301074	-0.0137842	0.167725		GARNL3	0.503579	0.503579	0.297932	-0.113328	0.0378443		GLP2R	0.500021	0.500021	0.301012	0.328247	0.0677426		GAL3ST3	0.500675	0.500675	0.300444	0.071884	0.137984		GABRG3-AS1	0.500108	0.500108	0.300936	0.123449	0.113345		HIRIP3	0.499576	0.499576	0.301399	0.0618168	0.0418648		GPR12	0.500604	0.500604	0.300506	0.045257	0.257153		GPR82	0.49995	0.49995	0.301073	-0.0126173	0.30344		GJB1	0.500296	0.500296	0.300773	-0.126304	0.14407		GFRAL	0.499757	0.499757	0.301241	0.100082	0.0136612		GJB6	0.499742	0.499742	0.301254	-0.22985	0.00206916		GLIPR1L2	0.499712	0.499712	0.301281	-0.382042	0.235412		GALNT3	0.500193	0.500193	0.300862	0.318372	0.176769		FOXQ1	0.499793	0.499793	0.30121	0.0145154	0.00190406		GRK2	0.499766	0.499766	0.301233	0.189862	0.127205		GEMIN5	0.499812	0.499812	0.301193	0.523256	0.385233		HLX-AS1	0.502495	0.502495	0.298868	0.00818288	0.0181348		GATB	0.49968	0.49968	0.301308	0.257641	0.0422447
GMPR	0.500998	0.500998	0.300164	0.766279	1.31489		GNB1L	0.500233	0.500233	0.300828	-0.0923129	0.0219651		HIST1H1C	0.499964	0.499964	0.301061	0.0282579	0.0105102		GALR1	0.499949	0.499949	0.301074	0.122664	0.0362441		GARS	0.503579	0.503579	0.297932	-0.424725	0.0886651		GLRA1	0.500021	0.500021	0.301012	0.319707	0.0988885		GALC	0.500675	0.500675	0.300444	0.150505	0.534864		GABRQ	0.500108	0.500108	0.300936	-0.155149	0.0199572		HIST1H1A	0.499576	0.499576	0.301399	0.126551	0.0419211		GPR132	0.500604	0.500604	0.300506	-0.0633636	0.0392625		GPR84	0.49995	0.49995	0.301073	0.193292	0.103678		GJB3	0.500296	0.500296	0.300773	-0.130162	0.00383618		GGA2	0.499757	0.499757	0.301241	0.117267	0.0688153		GJC2	0.499742	0.499742	0.301254	-0.482441	0.271696		GLIS1	0.499712	0.499712	0.301281	-0.332141	0.0673431		GALNT5	0.500193	0.500193	0.300862	-0.0760418	0.0163137		FOXR1	0.499793	0.499793	0.30121	0.11185	0.00855287		GRK3	0.499766	0.499766	0.301233	0.174557	0.0403553		GEMIN6	0.499812	0.499812	0.301193	0.622589	0.635739		HM13-AS1	0.502495	0.502495	0.298868	-0.0568512	0.0385854		GBA	0.49968	0.49968	0.301308	0.384621	0.114076
GMPS	0.500998	0.500998	0.300164	1.14181	4.26764		GNB2	0.500233	0.500233	0.300828	-0.455237	0.227537		HIST1H1D	0.499964	0.499964	0.301061	-0.033903	0.00200322		GALT	0.499949	0.499949	0.301074	0.117929	0.0956419		GAS2L3	0.503579	0.503579	0.297932	-0.0501813	0.00429425		GLRA3	0.500021	0.500021	0.301012	0.32505	0.268961		GALK1	0.500675	0.500675	0.300444	0.0418367	0.121926		GABRR1	0.500108	0.500108	0.300936	0.110292	0.00991733		HIST1H2AE	0.499576	0.499576	0.301399	0.0718574	0.00494411		GPR135	0.500604	0.500604	0.300506	-0.272828	0.0113343		GPR88	0.49995	0.49995	0.301073	-0.0583035	0.127697		GJB7	0.500296	0.500296	0.300773	-0.19828	0.170435		GGN	0.499757	0.499757	0.301241	0.117333	0.0787013		GJD4	0.499742	0.499742	0.301254	0.0701509	0.0398154		GLIS2	0.499712	0.499712	0.301281	-0.413938	0.111909		GALNT6	0.500193	0.500193	0.300862	0.225211	0.0282115		FPGS	0.499793	0.499793	0.30121	0.260513	0.109254		GRK5	0.499766	0.499766	0.301233	0.169228	0.0640399		GFAP	0.499812	0.499812	0.301193	-0.020538	0.0558532		HMBS	0.502495	0.502495	0.298868	0.0852183	0.228212		GBP1	0.49968	0.49968	0.301308	-0.00420271	0.192307
GNA12	0.500998	0.500998	0.300164	1.24976	4.01579		GNB3	0.500233	0.500233	0.300828	-0.255433	0.00299309		HIST1H2AC	0.499964	0.499964	0.301061	0.0967293	0.226046		GAN	0.499949	0.499949	0.301074	0.017112	0.0177537		GAS6	0.503579	0.503579	0.297932	-0.22852	0.000365367		GLRX2	0.500021	0.500021	0.301012	0.418201	0.0799356		GALK2	0.500675	0.500675	0.300444	0.00538999	0.452774		GABRR2	0.500108	0.500108	0.300936	0.147538	0.00163343		HIST1H2BC	0.499576	0.499576	0.301399	-0.0385491	0.0268		GPR137	0.500604	0.500604	0.300506	-0.0511105	0.0345714		GPR89B	0.49995	0.49995	0.301073	0.0929197	0.0095939		GJC1	0.500296	0.500296	0.300773	0.0297622	0.0895884		GGPS1	0.499757	0.499757	0.301241	-0.0420244	0.0527775		GKAP1	0.499742	0.499742	0.301254	-0.170478	0.0457343		GLIS3	0.499712	0.499712	0.301281	-0.218518	0.0141626		GALNT8	0.500193	0.500193	0.300862	0.357067	0.121721		FPR1	0.499793	0.499793	0.30121	0.168167	0.118183		GRK6	0.499766	0.499766	0.301233	0.149997	0.061281		GFM2	0.499812	0.499812	0.301193	0.521219	0.393603		HMCN1	0.502495	0.502495	0.298868	0.0506996	0.0272272		GBP2	0.49968	0.49968	0.301308	0.252953	0.0739845
GNA14	0.500998	0.500998	0.300164	0.957426	1.92688		GNB5	0.500233	0.500233	0.300828	-0.107476	0.0186577		HIST1H2AE	0.499964	0.499964	0.301061	-0.000594702	0.00195354		GAPDH	0.499949	0.499949	0.301074	0.102417	0.00623789		GAS6-AS1	0.503579	0.503579	0.297932	-0.0849701	0.0150723		GLS2	0.500021	0.500021	0.301012	0.0901357	0.0411294		GALM	0.500675	0.500675	0.300444	-0.1173	0.0357803		GACAT2	0.500108	0.500108	0.300936	-0.0125545	0.00434165		HIST1H2BF	0.499576	0.499576	0.301399	0.0552678	0.0143345		GPR137B	0.500604	0.500604	0.300506	-0.020968	0.029208		GPRASP2	0.49995	0.49995	0.301073	0.163421	0.0268876		GJC2	0.500296	0.500296	0.300773	-0.349027	0.295839		GGT1	0.499757	0.499757	0.301241	-0.0185681	0.000312179		GLA	0.499742	0.499742	0.301254	-0.28934	0.173273		GLMN	0.499712	0.499712	0.301281	-0.0273652	0.025811		GALNTL5	0.500193	0.500193	0.300862	0.323517	0.137384		FPR2	0.499793	0.499793	0.30121	-0.12774	0.000137556		GRM2	0.499766	0.499766	0.301233	0.145308	0.0376864		GFPT1	0.499812	0.499812	0.301193	0.512673	0.477706		HMG20B	0.502495	0.502495	0.298868	0.156517	0.0683221		GBP3	0.49968	0.49968	0.301308	0.341432	0.177446
GNAI2	0.500998	0.500998	0.300164	1.19888	3.84557		GNG11	0.500233	0.500233	0.300828	-0.238279	0.0304602		HIST1H2BD	0.499964	0.499964	0.301061	-0.209795	0.0371481		GAPLINC	0.499949	0.499949	0.301074	0.209545	0.605243		GAS8	0.503579	0.503579	0.297932	-0.298824	0.144136		GLT6D1	0.500021	0.500021	0.301012	0.243713	0.093415		GALNS	0.500675	0.500675	0.300444	0.203071	0.379988		GACAT3	0.500108	0.500108	0.300936	0.0726267	0.0337447		HIST1H2BJ	0.499576	0.499576	0.301399	-0.0100913	0.000210423		GPR137C	0.500604	0.500604	0.300506	-0.0217334	0.0287538		GPRC5A	0.49995	0.49995	0.301073	0.00702763	0.262314		GJD2	0.500296	0.500296	0.300773	-0.101179	0.0272472		GGT5	0.499757	0.499757	0.301241	0.20731	0.0482113		GLB1L2	0.499742	0.499742	0.301254	0.00613588	0.0202008		GLO1	0.499712	0.499712	0.301281	-0.0403425	0.0455607		GALNTL6	0.500193	0.500193	0.300862	0.283038	0.0807534		FRAS1	0.499793	0.499793	0.30121	0.262242	0.210691		GRM3	0.499766	0.499766	0.301233	0.288623	0.153778		GGA3	0.499812	0.499812	0.301193	0.421613	0.375553		HMGA1	0.502495	0.502495	0.298868	-0.0843269	0.0110066		GBP6	0.49968	0.49968	0.301308	0.0864786	0.0077747
GNAI3	0.500998	0.500998	0.300164	1.11521	4.03123		GNG12	0.500233	0.500233	0.300828	-0.501521	0.130984		HIST1H2BE	0.499964	0.499964	0.301061	-0.0093367	0.0341113		GAREM1	0.499949	0.499949	0.301074	0.0963843	0.0194634		GATA2-AS1	0.503579	0.503579	0.297932	-0.465407	0.044105		GLUL	0.500021	0.500021	0.301012	0.34671	0.112964		GALNT1	0.500675	0.500675	0.300444	0.14596	0.287106		GADD45A	0.500108	0.500108	0.300936	0.139526	0.0657163		HIST1H2BN	0.499576	0.499576	0.301399	0.143229	0.234374		GPR139	0.500604	0.500604	0.300506	-0.0936324	0.0080424		GPRC5D	0.49995	0.49995	0.301073	-0.0753868	0.102189		GJD4	0.500296	0.500296	0.300773	0.0202227	0.00974461		GGT7	0.499757	0.499757	0.301241	0.0673373	0.177824		GLCCI1	0.499742	0.499742	0.301254	0.010099	0.0429307		GLP1R	0.499712	0.499712	0.301281	-0.0701357	0.0328536		GALP	0.500193	0.500193	0.300862	0.0746028	0.0281183		FREM1	0.499793	0.499793	0.30121	0.277494	0.170605		GRM4	0.499766	0.499766	0.301233	0.226664	0.0714748		GGACT	0.499812	0.499812	0.301193	0.445364	0.209017		HMGA2	0.502495	0.502495	0.298868	0.00167269	0.0199231		GBP7	0.49968	0.49968	0.301308	0.133885	0.0329896
GNAL	0.500998	0.500998	0.300164	0.727595	1.45409		GNG12-AS1	0.500233	0.500233	0.300828	0.00621316	0.159523		HIST1H2BF	0.499964	0.499964	0.301061	0.023291	0.000423465		GAREM2	0.499949	0.499949	0.301074	-0.0536672	0.0334439		GATAD1	0.503579	0.503579	0.297932	-0.0908796	0.0242024		GLYAT	0.500021	0.500021	0.301012	0.371611	0.329901		GALNT12	0.500675	0.500675	0.300444	-0.0225152	0.122863		GADD45B	0.500108	0.500108	0.300936	0.0604975	0.015322		HIST1H3E	0.499576	0.499576	0.301399	0.240505	0.130121		GPR146	0.500604	0.500604	0.300506	-0.131843	0.0427162		GPRC6A	0.49995	0.49995	0.301073	-0.0381376	0.104026		GK5	0.500296	0.500296	0.300773	0.0929318	0.0902782		GGTLC2	0.499757	0.499757	0.301241	0.123806	0.0288572		GLDC	0.499742	0.499742	0.301254	-0.233047	0.00883843		GLP2R	0.499712	0.499712	0.301281	-0.492874	0.0958698		GALR1	0.500193	0.500193	0.300862	0.167766	0.15505		FREM2-AS1	0.499793	0.499793	0.30121	0.0387299	0.0178054		GRM5	0.499766	0.499766	0.301233	0.197738	0.164372		GGPS1	0.499812	0.499812	0.301193	0.0327592	0.00212151		HMGB3	0.502495	0.502495	0.298868	-0.0177385	0.0300803		GBX1	0.49968	0.49968	0.301308	0.080388	0.0244369
GNAT2	0.500998	0.500998	0.300164	0.0765006	0.00118905		GNG13	0.500233	0.500233	0.300828	-0.136795	0.0215862		HIST1H2BG	0.499964	0.499964	0.301061	-0.0510411	0.00196171		GARS	0.499949	0.499949	0.301074	0.0838374	0.00532236		GATAD2A	0.503579	0.503579	0.297932	-0.610846	0.247454		GLYATL1	0.500021	0.500021	0.301012	0.315973	0.17775		GALNT13	0.500675	0.500675	0.300444	0.00111396	0.575414		GADD45G	0.500108	0.500108	0.300936	-0.430972	0.696726		HIST1H4H	0.499576	0.499576	0.301399	-0.123508	0.0239809		GPR149	0.500604	0.500604	0.300506	-0.356924	0.161587		GPRIN2	0.49995	0.49995	0.301073	-0.00153721	0.0487615		GKAP1	0.500296	0.500296	0.300773	-0.10729	0.0620109		GHET1	0.499757	0.499757	0.301241	-0.211432	0.221629		GLG1	0.499742	0.499742	0.301254	-0.030069	0.0694216		GLRA2	0.499712	0.499712	0.301281	-0.0572626	0.0958386		GALR3	0.500193	0.500193	0.300862	-0.0740049	0.00261389		FREM3	0.499793	0.499793	0.30121	0.191681	0.0444806		GRM5-AS1	0.499766	0.499766	0.301233	0.522498	0.312229		GGT2	0.499812	0.499812	0.301193	0.350933	0.0637614		HMGCL	0.502495	0.502495	0.298868	-0.0278119	0.112996		GC	0.49968	0.49968	0.301308	-0.153591	0.141205
GNB2	0.500998	0.500998	0.300164	1.09134	3.70311		GNG7	0.500233	0.500233	0.300828	-0.316338	0.294306		HIST1H2BJ	0.499964	0.499964	0.301061	-0.0122571	0.000396102		GAS1	0.499949	0.499949	0.301074	0.136608	0.0944566		GATAD2B	0.503579	0.503579	0.297932	-0.586543	0.144132		GMDS	0.500021	0.500021	0.301012	0.30123	0.127014		GALNT14	0.500675	0.500675	0.300444	0.117968	0.319942		GADD45GIP1	0.500108	0.500108	0.300936	0.179761	0.0752061		HIST2H2AC	0.499576	0.499576	0.301399	-0.00164475	0.00233665		GPR153	0.500604	0.500604	0.300506	-0.17645	0.0788265		GPS1	0.49995	0.49995	0.301073	0.119166	0.0208411		GLA	0.500296	0.500296	0.300773	0.0684501	0.176631		GHRHR	0.499757	0.499757	0.301241	-0.234376	0.141034		GLI2	0.499742	0.499742	0.301254	-0.101372	0.0343741		GLRA3	0.499712	0.499712	0.301281	-0.278649	0.0121726		GALT	0.500193	0.500193	0.300862	0.282503	0.0811719		FRK	0.499793	0.499793	0.30121	0.209598	0.245013		GRM7	0.499766	0.499766	0.301233	0.15733	0.115521		GGT5	0.499812	0.499812	0.301193	0.256926	0.0617787		HMGCLL1	0.502495	0.502495	0.298868	0.246121	0.297126		GCC2-AS1	0.49968	0.49968	0.301308	0.373341	0.109607
GNB3	0.500998	0.500998	0.300164	0.626432	1.79221		GNGT1	0.500233	0.500233	0.300828	-0.202975	0.295486		HIST1H2BN	0.499964	0.499964	0.301061	-0.0257126	0.00252312		GAS1RR	0.499949	0.499949	0.301074	0.13902	0.0040041		GATB	0.503579	0.503579	0.297932	-0.114556	0.0571729		GMEB1	0.500021	0.500021	0.301012	0.375896	0.141336		GALNT15	0.500675	0.500675	0.300444	-0.125282	0.0117154		GADL1	0.500108	0.500108	0.300936	0.151463	0.0221367		HIST2H2BE	0.499576	0.499576	0.301399	-0.023047	0.015839		GPR158	0.500604	0.500604	0.300506	-0.0282591	0.0270969		GPSM1	0.49995	0.49995	0.301073	-0.0453749	0.0180879		GLB1	0.500296	0.500296	0.300773	-0.0271383	0.111137		GID4	0.499757	0.499757	0.301241	0.120208	0.0341973		GLI4	0.499742	0.499742	0.301254	-0.208937	0.135298		GLRX	0.499712	0.499712	0.301281	-0.127273	0.0645534		GAP43	0.500193	0.500193	0.300862	0.279034	0.102038		FRMD3	0.499793	0.499793	0.30121	0.30586	0.12916		GRM7-AS1	0.499766	0.499766	0.301233	0.404262	0.246576		GHDC	0.499812	0.499812	0.301193	0.520284	0.276842		HMGCR	0.502495	0.502495	0.298868	0.0642779	0.0873052		GCHFR	0.49968	0.49968	0.301308	0.442656	0.0525196
GNG10	0.500998	0.500998	0.300164	0.00845792	0.0121463		GNL1	0.500233	0.500233	0.300828	-0.0536623	0.0330069		HIST1H3E	0.499964	0.499964	0.301061	-0.0326037	0.00112881		GAS2	0.499949	0.499949	0.301074	0.133942	0.034679		GBA2	0.503579	0.503579	0.297932	-0.294904	0.03779		GMFB	0.500021	0.500021	0.301012	0.430552	0.144088		GALNT16	0.500675	0.500675	0.300444	0.257361	0.873255		GAGE10	0.500108	0.500108	0.300936	0.0266617	0.165271		HIST2H2BF	0.499576	0.499576	0.301399	-0.157363	0.034514		GPR158-AS1	0.500604	0.500604	0.300506	-0.209654	0.0917664		GPSM3	0.49995	0.49995	0.301073	0.094573	0.159813		GLCCI1	0.500296	0.500296	0.300773	0.0999833	0.0180979		GIGYF1	0.499757	0.499757	0.301241	0.103782	0.106219		GLIDR	0.499742	0.499742	0.301254	-0.0362753	0.0338307		GLRX3	0.499712	0.499712	0.301281	-0.135265	0.0994695		GAPDH	0.500193	0.500193	0.300862	0.351424	0.0429266		FRMD4A	0.499793	0.499793	0.30121	0.217943	0.14092		GRM8	0.499766	0.499766	0.301233	0.365415	0.265464		GHET1	0.499812	0.499812	0.301193	0.440713	0.184235		HMGCS1	0.502495	0.502495	0.298868	-0.0198831	0.276079		GCK	0.49968	0.49968	0.301308	0.432871	0.143572
GNG11	0.500998	0.500998	0.300164	0.0780918	0.0273381		GNL2	0.500233	0.500233	0.300828	-0.0515572	0.0215374		HIST1H4C	0.499964	0.499964	0.301061	-0.13389	0.00765281		GAS2L2	0.499949	0.499949	0.301074	-0.0230666	0.0251252		GBE1	0.503579	0.503579	0.297932	-0.629688	0.195618		GMFG	0.500021	0.500021	0.301012	0.413298	0.134508		GALNT2	0.500675	0.500675	0.300444	0.0807515	0.167557		GAL	0.500108	0.500108	0.300936	0.277345	0.0271297		HIST3H2A	0.499576	0.499576	0.301399	0.0915561	0.0339587		GPR161	0.500604	0.500604	0.300506	-0.0434088	0.106816		GPT	0.49995	0.49995	0.301073	-0.0240676	0.0267407		GLCE	0.500296	0.500296	0.300773	-0.00599343	0.325395		GIMAP2	0.499757	0.499757	0.301241	0.00572404	0.000457395		GLIPR1	0.499742	0.499742	0.301254	-0.125345	0.0588307		GLS	0.499712	0.499712	0.301281	-0.0578847	0.0966045		GAPLINC	0.500193	0.500193	0.300862	0.00072708	0.0231693		FRMD4B	0.499793	0.499793	0.30121	0.401962	0.119323		GRP	0.499766	0.499766	0.301233	0.158502	0.123866		GHITM	0.499812	0.499812	0.301193	0.62441	0.397067		HMGN3-AS1	0.502495	0.502495	0.298868	-0.0368652	0.00777706		GCKR	0.49968	0.49968	0.301308	0.2819	0.047616
GNG12	0.500998	0.500998	0.300164	0.49616	0.911618		GNL3	0.500233	0.500233	0.300828	0.0439401	0.0565739		HIST1H4E	0.499964	0.499964	0.301061	0.0083889	0.0428691		GAS2L3	0.499949	0.499949	0.301074	-0.0699388	0.146117		GBF1	0.503579	0.503579	0.297932	-0.579015	0.223962		GMNN	0.500021	0.500021	0.301012	0.271464	0.141221		GALNT7	0.500675	0.500675	0.300444	0.241148	0.630277		GAL3ST1	0.500108	0.500108	0.300936	0.0119176	0.0965112		HIVEP3	0.499576	0.499576	0.301399	-0.0463963	0.0675886		GPR179	0.500604	0.500604	0.300506	-0.023131	0.0187161		GPT2	0.49995	0.49995	0.301073	0.0959213	0.0638529		GLE1	0.500296	0.500296	0.300773	0.0706695	0.149647		GIMAP4	0.499757	0.499757	0.301241	0.166662	0.00682226		GLIPR1L2	0.499742	0.499742	0.301254	-0.353136	0.275352		GLS2	0.499712	0.499712	0.301281	-0.130563	0.019914		GAREM1	0.500193	0.500193	0.300862	0.314684	0.144019		FRMD6	0.499793	0.499793	0.30121	0.312756	0.0569623		GRPEL2	0.499766	0.499766	0.301233	0.163148	0.0582306		GHR	0.499812	0.499812	0.301193	0.417407	0.250853		HMGN4	0.502495	0.502495	0.298868	-0.0338978	0.0599603		GCNT2	0.49968	0.49968	0.301308	0.386598	0.0864769
GNG12-AS1	0.500998	0.500998	0.300164	0.342798	0.372855		GNMT	0.500233	0.500233	0.300828	-0.2458	0.0907816		HIST2H2AC	0.499964	0.499964	0.301061	0.0823415	0.0190065		GAS6	0.499949	0.499949	0.301074	0.00376961	0.0326369		GBP2	0.503579	0.503579	0.297932	-0.506176	0.537155		GMPR	0.500021	0.500021	0.301012	0.310575	0.0495525		GALNT9	0.500675	0.500675	0.300444	0.0600869	0.786875		GAL3ST2	0.500108	0.500108	0.300936	-0.140981	0.0712972		HK1	0.499576	0.499576	0.301399	-0.0925285	0.071767		GPR18	0.500604	0.500604	0.300506	-0.216963	0.0142231		GPX8	0.49995	0.49995	0.301073	-0.199258	0.14676		GLI3	0.500296	0.500296	0.300773	-0.161562	0.232496		GIMAP7	0.499757	0.499757	0.301241	0.0171281	0.000586744		GLIPR2	0.499742	0.499742	0.301254	-0.151841	0.0784626		GLT1D1	0.499712	0.499712	0.301281	-0.190294	0.0681214		GAREM2	0.500193	0.500193	0.300862	0.290714	0.127997		FRMD6-AS1	0.499793	0.499793	0.30121	0.211081	0.0556008		GRPEL2-AS1	0.499766	0.499766	0.301233	0.270376	0.127487		GHRHR	0.499812	0.499812	0.301193	0.449806	0.521382		HMGXB3	0.502495	0.502495	0.298868	-0.0680574	0.264007		GCNT7	0.49968	0.49968	0.301308	0.414502	0.210783
GNG13	0.500998	0.500998	0.300164	0.36745	0.448193		GNPDA1	0.500233	0.500233	0.300828	-0.18395	0.208869		HIST2H2BE	0.499964	0.499964	0.301061	0.0132308	0.0150914		GATA1	0.499949	0.499949	0.301074	0.110067	0.150348		GCAT	0.503579	0.503579	0.297932	-0.045697	0.0269346		GNA13	0.500021	0.500021	0.301012	0.356125	0.219662		GALR1	0.500675	0.500675	0.300444	0.0628385	0.111235		GAL3ST3	0.500108	0.500108	0.300936	0.143804	0.0289986		HK3	0.499576	0.499576	0.301399	-0.022905	0.162678		GPR180	0.500604	0.500604	0.300506	-0.0401978	0.0184987		GRAMD1C	0.49995	0.49995	0.301073	-0.0757938	0.144574		GLIDR	0.500296	0.500296	0.300773	-0.00621288	0.320631		GIMAP8	0.499757	0.499757	0.301241	-0.0214121	0.0257725		GLIS1	0.499742	0.499742	0.301254	-0.174942	0.143961		GLTP	0.499712	0.499712	0.301281	-0.181067	0.0338942		GARS	0.500193	0.500193	0.300862	0.303506	0.170323		FRMD8	0.499793	0.499793	0.30121	0.0998832	0.0741395		GRPR	0.499766	0.499766	0.301233	0.240716	0.0689655		GHRL	0.499812	0.499812	0.301193	0.485244	0.27897		HMMR	0.502495	0.502495	0.298868	0.0331786	0.00330245		GCOM1	0.49968	0.49968	0.301308	0.092693	0.0553114
GNG4	0.500998	0.500998	0.300164	0.757743	1.4455		GNPDA2	0.500233	0.500233	0.300828	-0.137013	0.112489		HIST2H2BF	0.499964	0.499964	0.301061	0.0113997	0.0078686		GATA4	0.499949	0.499949	0.301074	0.0873045	0.172328		GCC2	0.503579	0.503579	0.297932	-0.523306	0.315282		GNA14-AS1	0.500021	0.500021	0.301012	0.495111	0.296247		GALT	0.500675	0.500675	0.300444	-0.0301596	0.00767741		GALK1	0.500108	0.500108	0.300936	0.214792	0.00214253		HLA-A	0.499576	0.499576	0.301399	0.0538528	0.180838		GPR183	0.500604	0.500604	0.300506	-0.451884	0.246089		GRAMD4	0.49995	0.49995	0.301073	-0.0388319	0.104586		GLIPR1	0.500296	0.500296	0.300773	-0.0393984	0.08937		GINM1	0.499757	0.499757	0.301241	0.0412351	0.0400158		GLIS3	0.499742	0.499742	0.301254	-0.187518	0.0924679		GLUD1	0.499712	0.499712	0.301281	-0.0279778	0.0798338		GAS1RR	0.500193	0.500193	0.300862	0.243454	0.141398		FRMPD1	0.499793	0.499793	0.30121	0.353859	0.0949315		GRSF1	0.499766	0.499766	0.301233	0.164713	0.175686		GID4	0.499812	0.499812	0.301193	0.496964	0.347838		HMOX1	0.502495	0.502495	0.298868	0.0223714	0.00150144		GCSAML	0.49968	0.49968	0.301308	0.335217	0.121721
GNGT1	0.500998	0.500998	0.300164	0.939701	1.76986		GNPTG	0.500233	0.500233	0.300828	-0.0859431	0.0439621		HIST3H2A	0.499964	0.499964	0.301061	0.0932976	0.00759667		GATA6	0.499949	0.499949	0.301074	0.0226655	0.027328		GCDH	0.503579	0.503579	0.297932	-0.291765	0.149633		GNA15	0.500021	0.500021	0.301012	0.221311	0.129461		GAMT	0.500675	0.500675	0.300444	0.303294	1.04386		GALM	0.500108	0.500108	0.300936	0.0743352	0.0104009		HLA-B	0.499576	0.499576	0.301399	-0.00211376	0.102243		GPR19	0.500604	0.500604	0.300506	-0.131447	0.103054		GRAP	0.49995	0.49995	0.301073	-0.0151127	0.0103243		GLIPR1L2	0.500296	0.500296	0.300773	-0.234379	0.164022		GINS2	0.499757	0.499757	0.301241	-0.159724	0.141727		GLRA1	0.499742	0.499742	0.301254	-0.0312487	0.0996105		GLUD2	0.499712	0.499712	0.301281	-0.14835	0.0446804		GAS2L3	0.500193	0.500193	0.300862	0.387494	0.257017		FRMPD3	0.499793	0.499793	0.30121	0.287016	0.0694613		GRTP1-AS1	0.499766	0.499766	0.301233	-0.0161265	0.0124584		GIGYF2	0.499812	0.499812	0.301193	0.530316	0.353203		HMOX2	0.502495	0.502495	0.298868	-0.127822	0.316868		GDA	0.49968	0.49968	0.301308	0.299469	0.111765
GNL1	0.500998	0.500998	0.300164	1.1585	4.05391		GNS	0.500233	0.500233	0.300828	-0.160191	0.061713		HIST3H2BB	0.499964	0.499964	0.301061	0.052448	0.00662592		GATAD2A	0.499949	0.499949	0.301074	0.0338152	0.0529124		GCHFR	0.503579	0.503579	0.297932	-0.014354	0.047017		GNAI1	0.500021	0.500021	0.301012	0.365263	0.143397		GANAB	0.500675	0.500675	0.300444	0.339979	0.585147		GALNS	0.500108	0.500108	0.300936	0.0422594	0.00131746		HLA-DOA	0.499576	0.499576	0.301399	-0.0131331	0.00626974		GPR20	0.500604	0.500604	0.300506	-0.238265	0.198936		GRAPL	0.49995	0.49995	0.301073	0.0681911	0.0459055		GLIPR2	0.500296	0.500296	0.300773	-0.269057	0.42043		GINS4	0.499757	0.499757	0.301241	-0.109181	0.00947165		GLRA2	0.499742	0.499742	0.301254	-0.161667	0.106165		GLYAT	0.499712	0.499712	0.301281	-0.273938	0.155703		GAS5-AS1	0.500193	0.500193	0.300862	0.168309	0.104493		FRMPD3-AS1	0.499793	0.499793	0.30121	0.342677	0.129579		GRXCR1	0.499766	0.499766	0.301233	0.114478	0.00606049		GIMAP4	0.499812	0.499812	0.301193	0.233905	0.094926		HMSD	0.502495	0.502495	0.298868	0.132172	0.0401004		GDAP1	0.49968	0.49968	0.301308	0.350314	0.0621201
GNL2	0.500998	0.500998	0.300164	1.15155	3.05923		GOLGA1	0.500233	0.500233	0.300828	-0.137647	0.195182		HIST4H4	0.499964	0.499964	0.301061	0.0482021	0.00174383		GATB	0.499949	0.499949	0.301074	-0.0590728	0.00240792		GCN1	0.503579	0.503579	0.297932	-0.291694	0.0711494		GNAI2	0.500021	0.500021	0.301012	0.356636	0.161303		GAPVD1	0.500675	0.500675	0.300444	0.226733	0.504327		GALNT10	0.500108	0.500108	0.300936	0.0821062	0.0365698		HLA-DPA1	0.499576	0.499576	0.301399	0.1168	0.132296		GPR22	0.500604	0.500604	0.300506	0.00867786	0.042424		GRB10	0.49995	0.49995	0.301073	0.0395058	0.0524375		GLIS1	0.500296	0.500296	0.300773	-0.110334	0.0770471		GIP	0.499757	0.499757	0.301241	0.366587	0.293387		GLRA3	0.499742	0.499742	0.301254	-0.264667	0.0881396		GLYATL1	0.499712	0.499712	0.301281	-0.156818	0.0190596		GATA1	0.500193	0.500193	0.300862	0.0988386	0.0093629		FRMPD4	0.499793	0.499793	0.30121	0.247743	0.0781502		GRXCR2	0.499766	0.499766	0.301233	0.124041	0.0380207		GIMAP7	0.499812	0.499812	0.301193	0.00658562	0.000701097		HMX1	0.502495	0.502495	0.298868	0	0		GDF15	0.49968	0.49968	0.301308	0.279598	0.14746
GNLY	0.500998	0.500998	0.300164	0.360205	0.461634		GOLGA2	0.500233	0.500233	0.300828	-0.166312	0.0621238		HK2	0.499964	0.499964	0.301061	0.0212683	0.00182049		GATM	0.499949	0.499949	0.301074	0.00794114	0.00419804		GCNT2	0.503579	0.503579	0.297932	-0.308733	0.244975		GNAL	0.500021	0.500021	0.301012	0.273044	0.0886118		GAREM1	0.500675	0.500675	0.300444	0.365415	0.700314		GALNT12	0.500108	0.500108	0.300936	0.0790354	0.124286		HLA-DPB1	0.499576	0.499576	0.301399	0.12731	0.219135		GPR27	0.500604	0.500604	0.300506	-0.0632205	0.0363015		GREB1	0.49995	0.49995	0.301073	0.0139095	0.111422		GLIS2-AS1	0.500296	0.500296	0.300773	-0.00926833	0.110408		GIPC1	0.499757	0.499757	0.301241	0.266455	0.0674711		GLRX	0.499742	0.499742	0.301254	-0.00362147	0.107788		GLYATL2	0.499712	0.499712	0.301281	-0.116753	0.1074		GATA2-AS1	0.500193	0.500193	0.300862	0.224376	9.28984e-05		FRRS1	0.499793	0.499793	0.30121	0.232721	0.0173108		GSDMA	0.499766	0.499766	0.301233	0.17103	0.174762		GIMAP8	0.499812	0.499812	0.301193	0.0464053	0.0329076		HNF1A	0.502495	0.502495	0.298868	-0.0393519	0.00980582		GDF5	0.49968	0.49968	0.301308	0.0445305	0.0447818
GNPAT	0.500998	0.500998	0.300164	1.18228	3.66468		GOLGA3	0.500233	0.500233	0.300828	-0.367405	0.20965		HK3	0.499964	0.499964	0.301061	0.0279479	0.000642842		GBA	0.499949	0.499949	0.301074	0.0238435	0.061588		GCNT7	0.503579	0.503579	0.297932	-0.096559	0.0124718		GNAO1	0.500021	0.500021	0.301012	0.359179	0.155474		GARNL3	0.500675	0.500675	0.300444	0.279621	0.511508		GALNT13	0.500108	0.500108	0.300936	-0.0307342	0.0135902		HLA-DQA1	0.499576	0.499576	0.301399	-0.142005	0.0561432		GPR3	0.500604	0.500604	0.300506	-0.131339	0.135552		GREM2	0.49995	0.49995	0.301073	0.00157065	0.150783		GLIS3	0.500296	0.500296	0.300773	0.0606137	0.22384		GIPC3	0.499757	0.499757	0.301241	-0.100236	2.27726e-05		GLS2	0.499742	0.499742	0.301254	-0.148287	0.0293121		GLYR1	0.499712	0.499712	0.301281	-0.188042	0.0906995		GATA4	0.500193	0.500193	0.300862	0.0336392	0.00799456		FRYL	0.499793	0.499793	0.30121	0.273924	0.118214		GSDMD	0.499766	0.499766	0.301233	-0.0291319	0.00233881		GIN1	0.499812	0.499812	0.301193	0.582291	0.465942		HNF1B	0.502495	0.502495	0.298868	0.0320868	0.00341469		GDF6	0.49968	0.49968	0.301308	0.137784	0.0925461
GNPDA1	0.500998	0.500998	0.300164	1.06499	3.28747		GOLGA4	0.500233	0.500233	0.300828	-0.247125	0.295561		HKDC1	0.499964	0.499964	0.301061	0.0506369	0.00210648		GBP2	0.499949	0.499949	0.301074	-0.167038	0.00308625		GDA	0.503579	0.503579	0.297932	-0.40529	0.251574		GNAQ	0.500021	0.500021	0.301012	0.332102	0.150209		GART	0.500675	0.500675	0.300444	0.190713	0.299361		GALNT14	0.500108	0.500108	0.300936	0.156342	0.0392175		HLA-DQB1	0.499576	0.499576	0.301399	-0.00801797	0.00490742		GPR34	0.500604	0.500604	0.300506	-0.202427	0.189515		GRHL1	0.49995	0.49995	0.301073	0.0212169	0.0786998		GLIS3-AS1	0.500296	0.500296	0.300773	-0.088956	0.00765378		GIPR	0.499757	0.499757	0.301241	-0.486567	0.00186887		GLUD2	0.499742	0.499742	0.301254	-0.142955	0.00720733		GMCL1	0.499712	0.499712	0.301281	-0.0653504	0.0972048		GATA6	0.500193	0.500193	0.300862	0.102821	0.00330178		FSCN1	0.499793	0.499793	0.30121	0.425553	0.100378		GSK3A	0.499766	0.499766	0.301233	0.216442	0.0872125		GINS1	0.499812	0.499812	0.301193	0.332368	0.421626		HNF4A	0.502495	0.502495	0.298868	0.0326197	0.00335901		GDF7	0.49968	0.49968	0.301308	0.178491	0.0789908
GNPTAB	0.500998	0.500998	0.300164	1.34479	4.63033		GOLGA5	0.500233	0.500233	0.300828	-0.0713475	0.099381		HLA-DOA	0.499964	0.499964	0.301061	-0.0150655	0.000213104		GBP4	0.499949	0.499949	0.301074	0.0148199	0.0199764		GDAP1	0.503579	0.503579	0.297932	-0.0685398	0.00180874		GNAS	0.500021	0.500021	0.301012	0.379226	0.0919034		GAS2L1	0.500675	0.500675	0.300444	0.18993	0.447252		GALNT16	0.500108	0.500108	0.300936	-0.144508	0.00472384		HLA-DRA	0.499576	0.499576	0.301399	0.0714297	0.0233213		GPR35	0.500604	0.500604	0.300506	-0.13879	0.00345402		GRHL2	0.49995	0.49995	0.301073	0.117209	0.147326		GLMN	0.500296	0.500296	0.300773	0.114487	0.0897688		GIT1	0.499757	0.499757	0.301241	0.146517	0.0207615		GLUL	0.499742	0.499742	0.301254	-0.281692	0.116595		GMDS	0.499712	0.499712	0.301281	-0.305616	0.115149		GATM	0.500193	0.500193	0.300862	0.245985	0.227728		FSCN3	0.499793	0.499793	0.30121	0.16427	0.101695		GSK3B	0.499766	0.499766	0.301233	0.235064	0.11106		GINS3	0.499812	0.499812	0.301193	0.522888	0.510918		HNF4G	0.502495	0.502495	0.298868	0.0407519	0.0185423		GDF9	0.49968	0.49968	0.301308	0.155668	0.0801351
GNRH1	0.500998	0.500998	0.300164	0.347236	0.47593		GOLGA6L9	0.500233	0.500233	0.300828	-0.31201	0.0520095		HLA-DOB	0.499964	0.499964	0.301061	0.0615373	0.00293602		GBP5	0.499949	0.499949	0.301074	0.0798561	0.0605735		GDAP2	0.503579	0.503579	0.297932	-0.282777	0.0331639		GNB1L	0.500021	0.500021	0.301012	0.318345	0.167645		GAS2L3	0.500675	0.500675	0.300444	0.0553997	0.158733		GALNT8	0.500108	0.500108	0.300936	0.023931	0.011378		HLA-DRB1	0.499576	0.499576	0.301399	0.0634063	0.0352946		GPR37	0.500604	0.500604	0.300506	-0.0550974	0.0379512		GRHL3	0.49995	0.49995	0.301073	0.228731	0.0777551		GLO1	0.500296	0.500296	0.300773	0.104829	0.0282193		GJA1	0.499757	0.499757	0.301241	0.21435	0.106429		GLYAT	0.499742	0.499742	0.301254	-0.142729	0.0615449		GMEB2	0.499712	0.499712	0.301281	-0.205945	0.0232294		GBA	0.500193	0.500193	0.300862	0.274321	0.173247		FSD1	0.499793	0.499793	0.30121	0.341195	0.126176		GSKIP	0.499766	0.499766	0.301233	0.16609	0.0783512		GIP	0.499812	0.499812	0.301193	0.215588	0.126364		HNRNPA1L2	0.502495	0.502495	0.298868	0.0860606	0.0220518		GDI1	0.49968	0.49968	0.301308	0.369896	0.0654384
GNRH2	0.500998	0.500998	0.300164	0.121638	0.00547178		GOLGA7B	0.500233	0.500233	0.300828	-0.216196	0.0597828		HLA-DPA1	0.499964	0.499964	0.301061	0.0410539	0.0265288		GBP6	0.499949	0.499949	0.301074	0.26346	0.0666961		GDE1	0.503579	0.503579	0.297932	-0.167167	0.0227324		GNB3	0.500021	0.500021	0.301012	0.272385	0.227106		GAS5-AS1	0.500675	0.500675	0.300444	-0.0547385	0.00545631		GALNT9	0.500108	0.500108	0.300936	-0.049478	0.0157183		HLA-DRB5	0.499576	0.499576	0.301399	0.0856613	0.0383656		GPR55	0.500604	0.500604	0.300506	-0.0583996	0.0420724		GRIA1	0.49995	0.49995	0.301073	-0.0876535	0.064395		GLRA1	0.500296	0.500296	0.300773	-0.303213	0.080274		GJA10	0.499757	0.499757	0.301241	0.0997067	0.00636473		GLYATL1	0.499742	0.499742	0.301254	-0.0933018	0.0234026		GMFB	0.499712	0.499712	0.301281	0.144182	0.110819		GBE1	0.500193	0.500193	0.300862	0.344136	0.0559169		FSHR	0.499793	0.499793	0.30121	0.332	0.0584552		GSN	0.499766	0.499766	0.301233	0.0881414	0.0635616		GIPC2	0.499812	0.499812	0.301193	0.636441	0.707608		HNRNPA2B1	0.502495	0.502495	0.298868	0.117378	0.194059		GDI2	0.49968	0.49968	0.301308	0.368906	0.130188
GNS	0.500998	0.500998	0.300164	1.09668	3.19049		GOLGA8A	0.500233	0.500233	0.300828	-0.0962659	0.0115739		HLA-DQA1	0.499964	0.499964	0.301061	-0.0632478	0.00411817		GBP7	0.499949	0.499949	0.301074	0.0809919	0.0493949		GDF10	0.503579	0.503579	0.297932	-0.100758	0.0111583		GNB4	0.500021	0.500021	0.301012	0.38008	0.165675		GAS6	0.500675	0.500675	0.300444	-0.00320726	0.119161		GALP	0.500108	0.500108	0.300936	-0.0939317	0.0909135		HLA-E	0.499576	0.499576	0.301399	0.00533482	0.0312057		GPR6	0.500604	0.500604	0.300506	-0.122032	0.0220659		GRIA2	0.49995	0.49995	0.301073	0.106027	0.015086		GLRA2	0.500296	0.500296	0.300773	-0.137685	0.197687		GJB3	0.499757	0.499757	0.301241	-0.264587	0.278024		GLYATL2	0.499742	0.499742	0.301254	-0.0275685	0.0248579		GMIP	0.499712	0.499712	0.301281	-0.1365	0.0459614		GBP1	0.500193	0.500193	0.300862	0.107573	0.0226198		FSIP2	0.499793	0.499793	0.30121	0.433683	0.0253388		GSN-AS1	0.499766	0.499766	0.301233	0.102688	0.0312985		GIPR	0.499812	0.499812	0.301193	0.215963	0.195206		HNRNPA3	0.502495	0.502495	0.298868	0.157264	0.0855658		GDNF-AS1	0.49968	0.49968	0.301308	-0.00464622	0.0573383
GOLGA4	0.500998	0.500998	0.300164	1.20298	4.22459		GOLGA8B	0.500233	0.500233	0.300828	0.042655	0.0261382		HLA-DQB1	0.499964	0.499964	0.301061	0.0100066	0.000526817		GBX1	0.499949	0.499949	0.301074	0.0898511	0.132534		GDF11	0.503579	0.503579	0.297932	-0.0790984	0.00871359		GNG10	0.500021	0.500021	0.301012	0.0959741	0.00771961		GAS6-AS1	0.500675	0.500675	0.300444	-0.136738	0.0160408		GALR3	0.500108	0.500108	0.300936	-0.212166	0.373547		HLA-F	0.499576	0.499576	0.301399	0.0417398	0.0387121		GPR65	0.500604	0.500604	0.300506	-0.0695154	0.00687706		GRIA3	0.49995	0.49995	0.301073	0.0520412	0.0419902		GLRA3	0.500296	0.500296	0.300773	-0.285823	0.0548123		GJB6	0.499757	0.499757	0.301241	0.0404863	0.0063682		GLYATL3	0.499742	0.499742	0.301254	-0.116953	0.0328755		GMNC	0.499712	0.499712	0.301281	-0.231938	0.0382305		GBP2	0.500193	0.500193	0.300862	0.280786	0.13935		FSTL1	0.499793	0.499793	0.30121	0.271033	0.0679763		GSPT2	0.499766	0.499766	0.301233	0.259856	0.124584		GIT1	0.499812	0.499812	0.301193	0.489876	0.466925		HNRNPAB	0.502495	0.502495	0.298868	-0.125001	0.154595		GDPD2	0.49968	0.49968	0.301308	0.143262	0.0630894
GOLGA6L4	0.500998	0.500998	0.300164	0.0572282	0.0377675		GOLIM4	0.500233	0.500233	0.300828	-0.280851	0.180489		HLA-DRA	0.499964	0.499964	0.301061	-0.0926087	0.0101424		GC	0.499949	0.499949	0.301074	0.0557011	0.167753		GDPD1	0.503579	0.503579	0.297932	-0.122166	0.028781		GNG11	0.500021	0.500021	0.301012	0.270699	0.0758887		GATA2-AS1	0.500675	0.500675	0.300444	-0.0705263	0.00522625		GAMT	0.500108	0.500108	0.300936	0.0737936	0.0163027		HLTF-AS1	0.499576	0.499576	0.301399	-0.0847986	0.0105653		GPR68	0.500604	0.500604	0.300506	-0.133807	0.0616745		GRID1-AS1	0.49995	0.49995	0.301073	0.22887	0.224467		GLRX3	0.500296	0.500296	0.300773	0.0718757	0.0579234		GJB7	0.499757	0.499757	0.301241	-0.126749	0.0253205		GLYCTK	0.499742	0.499742	0.301254	-0.139924	0.21656		GMNN	0.499712	0.499712	0.301281	-0.0609346	0.0547335		GBP3	0.500193	0.500193	0.300862	0.354403	0.175081		FSTL3	0.499793	0.499793	0.30121	0.247146	0.0817756		GSS	0.499766	0.499766	0.301233	0.304602	0.109673		GJB3	0.499812	0.499812	0.301193	0.117818	0.0170305		HNRNPH3	0.502495	0.502495	0.298868	0.0985799	0.116803		GDPD4	0.49968	0.49968	0.301308	0.45769	0.326723
GOLGA7	0.500998	0.500998	0.300164	1.14095	3.64714		GOLPH3	0.500233	0.500233	0.300828	-0.0956761	0.03246		HLA-DRB1	0.499964	0.499964	0.301061	-0.0457063	0.00578506		GCA	0.499949	0.499949	0.301074	0.156623	0.00396274		GEM	0.503579	0.503579	0.297932	-0.0932079	0.0194178		GNG12-AS1	0.500021	0.500021	0.301012	0.439033	0.213931		GATAD2A	0.500675	0.500675	0.300444	0.10843	0.378838		GAN	0.500108	0.500108	0.300936	0.00586763	0.0187659		HLX	0.499576	0.499576	0.301399	-0.116479	0.0831114		GPR78	0.500604	0.500604	0.300506	-0.0221391	0.016363		GRID2	0.49995	0.49995	0.301073	-0.10541	0.076361		GLTP	0.500296	0.500296	0.300773	-0.0633636	0.17883		GJC1	0.499757	0.499757	0.301241	0.113642	0.0134063		GMCL1	0.499742	0.499742	0.301254	-0.0216583	0.093238		GMPPB	0.499712	0.499712	0.301281	-0.0957053	0.036352		GBP4	0.500193	0.500193	0.300862	0.0715021	0.0168426		FSTL5	0.499793	0.499793	0.30121	0.428863	0.195723		GSTA4	0.499766	0.499766	0.301233	0.244175	0.0706061		GJB5	0.499812	0.499812	0.301193	0.156498	0.0895515		HNRNPM	0.502495	0.502495	0.298868	0.0828642	0.16824		GDPD5	0.49968	0.49968	0.301308	0.442847	0.0210427
GOLGA7B	0.500998	0.500998	0.300164	0.584641	0.871041		GOLPH3L	0.500233	0.500233	0.300828	-0.264577	0.0953129		HLA-DRB5	0.499964	0.499964	0.301061	-0.0532505	0.00454529		GCAT	0.499949	0.499949	0.301074	0.082914	0.00713864		GEMIN2	0.503579	0.503579	0.297932	-0.123769	0.0089005		GNG13	0.500021	0.500021	0.301012	0.325849	0.34206		GATAD2B	0.500675	0.500675	0.300444	0.315738	0.699239		GANAB	0.500108	0.500108	0.300936	0.106095	0.00626974		HLX-AS1	0.499576	0.499576	0.301399	-0.0103969	0.0421872		GPR88	0.500604	0.500604	0.300506	-0.107155	0.0108242		GRID2IP	0.49995	0.49995	0.301073	-0.0611	0.117549		GLYATL1	0.500296	0.500296	0.300773	0.032738	0.0835711		GJC2	0.499757	0.499757	0.301241	-0.136559	0.350133		GMDS	0.499742	0.499742	0.301254	-0.148347	0.11282		GMPR	0.499712	0.499712	0.301281	-0.305624	0.306888		GBP5	0.500193	0.500193	0.300862	0.0664774	0.024248		FTCD	0.499793	0.499793	0.30121	0.192547	0.0899947		GSTCD	0.499766	0.499766	0.301233	0.232754	0.0884336		GJB6	0.499812	0.499812	0.301193	0.195722	0.0685007		HNRNPUL2-BSCL2	0.502495	0.502495	0.298868	-0.0779627	0.0329073		GEM	0.49968	0.49968	0.301308	-0.0304166	0.0923352
GOLGA8K	0.500998	0.500998	0.300164	0.0842075	0.0422256		GOLT1A	0.500233	0.500233	0.300828	-0.156783	0.0889659		HLA-E	0.499964	0.499964	0.301061	0.178611	0.127844		GCDH	0.499949	0.499949	0.301074	0.0649525	0.0475729		GEMIN5	0.503579	0.503579	0.297932	-0.09756	0.0250627		GNG2	0.500021	0.500021	0.301012	0.282877	0.122054		GATB	0.500675	0.500675	0.300444	0.287995	1.0231		GAPDH	0.500108	0.500108	0.300936	0.0300973	0.033223		HM13	0.499576	0.499576	0.301399	-0.0214556	0.0749678		GPR89B	0.500604	0.500604	0.300506	-0.0354542	0.100736		GRIK1	0.49995	0.49995	0.301073	0.0988443	0.046453		GLYCTK	0.500296	0.500296	0.300773	-0.252901	0.424263		GJC3	0.499757	0.499757	0.301241	-0.00391336	0.0172787		GMEB2	0.499742	0.499742	0.301254	-0.135619	0.0478172		GMPS	0.499712	0.499712	0.301281	-0.0410481	0.080111		GBP6	0.500193	0.500193	0.300862	0.0872235	0.0302618		FTCDNL1	0.499793	0.499793	0.30121	0.327287	0.168257		GSTK1	0.499766	0.499766	0.301233	0.361948	0.159822		GJC1	0.499812	0.499812	0.301193	0.478737	0.355265		HOMER3	0.502495	0.502495	0.298868	-0.0741308	0.0150152		GEMIN4	0.49968	0.49968	0.301308	0.341907	0.0908906
GOLGA8M	0.500998	0.500998	0.300164	0.741615	1.4377		GORAB	0.500233	0.500233	0.300828	-0.0290094	0.068187		HLTF-AS1	0.499964	0.499964	0.301061	0.0355888	0.0128727		GCH1	0.499949	0.499949	0.301074	0.0473639	0.0226932		GEMIN6	0.503579	0.503579	0.297932	-0.0447397	0.00309521		GNG4	0.500021	0.500021	0.301012	0.370299	0.103533		GATC	0.500675	0.500675	0.300444	0.291468	0.680992		GAPLINC	0.500108	0.500108	0.300936	0.275495	0.362725		HM13-AS1	0.499576	0.499576	0.301399	0.0411466	0.0235793		GPRC5C	0.500604	0.500604	0.300506	-0.13776	0.00499827		GRIK1-AS1	0.49995	0.49995	0.301073	0.021898	0.0202435		GLYR1	0.500296	0.500296	0.300773	0.0494229	0.0755211		GJD2	0.499757	0.499757	0.301241	0.0587042	0.0145101		GMFG	0.499742	0.499742	0.301254	-0.124406	0.0649668		GNA11	0.499712	0.499712	0.301281	-0.1398	0.0150138		GBP7	0.500193	0.500193	0.300862	0.163679	0.0177599		FUBP1	0.499793	0.499793	0.30121	0.326914	0.1629		GSTM2	0.499766	0.499766	0.301233	0.104793	0.0436445		GJD2	0.499812	0.499812	0.301193	0.503383	0.295318		HOOK1	0.502495	0.502495	0.298868	0.0701376	0.313073		GEMIN5	0.49968	0.49968	0.301308	0.372196	0.0735285
GOLGA8O	0.500998	0.500998	0.300164	0.134121	0.077335		GORASP2	0.500233	0.500233	0.300828	-0.369662	0.464293		HLX	0.499964	0.499964	0.301061	-0.0538726	0.00268886		GCHFR	0.499949	0.499949	0.301074	0.141624	0.034338		GEMIN8	0.503579	0.503579	0.297932	-0.11826	0.00107846		GNG5	0.500021	0.500021	0.301012	0.102297	0.130876		GATM	0.500675	0.500675	0.300444	-0.0591952	0.0193853		GAREM2	0.500108	0.500108	0.300936	-0.0345338	0.0261771		HMBS	0.499576	0.499576	0.301399	0.0475899	0.0365056		GPRC5D	0.500604	0.500604	0.300506	-0.350039	0.0940752		GRIK2	0.49995	0.49995	0.301073	0.0424381	0.0480345		GMDS	0.500296	0.500296	0.300773	-0.0246619	0.136687		GJD4	0.499757	0.499757	0.301241	0.0522401	0.00929747		GMIP	0.499742	0.499742	0.301254	0.0346113	0.06568		GNA13	0.499712	0.499712	0.301281	-0.106208	0.0989147		GBX1	0.500193	0.500193	0.300862	0.150851	0.0499154		FUCA1	0.499793	0.499793	0.30121	0.301752	0.0927974		GSTO2	0.499766	0.499766	0.301233	0.253601	0.0396697		GJD4	0.499812	0.499812	0.301193	-0.0306948	0.00817167		HOOK2	0.502495	0.502495	0.298868	0.0686343	0.231287		GEMIN6	0.49968	0.49968	0.301308	0.408881	0.14525
GOLGA8S	0.500998	0.500998	0.300164	0.143259	0.147318		GOSR1	0.500233	0.500233	0.300828	-0.145107	0.106682		HLX-AS1	0.499964	0.499964	0.301061	0.0536641	0.00866569		GCNT1	0.499949	0.499949	0.301074	-0.0693026	0.0821487		GEN1	0.503579	0.503579	0.297932	-0.257806	0.0119386		GNGT1	0.500021	0.500021	0.301012	0.161717	0.0538215		GBA	0.500675	0.500675	0.300444	0.0403124	0.205699		GARNL3	0.500108	0.500108	0.300936	0.0767919	0.00239548		HMCN1	0.499576	0.499576	0.301399	0.0247967	0.0424286		GPRIN3	0.500604	0.500604	0.300506	-0.188614	0.0727598		GRIK3	0.49995	0.49995	0.301073	-0.21707	0.238952		GMEB1	0.500296	0.500296	0.300773	-0.00322012	0.0850929		GKAP1	0.499757	0.499757	0.301241	0.0985756	0.00470995		GML	0.499742	0.499742	0.301254	-0.0544979	0.0176769		GNA15	0.499712	0.499712	0.301281	0.0469374	0.0517539		GC	0.500193	0.500193	0.300862	0.0647094	0.0105364		FUOM	0.499793	0.499793	0.30121	0.148856	0.0200779		GSTP1	0.499766	0.499766	0.301233	0.352527	0.176721		GK	0.499812	0.499812	0.301193	0.501765	0.330758		HOOK3	0.502495	0.502495	0.298868	0.11074	0.302193		GFI1B	0.49968	0.49968	0.301308	0.319489	0.0632914
GOLPH3	0.500998	0.500998	0.300164	1.19436	4.22747		GOT2	0.500233	0.500233	0.300828	-0.0665428	0.00766704		HM13	0.499964	0.499964	0.301061	-0.0273242	0.0346957		GCNT4	0.499949	0.499949	0.301074	0.0763287	0.0371256		GFAP	0.503579	0.503579	0.297932	-0.448049	0.242089		GNGT2	0.500021	0.500021	0.301012	0.376591	0.067709		GBA2	0.500675	0.500675	0.300444	0.385647	0.613646		GARS	0.500108	0.500108	0.300936	0.0448505	0.00749197		HMCN2	0.499576	0.499576	0.301399	-0.0870468	0.00672669		GPS1	0.500604	0.500604	0.300506	-0.0746013	0.0710624		GRIK4	0.49995	0.49995	0.301073	-0.227687	0.116027		GMEB2	0.500296	0.500296	0.300773	0.0419083	0.0615675		GLA	0.499757	0.499757	0.301241	-0.0958774	0.388021		GMNN	0.499742	0.499742	0.301254	-0.00338026	0.134995		GNAL	0.499712	0.499712	0.301281	-0.326986	0.0471249		GCA	0.500193	0.500193	0.300862	0.31105	0.096793		FURIN	0.499793	0.499793	0.30121	0.387618	0.262746		GSTT2B	0.499766	0.499766	0.301233	0.292077	0.187872		GK-AS1	0.499812	0.499812	0.301193	0.446222	0.165908		HORMAD2	0.502495	0.502495	0.298868	-0.0293638	0.000717599		GFOD2	0.49968	0.49968	0.301308	0.378083	0.114055
GOLPH3L	0.500998	0.500998	0.300164	0.901489	2.68537		GPA33	0.500233	0.500233	0.300828	0.0226562	0.00291952		HM13-AS1	0.499964	0.499964	0.301061	-0.146462	0.0541565		GCOM1	0.499949	0.499949	0.301074	0.0233819	0.0701289		GFER	0.503579	0.503579	0.297932	-0.0706746	0.00167043		GNL2	0.500021	0.500021	0.301012	0.375721	0.144189		GBE1	0.500675	0.500675	0.300444	0.0209447	0.130003		GAS1	0.500108	0.500108	0.300936	0.0398644	0.0857376		HMG20A	0.499576	0.499576	0.301399	0.0754544	0.0429334		GPSM2	0.500604	0.500604	0.300506	-0.240425	0.00854778		GRIK5	0.49995	0.49995	0.301073	-0.115376	0.0883973		GMFB	0.500296	0.500296	0.300773	-0.0963201	0.0460094		GLB1L2	0.499757	0.499757	0.301241	0.119462	0.00331049		GMPPA	0.499742	0.499742	0.301254	-0.0435897	0.00198053		GNAO1	0.499712	0.499712	0.301281	-0.158816	0.135432		GCC2-AS1	0.500193	0.500193	0.300862	0.277885	0.108833		FUT1	0.499793	0.499793	0.30121	0.240599	0.26397		GSTZ1	0.499766	0.499766	0.301233	0.312406	0.135579		GKAP1	0.499812	0.499812	0.301193	0.569132	0.399342		HOXD1	0.502495	0.502495	0.298868	0.0113158	0.00038414		GFPT1	0.49968	0.49968	0.301308	0.333689	0.0843421
GON7	0.500998	0.500998	0.300164	0.882767	1.82499		GPALPP1	0.500233	0.500233	0.300828	-0.182794	0.119608		HMCN1	0.499964	0.499964	0.301061	0.0339822	0.0496121		GCSAML	0.499949	0.499949	0.301074	0.0498134	0.00560909		GFM1	0.503579	0.503579	0.297932	-0.233454	0.0324623		GNL3L	0.500021	0.500021	0.301012	0.398532	0.105488		GBF1	0.500675	0.500675	0.300444	0.112589	0.390718		GAS1RR	0.500108	0.500108	0.300936	0.106935	0.00511935		HMG20B	0.499576	0.499576	0.301399	-0.277447	0.229334		GPSM3	0.500604	0.500604	0.300506	-0.0332161	0.0224821		GRIN1	0.49995	0.49995	0.301073	-0.102517	0.0207498		GMNC	0.500296	0.500296	0.300773	-0.0773855	0.254689		GLCCI1	0.499757	0.499757	0.301241	0.190722	0.00147984		GMPR	0.499742	0.499742	0.301254	-0.238029	0.0658661		GNAQ	0.499712	0.499712	0.301281	-0.180208	0.0685056		GCDH	0.500193	0.500193	0.300862	0.320208	0.120488		FUT10	0.499793	0.499793	0.30121	0.34455	0.173207		GTDC1	0.499766	0.499766	0.301233	0.17322	0.0802217		GLA	0.499812	0.499812	0.301193	0.397205	0.282519		HP	0.502495	0.502495	0.298868	-0.0458345	0.00630241		GFPT2	0.49968	0.49968	0.301308	0.281566	0.043571
GOPC	0.500998	0.500998	0.300164	1.13585	3.42121		GPAT2	0.500233	0.500233	0.300828	-0.0531715	0.0203027		HMCN2	0.499964	0.499964	0.301061	0.144024	0.0228809		GDA	0.499949	0.499949	0.301074	0.147519	0.0159404		GFM2	0.503579	0.503579	0.297932	-0.235963	0.0507677		GNPAT	0.500021	0.500021	0.301012	0.373102	0.117837		GBP1	0.500675	0.500675	0.300444	-0.0720098	0.162909		GAS2	0.500108	0.500108	0.300936	0.112946	0.0190846		HMGB3	0.499576	0.499576	0.301399	-0.0773179	0.030219		GPX4	0.500604	0.500604	0.300506	0.112524	0.0565914		GRIN2A	0.49995	0.49995	0.301073	0.0983687	0.046818		GMPPA	0.500296	0.500296	0.300773	-0.181426	0.11909		GLDC	0.499757	0.499757	0.301241	0.059809	0.0888807		GMPR2	0.499742	0.499742	0.301254	0.0348769	0.0696735		GNAS	0.499712	0.499712	0.301281	-0.0215463	0.13642		GCHFR	0.500193	0.500193	0.300862	0.262866	0.020049		FUT3	0.499793	0.499793	0.30121	-0.0466547	0.00792055		GTF2E1	0.499766	0.499766	0.301233	0.203823	0.0795122		GLB1L2	0.499812	0.499812	0.301193	0.258238	0.121613		HP1BP3	0.502495	0.502495	0.298868	0.2153	0.119411		GFRA1	0.49968	0.49968	0.301308	0.28653	0.0980168
GORASP2	0.500998	0.500998	0.300164	1.10912	3.45464		GPAT4	0.500233	0.500233	0.300828	-0.230277	0.0418841		HMG20B	0.499964	0.499964	0.301061	0.012567	0.0118544		GDAP1	0.499949	0.499949	0.301074	0.0542161	0.0023688		GFOD1	0.503579	0.503579	0.297932	-0.509897	0.155763		GNPNAT1	0.500021	0.500021	0.301012	0.359354	0.112677		GBP3	0.500675	0.500675	0.300444	-0.161957	0.000608045		GAS2L2	0.500108	0.500108	0.300936	0.00847136	0.0466802		HMGCL	0.499576	0.499576	0.301399	0.0837592	0.0998442		GPX8	0.500604	0.500604	0.300506	-0.265871	0.160232		GRIN2B	0.49995	0.49995	0.301073	-0.000725367	0.100384		GMPPB	0.500296	0.500296	0.300773	-0.0728768	0.380395		GLE1	0.499757	0.499757	0.301241	0.13866	0.0789704		GNA11	0.499742	0.499742	0.301254	-0.0302314	0.0390143		GNB2	0.499712	0.499712	0.301281	-0.0701578	0.0433831		GCK	0.500193	0.500193	0.300862	0.389542	0.201904		FUT6	0.499793	0.499793	0.30121	0.0340474	0.0012902		GTF2F2	0.499766	0.499766	0.301233	0.261956	0.110246		GLDC	0.499812	0.499812	0.301193	0.276661	0.144619		HPCAL1	0.502495	0.502495	0.298868	0.0319278	0.138831		GFRA2	0.49968	0.49968	0.301308	0.366535	0.0407622
GOSR1	0.500998	0.500998	0.300164	1.2157	4.85883		GPATCH1	0.500233	0.500233	0.300828	-0.189426	0.140371		HMGA2	0.499964	0.499964	0.301061	0.00017976	0.00214735		GDAP1L1	0.499949	0.499949	0.301074	0.000639277	0.023284		GFRA2	0.503579	0.503579	0.297932	-0.190852	0.00643917		GNPTAB	0.500021	0.500021	0.301012	0.367095	0.115912		GBP4	0.500675	0.500675	0.300444	-0.0797371	0.0444443		GAS2L3	0.500108	0.500108	0.300936	0.020716	0.149564		HMGN1	0.499576	0.499576	0.301399	0.0104515	0.13214		GRAMD1B	0.500604	0.500604	0.300506	-0.0603101	0.0578285		GRIN2C	0.49995	0.49995	0.301073	0.0196064	0.214153		GMPR2	0.500296	0.500296	0.300773	0.0439425	0.10207		GLI1	0.499757	0.499757	0.301241	-0.0801573	0.0241181		GNA12	0.499742	0.499742	0.301254	-0.163237	0.0769744		GNB4	0.499712	0.499712	0.301281	0.0924856	0.14648		GCKR	0.500193	0.500193	0.300862	0.371972	0.0859506		FUT8-AS1	0.499793	0.499793	0.30121	0.126518	0.0258715		GTF2H2C	0.499766	0.499766	0.301233	0.145392	0.107784		GLG1	0.499812	0.499812	0.301193	0.497114	0.393483		HPD	0.502495	0.502495	0.298868	-0.038906	0.0351266		GFRA3	0.49968	0.49968	0.301308	0.258399	0.0771887
GOT1	0.500998	0.500998	0.300164	1.02997	3.65567		GPATCH11	0.500233	0.500233	0.300828	-0.125632	0.0306018		HMGB1	0.499964	0.499964	0.301061	0.0177309	0.0399227		GDAP2	0.499949	0.499949	0.301074	0.125284	0.00768873		GGA3	0.503579	0.503579	0.297932	-0.0989528	0.0147013		GNRH2	0.500021	0.500021	0.301012	0.206982	0.130872		GBP5	0.500675	0.500675	0.300444	0.0405643	0.103117		GAS6	0.500108	0.500108	0.300936	-0.0062908	0.0267651		HMOX1	0.499576	0.499576	0.301399	0.0908167	0.00215605		GRAMD4	0.500604	0.500604	0.300506	-0.24309	0.231054		GRIN2D	0.49995	0.49995	0.301073	0.136631	0.183286		GNA11	0.500296	0.500296	0.300773	-0.000544473	0.00434865		GLI3	0.499757	0.499757	0.301241	-0.522882	1.09565		GNA13	0.499742	0.499742	0.301254	-0.123591	0.103701		GNG10	0.499712	0.499712	0.301281	-0.0936943	0.00826545		GCM2	0.500193	0.500193	0.300862	0.255186	0.0653311		FUZ	0.499793	0.499793	0.30121	0.28094	0.0561642		GTF2I	0.499766	0.499766	0.301233	0.201864	0.116034		GLI1	0.499812	0.499812	0.301193	0.223332	0.191471		HPGDS	0.502495	0.502495	0.298868	0.057533	0.0179249		GFRAL	0.49968	0.49968	0.301308	0.342434	0.232635
GOT1L1	0.500998	0.500998	0.300164	0.0103401	0.000249271		GPATCH2L	0.500233	0.500233	0.300828	-0.118252	0.0635415		HMGB2	0.499964	0.499964	0.301061	-0.0183846	0.0131629		GDF10	0.499949	0.499949	0.301074	0.0557325	0.00664075		GGACT	0.503579	0.503579	0.297932	-0.0471422	0.00176598		GNRHR	0.500021	0.500021	0.301012	0.389609	0.251809		GCA	0.500675	0.500675	0.300444	0.157072	0.547876		GATA1	0.500108	0.500108	0.300936	0.124304	0.100506		HMOX2	0.499576	0.499576	0.301399	0.0455073	0.0442719		GRAP2	0.500604	0.500604	0.300506	-0.301789	0.319649		GRIN3A	0.49995	0.49995	0.301073	-0.193137	0.053882		GNA12	0.500296	0.500296	0.300773	-0.0276737	0.105641		GLI4	0.499757	0.499757	0.301241	0.0901016	0.0279527		GNA14	0.499742	0.499742	0.301254	-0.00541043	0.0106157		GNG11	0.499712	0.499712	0.301281	-0.234215	0.022666		GCN1	0.500193	0.500193	0.300862	0.346993	0.052562		FXR2	0.499793	0.499793	0.30121	0.430869	0.145064		GTF2IRD2	0.499766	0.499766	0.301233	0.0629884	0.149389		GLI2	0.499812	0.499812	0.301193	0.350492	0.250421		HPN	0.502495	0.502495	0.298868	0.0678199	0.0436362		GGACT	0.49968	0.49968	0.301308	0.239937	0.259832
GOT2	0.500998	0.500998	0.300164	1.08508	3.72528		GPATCH8	0.500233	0.500233	0.300828	-0.154138	0.103858		HMGB3	0.499964	0.499964	0.301061	0.0104213	0.021946		GDF15	0.499949	0.499949	0.301074	0.0667768	0.0595242		GGCX	0.503579	0.503579	0.297932	-0.138996	0.0405435		GOLGA3	0.500021	0.500021	0.301012	0.327772	0.12701		GCAT	0.500675	0.500675	0.300444	0.232984	0.48828		GATA2-AS1	0.500108	0.500108	0.300936	-0.0234127	0.176004		HMSD	0.499576	0.499576	0.301399	-0.057449	0.00980142		GRASP	0.500604	0.500604	0.300506	-0.148345	0.175776		GRIP1	0.49995	0.49995	0.301073	-0.0398257	0.00860269		GNA13	0.500296	0.500296	0.300773	-0.116084	0.149009		GLIDR	0.499757	0.499757	0.301241	0.107819	0.209788		GNAI1	0.499742	0.499742	0.301254	-0.060629	0.0953351		GNG12-AS1	0.499712	0.499712	0.301281	-0.220117	0.00692524		GCNT2	0.500193	0.500193	0.300862	0.257963	0.181026		FXYD1	0.499793	0.499793	0.30121	0.0201324	0.000580115		GTF3C2	0.499766	0.499766	0.301233	0.129987	0.0995957		GLI4	0.499812	0.499812	0.301193	0.60762	0.285356		HPR	0.502495	0.502495	0.298868	-0.00882407	0.0193147		GGH	0.49968	0.49968	0.301308	0.32856	0.0935967
GP1BA	0.500998	0.500998	0.300164	0.133453	0.0350301		GPBP1	0.500233	0.500233	0.300828	-0.111099	0.0834966		HMGCR	0.499964	0.499964	0.301061	0.161129	0.13503		GDF5	0.499949	0.499949	0.301074	-0.195516	0.371235		GGH	0.503579	0.503579	0.297932	-0.253337	0.0196988		GOLGA6L10	0.500021	0.500021	0.301012	0.00665765	0.143708		GCC2	0.500675	0.500675	0.300444	0.495458	1.30118		GATA4	0.500108	0.500108	0.300936	0.123614	0.12965		HMX1	0.499576	0.499576	0.301399	0.00540485	9.739e-05		GRB10	0.500604	0.500604	0.300506	-0.186884	0.0509301		GRIP2	0.49995	0.49995	0.301073	-0.140619	0.011248		GNA15	0.500296	0.500296	0.300773	-0.164451	0.612684		GLIPR1L2	0.499757	0.499757	0.301241	0.00541735	0.0587152		GNAI2	0.499742	0.499742	0.301254	-0.0436239	0.177435		GNG3	0.499712	0.499712	0.301281	-0.0102205	0.155168		GCNT4	0.500193	0.500193	0.300862	0.20117	0.211979		FXYD2	0.499793	0.499793	0.30121	0.169594	0.0476143		GTF3C2-AS1	0.499766	0.499766	0.301233	0.147817	0.0247454		GLIDR	0.499812	0.499812	0.301193	0.506067	0.214956		HPS6	0.502495	0.502495	0.298868	-0.139946	0.0567622		GGPS1	0.49968	0.49968	0.301308	0.128096	0.0129419
GP6	0.500998	0.500998	0.300164	0.667623	0.647121		GPBP1L1	0.500233	0.500233	0.300828	-0.268183	0.173942		HMGN1	0.499964	0.499964	0.301061	0.0628245	0.0413557		GDF6	0.499949	0.499949	0.301074	0.204386	0.064916		GGNBP2	0.503579	0.503579	0.297932	-0.318002	0.107198		GOLGA6L4	0.500021	0.500021	0.301012	0.509637	0.896948		GCC2-AS1	0.500675	0.500675	0.300444	-0.216815	0.0122898		GATA6	0.500108	0.500108	0.300936	0.00531508	0.0127773		HNF1B	0.499576	0.499576	0.301399	0.00486578	0.0328243		GRB14	0.500604	0.500604	0.300506	0.0459967	0.0367866		GRIPAP1	0.49995	0.49995	0.301073	0.0996056	0.0308521		GNAI1	0.500296	0.500296	0.300773	-0.000702181	0.0699433		GLIPR2	0.499757	0.499757	0.301241	0.162938	9.76464e-05		GNAL	0.499742	0.499742	0.301254	-0.399739	0.495356		GNG4	0.499712	0.499712	0.301281	-0.160022	0.0299793		GCOM1	0.500193	0.500193	0.300862	-0.06727	0.0188415		FXYD3	0.499793	0.499793	0.30121	0.023262	0.00961883		GTF3C4	0.499766	0.499766	0.301233	0.242756	0.169929		GLIPR1	0.499812	0.499812	0.301193	0.614272	0.256288		HPSE	0.502495	0.502495	0.298868	-0.0106691	0.00555227		GGT1	0.49968	0.49968	0.301308	0.261264	0.0954266
GPA33	0.500998	0.500998	0.300164	0.230949	0.0402215		GPC5	0.500233	0.500233	0.300828	-0.130773	0.0710287		HMGN2	0.499964	0.499964	0.301061	-0.00416118	0.102845		GDF9	0.499949	0.499949	0.301074	-0.0528302	0.0498648		GGT5	0.503579	0.503579	0.297932	-0.417452	0.108845		GOLGA6L9	0.500021	0.500021	0.301012	0.264514	0.0837007		GCDH	0.500675	0.500675	0.300444	0.142405	0.202815		GATAD1	0.500108	0.500108	0.300936	0.128859	0.0218316		HNF4A	0.499576	0.499576	0.301399	0.0864109	0.0180314		GRB2	0.500604	0.500604	0.300506	-0.120239	0.0925557		GRK4	0.49995	0.49995	0.301073	0.0662449	0.0913313		GNAL	0.500296	0.500296	0.300773	-0.120513	0.184117		GLIS1	0.499757	0.499757	0.301241	0.106907	0.0911963		GNAS-AS1	0.499742	0.499742	0.301254	-0.122891	0.0296819		GNG5	0.499712	0.499712	0.301281	-0.159496	0.0414642		GCSAML	0.500193	0.500193	0.300862	0.129122	0.0411419		FXYD4	0.499793	0.499793	0.30121	0.172431	0.0295454		GTF3C5	0.499766	0.499766	0.301233	0.227433	0.0550755		GLIPR1L1	0.499812	0.499812	0.301193	0.52305	0.426226		HR	0.502495	0.502495	0.298868	-0.163895	0.0571409		GGT2	0.49968	0.49968	0.301308	0.111358	0.238578
GPAA1	0.500998	0.500998	0.300164	0.927029	2.71726		GPC6	0.500233	0.500233	0.300828	-0.253258	0.230479		HMGN3-AS1	0.499964	0.499964	0.301061	0.0585606	0.0119828		GDNF	0.499949	0.499949	0.301074	0.156831	0.0325982		GGT7	0.503579	0.503579	0.297932	-0.0699786	0.00119287		GOLGA7B	0.500021	0.500021	0.301012	0.329852	0.159269		GCFC2	0.500675	0.500675	0.300444	0.447192	1.09863		GATAD2A	0.500108	0.500108	0.300936	0.0600129	0.0211915		HNF4A-AS1	0.499576	0.499576	0.301399	0.131829	0.0683497		GREB1L	0.500604	0.500604	0.300506	-0.214301	0.10972		GRK5	0.49995	0.49995	0.301073	0.0110394	0.0811971		GNAO1	0.500296	0.500296	0.300773	-0.0777157	0.107517		GLIS2	0.499757	0.499757	0.301241	0.10345	0.0380235		GNB1L	0.499742	0.499742	0.301254	-0.096312	0.0491557		GNG7	0.499712	0.499712	0.301281	-0.141399	0.035188		GDA	0.500193	0.500193	0.300862	0.148788	0.0720295		FXYD5	0.499793	0.499793	0.30121	0.0345875	0.00451088		GTPBP10	0.499766	0.499766	0.301233	0.228583	0.0753403		GLIPR1L2	0.499812	0.499812	0.301193	0.405693	0.460682		HRAS	0.502495	0.502495	0.298868	0.0581609	0.0877841		GGT5	0.49968	0.49968	0.301308	0.149237	0.0401963
GPANK1	0.500998	0.500998	0.300164	0.931229	2.07358		GPD1	0.500233	0.500233	0.300828	-0.0644128	0.00288207		HMGXB4	0.499964	0.499964	0.301061	0.130125	0.0175876		GDPD1	0.499949	0.499949	0.301074	0.0634646	0.00414866		GHDC	0.503579	0.503579	0.297932	-0.187019	0.0405839		GOLGA8A	0.500021	0.500021	0.301012	0.385488	0.0906795		GCH1	0.500675	0.500675	0.300444	-0.0786565	0.0578306		GATB	0.500108	0.500108	0.300936	-0.0749586	0.0193137		HNRNPA2B1	0.499576	0.499576	0.301399	0.025817	0.033684		GREM1	0.500604	0.500604	0.300506	-0.228029	0.121098		GRK6	0.49995	0.49995	0.301073	0.0389849	0.0325015		GNAQ	0.500296	0.500296	0.300773	-0.00752823	0.0642369		GLIS3-AS1	0.499757	0.499757	0.301241	-0.0720836	0.00122789		GNB2	0.499742	0.499742	0.301254	-0.122514	0.0262411		GNLY	0.499712	0.499712	0.301281	-0.978764	1.48806		GDF6	0.500193	0.500193	0.300862	0.0253183	0.00741328		FXYD6	0.499793	0.499793	0.30121	0.155526	0.140193		GTSF1	0.499766	0.499766	0.301233	0.106042	0.0302904		GLIS2	0.499812	0.499812	0.301193	0.424088	0.330699		HRC	0.502495	0.502495	0.298868	0	0		GGTLC2	0.49968	0.49968	0.301308	0.394586	0.696107
GPAT3	0.500998	0.500998	0.300164	0.665179	0.737716		GPD1L	0.500233	0.500233	0.300828	0.0269309	0.223338		HMMR	0.499964	0.499964	0.301061	0.0501782	0.0105203		GDPD2	0.499949	0.499949	0.301074	-0.070524	0.061869		GHITM	0.503579	0.503579	0.297932	-0.257462	0.0182262		GOLGA8K	0.500021	0.500021	0.301012	-0.00289248	0.0125561		GCLC	0.500675	0.500675	0.300444	0.101499	0.128232		GATC	0.500108	0.500108	0.300936	0.120788	0.000497461		HNRNPA3	0.499576	0.499576	0.301399	0.0800942	0.0723168		GREM2	0.500604	0.500604	0.300506	-0.151535	0.412478		GRK7	0.49995	0.49995	0.301073	-0.0857241	0.050935		GNAS	0.500296	0.500296	0.300773	-0.0737352	0.0514203		GLOD4	0.499757	0.499757	0.301241	0.0322646	0.0934701		GNB3	0.499742	0.499742	0.301254	-0.240772	0.163508		GNMT	0.499712	0.499712	0.301281	-0.290949	0.0770222		GDF7	0.500193	0.500193	0.300862	0.161594	0.0233223		FXYD6-FXYD2	0.499793	0.499793	0.30121	0.210613	0.0994903		GUCA1A	0.499766	0.499766	0.301233	0.0701705	0.022784		GLMP	0.499812	0.499812	0.301193	0.458337	0.406995		HRCT1	0.502495	0.502495	0.298868	0	0		GHRHR	0.49968	0.49968	0.301308	0.284691	0.0879278
GPAT4	0.500998	0.500998	0.300164	1.04918	4.02999		GPER1	0.500233	0.500233	0.300828	-0.300671	0.0818389		HMOX1	0.499964	0.499964	0.301061	0.0462237	0.00734579		GDPD3	0.499949	0.499949	0.301074	-0.179238	0.0200816		GHR	0.503579	0.503579	0.297932	-0.706601	0.771938		GOLGA8N	0.500021	0.500021	0.301012	0.329159	0.112703		GCNT1	0.500675	0.500675	0.300444	-0.14035	0.00998291		GATM	0.500108	0.500108	0.300936	0.0223337	0.0174128		HNRNPDL	0.499576	0.499576	0.301399	0.0816019	0.0211323		GRHL1	0.500604	0.500604	0.300506	-0.183292	0.0917631		GRM1	0.49995	0.49995	0.301073	-0.0887676	0.0906178		GNAT3	0.500296	0.500296	0.300773	-0.0195973	0.0282926		GLP1R	0.499757	0.499757	0.301241	-0.11927	0.174957		GNB4	0.499742	0.499742	0.301254	0.0288317	0.17471		GNPAT	0.499712	0.499712	0.301281	0.0525328	0.126277		GDF9	0.500193	0.500193	0.300862	0.213317	0.0712843		FYCO1	0.499793	0.499793	0.30121	0.230555	0.1829		GUCA1C	0.499766	0.499766	0.301233	0.186459	0.020233		GLOD5	0.499812	0.499812	0.301193	0.123281	0.076791		HRH3	0.502495	0.502495	0.298868	0.101542	0.120714		GHRL	0.49968	0.49968	0.301308	0.451887	0.176223
GPATCH11	0.500998	0.500998	0.300164	0.921637	2.64661		GPI	0.500233	0.500233	0.300828	-0.27621	0.250668		HMSD	0.499964	0.499964	0.301061	0.0526916	0.00395189		GDPD4	0.499949	0.499949	0.301074	0.100644	0.0625107		GID8	0.503579	0.503579	0.297932	-0.174904	0.0217662		GOLGA8O	0.500021	0.500021	0.301012	-0.0313247	0.038281		GCNT2	0.500675	0.500675	0.300444	0.158303	0.178536		GBA	0.500108	0.500108	0.300936	0.101088	0.0314879		HNRNPF	0.499576	0.499576	0.301399	-0.0165539	0.018975		GRHL2	0.500604	0.500604	0.300506	-0.117367	0.251282		GRM2	0.49995	0.49995	0.301073	-0.064364	0.141639		GNB1L	0.500296	0.500296	0.300773	0.0334119	0.0595823		GLP2R	0.499757	0.499757	0.301241	-0.898436	0.286524		GNG11	0.499742	0.499742	0.301254	0.020101	0.217935		GNPTG	0.499712	0.499712	0.301281	-0.231724	0.0310572		GDI1	0.500193	0.500193	0.300862	0.330893	0.0751639		FYTTD1	0.499793	0.499793	0.30121	0.361698	0.0700077		GUCY1A2	0.499766	0.499766	0.301233	0.237735	0.181719		GLP1R	0.499812	0.499812	0.301193	0.172709	0.10091		HRH4	0.502495	0.502495	0.298868	0.150242	0.0368909		GHRLOS	0.49968	0.49968	0.301308	0.147773	0.0453463
GPATCH2	0.500998	0.500998	0.300164	1.0529	3.16394		GPM6A	0.500233	0.500233	0.300828	-0.239504	0.160157		HNF1A	0.499964	0.499964	0.301061	0.00266122	0.000591196		GDPD5	0.499949	0.499949	0.301074	0.0698376	0.0182686		GIGYF1	0.503579	0.503579	0.297932	-0.115261	0.0098333		GOLGB1	0.500021	0.500021	0.301012	0.339522	0.116305		GCSAML	0.500675	0.500675	0.300444	-0.0642262	0.0733929		GBP2	0.500108	0.500108	0.300936	0.0175659	0.00345809		HNRNPH2	0.499576	0.499576	0.301399	0.0904119	0.00957047		GRHL3	0.500604	0.500604	0.300506	-0.0142419	0.000382041		GRM4	0.49995	0.49995	0.301073	-0.192159	0.151617		GNB2	0.500296	0.500296	0.300773	-0.198364	0.0340208		GLRA1	0.499757	0.499757	0.301241	-0.167791	0.0305754		GNG12-AS1	0.499742	0.499742	0.301254	-0.186713	0.485297		GNRH1	0.499712	0.499712	0.301281	-0.097978	0.0494671		GDNF	0.500193	0.500193	0.300862	-0.135829	0.0624419		FZD2	0.499793	0.499793	0.30121	0.0665047	0.0119631		GUCY2C	0.499766	0.499766	0.301233	0.0585326	0.0586095		GLRA1	0.499812	0.499812	0.301193	0.246302	0.32684		HRK	0.502495	0.502495	0.298868	-0.173638	0.182042		GIMAP2	0.49968	0.49968	0.301308	0.000635987	0.000558791
GPATCH2L	0.500998	0.500998	0.300164	1.18466	4.3775		GPN2	0.500233	0.500233	0.300828	-0.358831	0.391316		HNF1B	0.499964	0.499964	0.301061	-0.00742685	0.00115441		GEM	0.499949	0.499949	0.301074	-0.22111	0.0531299		GIGYF2	0.503579	0.503579	0.297932	-0.386917	0.175487		GOLIM4	0.500021	0.500021	0.301012	0.36312	0.103314		GDAP1	0.500675	0.500675	0.300444	0.407957	1.69913		GBP4	0.500108	0.500108	0.300936	0.00779756	0.00278759		HNRNPK	0.499576	0.499576	0.301399	0.142477	0.0397965		GRHPR	0.500604	0.500604	0.300506	-0.123511	0.0479077		GRM5	0.49995	0.49995	0.301073	0.0229299	0.0530249		GNB4	0.500296	0.500296	0.300773	-0.017079	0.0954597		GLRA3	0.499757	0.499757	0.301241	-0.112982	0.0030955		GNG13	0.499742	0.499742	0.301254	0.0606421	0.151197		GNS	0.499712	0.499712	0.301281	-0.0674153	0.0400378		GDPD2	0.500193	0.500193	0.300862	0.0781666	0.0016136		FZD3	0.499793	0.499793	0.30121	0.422295	0.246201		GUCY2F	0.499766	0.499766	0.301233	0.113785	0.00915843		GLRX2	0.499812	0.499812	0.301193	0.561268	0.287028		HRNR	0.502495	0.502495	0.298868	-0.149707	0.0174771		GIMAP4	0.49968	0.49968	0.301308	0.138571	0.0622683
GPBP1	0.500998	0.500998	0.300164	1.37966	6.33255		GPNMB	0.500233	0.500233	0.300828	-0.309239	0.00461705		HNF4A	0.499964	0.499964	0.301061	-0.0103769	0.000203971		GEMIN8	0.499949	0.499949	0.301074	0.104247	0.0855702		GIMAP2	0.503579	0.503579	0.297932	-0.0798673	0.0139778		GOLM1	0.500021	0.500021	0.301012	0.344458	0.120884		GDAP1L1	0.500675	0.500675	0.300444	0.322043	1.26783		GBP5	0.500108	0.500108	0.300936	-0.0118506	0.050584		HNRNPL	0.499576	0.499576	0.301399	-0.0459387	0.0631089		GRIA2	0.500604	0.500604	0.300506	-0.0240424	0.0435986		GRM6	0.49995	0.49995	0.301073	0.112825	0.0740793		GNE	0.500296	0.500296	0.300773	0.0475519	0.143606		GLRX	0.499757	0.499757	0.301241	0.13786	0.0593321		GNG4	0.499742	0.499742	0.301254	0.0225607	0.0937467		GOLGA4	0.499712	0.499712	0.301281	-0.0617868	0.0834555		GDPD4	0.500193	0.500193	0.300862	-0.0898006	0.0301552		FZD6	0.499793	0.499793	0.30121	0.379281	0.0712907		GULP1	0.499766	0.499766	0.301233	0.223788	0.104184		GLRX5	0.499812	0.499812	0.301193	0.579455	0.28805		HS1BP3	0.502495	0.502495	0.298868	0.0882537	0.0573026		GIMAP7	0.49968	0.49968	0.301308	-0.0603768	0.0121497
GPC2	0.500998	0.500998	0.300164	0.350713	0.175891		GPR107	0.500233	0.500233	0.300828	-0.25895	0.197518		HNF4A-AS1	0.499964	0.499964	0.301061	-0.0012697	0.00522761		GFAP	0.499949	0.499949	0.301074	-0.290065	0.04577		GIMAP8	0.503579	0.503579	0.297932	-0.34524	0.0623183		GOLPH3L	0.500021	0.500021	0.301012	0.347093	0.168356		GDAP2	0.500675	0.500675	0.300444	0.370794	0.666749		GBP7	0.500108	0.500108	0.300936	0.157232	0.0193995		HNRNPLL	0.499576	0.499576	0.301399	0.0452924	0.0417327		GRIA4	0.500604	0.500604	0.300506	-0.227057	0.127355		GRM7	0.49995	0.49995	0.301073	-0.00571804	0.0483611		GNG11	0.500296	0.500296	0.300773	-0.119479	0.023598		GLRX2	0.499757	0.499757	0.301241	0.177351	0.0292034		GNG5	0.499742	0.499742	0.301254	-0.254367	0.0148073		GOLGA6L10	0.499712	0.499712	0.301281	-0.164236	0.0733891		GEM	0.500193	0.500193	0.300862	-0.0775867	0.120678		FZD7	0.499793	0.499793	0.30121	0.00536609	0.0163405		GVQW2	0.499766	0.499766	0.301233	0.224865	0.167669		GLS	0.499812	0.499812	0.301193	0.524846	0.322071		HS3ST1	0.502495	0.502495	0.298868	0.0136252	0.101713		GIMAP8	0.49968	0.49968	0.301308	0.0274337	0.0198185
GPC3	0.500998	0.500998	0.300164	0.445812	0.480024		GPR12	0.500233	0.500233	0.300828	-0.05158	0.283712		HNRNPA1	0.499964	0.499964	0.301061	-0.0605553	0.00409507		GFER	0.499949	0.499949	0.301074	0.130221	0.00395496		GIN1	0.503579	0.503579	0.297932	-0.364503	0.0434901		GOLT1A	0.500021	0.500021	0.301012	0.309382	0.215607		GDE1	0.500675	0.500675	0.300444	0.281919	0.536012		GBX1	0.500108	0.500108	0.300936	0.184858	0.106443		HNRNPUL2-BSCL2	0.499576	0.499576	0.301399	-0.119708	0.0601826		GRID1	0.500604	0.500604	0.300506	-0.174253	0.0532498		GRM8	0.49995	0.49995	0.301073	0.0445483	0.0782802		GNG12	0.500296	0.500296	0.300773	-0.203045	0.12401		GLRX3	0.499757	0.499757	0.301241	0.116815	0.0361813		GNG7	0.499742	0.499742	0.301254	-0.225514	0.136594		GOLGA6L9	0.499712	0.499712	0.301281	-0.0468434	0.209449		GEMIN4	0.500193	0.500193	0.300862	0.318381	0.193536		FZD9	0.499793	0.499793	0.30121	0.247644	0.173509		GXYLT1	0.499766	0.499766	0.301233	0.323167	0.094725		GLS2	0.499812	0.499812	0.301193	0.101773	0.178128		HS3ST2	0.502495	0.502495	0.298868	-0.0981527	0.438732		GIN1	0.49968	0.49968	0.301308	0.380502	0.0631882
GPC4	0.500998	0.500998	0.300164	0.602503	0.774249		GPR135	0.500233	0.500233	0.300828	-0.530818	0.344208		HNRNPA1L2	0.499964	0.499964	0.301061	0.0445136	0.00221931		GFI1B	0.499949	0.499949	0.301074	0.0193538	0.0730985		GINM1	0.503579	0.503579	0.297932	-0.0882026	0.00662802		GON4L	0.500021	0.500021	0.301012	0.355474	0.107281		GDF10	0.500675	0.500675	0.300444	0.224253	0.210453		GCA	0.500108	0.500108	0.300936	0.154681	0.00107116		HOMER3	0.499576	0.499576	0.301399	-0.0615119	0.0147325		GRID2	0.500604	0.500604	0.300506	-0.184673	0.145048		GRN	0.49995	0.49995	0.301073	0.148522	0.0280742		GNG12-AS1	0.500296	0.500296	0.300773	-0.315614	0.813478		GLRX5	0.499757	0.499757	0.301241	0.0805695	0.141684		GNGT1	0.499742	0.499742	0.301254	-0.209852	0.0204283		GOLGA8H	0.499712	0.499712	0.301281	-0.19857	0.181315		GEMIN5	0.500193	0.500193	0.300862	0.298948	0.0774945		G3BP1	0.499793	0.499793	0.30121	0.351296	0.214022		GYG2	0.499766	0.499766	0.301233	0.361209	0.104239		GLYAT	0.499812	0.499812	0.301193	0.519788	0.647693		HS3ST3A1	0.502495	0.502495	0.298868	-0.0290096	0.0148662		GINS1	0.49968	0.49968	0.301308	0.346427	0.117521
GPC5-AS1	0.500998	0.500998	0.300164	0.0174305	0.0705944		GPR137B	0.500233	0.500233	0.300828	-0.246125	0.107093		HNRNPAB	0.499964	0.499964	0.301061	0.102486	0.0631916		GFOD2	0.499949	0.499949	0.301074	0.110616	0.0307969		GIPC2	0.503579	0.503579	0.297932	-0.368484	0.09163		GOPC	0.500021	0.500021	0.301012	0.397813	0.0947933		GDF11	0.500675	0.500675	0.300444	0.319376	0.477849		GCC1	0.500108	0.500108	0.300936	0.163159	0.00177375		HOMEZ	0.499576	0.499576	0.301399	0.069004	0.0242128		GRIK3	0.500604	0.500604	0.300506	-0.168652	0.120683		GRPEL2-AS1	0.49995	0.49995	0.301073	0.127515	0.0429911		GNG2	0.500296	0.500296	0.300773	-0.108113	0.0357503		GLT1D1	0.499757	0.499757	0.301241	0.117906	0.0378323		GNL3L	0.499742	0.499742	0.301254	-0.138192	0.0716252		GOLGA8M	0.499712	0.499712	0.301281	-0.00785855	0.00432272		GEMIN6	0.500193	0.500193	0.300862	0.181085	0.131072		G6PC3	0.499793	0.499793	0.30121	0.396885	0.249143		GYPA	0.499766	0.499766	0.301233	0.0374135	0.0418817		GLYATL3	0.499812	0.499812	0.301193	0.251748	0.0572936		HS3ST5	0.502495	0.502495	0.298868	0.0333469	0.337589		GINS2	0.49968	0.49968	0.301308	0.409685	0.162651
GPC6	0.500998	0.500998	0.300164	0.858187	1.78067		GPR137C	0.500233	0.500233	0.300828	-0.304405	0.226236		HNRNPF	0.499964	0.499964	0.301061	0.0441234	0.0142469		GFPT1	0.499949	0.499949	0.301074	0.0593972	0.0112708		GIPR	0.503579	0.503579	0.297932	-0.0771986	0.0158119		GORASP1	0.500021	0.500021	0.301012	0.412169	0.153037		GDF5	0.500675	0.500675	0.300444	-0.0199141	0.00297982		GCH1	0.500108	0.500108	0.300936	-0.0154605	0.0113519		HOOK3	0.499576	0.499576	0.301399	0.0278502	0.0425712		GRIK4	0.500604	0.500604	0.300506	-0.272029	0.172122		GRTP1	0.49995	0.49995	0.301073	-0.00821515	0.239201		GNG4	0.500296	0.500296	0.300773	0.0891629	0.0174294		GLT6D1	0.499757	0.499757	0.301241	-0.0464155	7.32505e-05		GNLY	0.499742	0.499742	0.301254	-0.724723	0.972441		GOLGB1	0.499712	0.499712	0.301281	-0.0878371	0.0648098		GEN1	0.500193	0.500193	0.300862	0.357154	0.118878		GAB1	0.499793	0.499793	0.30121	0.199886	0.297096		GYPC	0.499766	0.499766	0.301233	-0.102696	0.0647159		GMDS	0.499812	0.499812	0.301193	0.527602	0.448506		HS6ST1	0.502495	0.502495	0.298868	0.102111	0.342757		GINS3	0.49968	0.49968	0.301308	0.383604	0.0691377
GPC6-AS1	0.500998	0.500998	0.300164	0.15804	0.0113234		GPR153	0.500233	0.500233	0.300828	-0.0705699	0.032463		HNRNPH2	0.499964	0.499964	0.301061	-0.0748857	0.0441124		GFPT2	0.499949	0.499949	0.301074	-0.0534723	0.0843165		GIT1	0.503579	0.503579	0.297932	-0.0456461	0.0563291		GP6	0.500021	0.500021	0.301012	0.322802	0.173939		GDNF-AS1	0.500675	0.500675	0.300444	0.0218898	0.0870686		GCLM	0.500108	0.500108	0.300936	0.133695	0.00133909		HOPX	0.499576	0.499576	0.301399	0.139343	0.178464		GRIK5	0.500604	0.500604	0.300506	-0.167372	0.0233886		GRTP1-AS1	0.49995	0.49995	0.301073	-0.0298937	0.078637		GNG5	0.500296	0.500296	0.300773	-0.0856888	0.0536902		GLTP	0.499757	0.499757	0.301241	0.0846013	0.114582		GNMT	0.499742	0.499742	0.301254	-0.198327	0.0202275		GOLIM4	0.499712	0.499712	0.301281	-0.101432	0.0372444		GFAP	0.500193	0.500193	0.300862	-0.0107713	0.00154674		GAB3	0.499793	0.499793	0.30121	0.121566	0.0253445		GYS2	0.499766	0.499766	0.301233	0.111267	0.0333187		GMFB	0.499812	0.499812	0.301193	0.61308	0.495477		HS6ST2	0.502495	0.502495	0.298868	-0.27204	0.0599592		GINS4	0.49968	0.49968	0.301308	0.342299	0.105747
GPC6-AS2	0.500998	0.500998	0.300164	-0.00649452	0.00263388		GPR155	0.500233	0.500233	0.300828	-0.0863139	0.00627968		HNRNPH3	0.499964	0.499964	0.301061	-0.0996185	0.0498803		GFRA1	0.499949	0.499949	0.301074	-0.213826	0.0224722		GIT2	0.503579	0.503579	0.297932	-0.447808	0.147198		GPALPP1	0.500021	0.500021	0.301012	0.390958	0.0997893		GDPD2	0.500675	0.500675	0.300444	-0.0763097	0.00468814		GCNT4	0.500108	0.500108	0.300936	0.0802631	0.0556542		HORMAD1	0.499576	0.499576	0.301399	-0.101892	0.0049434		GRIN1	0.500604	0.500604	0.300506	-0.373212	0.0380661		GRXCR1	0.49995	0.49995	0.301073	-0.000735382	0.103472		GNG7	0.500296	0.500296	0.300773	-0.120314	0.169853		GLUD2	0.499757	0.499757	0.301241	-0.23993	0.285971		GNPAT	0.499742	0.499742	0.301254	-0.00130845	0.0411726		GOLM1	0.499712	0.499712	0.301281	-0.106582	0.0211303		GFER	0.500193	0.500193	0.300862	0.393984	0.0745463		GABPB1	0.499793	0.499793	0.30121	0.354335	0.172695		GZMM	0.499766	0.499766	0.301233	0.0702529	0.0393085		GMFG	0.499812	0.499812	0.301193	0.458481	0.242764		HSD17B1	0.502495	0.502495	0.298868	-0.0308052	0.00129647		GIP	0.49968	0.49968	0.301308	0.167583	0.117808
GPCPD1	0.500998	0.500998	0.300164	0.898177	2.66661		GPR157	0.500233	0.500233	0.300828	-0.159993	0.0342564		HNRNPL	0.499964	0.499964	0.301061	0.211017	0.0346032		GFRA2	0.499949	0.499949	0.301074	0.0918525	0.0331679		GJA1	0.503579	0.503579	0.297932	-0.432307	0.0986356		GPAM	0.500021	0.500021	0.301012	0.432206	0.228931		GEMIN5	0.500675	0.500675	0.300444	0.221634	0.631781		GCOM1	0.500108	0.500108	0.300936	-0.120037	0.0845746		HORMAD2	0.499576	0.499576	0.301399	-0.0184198	0.0281164		GRIN2D	0.500604	0.500604	0.300506	0.0202601	0.069175		GRXCR2	0.49995	0.49995	0.301073	-0.0381443	0.0377293		GNGT1	0.500296	0.500296	0.300773	-0.166304	0.0388233		GLYAT	0.499757	0.499757	0.301241	-0.0450636	0.0111705		GNPDA2	0.499742	0.499742	0.301254	-0.0622873	0.0504777		GOLPH3	0.499712	0.499712	0.301281	-0.110298	0.0873993		GFM2	0.500193	0.500193	0.300862	0.359501	0.180314		GABPB2	0.499793	0.499793	0.30121	0.224576	0.120534		H1F0	0.499766	0.499766	0.301233	0.0343654	0.17414		GML	0.499812	0.499812	0.301193	0.156721	0.0735961		HSD17B10	0.502495	0.502495	0.298868	-0.305237	0.12268		GIPC2	0.49968	0.49968	0.301308	0.432481	0.115753
GPER1	0.500998	0.500998	0.300164	0.153429	0.0301131		GPR158	0.500233	0.500233	0.300828	-0.0643941	0.0229773		HNRNPUL2-BSCL2	0.499964	0.499964	0.301061	0.067258	0.00735156		GFRA3	0.499949	0.499949	0.301074	0.0331313	0.0328719		GK	0.503579	0.503579	0.297932	-0.23068	0.0279436		GPAT2	0.500021	0.500021	0.301012	0.331913	0.0698277		GFAP	0.500675	0.500675	0.300444	-0.277182	0.0727521		GCSAML	0.500108	0.500108	0.300936	0.0659821	0.0126189		HORMAD2-AS1	0.499576	0.499576	0.301399	0.00572785	0.022992		GRIN3A	0.500604	0.500604	0.300506	-0.194665	0.0758196		GSAP	0.49995	0.49995	0.301073	0.120297	0.0943351		GNL2	0.500296	0.500296	0.300773	-0.000674009	0.100094		GLYATL1	0.499757	0.499757	0.301241	0.0403923	0.0217801		GNPTG	0.499742	0.499742	0.301254	-0.107262	0.0443992		GOLPH3L	0.499712	0.499712	0.301281	-0.105696	0.109141		GFPT1	0.500193	0.500193	0.300862	0.309411	0.112075		GABRA3	0.499793	0.499793	0.30121	0.313237	0.135067		H2AFJ	0.499766	0.499766	0.301233	0.220889	0.0406879		GMNC	0.499812	0.499812	0.301193	0.341535	0.17224		HSD17B11	0.502495	0.502495	0.298868	-0.0609161	0.148355		GIPC3	0.49968	0.49968	0.301308	0.25955	0.147793
GPHB5	0.500998	0.500998	0.300164	0.000885162	0.00730311		GPR161	0.500233	0.500233	0.300828	-0.221916	0.102839		HOMER1	0.499964	0.499964	0.301061	0.255535	0.294335		GGA1	0.499949	0.499949	0.301074	0.0831418	0.0141207		GKAP1	0.503579	0.503579	0.297932	-0.358774	0.0611121		GPATCH2L	0.500021	0.500021	0.301012	0.396241	0.151433		GFM1	0.500675	0.500675	0.300444	0.369986	0.714548		GDAP1L1	0.500108	0.500108	0.300936	0.00360118	0.0192641		HOXD1	0.499576	0.499576	0.301399	0.00682137	0.000139593		GRIN3B	0.500604	0.500604	0.300506	-0.0421647	0.00940987		GSDMB	0.49995	0.49995	0.301073	-0.0155603	0.0118743		GNLY	0.500296	0.500296	0.300773	-0.264288	0.278545		GLYATL3	0.499757	0.499757	0.301241	-0.0440894	0.00656373		GNRH1	0.499742	0.499742	0.301254	-0.0498011	0.0812223		GOLT1A	0.499712	0.499712	0.301281	-0.105016	0.219253		GFRA3	0.500193	0.500193	0.300862	0.133461	0.0120432		GABRA4	0.499793	0.499793	0.30121	0.316344	0.199228		H2AFX	0.499766	0.499766	0.301233	0.142541	0.0470558		GMNN	0.499812	0.499812	0.301193	0.472831	0.424655		HSD17B12	0.502495	0.502495	0.298868	-0.076777	1.03967		GIPR	0.49968	0.49968	0.301308	0.268161	0.0410929
GPIHBP1	0.500998	0.500998	0.300164	1.06401	3.96982		GPR162	0.500233	0.500233	0.300828	-0.30332	0.0151902		HOMER3	0.499964	0.499964	0.301061	-0.0797031	0.00677987		GGA2	0.499949	0.499949	0.301074	0.0259027	0.0194888		GLA	0.503579	0.503579	0.297932	-0.0573096	0.000824317		GPATCH3	0.500021	0.500021	0.301012	0.407634	0.139335		GFM2	0.500675	0.500675	0.300444	0.343226	0.61464		GDF10	0.500108	0.500108	0.300936	-0.0112657	0.00973171		HP	0.499576	0.499576	0.301399	-0.0440399	0.00884088		GRIP1	0.500604	0.500604	0.300506	-0.202486	0.0488328		GSDMD	0.49995	0.49995	0.301073	-0.267814	0.0723794		GNPDA2	0.500296	0.500296	0.300773	-0.0316666	0.0158719		GLYCTK	0.499757	0.499757	0.301241	-0.146057	0.509382		GNRH2	0.499742	0.499742	0.301254	-0.0178164	0.0149827		GON7	0.499712	0.499712	0.301281	-0.135516	0.004456		GGACT	0.500193	0.500193	0.300862	0.0914677	0.0533612		GABRA6	0.499793	0.499793	0.30121	0.377034	0.0382662		H3F3A	0.499766	0.499766	0.301233	0.23527	0.0541541		GMPPB	0.499812	0.499812	0.301193	0.438349	0.364175		HSD17B13	0.502495	0.502495	0.298868	0.0141584	0.022434		GIT1	0.49968	0.49968	0.301308	0.307768	0.0502634
GPKOW	0.500998	0.500998	0.300164	0.742641	2.01215		GPR173	0.500233	0.500233	0.300828	-0.309042	0.24902		HOOK1	0.499964	0.499964	0.301061	0.0876076	0.1076		GGACT	0.499949	0.499949	0.301074	0.144932	0.0987827		GLB1	0.503579	0.503579	0.297932	-0.22873	0.0676929		GPATCH8	0.500021	0.500021	0.301012	0.314762	0.140645		GFOD1	0.500675	0.500675	0.300444	0.424657	1.55103		GDF5	0.500108	0.500108	0.300936	-0.148623	0.258236		HPD	0.499576	0.499576	0.301399	-0.0602489	0.0114184		GRIP2	0.500604	0.500604	0.300506	-0.247489	0.0252531		GSE1	0.49995	0.49995	0.301073	-0.0492214	0.0750262		GNPNAT1	0.500296	0.500296	0.300773	-0.0899875	0.0815762		GLYR1	0.499757	0.499757	0.301241	0.0813439	0.138505		GNS	0.499742	0.499742	0.301254	-0.0283428	0.0648139		GOPC	0.499712	0.499712	0.301281	0.00592844	0.0362805		GGN	0.500193	0.500193	0.300862	0.0539251	0.021601		GABRE	0.499793	0.499793	0.30121	0.0425328	0.00224519		HABP2	0.499766	0.499766	0.301233	-0.176917	0.100317		GMPR2	0.499812	0.499812	0.301193	0.535404	0.44647		HSD17B2	0.502495	0.502495	0.298868	0.00488226	0.00359282		GJA1	0.49968	0.49968	0.301308	-0.0821898	0.0989462
GPLD1	0.500998	0.500998	0.300164	0.723649	1.1341		GPR176	0.500233	0.500233	0.300828	-0.255568	0.0202537		HOOK3	0.499964	0.499964	0.301061	0.276809	0.219829		GGN	0.499949	0.499949	0.301074	0.279464	0.0959748		GLB1L3	0.503579	0.503579	0.297932	-0.0535763	0.00913773		GPBP1	0.500021	0.500021	0.301012	0.387722	0.20347		GFPT1	0.500675	0.500675	0.300444	0.304282	0.9262		GDF6	0.500108	0.500108	0.300936	0.145245	0.0837356		HPGD	0.499576	0.499576	0.301399	-0.0320069	0.00441685		GRIPAP1	0.500604	0.500604	0.300506	-0.118485	0.0380108		GSG1L	0.49995	0.49995	0.301073	0.00995986	0.18582		GNPTG	0.500296	0.500296	0.300773	-0.0962186	0.217761		GMDS	0.499757	0.499757	0.301241	0.114856	0.0217241		GOLGA6L10	0.499742	0.499742	0.301254	-0.233154	0.189446		GORAB	0.499712	0.499712	0.301281	-0.00655318	0.0573732		GGNBP2	0.500193	0.500193	0.300862	0.287514	0.0706559		GABRG2	0.499793	0.499793	0.30121	0.361201	0.155379		HABP4	0.499766	0.499766	0.301233	0.207287	0.137893		GNA11	0.499812	0.499812	0.301193	0.511573	0.390274		HSD17B6	0.502495	0.502495	0.298868	0.0153843	0.0276951		GJA10	0.49968	0.49968	0.301308	0.328094	0.105311
GPN2	0.500998	0.500998	0.300164	0.949281	2.86209		GPR19	0.500233	0.500233	0.300828	-0.304406	0.32339		HOPX	0.499964	0.499964	0.301061	0.0756118	0.0983212		GGPS1	0.499949	0.499949	0.301074	0.177549	0.0385254		GLCCI1	0.503579	0.503579	0.297932	-0.498755	0.244872		GPBP1L1	0.500021	0.500021	0.301012	0.30303	0.138791		GFPT2	0.500675	0.500675	0.300444	-0.177448	0.0897463		GDF7	0.500108	0.500108	0.300936	-0.0410884	0.00152779		HPN	0.499576	0.499576	0.301399	-0.00388332	0.012639		GRK2	0.500604	0.500604	0.300506	-0.297059	0.0388543		GSG1L2	0.49995	0.49995	0.301073	-0.0254943	0.120216		GNRH2	0.500296	0.500296	0.300773	-0.0278789	0.0644569		GMEB1	0.499757	0.499757	0.301241	0.0931464	0.137886		GOLGA6L9	0.499742	0.499742	0.301254	-0.120847	0.119795		GORASP1	0.499712	0.499712	0.301281	0.0730903	0.0558481		GGPS1	0.500193	0.500193	0.300862	0.214647	0.0170547		GABRG3-AS1	0.499793	0.499793	0.30121	0.32319	0.0493197		HADHA	0.499766	0.499766	0.301233	0.186379	0.166111		GNA12	0.499812	0.499812	0.301193	0.524251	0.357009		HSD17B7	0.502495	0.502495	0.298868	0.272331	0.119705		GJB1	0.49968	0.49968	0.301308	0.262253	0.181417
GPNMB	0.500998	0.500998	0.300164	0.276445	0.186978		GPR27	0.500233	0.500233	0.300828	0.0540655	0.0903596		HORMAD1	0.499964	0.499964	0.301061	0.0266388	0.000863006		GGT1	0.499949	0.499949	0.301074	0.0171891	0.00495845		GLCE	0.503579	0.503579	0.297932	-0.374351	0.17448		GPC2	0.500021	0.500021	0.301012	0.387552	0.108273		GFRA2	0.500675	0.500675	0.300444	0.251389	0.686476		GDF9	0.500108	0.500108	0.300936	0.0321178	0.031148		HPN-AS1	0.499576	0.499576	0.301399	0.0715387	0.0375638		GRK3	0.500604	0.500604	0.300506	-0.154523	0.0673321		GSN	0.49995	0.49995	0.301073	0.000877364	0.0963739		GOLGA1	0.500296	0.500296	0.300773	0.140955	0.210168		GMEB2	0.499757	0.499757	0.301241	0.0868727	0.0925841		GOLGA7B	0.499742	0.499742	0.301254	-0.125693	0.197419		GORASP2	0.499712	0.499712	0.301281	0.0413689	0.0404799		GGT1	0.500193	0.500193	0.300862	0.259447	0.0294375		GABRP	0.499793	0.499793	0.30121	0.295439	0.0689302		HADHB	0.499766	0.499766	0.301233	0.172016	0.0639268		GNA13	0.499812	0.499812	0.301193	0.519861	0.563827		HSD17B8	0.502495	0.502495	0.298868	0.0213039	0.00136157		GJB3	0.49968	0.49968	0.301308	0.194753	0.0383645
GPR108	0.500998	0.500998	0.300164	0.560191	1.0455		GPR3	0.500233	0.500233	0.300828	-0.153702	0.137222		HORMAD2	0.499964	0.499964	0.301061	0.0124192	0.00544131		GGT2	0.499949	0.499949	0.301074	-0.0255038	0.124487		GLDN	0.503579	0.503579	0.297932	-0.0580858	0.0208826		GPC3	0.500021	0.500021	0.301012	0.205121	0.0925985		GGA1	0.500675	0.500675	0.300444	0.167325	0.254766		GDI1	0.500108	0.500108	0.300936	0.00723169	0.0139484		HPR	0.499576	0.499576	0.301399	-0.125325	0.106252		GRK4	0.500604	0.500604	0.300506	-0.115987	0.0828124		GSN-AS1	0.49995	0.49995	0.301073	0.0977662	0.250835		GOLGA2	0.500296	0.500296	0.300773	-0.0215482	0.123054		GMIP	0.499757	0.499757	0.301241	0.0782063	0.0522941		GOLGA8M	0.499742	0.499742	0.301254	-0.022844	0.0619579		GOSR1	0.499712	0.499712	0.301281	-0.00198561	0.0317659		GGT2	0.500193	0.500193	0.300862	0.0281882	0.015706		GABRQ	0.499793	0.499793	0.30121	0.158608	0.0473699		HAGHL	0.499766	0.499766	0.301233	0.243928	0.0989748		GNA15	0.499812	0.499812	0.301193	0.0204427	0.0327072		HSD3B1	0.502495	0.502495	0.298868	0	0		GJB5	0.49968	0.49968	0.301308	0.198511	0.101304
GPR137	0.500998	0.500998	0.300164	1.08957	3.27233		GPR37	0.500233	0.500233	0.300828	-0.298835	0.00674965		HORMAD2-AS1	0.499964	0.499964	0.301061	0.00430121	0.00345743		GGT5	0.499949	0.499949	0.301074	0.0545954	0.0407062		GLE1	0.503579	0.503579	0.297932	-0.327342	0.0126947		GPC5-AS1	0.500021	0.500021	0.301012	0.103121	0.0539764		GGA3	0.500675	0.500675	0.300444	0.194596	0.532086		GDPD1	0.500108	0.500108	0.300936	0.0491202	0.010264		HPS1	0.499576	0.499576	0.301399	0.0650872	0.0112798		GRK5	0.500604	0.500604	0.300506	-0.476245	0.0618037		GSPT1	0.49995	0.49995	0.301073	0.100388	0.017595		GOLGA3	0.500296	0.500296	0.300773	-0.0673913	0.0678164		GMNC	0.499757	0.499757	0.301241	-0.389266	0.57818		GOLGA8N	0.499742	0.499742	0.301254	-0.0268904	0.0486945		GOT1	0.499712	0.499712	0.301281	-0.00469715	0.060419		GGT5	0.500193	0.500193	0.300862	0.0293591	0.0177049		GABRR1	0.499793	0.499793	0.30121	0.203165	0.0345124		HAGLR	0.499766	0.499766	0.301233	0.111393	0.0273799		GNAI1	0.499812	0.499812	0.301193	0.563167	0.442583		HSD3B7	0.502495	0.502495	0.298868	-0.0161382	0.000345019		GJB6	0.49968	0.49968	0.301308	0.130692	0.194986
GPR139	0.500998	0.500998	0.300164	-0.0365382	0.0112871		GPR6	0.500233	0.500233	0.300828	-0.125981	0.0345965		HOXD1	0.499964	0.499964	0.301061	-0.0466852	0.0139827		GGT7	0.499949	0.499949	0.301074	0.0761274	0.0393989		GLG1	0.503579	0.503579	0.297932	-0.62915	0.271868		GPC6	0.500021	0.500021	0.301012	0.261624	0.242955		GGCX	0.500675	0.500675	0.300444	0.166855	0.333029		GDPD2	0.500108	0.500108	0.300936	-0.14335	0.100522		HPSE	0.499576	0.499576	0.301399	-0.144021	0.0325946		GRK6	0.500604	0.500604	0.300506	-0.348474	0.12962		GSR	0.49995	0.49995	0.301073	0.0915052	0.0345432		GOLGA5	0.500296	0.500296	0.300773	0.079692	0.0587236		GMPPA	0.499757	0.499757	0.301241	-0.0162965	0.000295443		GOLGA8S	0.499742	0.499742	0.301254	-0.0674417	0.11577		GOT2	0.499712	0.499712	0.301281	-0.0677625	0.0579086		GGT7	0.500193	0.500193	0.300862	0.252824	0.0672697		GACAT1	0.499793	0.499793	0.30121	0.27604	0.375403		HAL	0.499766	0.499766	0.301233	0.197525	0.0500803		GNAI2	0.499812	0.499812	0.301193	0.54453	0.447857		HSF1	0.502495	0.502495	0.298868	-0.169533	0.0496214		GJC1	0.49968	0.49968	0.301308	0.326075	0.158975
GPR143	0.500998	0.500998	0.300164	0.333958	0.369933		GPR61	0.500233	0.500233	0.300828	-0.0895459	0.000562587		HP	0.499964	0.499964	0.301061	-0.0319741	0.0137492		GGTLC2	0.499949	0.499949	0.301074	-0.204245	0.292201		GLI3	0.503579	0.503579	0.297932	-0.388731	0.123398		GPC6-AS1	0.500021	0.500021	0.301012	0.149375	0.0483754		GGH	0.500675	0.500675	0.300444	0.391633	0.668575		GDPD3	0.500108	0.500108	0.300936	-0.147952	0.0389415		HPSE2	0.499576	0.499576	0.301399	0.159032	0.0910656		GRM2	0.500604	0.500604	0.300506	-0.122325	0.260718		GSTM2	0.49995	0.49995	0.301073	0.100832	0.25022		GOLGA6L10	0.500296	0.500296	0.300773	-0.429004	0.583164		GMPR	0.499757	0.499757	0.301241	-0.00848876	0.227896		GOLGB1	0.499742	0.499742	0.301254	-0.0719131	0.0320409		GP6	0.499712	0.499712	0.301281	-0.190863	0.1144		GGTLC2	0.500193	0.500193	0.300862	0.284951	0.22824		GACAT3	0.499793	0.499793	0.30121	0.384404	0.123237		HAMP	0.499766	0.499766	0.301233	0.15536	0.000676409		GNAL	0.499812	0.499812	0.301193	0.402702	0.316814		HSFY2	0.502495	0.502495	0.298868	-0.0163984	0.0129494		GJC3	0.49968	0.49968	0.301308	0.280793	0.244103
GPR146	0.500998	0.500998	0.300164	0.905531	2.29456		GPR63	0.500233	0.500233	0.300828	-0.169136	0.0214953		HPCA	0.499964	0.499964	0.301061	0.0994629	0.0757277		GHDC	0.499949	0.499949	0.301074	0.153308	0.00790046		GLI4	0.503579	0.503579	0.297932	-0.0995108	0.0114371		GPC6-AS2	0.500021	0.500021	0.301012	0.242335	0.0763142		GGPS1	0.500675	0.500675	0.300444	-0.0052333	0.000775623		GDPD5	0.500108	0.500108	0.300936	0.0617506	0.0141963		HPX	0.499576	0.499576	0.301399	-0.097317	0.00465331		GRM3	0.500604	0.500604	0.300506	-0.43986	0.237318		GSTM5	0.49995	0.49995	0.301073	0.104133	0.165779		GOLGA8K	0.500296	0.500296	0.300773	-0.0243105	0.000699304		GNA12	0.499757	0.499757	0.301241	0.0821816	0.084603		GOLM1	0.499742	0.499742	0.301254	-0.159534	0.0632773		GPALPP1	0.499712	0.499712	0.301281	-0.111885	0.0581384		GHDC	0.500193	0.500193	0.300862	0.331357	0.0583748		GAD2	0.499793	0.499793	0.30121	0.349736	0.0911959		HAO2	0.499766	0.499766	0.301233	-0.0665793	0.0190036		GNAO1	0.499812	0.499812	0.301193	0.526419	0.400213		HSH2D	0.502495	0.502495	0.298868	-0.00160033	7.68316e-06		GJD4	0.49968	0.49968	0.301308	0.0475651	0.00303616
GPR149	0.500998	0.500998	0.300164	0.718713	0.866964		GPR83	0.500233	0.500233	0.300828	-0.0755543	0.0134812		HPCAL1	0.499964	0.499964	0.301061	0.0487525	0.0694739		GHR	0.499949	0.499949	0.301074	-0.153385	0.0727675		GLIPR1	0.503579	0.503579	0.297932	-0.178855	0.0448002		GPCPD1	0.500021	0.500021	0.301012	0.363384	0.0957132		GGT5	0.500675	0.500675	0.300444	-0.4395	0.0729228		GEM	0.500108	0.500108	0.300936	-0.110167	0.0373297		HRC	0.499576	0.499576	0.301399	0.0599544	0.0119715		GRM4	0.500604	0.500604	0.300506	-0.139626	0.024656		GSTO1	0.49995	0.49995	0.301073	0.0807066	0.0211711		GOLGA8M	0.500296	0.500296	0.300773	-0.0665565	0.184361		GNA15	0.499757	0.499757	0.301241	-0.0928683	0.00282777		GOLPH3	0.499742	0.499742	0.301254	-0.048965	0.0834708		GPATCH1	0.499712	0.499712	0.301281	-0.0341889	0.0371792		GHET1	0.500193	0.500193	0.300862	0.198461	0.0282967		GADD45B	0.499793	0.499793	0.30121	-0.181756	0.457047		HAPLN2	0.499766	0.499766	0.301233	0.200398	0.0364573		GNAQ	0.499812	0.499812	0.301193	0.513884	0.406388		HSP90B1	0.502495	0.502495	0.298868	-0.114007	0.291928		GK-AS1	0.49968	0.49968	0.301308	0.473122	0.217653
GPR150	0.500998	0.500998	0.300164	-0.00515065	0.0166021		GPR85	0.500233	0.500233	0.300828	-0.116672	0.38229		HPCAL4	0.499964	0.499964	0.301061	0.0905395	0.0857693		GHRHR	0.499949	0.499949	0.301074	-0.0106555	0.0271154		GLIS2	0.503579	0.503579	0.297932	-0.0299908	0.00138574		GPD1	0.500021	0.500021	0.301012	0.354052	0.197848		GGT7	0.500675	0.500675	0.300444	0.132588	0.430287		GEMIN4	0.500108	0.500108	0.300936	0.145566	0.0189171		HRCT1	0.499576	0.499576	0.301399	0.0678583	0.023392		GRM7-AS3	0.500604	0.500604	0.300506	0.0397857	0.038512		GSTO2	0.49995	0.49995	0.301073	0.0153716	0.0456905		GOLGA8S	0.500296	0.500296	0.300773	0.0755656	0.00626649		GNAL	0.499757	0.499757	0.301241	-0.0795875	0.368518		GOLT1A	0.499742	0.499742	0.301254	-0.352295	0.317269		GPATCH3	0.499712	0.499712	0.301281	-0.0948345	0.00211427		GHRHR	0.500193	0.500193	0.300862	0.278555	0.0895144		GADD45G	0.499793	0.499793	0.30121	0.122511	0.0884853		HAPLN3	0.499766	0.499766	0.301233	0.121446	0.022383		GNAS	0.499812	0.499812	0.301193	0.564647	0.366401		HSPA12B	0.502495	0.502495	0.298868	0.064215	0.0039458		GK5	0.49968	0.49968	0.301308	0.344245	0.0408984
GPR151	0.500998	0.500998	0.300164	0.0526778	0.0125675		GPR88	0.500233	0.500233	0.300828	-0.102144	0.00164482		HPD	0.499964	0.499964	0.301061	0.0460172	0.026857		GHRLOS	0.499949	0.499949	0.301074	0.0442024	0.082758		GLIS3	0.503579	0.503579	0.297932	-0.465371	0.234838		GPD2	0.500021	0.500021	0.301012	0.351374	0.194601		GHDC	0.500675	0.500675	0.300444	0.147361	0.373088		GFAP	0.500108	0.500108	0.300936	-0.418227	0.174825		HRH1	0.499576	0.499576	0.301399	-0.0537837	0.118124		GRM8	0.500604	0.500604	0.300506	-0.223964	0.0732298		GSTT2B	0.49995	0.49995	0.301073	0.0261429	0.0446335		GOLGB1	0.500296	0.500296	0.300773	0.01315	0.0452965		GNAO1	0.499757	0.499757	0.301241	0.113037	0.0617158		GON7	0.499742	0.499742	0.301254	-0.134747	0.00653025		GPATCH8	0.499712	0.499712	0.301281	-0.152255	0.109419		GHRL	0.500193	0.500193	0.300862	0.216692	0.137575		GADL1	0.499793	0.499793	0.30121	0.116441	0.0156916		HAPLN4	0.499766	0.499766	0.301233	0.204119	0.124994		GNAZ	0.499812	0.499812	0.301193	0.569304	0.409059		HSPA1A	0.502495	0.502495	0.298868	-0.328086	0.0955493		GKAP1	0.49968	0.49968	0.301308	0.39558	0.143154
GPR153	0.500998	0.500998	0.300164	0.207313	0.121818		GPRASP1	0.500233	0.500233	0.300828	-0.159224	0.0205281		HPGD	0.499964	0.499964	0.301061	-0.0250995	0.00148798		GIGYF1	0.499949	0.499949	0.301074	0.0487509	0.0308276		GLMN	0.503579	0.503579	0.297932	-0.240996	0.113943		GPHB5	0.500021	0.500021	0.301012	0.349277	0.105252		GHR	0.500675	0.500675	0.300444	-0.00405245	0.160954		GFER	0.500108	0.500108	0.300936	0.0799796	0.00110251		HRH2	0.499576	0.499576	0.301399	0.0107306	0.182193		GRPEL2-AS1	0.500604	0.500604	0.300506	-0.110143	0.00389813		GTDC1	0.49995	0.49995	0.301073	0.138564	0.0357495		GOLIM4	0.500296	0.500296	0.300773	-0.0688548	0.0693345		GNAS-AS1	0.499757	0.499757	0.301241	-0.0436091	0.00234071		GORAB	0.499742	0.499742	0.301254	-0.0239754	0.0178616		GPC1	0.499712	0.499712	0.301281	-0.179634	0.0597532		GHRLOS	0.500193	0.500193	0.300862	0.190348	0.131907		GAGE10	0.499793	0.499793	0.30121	0.102513	0.498505		HARS2	0.499766	0.499766	0.301233	0.299437	0.265278		GNB1L	0.499812	0.499812	0.301193	0.496727	0.320728		HSPA1B	0.502495	0.502495	0.298868	0.00516178	0.000408677		GLA	0.49968	0.49968	0.301308	0.373098	0.164153
GPR155	0.500998	0.500998	0.300164	1.07245	3.24651		GPRASP2	0.500233	0.500233	0.300828	-0.11452	0.010083		HPN	0.499964	0.499964	0.301061	0.0349503	0.000988532		GIMAP2	0.499949	0.499949	0.301074	-0.00803374	0.0407688		GLMP	0.503579	0.503579	0.297932	-0.063734	0.0303742		GPHN	0.500021	0.500021	0.301012	0.331457	0.111864		GHRLOS	0.500675	0.500675	0.300444	-0.131701	0.0642974		GFI1B	0.500108	0.500108	0.300936	-0.0615793	0.0335309		HRH4	0.499576	0.499576	0.301399	-0.0563088	0.000948172		GRSF1	0.500604	0.500604	0.300506	-0.182091	0.152661		GTF2F2	0.49995	0.49995	0.301073	0.0298307	0.0792958		GOLM1	0.500296	0.500296	0.300773	0.00443279	0.0385631		GNAT2	0.499757	0.499757	0.301241	-0.162151	0.189176		GOSR1	0.499742	0.499742	0.301254	0.00939433	0.0513261		GPC2	0.499712	0.499712	0.301281	-0.0995438	0.00193105		GID8	0.500193	0.500193	0.300862	0.371447	0.0870695		GAL	0.499793	0.499793	0.30121	0.136844	0.0712357		HAS2	0.499766	0.499766	0.301233	0.148153	0.00747486		GNB2	0.499812	0.499812	0.301193	0.517389	0.391816		HSPA1L	0.502495	0.502495	0.298868	0.0407519	0.0185423		GLB1	0.49968	0.49968	0.301308	0.368177	0.0896189
GPR156	0.500998	0.500998	0.300164	0.320639	0.135437		GPRC5B	0.500233	0.500233	0.300828	-0.303164	0.262087		HPN-AS1	0.499964	0.499964	0.301061	0.0339105	0.0202798		GIMAP4	0.499949	0.499949	0.301074	0.120044	0.0170856		GLO1	0.503579	0.503579	0.297932	-0.250679	0.0534116		GPI	0.500021	0.500021	0.301012	0.262112	0.0808157		GIMAP2	0.500675	0.500675	0.300444	0.0197022	0.0549693		GFPT1	0.500108	0.500108	0.300936	0.0433659	0.00854721		HRK	0.499576	0.499576	0.301399	-0.119731	0.484218		GRTP1-AS1	0.500604	0.500604	0.300506	-0.0142419	0.000382041		GTF2H2	0.49995	0.49995	0.301073	0.0792814	0.0631517		GOLPH3	0.500296	0.500296	0.300773	0.0109748	0.0174237		GNAT3	0.499757	0.499757	0.301241	-0.18532	0.340446		GOT2	0.499742	0.499742	0.301254	-0.0402088	0.0763047		GPC3	0.499712	0.499712	0.301281	-0.236815	0.144977		GIMAP2	0.500193	0.500193	0.300862	0.0483443	0.00192938		GAL3ST2	0.499793	0.499793	0.30121	0.331861	0.445313		HAUS2	0.499766	0.499766	0.301233	0.245102	0.13261		GNB3	0.499812	0.499812	0.301193	0.537942	0.408673		HSPA6	0.502495	0.502495	0.298868	0.0523404	0.00821855		GLB1L	0.49968	0.49968	0.301308	0.410574	0.0525327
GPR157	0.500998	0.500998	0.300164	0.360739	0.175729		GPRC5C	0.500233	0.500233	0.300828	-0.160774	0.184831		HPR	0.499964	0.499964	0.301061	-0.0140949	0.00157416		GIMAP7	0.499949	0.499949	0.301074	-0.0310794	0.0164002		GLRA3	0.503579	0.503579	0.297932	-0.37915	0.192633		GPIHBP1	0.500021	0.500021	0.301012	0.221762	0.0679495		GIMAP7	0.500675	0.500675	0.300444	-0.167493	0.00226083		GFPT2	0.500108	0.500108	0.300936	-0.0637427	0.0815743		HRNR	0.499576	0.499576	0.301399	-0.153593	0.180411		GRWD1	0.500604	0.500604	0.300506	-0.181697	0.0677488		GTF2H3	0.49995	0.49995	0.301073	0.107268	0.0778491		GOLT1A	0.500296	0.500296	0.300773	0.100221	0.289916		GNB1L	0.499757	0.499757	0.301241	-0.0637142	0.101705		GP1BA	0.499742	0.499742	0.301254	-0.0513631	0.0591929		GPC4	0.499712	0.499712	0.301281	-0.263559	0.195385		GIMAP4	0.500193	0.500193	0.300862	0.0643852	0.0194053		GAL3ST3	0.499793	0.499793	0.30121	0.346184	0.290981		HAUS6	0.499766	0.499766	0.301233	0.206855	0.208978		GNB5	0.499812	0.499812	0.301193	0.563505	0.36598		HSPA8	0.502495	0.502495	0.298868	-0.0047324	0.310495		GLCE	0.49968	0.49968	0.301308	0.340711	0.166169
GPR158	0.500998	0.500998	0.300164	1.00507	2.82889		GPRIN3	0.500233	0.500233	0.300828	-0.0482559	0.0849831		HPRT1	0.499964	0.499964	0.301061	0.119614	0.104206		GIMAP8	0.499949	0.499949	0.301074	-0.0452012	0.0341353		GLRX	0.503579	0.503579	0.297932	-0.139429	0.0257059		GPLD1	0.500021	0.500021	0.301012	0.38953	0.134725		GIN1	0.500675	0.500675	0.300444	-0.0149086	0.135358		GFRA1	0.500108	0.500108	0.300936	-0.389654	0.00996992		HS1BP3	0.499576	0.499576	0.301399	-0.0938285	0.147819		GRXCR2	0.500604	0.500604	0.300506	-0.0531525	0.0233687		GTF2I	0.49995	0.49995	0.301073	0.0387449	0.0289627		GON7	0.500296	0.500296	0.300773	-0.1914	0.141404		GNB2	0.499757	0.499757	0.301241	0.123412	0.0385982		GPALPP1	0.499742	0.499742	0.301254	-0.0208803	0.0271737		GPC6	0.499712	0.499712	0.301281	-0.404903	0.206533		GIMAP7	0.500193	0.500193	0.300862	-0.057894	0.00545851		GAL3ST4	0.499793	0.499793	0.30121	0.185854	0.0510049		HAUS7	0.499766	0.499766	0.301233	0.0741304	0.00178419		GNG10	0.499812	0.499812	0.301193	0.092925	0.033884		HSPA9	0.502495	0.502495	0.298868	0.0477443	0.0564094		GLDN	0.49968	0.49968	0.301308	0.233471	0.0685349
GPR160	0.500998	0.500998	0.300164	0.349923	0.229694		GPS1	0.500233	0.500233	0.300828	-0.246934	0.145232		HPS1	0.499964	0.499964	0.301061	0.063352	0.0176249		GINS1	0.499949	0.499949	0.301074	0.0667639	0.0217119		GLRX2	0.503579	0.503579	0.297932	-0.190785	0.0301715		GPM6A	0.500021	0.500021	0.301012	0.336972	0.161439		GINM1	0.500675	0.500675	0.300444	0.31743	0.459099		GFRA2	0.500108	0.500108	0.300936	0.142416	0.00456779		HS3ST2	0.499576	0.499576	0.301399	-0.246463	0.0391469		GSAP	0.500604	0.500604	0.300506	-0.0257929	0.0799587		GTF2IRD1	0.49995	0.49995	0.301073	-0.147873	0.0501981		GOPC	0.500296	0.500296	0.300773	0.0247172	0.12722		GNE	0.499757	0.499757	0.301241	0.116038	0.0588736		GPAT4	0.499742	0.499742	0.301254	-0.00222157	0.0707591		GPC6-AS1	0.499712	0.499712	0.301281	-0.167513	0.0148352		GIMAP8	0.500193	0.500193	0.300862	0.122302	0.0438722		GALC	0.499793	0.499793	0.30121	0.313569	0.0885814		HAVCR1	0.499766	0.499766	0.301233	0.0895593	0.0269019		GNG11	0.499812	0.499812	0.301193	0.344998	0.242355		HSPB1	0.502495	0.502495	0.298868	0.0316948	0.0518146		GLG1	0.49968	0.49968	0.301308	0.324886	0.0532236
GPR161	0.500998	0.500998	0.300164	0.356675	0.266114		GPSM1	0.500233	0.500233	0.300828	-0.353494	0.286037		HPS4	0.499964	0.499964	0.301061	0.0104287	0.0107116		GINS3	0.499949	0.499949	0.301074	0.240123	0.0821381		GLRX3	0.503579	0.503579	0.297932	-0.226746	0.0834242		GPM6B	0.500021	0.500021	0.301012	0.327957	0.141172		GINS1	0.500675	0.500675	0.300444	0.0222445	0.135601		GFRA3	0.500108	0.500108	0.300936	0.153003	0.0277106		HS3ST4	0.499576	0.499576	0.301399	-0.0281008	0.0842713		GSDMB	0.500604	0.500604	0.300506	-0.118797	0.0106283		GTF2IRD2	0.49995	0.49995	0.301073	-0.177607	0.206033		GOSR1	0.500296	0.500296	0.300773	0.0237539	0.0989591		GNG10	0.499757	0.499757	0.301241	-0.0242344	0.00117461		GPATCH11	0.499742	0.499742	0.301254	-0.0350652	0.0449335		GPD2	0.499712	0.499712	0.301281	-0.0442408	0.0746462		GIN1	0.500193	0.500193	0.300862	0.301675	0.103546		GALE	0.499793	0.499793	0.30121	0.28199	0.0990292		HBA1	0.499766	0.499766	0.301233	-0.229178	0.0506848		GNG13	0.499812	0.499812	0.301193	0.18342	0.181003		HSPB11	0.502495	0.502495	0.298868	-0.0807732	0.234975		GLI1	0.49968	0.49968	0.301308	0.0689187	0.035899
GPR171	0.500998	0.500998	0.300164	0.207157	0.109117		GPSM2	0.500233	0.500233	0.300828	-0.128999	0.150571		HPSE	0.499964	0.499964	0.301061	-0.0192912	0.00846909		GIP	0.499949	0.499949	0.301074	0.52273	0.396497		GLS	0.503579	0.503579	0.297932	-0.62996	0.191807		GPN1	0.500021	0.500021	0.301012	0.474563	0.253126		GINS4	0.500675	0.500675	0.300444	-0.0558464	0.0198326		GGA1	0.500108	0.500108	0.300936	0.0920458	0.00375848		HS3ST5	0.499576	0.499576	0.301399	0.118784	0.0483686		GSDMD	0.500604	0.500604	0.300506	-0.187138	0.134324		GTF2IRD2B	0.49995	0.49995	0.301073	0.0641046	0.14962		GOT1	0.500296	0.500296	0.300773	0.0245136	0.049636		GNG11	0.499757	0.499757	0.301241	-0.144504	0.00645852		GPATCH8	0.499742	0.499742	0.301254	-0.141706	0.125569		GPER1	0.499712	0.499712	0.301281	-0.136842	0.0261967		GINS4	0.500193	0.500193	0.300862	0.168783	0.0323546		GALNT10	0.499793	0.499793	0.30121	0.28265	0.091803		HBA2	0.499766	0.499766	0.301233	-0.166691	0.043696		GNG5	0.499812	0.499812	0.301193	0.247105	0.187507		HSPB3	0.502495	0.502495	0.298868	0.00846474	0.012468		GLI3	0.49968	0.49968	0.301308	0.383632	0.187487
GPR176	0.500998	0.500998	0.300164	0.598255	1.5166		GPT	0.500233	0.500233	0.300828	-0.368809	0.583796		HPX	0.499964	0.499964	0.301061	-0.0256963	0.00288398		GIPC1	0.499949	0.499949	0.301074	0.195167	0.0900041		GLT1D1	0.503579	0.503579	0.297932	-0.188374	0.0391053		GPNMB	0.500021	0.500021	0.301012	0.296188	0.119389		GIPC1	0.500675	0.500675	0.300444	0.485384	1.31892		GGA2	0.500108	0.500108	0.300936	0.0192743	0.0105517		HS6ST2	0.499576	0.499576	0.301399	0.00284081	0.0475143		GSE1	0.500604	0.500604	0.300506	-0.146283	0.227552		GTF3C5	0.49995	0.49995	0.301073	0.0730656	0.0595928		GPALPP1	0.500296	0.500296	0.300773	0.0393402	0.0547666		GNG13	0.499757	0.499757	0.301241	0.0404712	0.00101598		GPBP1	0.499742	0.499742	0.301254	-0.161687	0.0727391		GPHB5	0.499712	0.499712	0.301281	-0.0593225	0.00753882		GIPC2	0.500193	0.500193	0.300862	0.367884	0.253725		GALNT12	0.499793	0.499793	0.30121	0.356983	0.0901954		HBB	0.499766	0.499766	0.301233	0.0720205	0.172244		GNGT1	0.499812	0.499812	0.301193	0.454156	0.29921		HSPB6	0.502495	0.502495	0.298868	-0.0118746	0.000423021		GLI4	0.49968	0.49968	0.301308	0.303727	0.066595
GPR18	0.500998	0.500998	0.300164	0.046525	0.0762243		GPT2	0.500233	0.500233	0.300828	-0.339297	0.0327739		HR	0.499964	0.499964	0.301061	-0.0953673	0.0137091		GIPC3	0.499949	0.499949	0.301074	-0.0317207	0.0130309		GLT8D1	0.503579	0.503579	0.297932	-0.103582	0.0127563		GPR1	0.500021	0.500021	0.301012	0.343069	0.134321		GIPC3	0.500675	0.500675	0.300444	-0.138201	0.000801828		GGACT	0.500108	0.500108	0.300936	0.0443419	0.0605042		HSCB	0.499576	0.499576	0.301399	-0.0678662	0.137152		GSK3A	0.500604	0.500604	0.300506	0.147998	0.209788		GTPBP1	0.49995	0.49995	0.301073	0.142655	0.0256037		GPAT4	0.500296	0.500296	0.300773	0.0234822	0.0606162		GNG2	0.499757	0.499757	0.301241	0.092877	0.02761		GPBP1L1	0.499742	0.499742	0.301254	-0.132887	0.117859		GPHN	0.499712	0.499712	0.301281	-0.104252	0.0830913		GIPC3	0.500193	0.500193	0.300862	0.107102	0.034767		GALNT15	0.499793	0.499793	0.30121	0.378092	0.0878173		HBEGF	0.499766	0.499766	0.301233	0.0811397	0.0830742		GNGT2	0.499812	0.499812	0.301193	0.269456	0.251288		HSPB7	0.502495	0.502495	0.298868	0	0		GLIPR1	0.49968	0.49968	0.301308	0.360349	0.0419117
GPR180	0.500998	0.500998	0.300164	1.27709	4.26182		GPX3	0.500233	0.500233	0.300828	-0.234749	0.0225674		HRC	0.499964	0.499964	0.301061	-0.00151813	0.000191419		GIPR	0.499949	0.499949	0.301074	-0.0618323	0.149051		GLUD1	0.503579	0.503579	0.297932	-0.479599	0.147032		GPR108	0.500021	0.500021	0.301012	0.366007	0.0691372		GIPR	0.500675	0.500675	0.300444	-0.0458988	0.00284932		GGH	0.500108	0.500108	0.300936	0.0580884	0.0417933		HSD17B11	0.499576	0.499576	0.301399	0.099691	0.0168291		GSN	0.500604	0.500604	0.300506	-0.228176	0.046311		GTPBP2	0.49995	0.49995	0.301073	0.130414	0.0984102		GPATCH1	0.500296	0.500296	0.300773	-0.027397	0.11458		GNG4	0.499757	0.499757	0.301241	0.0721294	0.00111904		GPC1	0.499742	0.499742	0.301254	-0.0555949	0.073081		GPKOW	0.499712	0.499712	0.301281	-0.100306	0.0155067		GIPR	0.500193	0.500193	0.300862	-0.125436	0.0176001		GALNT18	0.499793	0.499793	0.30121	0.17453	0.0693704		HBM	0.499766	0.499766	0.301233	0.211863	0.10615		GNL1	0.499812	0.499812	0.301193	0.507521	0.384868		HSPB8	0.502495	0.502495	0.298868	0.108687	0.115665		GLIPR1L2	0.49968	0.49968	0.301308	0.260192	0.133192
GPR20	0.500998	0.500998	0.300164	-0.042189	0.00904462		GPX4	0.500233	0.500233	0.300828	-0.315707	0.188541		HRCT1	0.499964	0.499964	0.301061	-0.0175611	0.000831532		GIT1	0.499949	0.499949	0.301074	0.0450853	0.00458749		GLYATL2	0.503579	0.503579	0.297932	-0.179641	0.0426721		GPR135	0.500021	0.500021	0.301012	0.326649	0.267773		GIT1	0.500675	0.500675	0.300444	0.400678	0.988331		GGN	0.500108	0.500108	0.300936	0.226503	0.0321311		HSD17B12	0.499576	0.499576	0.301399	-0.0956165	0.142582		GSN-AS1	0.500604	0.500604	0.300506	-0.129271	0.0224386		GTPBP6	0.49995	0.49995	0.301073	0.0178519	0.0177453		GPATCH11	0.500296	0.500296	0.300773	0.0262797	0.0661017		GNG7	0.499757	0.499757	0.301241	-0.0961739	0.388863		GPC2	0.499742	0.499742	0.301254	-0.146808	0.0129464		GPM6A	0.499712	0.499712	0.301281	-0.101117	0.0814462		GIT1	0.500193	0.500193	0.300862	0.273654	0.0455364		GALNT3	0.499793	0.499793	0.30121	0.476619	0.736103		HBQ1	0.499766	0.499766	0.301233	0.22558	0.0627192		GNL2	0.499812	0.499812	0.301193	0.483127	0.355292		HSPB9	0.502495	0.502495	0.298868	-0.0174891	0.00091761		GLIPR2	0.49968	0.49968	0.301308	0.220559	0.106598
GPR26	0.500998	0.500998	0.300164	0.303232	0.241167		GRAMD1A	0.500233	0.500233	0.300828	-0.212665	0.104985		HRH4	0.499964	0.499964	0.301061	-0.0850895	0.014827		GJA1	0.499949	0.499949	0.301074	-0.083979	0.0124468		GLYCTK	0.503579	0.503579	0.297932	-0.0848592	0.0301952		GPR137B	0.500021	0.500021	0.301012	0.311106	0.125378		GJB3	0.500675	0.500675	0.300444	-0.0752272	0.00883482		GGT1	0.500108	0.500108	0.300936	0.0224029	0.00541051		HSD17B13	0.499576	0.499576	0.301399	-0.1027	0.0526824		GSR	0.500604	0.500604	0.300506	-0.16603	0.0320046		GTSE1	0.49995	0.49995	0.301073	0.142627	0.0217906		GPATCH2L	0.500296	0.500296	0.300773	0.0056556	0.0674131		GNGT1	0.499757	0.499757	0.301241	0.141022	9.06421e-06		GPC4	0.499742	0.499742	0.301254	-0.242709	0.235592		GPM6B	0.499712	0.499712	0.301281	-0.145771	0.0920338		GJA1	0.500193	0.500193	0.300862	0.114006	0.0770372		GALNT5	0.499793	0.499793	0.30121	0.160537	0.0306133		HCCS	0.499766	0.499766	0.301233	0.310217	0.130143		GNL3L	0.499812	0.499812	0.301193	0.547634	0.337488		HSPBAP1	0.502495	0.502495	0.298868	0.12727	0.164155		GLIS1	0.49968	0.49968	0.301308	0.261114	0.088181
GPR27	0.500998	0.500998	0.300164	0.703294	1.68809		GRAMD1B	0.500233	0.500233	0.300828	-0.245809	0.341534		HRK	0.499964	0.499964	0.301061	0.0657126	0.00717947		GJB3	0.499949	0.499949	0.301074	0.265246	0.0653932		GLYR1	0.503579	0.503579	0.297932	-0.25878	0.0154578		GPR137C	0.500021	0.500021	0.301012	0.391945	0.127297		GJB6	0.500675	0.500675	0.300444	0.0279675	0.0499687		GGT2	0.500108	0.500108	0.300936	-0.0217047	0.0520256		HSD17B6	0.499576	0.499576	0.301399	-0.00210992	0.0398559		GSTM3	0.500604	0.500604	0.300506	-0.0914989	0.0200607		GUCA1A	0.49995	0.49995	0.301073	0.141122	0.0640048		GPATCH3	0.500296	0.500296	0.300773	0.0349275	0.101508		GNGT2	0.499757	0.499757	0.301241	-0.00837421	0.00105993		GPC5	0.499742	0.499742	0.301254	-0.366619	0.00274499		GPN3	0.499712	0.499712	0.301281	0.0496468	0.0247251		GJA10	0.500193	0.500193	0.300862	0.144221	0.00952725		GALNT8	0.499793	0.499793	0.30121	0.392025	0.203968		HCG11	0.499766	0.499766	0.301233	0.0655889	0.0407673		GNMT	0.499812	0.499812	0.301193	0.517784	0.294969		HSPBP1	0.502495	0.502495	0.298868	-0.0173615	0.0189939		GLIS2-AS1	0.49968	0.49968	0.301308	0.261965	0.133122
GPR3	0.500998	0.500998	0.300164	0.154088	0.0504156		GRAP	0.500233	0.500233	0.300828	-0.192893	0.00781538		HRNR	0.499964	0.499964	0.301061	0.00874676	0.0200325		GJB6	0.499949	0.499949	0.301074	0.0198799	0.00936806		GM2A	0.503579	0.503579	0.297932	-0.0636766	0.000824282		GPR143	0.500021	0.500021	0.301012	0.225548	0.112962		GJC1	0.500675	0.500675	0.300444	-0.277257	0.0723828		GGT5	0.500108	0.500108	0.300936	0.0879339	0.00905787		HSD17B8	0.499576	0.499576	0.301399	-0.0349269	0.00520816		GSTM4	0.500604	0.500604	0.300506	0.0279818	0.188843		GUCD1	0.49995	0.49995	0.301073	0.131653	0.0235382		GPBP1	0.500296	0.500296	0.300773	-0.117703	0.0883037		GNLY	0.499757	0.499757	0.301241	-0.15394	0.304794		GPC5-AS1	0.499742	0.499742	0.301254	-0.00231632	0.00356506		GPNMB	0.499712	0.499712	0.301281	-0.233903	0.0154748		GJB1	0.500193	0.500193	0.300862	0.127229	0.0377911		GALNT9	0.499793	0.499793	0.30121	0.125729	0.0612663		HCG18	0.499766	0.499766	0.301233	0.0388137	0.0268105		GNPAT	0.499812	0.499812	0.301193	0.536977	0.355492		HSPD1	0.502495	0.502495	0.298868	-0.0924058	0.0764683		GLIS3	0.49968	0.49968	0.301308	0.364826	0.0562004
GPR34	0.500998	0.500998	0.300164	0.246454	0.0593083		GREB1L	0.500233	0.500233	0.300828	0.0160861	0.0486952		HS2ST1	0.499964	0.499964	0.301061	-0.0665488	0.101807		GJC1	0.499949	0.499949	0.301074	-0.0381658	0.00268954		GMCL1	0.503579	0.503579	0.297932	-0.265327	0.168675		GPR149	0.500021	0.500021	0.301012	0.389139	0.149789		GK	0.500675	0.500675	0.300444	-0.148692	0.294452		GGT7	0.500108	0.500108	0.300936	0.0881035	0.00956969		HSD3B1	0.499576	0.499576	0.301399	0.119536	0.0446519		GSTM5	0.500604	0.500604	0.300506	-0.111184	0.0297926		GUCY1A2	0.49995	0.49995	0.301073	0.0102269	0.0562162		GPC1	0.500296	0.500296	0.300773	-0.066755	0.280144		GNMT	0.499757	0.499757	0.301241	-0.025784	0.28066		GPC6	0.499742	0.499742	0.301254	-0.393232	0.262727		GPR108	0.499712	0.499712	0.301281	0.0625838	0.0554872		GJB3	0.500193	0.500193	0.300862	0.108283	0.0487926		GALNTL6	0.499793	0.499793	0.30121	0.277498	0.182551		HCG22	0.499766	0.499766	0.301233	0.01741	0.00561793		GNPNAT1	0.499812	0.499812	0.301193	0.436233	0.200819		HSPE1	0.502495	0.502495	0.298868	0.108982	0.0485474		GLIS3-AS1	0.49968	0.49968	0.301308	0.12519	0.0176936
GPR35	0.500998	0.500998	0.300164	0.449344	1.03347		GREM2	0.500233	0.500233	0.300828	-0.237648	0.039152		HS3ST1	0.499964	0.499964	0.301061	0.187622	0.151812		GJC2	0.499949	0.499949	0.301074	-0.221527	0.0888819		GMDS	0.503579	0.503579	0.297932	-0.77173	0.361528		GPR150	0.500021	0.500021	0.301012	0.321773	0.074044		GK-AS1	0.500675	0.500675	0.300444	-0.083975	0.126358		GGTLC2	0.500108	0.500108	0.300936	-0.127811	0.418696		HSD3B7	0.499576	0.499576	0.301399	-0.0297358	0.0649222		GSTO1	0.500604	0.500604	0.300506	-0.328552	0.168691		GUCY2F	0.49995	0.49995	0.301073	0.0638243	0.0343766		GPC4	0.500296	0.500296	0.300773	-0.1634	0.0262305		GNPNAT1	0.499757	0.499757	0.301241	0.169734	0.0219218		GPC6-AS1	0.499742	0.499742	0.301254	-0.219717	0.0706797		GPR12	0.499712	0.499712	0.301281	-0.0723741	0.0401193		GJB5	0.500193	0.500193	0.300862	0.0976196	0.0191712		GALP	0.499793	0.499793	0.30121	0.320929	0.124746		HCG25	0.499766	0.499766	0.301233	0.282985	0.100316		GNPTG	0.499812	0.499812	0.301193	0.399319	0.238144		HSPE1-MOB4	0.502495	0.502495	0.298868	-0.0301451	0.000734104		GLMP	0.49968	0.49968	0.301308	0.376882	0.119245
GPR55	0.500998	0.500998	0.300164	0.229371	0.0965202		GRHL1	0.500233	0.500233	0.300828	-0.102927	0.0971889		HS3ST2	0.499964	0.499964	0.301061	-0.102345	0.129776		GJD2	0.499949	0.499949	0.301074	0.146552	0.0358833		GMEB1	0.503579	0.503579	0.297932	-0.196415	0.00934006		GPR151	0.500021	0.500021	0.301012	0.321625	0.141107		GK5	0.500675	0.500675	0.300444	0.113173	0.391589		GHET1	0.500108	0.500108	0.300936	0.174362	0.0259751		HSF1	0.499576	0.499576	0.301399	-0.0194089	0.038847		GSTZ1	0.500604	0.500604	0.300506	-0.288385	0.271071		GULP1	0.49995	0.49995	0.301073	-0.235775	0.0232696		GPC5	0.500296	0.500296	0.300773	-0.412522	0.164135		GNRH2	0.499757	0.499757	0.301241	-0.181959	1.63752e-06		GPC6-AS2	0.499742	0.499742	0.301254	-0.1377	0.141669		GPR135	0.499712	0.499712	0.301281	-0.205447	0.194223		GJB6	0.500193	0.500193	0.300862	0.224174	0.0899903		GALR1	0.499793	0.499793	0.30121	0.304702	0.108248		HCG27	0.499766	0.499766	0.301233	0.0220512	0.0618368		GNRHR	0.499812	0.499812	0.301193	0.323993	0.568877		HSPG2	0.502495	0.502495	0.298868	0.146854	0.197393		GLOD5	0.49968	0.49968	0.301308	0.348348	0.114586
GPR6	0.500998	0.500998	0.300164	0.218449	0.0937769		GRHPR	0.500233	0.500233	0.300828	-0.173403	0.0528651		HS3ST3B1	0.499964	0.499964	0.301061	-0.0145192	0.00537365		GK	0.499949	0.499949	0.301074	0.123228	0.0177067		GMFB	0.503579	0.503579	0.297932	-0.448341	0.19531		GPR158	0.500021	0.500021	0.301012	0.202256	0.0336559		GKAP1	0.500675	0.500675	0.300444	0.14164	0.304651		GHR	0.500108	0.500108	0.300936	-0.189153	0.0408398		HSF2BP	0.499576	0.499576	0.301399	-0.0146574	0.184192		GTDC1	0.500604	0.500604	0.300506	-0.0335419	0.0784136		GUSB	0.49995	0.49995	0.301073	0.00911185	0.112562		GPC5-AS1	0.500296	0.500296	0.300773	-0.119771	0.00103007		GOLGA5	0.499757	0.499757	0.301241	0.134381	0.0461447		GPD1	0.499742	0.499742	0.301254	-0.0975356	0.0182582		GPR137B	0.499712	0.499712	0.301281	-0.0910848	0.119052		GJB7	0.500193	0.500193	0.300862	0.253973	0.0547945		GALR3	0.499793	0.499793	0.30121	0.168003	0.0596487		HCG9	0.499766	0.499766	0.301233	0.0350246	0.0258935		GNS	0.499812	0.499812	0.301193	0.558056	0.352873		HSPH1	0.502495	0.502495	0.298868	-0.0579801	0.0295597		GLRA1	0.49968	0.49968	0.301308	0.352511	0.0305183
GPR61	0.500998	0.500998	0.300164	0.364215	0.295646		GRIA1	0.500233	0.500233	0.300828	-0.167215	0.0584607		HS3ST5	0.499964	0.499964	0.301061	0.125842	0.0754329		GKAP1	0.499949	0.499949	0.301074	0.0411034	0.00188705		GMFG	0.503579	0.503579	0.297932	-0.159161	0.0208666		GPR161	0.500021	0.500021	0.301012	0.289839	0.105974		GLB1	0.500675	0.500675	0.300444	0.321642	0.620644		GHRHR	0.500108	0.500108	0.300936	-0.0432072	0.00680171		HSF5	0.499576	0.499576	0.301399	-0.000169481	0.0393057		GTF2B	0.500604	0.500604	0.300506	-0.134175	0.0106584		GXYLT2	0.49995	0.49995	0.301073	-0.334379	0.060131		GPC6	0.500296	0.500296	0.300773	-0.267402	0.0958847		GOLGA6L10	0.499757	0.499757	0.301241	-0.522512	0.759461		GPER1	0.499742	0.499742	0.301254	-0.107504	0.0576214		GPR143	0.499712	0.499712	0.301281	-0.120126	0.0434968		GJC1	0.500193	0.500193	0.300862	0.256827	0.0440641		GAMT	0.499793	0.499793	0.30121	0.495621	0.285866		HCLS1	0.499766	0.499766	0.301233	0.102751	0.0384287		GOLGA2	0.499812	0.499812	0.301193	0.593785	0.358131		HTATIP2	0.502495	0.502495	0.298868	-0.0532155	0.0120586		GLRA2	0.49968	0.49968	0.301308	0.330322	0.0798545
GPR63	0.500998	0.500998	0.300164	0.69652	1.43994		GRIA2	0.500233	0.500233	0.300828	-0.0202832	0.0674387		HS6ST1	0.499964	0.499964	0.301061	0.110791	0.037803		GLA	0.499949	0.499949	0.301074	0.0285171	0.112906		GMPR2	0.503579	0.503579	0.297932	-0.0542355	0.0105631		GPR17	0.500021	0.500021	0.301012	0.174549	0.0325989		GLB1L3	0.500675	0.500675	0.300444	0.0714207	0.629825		GHRLOS	0.500108	0.500108	0.300936	0.0915609	0.0443079		HSFY2	0.499576	0.499576	0.301399	-0.0989775	0.0112406		GTF2E1	0.500604	0.500604	0.300506	-0.138067	0.0354657		GYG2	0.49995	0.49995	0.301073	-0.114566	0.0262058		GPC6-AS1	0.500296	0.500296	0.300773	-0.100756	0.116019		GOLGA6L9	0.499757	0.499757	0.301241	0.0618929	0.022354		GPHB5	0.499742	0.499742	0.301254	-0.0747201	0.0615441		GPR153	0.499712	0.499712	0.301281	-0.138597	0.128528		GJC2	0.500193	0.500193	0.300862	0.370367	0.108378		GAN	0.499793	0.499793	0.30121	0.286533	0.0797276		HCN1	0.499766	0.499766	0.301233	0.25095	0.14521		GOLGA3	0.499812	0.499812	0.301193	0.507749	0.312552		HTR1A	0.502495	0.502495	0.298868	-0.0118746	0.000423021		GLRA3	0.49968	0.49968	0.301308	0.237617	0.350734
GPR65	0.500998	0.500998	0.300164	-0.00431357	0.000362142		GRIA3	0.500233	0.500233	0.300828	-0.0127549	0.132752		HS6ST2	0.499964	0.499964	0.301061	0.288535	0.318101		GLCCI1	0.499949	0.499949	0.301074	0.138017	0.000479085		GNA11	0.503579	0.503579	0.297932	-0.418541	0.10297		GPR176	0.500021	0.500021	0.301012	0.290514	0.128216		GLCCI1	0.500675	0.500675	0.300444	0.176211	0.507961		GIMAP2	0.500108	0.500108	0.300936	0.0588153	0.0336817		HSH2D	0.499576	0.499576	0.301399	-0.0747937	0.0704836		GTF2F2	0.500604	0.500604	0.300506	-0.190595	0.168186		GYPE	0.49995	0.49995	0.301073	0.0995293	0.0728155		GPHB5	0.500296	0.500296	0.300773	-0.0956165	0.128929		GOLGA8A	0.499757	0.499757	0.301241	0.22257	0.138898		GPHN	0.499742	0.499742	0.301254	-0.0723479	0.0613565		GPR155	0.499712	0.499712	0.301281	0.00691967	0.0835077		GJC3	0.500193	0.500193	0.300862	0.276581	0.133527		GANAB	0.499793	0.499793	0.30121	0.358989	0.112248		HCN3	0.499766	0.499766	0.301233	0.188441	0.147626		GOLGA4	0.499812	0.499812	0.301193	0.536282	0.334844		HTR1B	0.502495	0.502495	0.298868	-0.00699238	0.00179889		GLRA4	0.49968	0.49968	0.301308	0.0400977	0.00150906
GPR83	0.500998	0.500998	0.300164	0.410392	0.442613		GRID1	0.500233	0.500233	0.300828	-0.195967	0.094922		HS6ST3	0.499964	0.499964	0.301061	0.13408	0.09262		GLDC	0.499949	0.499949	0.301074	-0.0581923	0.0379461		GNA12	0.503579	0.503579	0.297932	-0.293148	0.0578793		GPR179	0.500021	0.500021	0.301012	0.392689	0.193199		GLCE	0.500675	0.500675	0.300444	0.346251	0.523834		GIMAP7	0.500108	0.500108	0.300936	-0.00538585	0.0223376		HSP90AA1	0.499576	0.499576	0.301399	0.235062	0.182773		GTF2H1	0.500604	0.500604	0.300506	-0.16157	0.152212		GYS1	0.49995	0.49995	0.301073	-0.0141909	0.0673844		GPHN	0.500296	0.500296	0.300773	0.0428522	0.0189639		GOLGA8H	0.499757	0.499757	0.301241	-0.188758	0.291172		GPI	0.499742	0.499742	0.301254	-0.180118	0.1044		GPR157	0.499712	0.499712	0.301281	-0.518618	0.287439		GJD4	0.500193	0.500193	0.300862	0.145693	0.0676603		GANC	0.499793	0.499793	0.30121	0.36385	0.107066		HCN4	0.499766	0.499766	0.301233	0.321564	0.0316854		GOLGA5	0.499812	0.499812	0.301193	0.491277	0.311608		HTR2A-AS1	0.502495	0.502495	0.298868	0	0		GLRB	0.49968	0.49968	0.301308	0.401849	0.0782788
GPR84	0.500998	0.500998	0.300164	0.0149488	0.00708604		GRID2IP	0.500233	0.500233	0.300828	-0.248886	0.0410627		HSBP1L1	0.499964	0.499964	0.301061	-0.0138867	0.0075221		GLDN	0.499949	0.499949	0.301074	0.136775	0.0666961		GNA13	0.503579	0.503579	0.297932	-0.390849	0.110608		GPR180	0.500021	0.500021	0.301012	0.413028	0.220401		GLDN	0.500675	0.500675	0.300444	-0.0668078	0.0830749		GIMAP8	0.500108	0.500108	0.300936	0.0195828	0.0105336		HSPA12A	0.499576	0.499576	0.301399	-0.0342934	0.0429581		GTF2H2	0.500604	0.500604	0.300506	-0.243504	0.0629158		GYS2	0.49995	0.49995	0.301073	-0.161834	0.0396948		GPI	0.500296	0.500296	0.300773	0.0219795	0.141185		GOLGA8K	0.499757	0.499757	0.301241	0.0135843	0.00872567		GPKOW	0.499742	0.499742	0.301254	0.0489885	0.0283304		GPR158	0.499712	0.499712	0.301281	-0.698871	0.305661		GKAP1	0.500193	0.500193	0.300862	0.334058	0.263799		GAP43	0.499793	0.499793	0.30121	0.340986	0.14388		HCRT	0.499766	0.499766	0.301233	0.0199665	0.0102924		GOLGA6L9	0.499812	0.499812	0.301193	0.404164	0.195814		HTR2B	0.502495	0.502495	0.298868	-0.0395599	0.00922295		GLRX	0.49968	0.49968	0.301308	0.463706	0.203569
GPR85	0.500998	0.500998	0.300164	0.405751	0.87457		GRIK1	0.500233	0.500233	0.300828	-0.231867	0.121146		HSD11B1	0.499964	0.499964	0.301061	0.0315437	0.13372		GLE1	0.499949	0.499949	0.301074	0.0849183	0.0384502		GNA14	0.503579	0.503579	0.297932	-0.34045	0.00801482		GPR20	0.500021	0.500021	0.301012	0.144354	0.0357264		GLE1	0.500675	0.500675	0.300444	0.298069	0.477447		GIN1	0.500108	0.500108	0.300936	0.165886	3.50045e-05		HSPA1A	0.499576	0.499576	0.301399	-0.397794	0.00818423		GTF2H3	0.500604	0.500604	0.300506	-0.13936	0.166749		H1FX	0.49995	0.49995	0.301073	-0.0684239	0.10391		GPIHBP1	0.500296	0.500296	0.300773	-0.107467	0.0410894		GOLGA8O	0.499757	0.499757	0.301241	0.103166	0.0687486		GPN1	0.499742	0.499742	0.301254	-0.23726	0.0265941		GPR158-AS1	0.499712	0.499712	0.301281	-0.381668	0.315578		GLB1	0.500193	0.500193	0.300862	0.344535	0.129101		GAPDH	0.499793	0.499793	0.30121	0.554965	0.207285		HCST	0.499766	0.499766	0.301233	0.0279909	0.00487815		GOLGA7B	0.499812	0.499812	0.301193	0.459318	0.396931		HTR2C	0.502495	0.502495	0.298868	0.0234661	0.488381		GLS2	0.49968	0.49968	0.301308	0.22367	0.0295185
GPR87	0.500998	0.500998	0.300164	0.117066	0.0785262		GRIK1-AS1	0.500233	0.500233	0.300828	-0.0438535	0.110676		HSD11B2	0.499964	0.499964	0.301061	0.0512822	0.00215855		GLG1	0.499949	0.499949	0.301074	0.0772235	0.00323271		GNA14-AS1	0.503579	0.503579	0.297932	-0.0726407	0.00643437		GPR26	0.500021	0.500021	0.301012	0.306865	0.0710904		GLG1	0.500675	0.500675	0.300444	0.311091	0.785381		GINS1	0.500108	0.500108	0.300936	0.0956944	0.00424301		HSPA1B	0.499576	0.499576	0.301399	-0.214592	0.0910715		GTF2IRD1	0.500604	0.500604	0.300506	-0.234857	0.0424074		H1FX-AS1	0.49995	0.49995	0.301073	0.116775	0.0781836		GPM6A	0.500296	0.500296	0.300773	-0.0870048	0.0884576		GON7	0.499757	0.499757	0.301241	-0.0292709	0.157916		GPNMB	0.499742	0.499742	0.301254	-0.208342	0.111868		GPR162	0.499712	0.499712	0.301281	0.0149449	0.164271		GLB1L	0.500193	0.500193	0.300862	0.390131	0.306468		GAPDHS	0.499793	0.499793	0.30121	0.456167	0.105442		HDAC10	0.499766	0.499766	0.301233	0.0639597	0.0557338		GOLGA8A	0.499812	0.499812	0.301193	0.516922	0.405037		HTR3A	0.502495	0.502495	0.298868	-0.0506677	0.00770165		GLT6D1	0.49968	0.49968	0.301308	-0.030034	0.0248674
GPR88	0.500998	0.500998	0.300164	0.230053	0.109274		GRIK3	0.500233	0.500233	0.300828	-0.0600609	0.0249877		HSD17B1	0.499964	0.499964	0.301061	0.0216945	0.0035537		GLI1	0.499949	0.499949	0.301074	0.0474759	0.0942771		GNAI3	0.503579	0.503579	0.297932	-0.370556	0.0856156		GPR27	0.500021	0.500021	0.301012	0.499003	0.277337		GLI1	0.500675	0.500675	0.300444	-0.0360199	0.0038923		GINS3	0.500108	0.500108	0.300936	0.215293	0.0615271		HSPB1	0.499576	0.499576	0.301399	0.015303	0.0233382		GTF2IRD2	0.500604	0.500604	0.300506	-0.0351352	0.0430441		H2AFV	0.49995	0.49995	0.301073	0.0964611	0.0234671		GPN2	0.500296	0.500296	0.300773	-0.0797672	0.104442		GOT1L1	0.499757	0.499757	0.301241	0.00539862	5.82902e-05		GPR1	0.499742	0.499742	0.301254	-0.0902623	0.0234432		GPR176	0.499712	0.499712	0.301281	-0.216644	0.0237197		GLCE	0.500193	0.500193	0.300862	0.272033	0.208008		GAPLINC	0.499793	0.499793	0.30121	0.126858	0.0314695		HDAC11-AS1	0.499766	0.499766	0.301233	0.00390976	0.0254358		GOLGA8H	0.499812	0.499812	0.301193	0.334947	0.09587		HTR3B	0.502495	0.502495	0.298868	0.064215	0.0123707		GLUD1	0.49968	0.49968	0.301308	0.367068	0.0828946
GPR89A	0.500998	0.500998	0.300164	1.01781	2.63024		GRIK5	0.500233	0.500233	0.300828	-0.441515	0.423636		HSD17B10	0.499964	0.499964	0.301061	0.0943761	0.0510544		GLI2	0.499949	0.499949	0.301074	0.040658	0.0182956		GNAL	0.503579	0.503579	0.297932	-0.468126	0.131707		GPR3	0.500021	0.500021	0.301012	0.412328	0.145458		GLIPR2	0.500675	0.500675	0.300444	-0.172155	0.0173911		GIP	0.500108	0.500108	0.300936	0.505009	0.447243		HSPB2-C11orf52	0.499576	0.499576	0.301399	-0.036039	0.00192708		GTF3A	0.500604	0.500604	0.300506	-0.0891409	0.0508784		H2AFY	0.49995	0.49995	0.301073	0.134086	0.0370811		GPN3	0.500296	0.500296	0.300773	0.143435	0.0310284		GP1BA	0.499757	0.499757	0.301241	-0.0753178	0.072309		GPR108	0.499742	0.499742	0.301254	-0.291224	0.000980659		GPR179	0.499712	0.499712	0.301281	-0.134925	0.076382		GLDC	0.500193	0.500193	0.300862	0.0197176	0.0217667		GAR1	0.499793	0.499793	0.30121	0.368889	0.131558		HDAC2	0.499766	0.499766	0.301233	0.274506	0.0610153		GOLGA8K	0.499812	0.499812	0.301193	-0.0389048	0.000347627		HTR3C	0.502495	0.502495	0.298868	-0.0121473	0.000442673		GLUD2	0.49968	0.49968	0.301308	0.000404733	0.0336288
GPRASP1	0.500998	0.500998	0.300164	-0.0299173	0.0971654		GRIN1	0.500233	0.500233	0.300828	-0.604141	0.193659		HSD17B11	0.499964	0.499964	0.301061	-0.0176161	0.00366299		GLI3	0.499949	0.499949	0.301074	-0.0165402	0.121581		GNAO1	0.503579	0.503579	0.297932	0.0996029	0.136423		GPR35	0.500021	0.500021	0.301012	0.112171	0.0981234		GLIS1	0.500675	0.500675	0.300444	-0.246863	0.0923216		GIPC3	0.500108	0.500108	0.300936	-0.0778589	0.00328637		HSPB6	0.499576	0.499576	0.301399	0.0294445	0.0223546		GTF3C1	0.500604	0.500604	0.300506	-0.138589	0.110806		H2AFY2	0.49995	0.49995	0.301073	0.0878234	0.0806785		GPR1	0.500296	0.500296	0.300773	-0.126195	0.346428		GPANK1	0.499757	0.499757	0.301241	0.184765	0.00681408		GPR135	0.499742	0.499742	0.301254	-0.155253	0.0996487		GPR18	0.499712	0.499712	0.301281	-0.0614268	0.0599891		GLI1	0.500193	0.500193	0.300862	0.0401204	0.00355681		GAREM2	0.499793	0.499793	0.30121	0.294289	0.0400574		HDAC3	0.499766	0.499766	0.301233	0.247694	0.133302		GOLGA8M	0.499812	0.499812	0.301193	0.483773	0.410414		HTR3E	0.502495	0.502495	0.298868	0.000891378	0.00154547		GLUL	0.49968	0.49968	0.301308	0.333937	0.102229
GPRASP2	0.500998	0.500998	0.300164	-0.0282942	0.108222		GRIN2A	0.500233	0.500233	0.300828	0.00343007	0.13534		HSD17B13	0.499964	0.499964	0.301061	-0.00868977	0.00552795		GLI4	0.499949	0.499949	0.301074	-0.0393434	0.0129549		GNAQ	0.503579	0.503579	0.297932	-0.821785	0.380321		GPR37	0.500021	0.500021	0.301012	0.426558	0.352334		GLIS2-AS1	0.500675	0.500675	0.300444	-0.0136275	0.000536183		GIPR	0.500108	0.500108	0.300936	-0.02355	0.207236		HSPB7	0.499576	0.499576	0.301399	0.0399018	0.00277488		GTF3C2	0.500604	0.500604	0.300506	-0.180274	0.0414436		H3F3A	0.49995	0.49995	0.301073	0.126965	0.0374828		GPR108	0.500296	0.500296	0.300773	-0.130783	0.0641745		GPAT2	0.499757	0.499757	0.301241	0.0988646	0.0225417		GPR137	0.499742	0.499742	0.301254	-0.138672	0.0275579		GPR180	0.499712	0.499712	0.301281	0.0308556	0.0439825		GLI2	0.500193	0.500193	0.300862	0.106788	0.0474921		GARNL3	0.499793	0.499793	0.30121	0.209438	0.0707481		HDAC4	0.499766	0.499766	0.301233	0.256558	0.168664		GOLGA8O	0.499812	0.499812	0.301193	0.0212048	0.012757		HTR3E-AS1	0.502495	0.502495	0.298868	-0.0557503	0.00250627		GLYAT	0.49968	0.49968	0.301308	0.278215	0.142472
GPRC5C	0.500998	0.500998	0.300164	0.00638414	0.00559451		GRIN2B	0.500233	0.500233	0.300828	0.0511534	0.219622		HSD17B2	0.499964	0.499964	0.301061	0.0157095	0.00134755		GLIDR	0.499949	0.499949	0.301074	0.0817243	0.0818751		GNAS	0.503579	0.503579	0.297932	-0.545624	0.22184		GPR37L1	0.500021	0.500021	0.301012	0.265436	0.0694743		GLO1	0.500675	0.500675	0.300444	0.514907	1.08931		GJA1	0.500108	0.500108	0.300936	-0.155112	0.040674		HSPB9	0.499576	0.499576	0.301399	-0.144165	0.23184		GTF3C2-AS1	0.500604	0.500604	0.300506	-0.0464917	0.0253223		H6PD	0.49995	0.49995	0.301073	-0.0136968	0.0611051		GPR135	0.500296	0.500296	0.300773	-0.147644	0.103999		GPAT4	0.499757	0.499757	0.301241	0.115773	0.0441706		GPR139	0.499742	0.499742	0.301254	-0.272713	0.104289		GPR19	0.499712	0.499712	0.301281	-0.153611	0.0210809		GLI3	0.500193	0.500193	0.300862	0.185059	0.0497314		GARS	0.499793	0.499793	0.30121	0.377563	0.0787705		HDAC8	0.499766	0.499766	0.301233	0.0340632	0.120238		GOLGA8S	0.499812	0.499812	0.301193	0.298631	0.260157		HTR4	0.502495	0.502495	0.298868	0.17558	0.259768		GLYATL1	0.49968	0.49968	0.301308	0.398575	0.153154
GPRC6A	0.500998	0.500998	0.300164	-0.00238488	0.0104415		GRIN2C	0.500233	0.500233	0.300828	-0.222684	0.0641764		HSD17B4	0.499964	0.499964	0.301061	0.20777	0.116576		GLIPR1L2	0.499949	0.499949	0.301074	-0.133221	0.0181519		GNAZ	0.503579	0.503579	0.297932	-0.174065	0.0436024		GPR39	0.500021	0.500021	0.301012	0.423873	0.190245		GLOD4	0.500675	0.500675	0.300444	0.606394	1.28516		GJB5	0.500108	0.500108	0.300936	0.163408	0.0335399		HSPBAP1	0.499576	0.499576	0.301399	-0.0404972	0.106255		GTF3C3	0.500604	0.500604	0.300506	-0.116809	0.256651		HABP2	0.49995	0.49995	0.301073	-0.157931	0.0415216		GPR137	0.500296	0.500296	0.300773	-0.224444	0.285504		GPATCH2L	0.499757	0.499757	0.301241	0.134035	0.0600249		GPR146	0.499742	0.499742	0.301254	-0.202435	0.00640554		GPR22	0.499712	0.499712	0.301281	0.0751285	0.196656		GLI4	0.500193	0.500193	0.300862	0.268167	0.105168		GAS1	0.499793	0.499793	0.30121	0.433136	0.367939		HDAC9	0.499766	0.499766	0.301233	0.229088	0.115798		GOLGB1	0.499812	0.499812	0.301193	0.50384	0.348075		HTR5A-AS1	0.502495	0.502495	0.298868	-0.0668059	0.0437555		GLYATL3	0.49968	0.49968	0.301308	0.209431	0.0513628
GPRIN1	0.500998	0.500998	0.300164	0.36138	0.901062		GRIN2D	0.500233	0.500233	0.300828	0.0262431	0.068702		HSD17B6	0.499964	0.499964	0.301061	0.042745	0.013935		GLIPR2	0.499949	0.499949	0.301074	0.0374788	0.087644		GNB1	0.503579	0.503579	0.297932	-0.572445	0.255778		GPR55	0.500021	0.500021	0.301012	0.185608	0.0699224		GLRA3	0.500675	0.500675	0.300444	0.169832	0.542692		GJB7	0.500108	0.500108	0.300936	0.0651835	0.00361769		HSPBP1	0.499576	0.499576	0.301399	0.129666	0.0572575		GTF3C6	0.500604	0.500604	0.300506	-0.174845	0.182386		HACD1	0.49995	0.49995	0.301073	0.108344	0.0604668		GPR137C	0.500296	0.500296	0.300773	0.151616	0.0359414		GPATCH8	0.499757	0.499757	0.301241	0.214198	0.00993602		GPR150	0.499742	0.499742	0.301254	0.212674	0.224889		GPR3	0.499712	0.499712	0.301281	-0.432834	0.920963		GLIPR1	0.500193	0.500193	0.300862	0.200531	0.0730762		GAS2L3	0.499793	0.499793	0.30121	0.188153	0.117663		HDC	0.499766	0.499766	0.301233	0.151691	0.0626421		GOLM1	0.499812	0.499812	0.301193	0.513305	0.417247		HTR6	0.502495	0.502495	0.298868	0.0739305	0.0171343		GM2A	0.49968	0.49968	0.301308	0.386312	0.133471
GPRIN3	0.500998	0.500998	0.300164	0.680202	1.47523		GRIN3A	0.500233	0.500233	0.300828	-0.027593	0.0347742		HSD17B7	0.499964	0.499964	0.301061	0.0188824	0.0322476		GLIS1	0.499949	0.499949	0.301074	-0.00277165	0.0271924		GNB1L	0.503579	0.503579	0.297932	-0.164386	0.00384865		GPR62	0.500021	0.500021	0.301012	0.29179	0.104509		GLRX	0.500675	0.500675	0.300444	0.351694	0.682792		GJC1	0.500108	0.500108	0.300936	-0.0764818	0.033228		HSPD1	0.499576	0.499576	0.301399	-0.0244553	0.0549642		GTPBP10	0.500604	0.500604	0.300506	-0.0309661	0.00233967		HACE1	0.49995	0.49995	0.301073	0.104202	0.0209042		GPR139	0.500296	0.500296	0.300773	-0.209686	0.148756		GPBP1	0.499757	0.499757	0.301241	0.132463	0.0504293		GPR153	0.499742	0.499742	0.301254	-0.276955	0.227677		GPR34	0.499712	0.499712	0.301281	0.0508358	0.0284732		GLIPR1L1	0.500193	0.500193	0.300862	0.376328	0.159131		GAS5-AS1	0.499793	0.499793	0.30121	0.449303	0.462687		HDGF	0.499766	0.499766	0.301233	0.204904	0.0692178		GOLPH3L	0.499812	0.499812	0.301193	0.471096	0.517807		HTRA4	0.502495	0.502495	0.298868	-0.0741308	0.00578673		GMEB1	0.49968	0.49968	0.301308	0.348523	0.10665
GPSM1	0.500998	0.500998	0.300164	0.938085	1.92345		GRINA	0.500233	0.500233	0.300828	-0.283982	0.40229		HSD17B8	0.499964	0.499964	0.301061	0.0880531	0.01618		GLIS2	0.499949	0.499949	0.301074	0.115583	0.0641202		GNB3	0.503579	0.503579	0.297932	-0.0206293	0.00120782		GPR65	0.500021	0.500021	0.301012	0.146325	0.018292		GLRX2	0.500675	0.500675	0.300444	0.465537	0.702157		GJC2	0.500108	0.500108	0.300936	-0.263625	0.0497733		HSPE1	0.499576	0.499576	0.301399	-0.144652	0.0643484		GTPBP3	0.500604	0.500604	0.300506	-0.0613818	0.0448721		HACL1	0.49995	0.49995	0.301073	0.086838	0.0266627		GPR149	0.500296	0.500296	0.300773	-0.226071	0.280741		GPC2	0.499757	0.499757	0.301241	-0.0408224	0.0048255		GPR156	0.499742	0.499742	0.301254	0.0358695	0.100915		GPR35	0.499712	0.499712	0.301281	-0.346199	0.0495921		GLIPR1L2	0.500193	0.500193	0.300862	0.220177	0.236941		GAS6-AS1	0.499793	0.499793	0.30121	0.380598	0.0392103		HDX	0.499766	0.499766	0.301233	0.213301	0.115728		GOLT1A	0.499812	0.499812	0.301193	0.328433	0.199951		HUNK	0.502495	0.502495	0.298868	0.164647	0.31212		GMEB2	0.49968	0.49968	0.301308	0.366221	0.104817
GPT2	0.500998	0.500998	0.300164	1.08613	3.43211		GRIP1	0.500233	0.500233	0.300828	-0.0707786	0.0105402		HSD3B1	0.499964	0.499964	0.301061	-0.00386266	0.00063134		GLOD5	0.499949	0.499949	0.301074	0.121269	0.152777		GNB4	0.503579	0.503579	0.297932	-0.639511	0.207709		GPR68	0.500021	0.500021	0.301012	0.352164	0.171138		GLRX3	0.500675	0.500675	0.300444	0.164763	0.384024		GJC3	0.500108	0.500108	0.300936	0.383783	0.121903		HSPG2	0.499576	0.499576	0.301399	-0.169646	0.171199		GTPBP6	0.500604	0.500604	0.300506	-0.249705	0.0444919		HADH	0.49995	0.49995	0.301073	0.142169	0.0183017		GPR151	0.500296	0.500296	0.300773	0.0668604	0.0217868		GPC4	0.499757	0.499757	0.301241	-0.00585052	0.0104118		GPR158	0.499742	0.499742	0.301254	-0.151394	0.0354345		GPR62	0.499712	0.499712	0.301281	0.0233063	0.0289806		GLIPR2	0.500193	0.500193	0.300862	0.0424214	0.0783669		GATA1	0.499793	0.499793	0.30121	-0.0347965	0.023695		HEBP2	0.499766	0.499766	0.301233	0.137724	0.0279395		GOLT1B	0.499812	0.499812	0.301193	0.579263	0.29091		HUS1	0.502495	0.502495	0.298868	-0.0357722	0.0950162		GMFB	0.49968	0.49968	0.301308	0.385804	0.0963694
GPX3	0.500998	0.500998	0.300164	0.658807	1.28726		GRIPAP1	0.500233	0.500233	0.300828	-0.215911	0.0473068		HSD3B7	0.499964	0.499964	0.301061	-0.055761	0.036133		GLRA1	0.499949	0.499949	0.301074	0.0281326	0.00518449		GNB5	0.503579	0.503579	0.297932	-0.205666	0.0248921		GPR83	0.500021	0.500021	0.301012	0.46591	0.405483		GLS	0.500675	0.500675	0.300444	0.368294	1.05912		GJD2	0.500108	0.500108	0.300936	0.0440649	0.0189589		HSPH1	0.499576	0.499576	0.301399	-0.154539	0.0787691		GTSCR1	0.500604	0.500604	0.300506	-0.130233	0.00330176		HADHA	0.49995	0.49995	0.301073	0.0962802	0.0374807		GPR153	0.500296	0.500296	0.300773	-0.182117	0.240572		GPC5	0.499757	0.499757	0.301241	-0.0507528	0.0957012		GPR160	0.499742	0.499742	0.301254	-0.312677	0.289446		GPR63	0.499712	0.499712	0.301281	0.0230641	0.130047		GLIS1	0.500193	0.500193	0.300862	0.286618	0.16512		GATA2-AS1	0.499793	0.499793	0.30121	0.155714	0.0237187		HECTD2	0.499766	0.499766	0.301233	0.142412	0.138656		GON7	0.499812	0.499812	0.301193	0.447123	0.246848		HUWE1	0.502495	0.502495	0.298868	0.16773	0.1509		GMFG	0.49968	0.49968	0.301308	0.336051	0.0965322
GPX4	0.500998	0.500998	0.300164	0.928639	2.74956		GRK2	0.500233	0.500233	0.300828	-0.512875	0.45048		HSDL1	0.499964	0.499964	0.301061	0.0174004	0.0101018		GLRA2	0.499949	0.499949	0.301074	0.0452751	0.0165485		GNE	0.503579	0.503579	0.297932	-0.117195	0.0360744		GPR87	0.500021	0.500021	0.301012	0.329279	0.125575		GLS2	0.500675	0.500675	0.300444	-0.149067	0.0763857		GJD4	0.500108	0.500108	0.300936	0.182757	0.118121		HTATSF1	0.499576	0.499576	0.301399	0.197539	0.038319		GTSE1	0.500604	0.500604	0.300506	-0.0144509	6.77463e-05		HADHB	0.49995	0.49995	0.301073	0.102025	0.0256627		GPR162	0.500296	0.500296	0.300773	-0.200957	0.0741901		GPC5-AS1	0.499757	0.499757	0.301241	-0.0989489	0.0380566		GPR17	0.499742	0.499742	0.301254	-0.0270489	0.0338009		GPR68	0.499712	0.499712	0.301281	-0.178857	0.0431997		GLIS3-AS1	0.500193	0.500193	0.300862	0.340681	0.276234		GATA4	0.499793	0.499793	0.30121	-0.0412783	0.111775		HECW2	0.499766	0.499766	0.301233	0.260706	0.10691		GORAB	0.499812	0.499812	0.301193	0.516724	0.38018		HVCN1	0.502495	0.502495	0.298868	0.0966793	0.0176728		GML	0.49968	0.49968	0.301308	0.137573	0.0170308
GPX8	0.500998	0.500998	0.300164	0.201285	0.110421		GRK4	0.500233	0.500233	0.300828	-0.239574	0.304903		HSF4	0.499964	0.499964	0.301061	-0.0518899	0.00256004		GLRA4	0.499949	0.499949	0.301074	0.136073	0.0053822		GNG12-AS1	0.503579	0.503579	0.297932	-0.0818963	0.0112673		GPR88	0.500021	0.500021	0.301012	0.383983	0.123831		GLT8D2	0.500675	0.500675	0.300444	0.138193	0.109562		GK	0.500108	0.500108	0.300936	0.081816	0.0317525		HTR1A	0.499576	0.499576	0.301399	-0.0024148	1.36243e-05		GTSF1	0.500604	0.500604	0.300506	-0.0013617	0.00717988		HAGHL	0.49995	0.49995	0.301073	0.0852824	0.094036		GPR17	0.500296	0.500296	0.300773	0.000812216	0.0234073		GPC6	0.499757	0.499757	0.301241	-0.13539	0.00647523		GPR173	0.499742	0.499742	0.301254	-0.108872	0.276249		GPR83	0.499712	0.499712	0.301281	0.0195221	0.104636		GLOD5	0.500193	0.500193	0.300862	0.240545	0.0291501		GATA6	0.499793	0.499793	0.30121	-0.00640093	0.00160295		HELZ	0.499766	0.499766	0.301233	0.198861	0.0775206		GORASP1	0.499812	0.499812	0.301193	0.460994	0.312742		HYAL1	0.502495	0.502495	0.298868	-0.000793031	0.00337293		GMNC	0.49968	0.49968	0.301308	0.235002	0.0254799
GRAMD1A	0.500998	0.500998	0.300164	1.10771	3.46517		GRK5	0.500233	0.500233	0.300828	-0.377815	0.052944		HSF5	0.499964	0.499964	0.301061	0.0443311	0.039587		GLRB	0.499949	0.499949	0.301074	0.130364	0.0236034		GNG13	0.503579	0.503579	0.297932	-0.0434314	0.00250911		GPR89A	0.500021	0.500021	0.301012	0.467899	0.275442		GLTP	0.500675	0.500675	0.300444	0.240942	0.535919		GKAP1	0.500108	0.500108	0.300936	0.0270831	0.00688908		HTR1B	0.499576	0.499576	0.301399	0	0		GUCD1	0.500604	0.500604	0.300506	-0.188551	0.00262395		HAGLR	0.49995	0.49995	0.301073	-0.0996021	0.0234209		GPR173	0.500296	0.500296	0.300773	0.0535827	0.13288		GPC6-AS1	0.499757	0.499757	0.301241	0.0365384	0.00181348		GPR176	0.499742	0.499742	0.301254	-0.206636	0.101113		GPR84	0.499712	0.499712	0.301281	-0.0894336	0.00654544		GLP2R	0.500193	0.500193	0.300862	0.212224	0.0840073		GBA	0.499793	0.499793	0.30121	0.141226	0.0490601		HEMGN	0.499766	0.499766	0.301233	-0.0114691	0.0280862		GOSR1	0.499812	0.499812	0.301193	0.574819	0.338859		HYAL2	0.502495	0.502495	0.298868	-0.0498254	0.0140239		GMNN	0.49968	0.49968	0.301308	0.180712	0.0962731
GRAMD1B	0.500998	0.500998	0.300164	0.790368	1.66461		GRK6	0.500233	0.500233	0.300828	-0.294286	0.164786		HSFY2	0.499964	0.499964	0.301061	0.0163846	0.015822		GLRX3	0.499949	0.499949	0.301074	0.0549669	0.0112593		GNG4	0.503579	0.503579	0.297932	-0.222991	0.050308		GPR89B	0.500021	0.500021	0.301012	0.438898	0.254413		GLYATL2	0.500675	0.500675	0.300444	0.119685	0.369706		GLA	0.500108	0.500108	0.300936	-0.0134835	0.081808		HTR1E	0.499576	0.499576	0.301399	0.0193067	0.0214248		GUCY1A2	0.500604	0.500604	0.300506	-0.144273	0.0676566		HAMP	0.49995	0.49995	0.301073	0.265327	0.317635		GPR179	0.500296	0.500296	0.300773	-0.113375	0.258158		GPC6-AS2	0.499757	0.499757	0.301241	-0.0928451	0.00354222		GPR179	0.499742	0.499742	0.301254	0.0359406	0.0815154		GPR89A	0.499712	0.499712	0.301281	-0.208373	0.0972254		GLRA2	0.500193	0.500193	0.300862	0.214872	0.23009		GBF1	0.499793	0.499793	0.30121	0.295697	0.122804		HENMT1	0.499766	0.499766	0.301233	0.141296	0.0789653		GOT1L1	0.499812	0.499812	0.301193	0.0567012	0.00774712		HYAL3	0.502495	0.502495	0.298868	-0.0625144	0.0843309		GMPR	0.49968	0.49968	0.301308	0.383902	0.0585961
GRAMD1C	0.500998	0.500998	0.300164	0.570484	0.955609		GRK7	0.500233	0.500233	0.300828	-0.284236	0.0373425		HSH2D	0.499964	0.499964	0.301061	-0.0238228	0.000451021		GLS2	0.499949	0.499949	0.301074	-0.00151036	0.0190194		GNG7	0.503579	0.503579	0.297932	-0.128551	0.00979466		GPRASP1	0.500021	0.500021	0.301012	0.181285	0.0958963		GLYCTK	0.500675	0.500675	0.300444	-0.115387	0.0141132		GLCCI1	0.500108	0.500108	0.300936	0.121448	0.0130968		HTR1F	0.499576	0.499576	0.301399	-0.0792306	0.0201768		GULP1	0.500604	0.500604	0.300506	-0.116851	0.0376285		HAO2	0.49995	0.49995	0.301073	0.0103553	0.0677782		GPR183	0.500296	0.500296	0.300773	0.0270343	0.0575766		GPD1	0.499757	0.499757	0.301241	0.0632786	0.0205017		GPR18	0.499742	0.499742	0.301254	0.0818566	0.0244266		GPR89B	0.499712	0.499712	0.301281	-0.23318	0.045544		GLRA3	0.500193	0.500193	0.300862	0.221661	0.169066		GBP4	0.499793	0.499793	0.30121	0.248373	0.160165		HEPACAM	0.499766	0.499766	0.301233	0.297243	0.116512		GOT2	0.499812	0.499812	0.301193	0.551209	0.288672		HYAL4	0.502495	0.502495	0.298868	0.0523404	0.0150813		GNA14-AS1	0.49968	0.49968	0.301308	0.376408	0.108239
GRAP	0.500998	0.500998	0.300164	0.00925425	0.0293093		GRM1	0.500233	0.500233	0.300828	-0.138451	0.0872239		HSP90B1	0.499964	0.499964	0.301061	0.224902	0.20221		GLT1D1	0.499949	0.499949	0.301074	0.046857	0.0403151		GNL1	0.503579	0.503579	0.297932	-0.362439	0.0504307		GPRASP2	0.500021	0.500021	0.301012	0.211986	0.115175		GLYR1	0.500675	0.500675	0.300444	0.282704	0.700228		GLDC	0.500108	0.500108	0.300936	-0.0428003	0.0715006		HTR2A-AS1	0.499576	0.499576	0.301399	-0.0689163	0.0257396		GUSB	0.500604	0.500604	0.300506	-0.209063	0.0798626		HAPLN2	0.49995	0.49995	0.301073	0.049251	0.109878		GPR26	0.500296	0.500296	0.300773	-0.0877476	0.00624415		GPHB5	0.499757	0.499757	0.301241	-0.203339	0.0121514		GPR180	0.499742	0.499742	0.301254	-0.0630746	0.0679669		GPRASP1	0.499712	0.499712	0.301281	-0.157676	0.102164		GLRA4	0.500193	0.500193	0.300862	0.162963	0.0422784		GBP5	0.499793	0.499793	0.30121	0.141622	0.116646		HEPACAM2	0.499766	0.499766	0.301233	-0.049252	0.0162792		GP1BA	0.499812	0.499812	0.301193	0.37268	0.208088		HYI	0.502495	0.502495	0.298868	0.0475682	0.0244824		GNAI1	0.49968	0.49968	0.301308	0.347762	0.0896837
GRASP	0.500998	0.500998	0.300164	0.770087	1.70877		GRM3	0.500233	0.500233	0.300828	-0.368882	0.250426		HSPA12B	0.499964	0.499964	0.301061	0.0103489	0.000115803		GLT6D1	0.499949	0.499949	0.301074	-0.462536	1.18565		GNL2	0.503579	0.503579	0.297932	-0.0830833	0.0145901		GPRC5A	0.500021	0.500021	0.301012	-0.130936	0.461585		GM2A	0.500675	0.500675	0.300444	0.035927	0.252747		GLDN	0.500108	0.500108	0.300936	0.0612734	0.115911		HTR3A	0.499576	0.499576	0.301399	0.0364853	0.00711605		GYPA	0.500604	0.500604	0.300506	-0.218296	0.00202777		HAPLN4	0.49995	0.49995	0.301073	0.0162577	0.000792943		GPR35	0.500296	0.500296	0.300773	-0.287209	0.0407711		GPI	0.499757	0.499757	0.301241	0.0677136	0.0537249		GPR22	0.499742	0.499742	0.301254	0.0813723	0.132087		GPRASP2	0.499712	0.499712	0.301281	-0.130596	0.0158878		GLRX2	0.500193	0.500193	0.300862	0.346933	0.0366938		GBP7	0.499793	0.499793	0.30121	0.0805342	0.0709694		HEPH	0.499766	0.499766	0.301233	0.10788	0.0236634		GP6	0.499812	0.499812	0.301193	0.395474	0.41976		HYKK	0.502495	0.502495	0.298868	-0.0556794	0.0148423		GNAI2	0.49968	0.49968	0.301308	0.336746	0.0831847
GREB1	0.500998	0.500998	0.300164	1.01514	3.2048		GRM5	0.500233	0.500233	0.300828	-0.102296	0.0655339		HSPA13	0.499964	0.499964	0.301061	0.0409048	0.00912378		GLT8D2	0.499949	0.499949	0.301074	0.14105	0.0322292		GNLY	0.503579	0.503579	0.297932	-0.18199	0.00231434		GPRC5B	0.500021	0.500021	0.301012	0.344405	0.156901		GMCL1	0.500675	0.500675	0.300444	0.284324	0.925307		GLG1	0.500108	0.500108	0.300936	0.0635645	0.00179289		HTR3B	0.499576	0.499576	0.301399	0.00676367	0.000619887		GYPE	0.500604	0.500604	0.300506	-0.246347	0.0639254		HAR1B	0.49995	0.49995	0.301073	0.0825119	0.0145661		GPR55	0.500296	0.500296	0.300773	0.032324	0.442042		GPIHBP1	0.499757	0.499757	0.301241	0.198688	0.0537145		GPR3	0.499742	0.499742	0.301254	-0.336022	1.00061		GPRC5A	0.499712	0.499712	0.301281	-0.355112	0.414112		GLS	0.500193	0.500193	0.300862	0.318502	0.0938955		GBX1	0.499793	0.499793	0.30121	0.043086	0.0299587		HEPHL1	0.499766	0.499766	0.301233	0.204307	0.298473		GPA33	0.499812	0.499812	0.301193	0.311192	0.105981		HYPK	0.502495	0.502495	0.298868	0.0484262	0.00518421		GNAL	0.49968	0.49968	0.301308	0.350476	0.0687088
GRHL1	0.500998	0.500998	0.300164	0.448666	0.492198		GRM5-AS1	0.500233	0.500233	0.300828	-0.116444	0.0181948		HSPA1A	0.499964	0.499964	0.301061	-0.320784	1.00735		GLTP	0.499949	0.499949	0.301074	0.0709395	0.0635005		GNPDA1	0.503579	0.503579	0.297932	-0.0480704	0.000417192		GPRC5D	0.500021	0.500021	0.301012	0.111677	0.0357102		GMEB1	0.500675	0.500675	0.300444	0.141217	0.243802		GLI1	0.500108	0.500108	0.300936	-0.0251807	0.104017		HTR3C	0.499576	0.499576	0.301399	-0.0864043	0.0334281		GYS1	0.500604	0.500604	0.300506	-0.108193	0.0383267		HAS1	0.49995	0.49995	0.301073	0.0836055	0.0983303		GPR6	0.500296	0.500296	0.300773	-0.0473976	0.0152946		GPKOW	0.499757	0.499757	0.301241	0.0803352	0.0188874		GPR35	0.499742	0.499742	0.301254	-0.287984	0.0162852		GPRIN1	0.499712	0.499712	0.301281	-0.0768418	0.069699		GLS2	0.500193	0.500193	0.300862	-0.075298	0.170614		GC	0.499793	0.499793	0.30121	0.357772	0.223089		HERC5	0.499766	0.499766	0.301233	-0.0968034	0.00871325		GPANK1	0.499812	0.499812	0.301193	0.49289	0.210063		ICA1	0.502495	0.502495	0.298868	0.243019	0.166259		GNAO1	0.49968	0.49968	0.301308	0.331782	0.0588001
GRHL3	0.500998	0.500998	0.300164	0.0361587	0.0017874		GRM7	0.500233	0.500233	0.300828	-0.233205	0.0057117		HSPA1B	0.499964	0.499964	0.301061	-0.0278098	0.644347		GLUD2	0.499949	0.499949	0.301074	-0.0564043	0.0647097		GNPDA2	0.503579	0.503579	0.297932	-0.395986	0.273082		GPRC6A	0.500021	0.500021	0.301012	0.350556	0.0819099		GMEB2	0.500675	0.500675	0.300444	0.221994	0.205356		GLI3	0.500108	0.500108	0.300936	0.0314922	0.0254449		HTR3E	0.499576	0.499576	0.301399	-0.022357	0.0698729		GYS2	0.500604	0.500604	0.300506	-0.288941	0.0636961		HAS3	0.49995	0.49995	0.301073	0.0394672	0.00798779		GPR61	0.500296	0.500296	0.300773	0.0106252	0.354643		GPN1	0.499757	0.499757	0.301241	-0.0444988	0.456532		GPR37L1	0.499742	0.499742	0.301254	-0.209417	0.0505123		GPRIN2	0.499712	0.499712	0.301281	-0.105546	0.0219615		GLT6D1	0.500193	0.500193	0.300862	0.152597	0.0124212		GCAT	0.499793	0.499793	0.30121	0.359983	0.129445		HERPUD2	0.499766	0.499766	0.301233	0.192919	0.101322		GPAT4	0.499812	0.499812	0.301193	0.531345	0.3553		ICAM2	0.502495	0.502495	0.298868	-0.0463934	0.0062265		GNAQ	0.49968	0.49968	0.301308	0.343241	0.0811247
GRHPR	0.500998	0.500998	0.300164	0.910777	2.52213		GRM7-AS1	0.500233	0.500233	0.300828	-0.193753	0.148429		HSPA1L	0.499964	0.499964	0.301061	-0.0645958	0.0156736		GLUL	0.499949	0.499949	0.301074	-0.0131767	0.00621949		GNPTAB	0.503579	0.503579	0.297932	-0.237122	0.0476403		GPRIN1	0.500021	0.500021	0.301012	0.294909	0.0955453		GMFB	0.500675	0.500675	0.300444	0.458583	1.23984		GLIDR	0.500108	0.500108	0.300936	0.0807713	0.0615459		HTR3E-AS1	0.499576	0.499576	0.301399	-0.0590951	0.00454615		GZMM	0.500604	0.500604	0.300506	-0.0970868	0.0310066		HAUS2	0.49995	0.49995	0.301073	0.111037	0.040179		GPR62	0.500296	0.500296	0.300773	-0.0185194	0.0106187		GPN2	0.499757	0.499757	0.301241	0.109403	0.0854703		GPR39	0.499742	0.499742	0.301254	0.019395	0.191279		GPRIN3	0.499712	0.499712	0.301281	-0.224688	0.166997		GLT8D2	0.500193	0.500193	0.300862	0.340578	0.0985063		GCC1	0.499793	0.499793	0.30121	0.383762	0.0942425		HES1	0.499766	0.499766	0.301233	-0.0692126	0.0710648		GPATCH11	0.499812	0.499812	0.301193	0.499282	0.31995		ICAM3	0.502495	0.502495	0.298868	-0.0506677	0.00770165		GNAS	0.49968	0.49968	0.301308	0.328703	0.0688653
GRIA1	0.500998	0.500998	0.300164	0.862143	2.09097		GRM8	0.500233	0.500233	0.300828	-0.340448	0.0835252		HSPA2	0.499964	0.499964	0.301061	0.0343218	0.0276842		GLYAT	0.499949	0.499949	0.301074	0.0279246	0.055527		GNPTG	0.503579	0.503579	0.297932	-0.150327	0.0142539		GPRIN3	0.500021	0.500021	0.301012	0.339142	0.184149		GMIP	0.500675	0.500675	0.300444	-0.0118851	0.150323		GLIPR1L2	0.500108	0.500108	0.300936	-0.0774344	0.0525678		HTR5A	0.499576	0.499576	0.301399	0.13932	0.119351		H1F0	0.500604	0.500604	0.300506	0.0689154	0.0577069		HAUS7	0.49995	0.49995	0.301073	-0.0782597	0.064378		GPR65	0.500296	0.500296	0.300773	-0.00412692	1.38508e-05		GPNMB	0.499757	0.499757	0.301241	-0.0943175	0.00957209		GPR55	0.499742	0.499742	0.301254	-0.0455517	0.0818566		GPS1	0.499712	0.499712	0.301281	-0.114415	0.102493		GLUD1	0.500193	0.500193	0.300862	0.31492	0.0868518		GCC2	0.499793	0.499793	0.30121	0.32458	0.10021		HES2	0.499766	0.499766	0.301233	-0.0310934	0.0119918		GPATCH3	0.499812	0.499812	0.301193	0.443556	0.228051		ICAM5	0.502495	0.502495	0.298868	-0.0326073	0.080347		GNAS-AS1	0.49968	0.49968	0.301308	0.143397	0.0361587
GRIK3	0.500998	0.500998	0.300164	0.643705	0.926624		GRN	0.500233	0.500233	0.300828	-0.371219	0.457881		HSPA6	0.499964	0.499964	0.301061	-0.0399608	0.893052		GLYATL1	0.499949	0.499949	0.301074	0.0834953	0.0349139		GNS	0.503579	0.503579	0.297932	-0.277461	0.0104367		GPS1	0.500021	0.500021	0.301012	0.422604	0.148269		GMNC	0.500675	0.500675	0.300444	-0.0600631	0.0224697		GLIS1	0.500108	0.500108	0.300936	0.0251756	0.00591108		HTR5A-AS1	0.499576	0.499576	0.301399	0.172449	0.153485		H1FX	0.500604	0.500604	0.300506	-0.452664	0.315989		HAUS8	0.49995	0.49995	0.301073	0.0665936	0.0618569		GPR68	0.500296	0.500296	0.300773	-0.17367	0.153766		GPR108	0.499757	0.499757	0.301241	-0.0564376	0.121597		GPR63	0.499742	0.499742	0.301254	-0.0382337	0.0797744		GPSM1	0.499712	0.499712	0.301281	-0.242077	0.0326892		GLUD2	0.500193	0.500193	0.300862	0.204504	0.119545		GCH1	0.499793	0.499793	0.30121	0.242067	0.0803962		HES6	0.499766	0.499766	0.301233	-0.0121827	0.24447		GPATCH4	0.499812	0.499812	0.301193	0.52716	0.2466		ICOSLG	0.502495	0.502495	0.298868	-0.0418553	0.00205152		GNAT2	0.49968	0.49968	0.301308	0.300558	0.0484826
GRIK4	0.500998	0.500998	0.300164	1.4162	5.0057		GRPEL2	0.500233	0.500233	0.300828	-0.246517	0.0697681		HSPB1	0.499964	0.499964	0.301061	-0.119667	0.205702		GLYR1	0.499949	0.499949	0.301074	0.0664705	0.0341903		GOLGA1	0.503579	0.503579	0.297932	-0.11822	0.0759934		GPT	0.500021	0.500021	0.301012	0.295204	0.141936		GMNN	0.500675	0.500675	0.300444	0.106952	0.116198		GLOD5	0.500108	0.500108	0.300936	0.17852	0.0895602		HTR6	0.499576	0.499576	0.301399	-0.14042	0.072198		H1FX-AS1	0.500604	0.500604	0.300506	-0.135881	0.0601824		HAVCR1	0.49995	0.49995	0.301073	0.221031	0.0184206		GPR82	0.500296	0.500296	0.300773	-0.114029	0.632338		GPR132	0.499757	0.499757	0.301241	-0.0257855	0.0678764		GPR68	0.499742	0.499742	0.301254	-0.318468	0.0787317		GPSM3	0.499712	0.499712	0.301281	-0.0950142	0.0181598		GLUL	0.500193	0.500193	0.300862	0.281288	0.0609705		GCHFR	0.499793	0.499793	0.30121	0.337214	0.169295		HES7	0.499766	0.499766	0.301233	0.0768121	0.0142097		GPATCH8	0.499812	0.499812	0.301193	0.526223	0.410758		ID1	0.502495	0.502495	0.298868	0.0340699	0.00793903		GNAT3	0.49968	0.49968	0.301308	0.33089	0.128473
GRIN1	0.500998	0.500998	0.300164	0.867775	2.54526		GRSF1	0.500233	0.500233	0.300828	-0.206301	0.0392191		HSPB11	0.499964	0.499964	0.301061	0.298193	0.154295		GMCL1	0.499949	0.499949	0.301074	0.142553	0.0140255		GOLGA2	0.503579	0.503579	0.297932	-0.244436	0.01894		GPX3	0.500021	0.500021	0.301012	0.367593	0.191848		GMPR	0.500675	0.500675	0.300444	0.119272	0.104889		GLP1R	0.500108	0.500108	0.300936	0.172766	0.0668745		HTR7	0.499576	0.499576	0.301399	-0.306737	0.0405575		H2AFJ	0.500604	0.500604	0.300506	-0.0990467	0.000155977		HAVCR2	0.49995	0.49995	0.301073	0.177612	0.00596879		GPR83	0.500296	0.500296	0.300773	-0.14991	0.113134		GPR139	0.499757	0.499757	0.301241	0.0150027	0.0637255		GPR78	0.499742	0.499742	0.301254	-0.0801951	0.131242		GPT	0.499712	0.499712	0.301281	-0.0465467	0.00227391		GLYATL1	0.500193	0.500193	0.300862	0.20012	0.121512		GCK	0.499793	0.499793	0.30121	0.513584	0.266649		HESX1	0.499766	0.499766	0.301233	0.105815	0.0191527		GPBP1	0.499812	0.499812	0.301193	0.529338	0.411739		ID2-AS1	0.502495	0.502495	0.298868	-0.02148	0.0252314		GNB1L	0.49968	0.49968	0.301308	0.313351	0.191004
GRIN2A	0.500998	0.500998	0.300164	0.956432	2.0741		GRTP1	0.500233	0.500233	0.300828	-0.464108	0.47571		HSPB2-C11orf52	0.499964	0.499964	0.301061	0.00331506	0.00428759		GMDS	0.499949	0.499949	0.301074	0.0353621	0.0400738		GOLGA3	0.503579	0.503579	0.297932	-0.4069	0.047015		GPX7	0.500021	0.500021	0.301012	0.390311	0.127462		GMPR2	0.500675	0.500675	0.300444	0.186517	0.337746		GLRA1	0.500108	0.500108	0.300936	0.034216	0.00943691		HTRA1	0.499576	0.499576	0.301399	-0.154158	0.0524716		H2AFX	0.500604	0.500604	0.300506	-0.256078	0.167879		HBA1	0.49995	0.49995	0.301073	0.055069	0.0485523		GPR84	0.500296	0.500296	0.300773	-0.173712	0.0969143		GPR143	0.499757	0.499757	0.301241	-0.0916991	0.193772		GPR82	0.499742	0.499742	0.301254	-0.10313	0.313863		GPX4	0.499712	0.499712	0.301281	-0.0134933	0.00931753		GLYATL3	0.500193	0.500193	0.300862	0.0721116	0.00547756		GCLC	0.499793	0.499793	0.30121	0.316413	0.126396		HEXIM1	0.499766	0.499766	0.301233	0.156211	0.119758		GPBP1L1	0.499812	0.499812	0.301193	0.5286	0.410003		ID3	0.502495	0.502495	0.298868	0.080336	0.0193616		GNB3	0.49968	0.49968	0.301308	0.28838	0.189876
GRIN2B	0.500998	0.500998	0.300164	0.802366	1.88092		GSAP	0.500233	0.500233	0.300828	-0.104892	0.0848093		HSPB3	0.499964	0.499964	0.301061	-0.0961236	0.00710876		GMEB2	0.499949	0.499949	0.301074	0.0438335	0.0260347		GOLGA4	0.503579	0.503579	0.297932	-0.589085	0.203036		GPX8	0.500021	0.500021	0.301012	0.686002	1.19927		GMPS	0.500675	0.500675	0.300444	0.478103	1.21568		GLRA2	0.500108	0.500108	0.300936	0.111703	0.00137506		HTRA4	0.499576	0.499576	0.301399	-0.0249163	0.00309577		H2AFY	0.500604	0.500604	0.300506	-0.175092	0.0685905		HBA2	0.49995	0.49995	0.301073	-0.0819305	0.197551		GPR85	0.500296	0.500296	0.300773	0.0881631	0.0252415		GPR146	0.499757	0.499757	0.301241	0.0708661	0.022316		GPR87	0.499742	0.499742	0.301254	-0.0520147	0.115553		GRAMD1A	0.499712	0.499712	0.301281	-0.130504	0.00585326		GM2A	0.500193	0.500193	0.300862	0.365956	0.148275		GCLM	0.499793	0.499793	0.30121	0.369993	0.0883574		HEY1	0.499766	0.499766	0.301233	0.183126	0.064569		GPC6	0.499812	0.499812	0.301193	0.444439	0.433251		ID4	0.502495	0.502495	0.298868	-0.0907776	0.0300426		GNG10	0.49968	0.49968	0.301308	0.00793318	0.00304709
GRIN2C	0.500998	0.500998	0.300164	0.223252	0.190027		GSDMA	0.500233	0.500233	0.300828	-0.0769839	0.0219056		HSPB6	0.499964	0.499964	0.301061	-0.00934722	0.0353298		GMFG	0.499949	0.499949	0.301074	0.0661028	0.0210355		GOLGA5	0.503579	0.503579	0.297932	-0.291916	0.0270334		GRAMD1A	0.500021	0.500021	0.301012	0.298436	0.0919442		GNA11	0.500675	0.500675	0.300444	0.230067	0.37592		GLRA4	0.500108	0.500108	0.300936	0.0673712	0.0493667		HTT	0.499576	0.499576	0.301399	-0.00558674	0.0421565		H3F3A	0.500604	0.500604	0.300506	-0.0755243	0.0866959		HBB	0.49995	0.49995	0.301073	-0.164145	0.257669		GPR88	0.500296	0.500296	0.300773	-0.0785187	0.122615		GPR149	0.499757	0.499757	0.301241	0.129654	0.0664594		GPR88	0.499742	0.499742	0.301254	0.0134648	0.0884844		GRAMD4	0.499712	0.499712	0.301281	-0.0672236	0.0644628		GMCL1	0.500193	0.500193	0.300862	0.316015	0.0872944		GCM2	0.499793	0.499793	0.30121	0.340416	0.000442252		HEY2	0.499766	0.499766	0.301233	-0.064215	0.0288861		GPCPD1	0.499812	0.499812	0.301193	0.592726	0.404087		IDH1-AS1	0.502495	0.502495	0.298868	0.0113158	0.00038414		GNG11	0.49968	0.49968	0.301308	-0.0407979	0.0131869
GRIN3A	0.500998	0.500998	0.300164	0.750662	1.73452		GSDMB	0.500233	0.500233	0.300828	-0.384475	0.0769585		HSPB7	0.499964	0.499964	0.301061	0.0106081	0.00111541		GMIP	0.499949	0.499949	0.301074	0.0555569	0.0790441		GOLGA7	0.503579	0.503579	0.297932	-0.367275	0.178598		GRAMD1B	0.500021	0.500021	0.301012	0.359649	0.116296		GNA12	0.500675	0.500675	0.300444	-0.303217	0.0537915		GLRX3	0.500108	0.500108	0.300936	0.0343543	0.0051823		HTT-AS	0.499576	0.499576	0.301399	-0.026509	0.0362224		HAAO	0.500604	0.500604	0.300506	-0.101414	0.0189887		HBEGF	0.49995	0.49995	0.301073	0.0881587	0.046794		GPR89A	0.500296	0.500296	0.300773	-0.0464131	0.059723		GPR151	0.499757	0.499757	0.301241	-0.0359395	0.0100751		GPR89A	0.499742	0.499742	0.301254	-0.143344	0.0250702		GRASP	0.499712	0.499712	0.301281	-0.292803	0.080658		GMFG	0.500193	0.500193	0.300862	0.372671	0.166151		GCN1	0.499793	0.499793	0.30121	0.267684	0.134449		HEYL	0.499766	0.499766	0.301233	-0.0835138	0.154095		GPD1	0.499812	0.499812	0.301193	0.333972	0.320703		IDH3B	0.502495	0.502495	0.298868	-0.135065	0.0531652		GNG13	0.49968	0.49968	0.301308	0.062565	0.0536985
GRIN3B	0.500998	0.500998	0.300164	0.122058	0.020804		GSDMD	0.500233	0.500233	0.300828	-0.151754	0.0161648		HSPB8	0.499964	0.499964	0.301061	-0.0771162	0.0618898		GML	0.499949	0.499949	0.301074	0.0896769	0.105515		GOLGB1	0.503579	0.503579	0.297932	-0.707791	0.50171		GRAMD1C	0.500021	0.500021	0.301012	0.189905	0.0676548		GNA13	0.500675	0.500675	0.300444	-0.581595	0.229174		GLRX5	0.500108	0.500108	0.300936	0.133541	0.00277881		HUNK	0.499576	0.499576	0.301399	-0.0361151	0.0309677		HABP2	0.500604	0.500604	0.300506	-0.0731655	0.0124579		HBM	0.49995	0.49995	0.301073	0.0376191	0.2912		GPR89B	0.500296	0.500296	0.300773	-0.155489	0.0526354		GPR153	0.499757	0.499757	0.301241	-0.195677	0.0163013		GPR89B	0.499742	0.499742	0.301254	-0.168136	0.00241009		GRB14	0.499712	0.499712	0.301281	-0.0921883	0.654498		GMIP	0.500193	0.500193	0.300862	0.343998	0.0984683		GCNT3	0.499793	0.499793	0.30121	0.335346	0.209146		HFE	0.499766	0.499766	0.301233	0.0921859	0.0149956		GPD2	0.499812	0.499812	0.301193	0.544192	0.504789		IDH3G	0.502495	0.502495	0.298868	0.174383	0.126482		GNG5	0.49968	0.49968	0.301308	0.182876	0.00831079
GRIP2	0.500998	0.500998	0.300164	0.779047	1.70898		GSE1	0.500233	0.500233	0.300828	-0.353311	0.0873734		HSPB9	0.499964	0.499964	0.301061	-0.00740122	8.53847e-05		GMNN	0.499949	0.499949	0.301074	0.0575374	0.017378		GOLIM4	0.503579	0.503579	0.297932	-0.783269	0.900399		GRAP	0.500021	0.500021	0.301012	0.163239	0.0486102		GNA14	0.500675	0.500675	0.300444	-0.0711271	0.109595		GLS2	0.500108	0.500108	0.300936	0.0210894	0.00380739		HYAL1	0.499576	0.499576	0.301399	-0.00629969	0.165419		HACD1	0.500604	0.500604	0.300506	-0.369936	0.39731		HBP1	0.49995	0.49995	0.301073	0.185225	0.0374724		GPRASP1	0.500296	0.500296	0.300773	-0.00190776	0.185335		GPR158-AS1	0.499757	0.499757	0.301241	0.195961	0.0276424		GPRC5D	0.499742	0.499742	0.301254	0.00839052	0.0132885		GRB2	0.499712	0.499712	0.301281	-0.178491	0.0256005		GML	0.500193	0.500193	0.300862	0.29438	0.17575		GCSAML	0.499793	0.499793	0.30121	0.0422548	0.0298484		HFM1	0.499766	0.499766	0.301233	0.293715	0.161958		GPER1	0.499812	0.499812	0.301193	0.3888	0.293799		IDI1	0.502495	0.502495	0.298868	0.112328	0.212712		GNGT1	0.49968	0.49968	0.301308	0.0742085	0.0213472
GRK2	0.500998	0.500998	0.300164	0.848775	2.2092		GSK3B	0.500233	0.500233	0.300828	-0.169293	0.0947158		HSPBP1	0.499964	0.499964	0.301061	-0.0108671	0.0364187		GMPR	0.499949	0.499949	0.301074	-0.0355489	0.072352		GOLM1	0.503579	0.503579	0.297932	-0.503056	0.091202		GRAP2	0.500021	0.500021	0.301012	0.272951	0.0656828		GNA14-AS1	0.500675	0.500675	0.300444	-0.100421	0.00816353		GLT6D1	0.500108	0.500108	0.300936	-0.383291	0.786521		HYAL2	0.499576	0.499576	0.301399	-0.0733073	0.0899877		HADHB	0.500604	0.500604	0.300506	-0.158674	0.0639522		HCG11	0.49995	0.49995	0.301073	0.188956	0.108745		GPRASP2	0.500296	0.500296	0.300773	-0.0476411	0.0795631		GPR160	0.499757	0.499757	0.301241	-0.0541484	0.23199		GPRIN1	0.499742	0.499742	0.301254	-0.0385227	0.118572		GREB1L	0.499712	0.499712	0.301281	-0.606878	0.904632		GMNC	0.500193	0.500193	0.300862	0.221266	0.0281527		GDA	0.499793	0.499793	0.30121	0.236982	0.0702376		HGD	0.499766	0.499766	0.301233	-0.00632325	0.0168498		GPHB5	0.499812	0.499812	0.301193	0.287393	0.0675462		IDI2	0.502495	0.502495	0.298868	0.064215	0.0123707		GNGT2	0.49968	0.49968	0.301308	0.0868821	0.000902104
GRK3	0.500998	0.500998	0.300164	0.983231	2.60609		GSKIP	0.500233	0.500233	0.300828	-0.362572	0.183231		HSPD1	0.499964	0.499964	0.301061	0.0821066	0.182737		GNA12	0.499949	0.499949	0.301074	0.020017	0.0428843		GOLPH3	0.503579	0.503579	0.297932	-0.561364	0.39571		GRAPL	0.500021	0.500021	0.301012	0.297613	0.0622321		GNA15	0.500675	0.500675	0.300444	0.0253004	0.241474		GLT8D2	0.500108	0.500108	0.300936	0.158272	0.0108849		HYAL3	0.499576	0.499576	0.301399	-0.161621	0.0199506		HAGH	0.500604	0.500604	0.300506	-0.211899	0.0646395		HCG17	0.49995	0.49995	0.301073	-0.0425424	0.0466106		GPRC5A	0.500296	0.500296	0.300773	-0.165343	0.345847		GPR17	0.499757	0.499757	0.301241	0.03329	0.00877698		GPRIN2	0.499742	0.499742	0.301254	-0.181846	0.0917574		GREM1	0.499712	0.499712	0.301281	-0.114835	0.00697409		GMPPB	0.500193	0.500193	0.300862	0.326097	0.0959372		GDAP1	0.499793	0.499793	0.30121	0.359749	0.167832		HGFAC	0.499766	0.499766	0.301233	0.189383	0.0574875		GPHN	0.499812	0.499812	0.301193	0.528669	0.419971		IDI2-AS1	0.502495	0.502495	0.298868	0.112033	0.025646		GNL3L	0.49968	0.49968	0.301308	0.307229	0.0527019
GRK5	0.500998	0.500998	0.300164	0.83612	2.28396		GSN	0.500233	0.500233	0.300828	-0.588396	0.455523		HSPE1	0.499964	0.499964	0.301061	0.0186981	0.0392532		GNA15	0.499949	0.499949	0.301074	0.263081	0.00446979		GOLPH3L	0.503579	0.503579	0.297932	-0.209953	0.0556386		GRASP	0.500021	0.500021	0.301012	0.180678	0.0410546		GNAI1	0.500675	0.500675	0.300444	0.366636	1.33916		GLTP	0.500108	0.500108	0.300936	0.0681236	0.0295219		HYAL4	0.499576	0.499576	0.301399	0.0507779	0.00800091		HAGHL	0.500604	0.500604	0.300506	-0.263665	0.287499		HCG18	0.49995	0.49995	0.301073	-0.126998	0.287659		GPRC5B	0.500296	0.500296	0.300773	-0.104691	0.0338069		GPR173	0.499757	0.499757	0.301241	0.162152	0.0191453		GPS1	0.499742	0.499742	0.301254	-0.191142	0.0640211		GREM2	0.499712	0.499712	0.301281	-0.440424	0.0657433		GMPR	0.500193	0.500193	0.300862	0.220702	0.155718		GDF10	0.499793	0.499793	0.30121	0.245025	0.360586		HGH1	0.499766	0.499766	0.301233	0.11837	0.018319		GPKOW	0.499812	0.499812	0.301193	0.43598	0.223401		IDNK	0.502495	0.502495	0.298868	0.0554364	0.0246368		GNMT	0.49968	0.49968	0.301308	0.274474	0.0247403
GRM2	0.500998	0.500998	0.300164	0.327792	0.272465		GSTK1	0.500233	0.500233	0.300828	-0.21099	0.147166		HSPH1	0.499964	0.499964	0.301061	-0.149419	1.21607		GNAI1	0.499949	0.499949	0.301074	0.108467	0.0171519		GOLT1B	0.503579	0.503579	0.297932	-0.285587	0.0741727		GRB10	0.500021	0.500021	0.301012	0.284064	0.118542		GNAI3	0.500675	0.500675	0.300444	0.0708973	0.358766		GLUD2	0.500108	0.500108	0.300936	-0.048523	0.0490116		HYKK	0.499576	0.499576	0.301399	-0.22242	0.150697		HAL	0.500604	0.500604	0.300506	0.0181472	0.00914608		HCG20	0.49995	0.49995	0.301073	-0.104456	0.0192307		GPRC5D	0.500296	0.500296	0.300773	-0.0678381	0.0137001		GPR176	0.499757	0.499757	0.301241	0.0360756	0.072108		GPS2	0.499742	0.499742	0.301254	-0.0867396	0.0287869		GRHL1	0.499712	0.499712	0.301281	-0.27361	0.119426		GNA13	0.500193	0.500193	0.300862	0.271535	0.160831		GDF15	0.499793	0.499793	0.30121	0.215674	0.0274099		HHAT	0.499766	0.499766	0.301233	0.125414	0.135775		GPN1	0.499812	0.499812	0.301193	0.456229	0.378907		IDO1	0.502495	0.502495	0.298868	-0.00109171	3.5755e-06		GNPAT	0.49968	0.49968	0.301308	0.289277	0.0524829
GRM7-AS3	0.500998	0.500998	0.300164	0.490065	0.247757		GSTM3	0.500233	0.500233	0.300828	-0.164348	0.0811095		HTATIP2	0.499964	0.499964	0.301061	-0.0392736	0.00596508		GNAI2	0.499949	0.499949	0.301074	0.076883	0.00560654		GON7	0.503579	0.503579	0.297932	-0.0736996	0.0203376		GRB14	0.500021	0.500021	0.301012	0.306224	0.160135		GNAQ	0.500675	0.500675	0.300444	0.357355	0.947355		GLUL	0.500108	0.500108	0.300936	-0.113522	0.0099103		HYPK	0.499576	0.499576	0.301399	-0.0118519	0.0332829		HAO2	0.500604	0.500604	0.300506	-0.122599	0.0170576		HCG22	0.49995	0.49995	0.301073	0.103091	0.000527068		GPRC6A	0.500296	0.500296	0.300773	-0.167557	0.276528		GPR179	0.499757	0.499757	0.301241	-0.198458	0.0322722		GPSM1	0.499742	0.499742	0.301254	-0.176208	0.0232198		GRHL2	0.499712	0.499712	0.301281	-0.0215863	0.0211034		GNA15	0.500193	0.500193	0.300862	0.188654	0.0800366		GDF6	0.499793	0.499793	0.30121	0.159297	0.0955059		HHEX	0.499766	0.499766	0.301233	-0.00519304	0.00185519		GPN2	0.499812	0.499812	0.301193	0.528922	0.304786		IDO2	0.502495	0.502495	0.298868	0	0		GNPDA2	0.49968	0.49968	0.301308	0.358336	0.102525
GRN	0.500998	0.500998	0.300164	1.01768	3.12658		GSTM4	0.500233	0.500233	0.300828	-0.376346	0.330552		HTATSF1	0.499964	0.499964	0.301061	0.216059	0.117436		GNAO1	0.499949	0.499949	0.301074	0.0333913	0.0272523		GOPC	0.503579	0.503579	0.297932	-0.186033	0.0228232		GRB7	0.500021	0.500021	0.301012	0.113459	0.0527654		GNAT2	0.500675	0.500675	0.300444	-0.0685761	0.0073815		GLYAT	0.500108	0.500108	0.300936	0.0375475	0.0995239		IAPP	0.499576	0.499576	0.301399	-0.147439	0.0252044		HAP1	0.500604	0.500604	0.300506	-0.0493271	0.0362339		HCG24	0.49995	0.49995	0.301073	-0.163335	0.309062		GPRIN1	0.500296	0.500296	0.300773	-0.157414	0.0528837		GPR183	0.499757	0.499757	0.301241	0.0142317	0.00331362		GPT	0.499742	0.499742	0.301254	-0.120358	0.00346536		GRIA1	0.499712	0.499712	0.301281	-0.23451	0.18257		GNAI2	0.500193	0.500193	0.300862	0.324472	0.124379		GDF7	0.499793	0.499793	0.30121	0.318455	0.218838		HHIP-AS1	0.499766	0.499766	0.301233	0.167147	0.0759059		GPN3	0.499812	0.499812	0.301193	0.51268	0.305886		IDS	0.502495	0.502495	0.298868	-0.0183536	0.11112		GNPNAT1	0.49968	0.49968	0.301308	0.383593	0.0823773
GRP	0.500998	0.500998	0.300164	0.111044	0.0467614		GSTM5	0.500233	0.500233	0.300828	-0.388876	0.380537		HTR1A	0.499964	0.499964	0.301061	0.00092244	0.00031482		GNAQ	0.499949	0.499949	0.301074	0.0756061	0.022668		GORAB	0.503579	0.503579	0.297932	-0.0310999	0.00588422		GREM1	0.500021	0.500021	0.301012	0.307552	0.193251		GNAZ	0.500675	0.500675	0.300444	0.486179	1.63468		GLYATL1	0.500108	0.500108	0.300936	0.109637	0.00872144		IBA57	0.499576	0.499576	0.301399	-0.00834731	0.109592		HAPLN1	0.500604	0.500604	0.300506	-0.131929	0.0892343		HCG27	0.49995	0.49995	0.301073	-0.140511	0.204049		GPS1	0.500296	0.500296	0.300773	-0.224862	0.0685933		GPR20	0.499757	0.499757	0.301241	0.0833354	0.128004		GPT2	0.499742	0.499742	0.301254	-0.169591	0.108355		GRIA3	0.499712	0.499712	0.301281	-0.233839	0.091491		GNAI3	0.500193	0.500193	0.300862	0.342444	0.131376		GDF9	0.499793	0.499793	0.30121	0.204761	0.112897		HHIPL2	0.499766	0.499766	0.301233	0.10289	0.0524624		GPNMB	0.499812	0.499812	0.301193	0.135134	0.190729		IDUA	0.502495	0.502495	0.298868	-0.190586	0.0166921		GNRH1	0.49968	0.49968	0.301308	0.37152	0.0668813
GRPEL1	0.500998	0.500998	0.300164	0.796503	1.766		GSTP1	0.500233	0.500233	0.300828	-0.0519161	0.0242776		HTR1B	0.499964	0.499964	0.301061	-0.0275211	0.000912588		GNAS-AS1	0.499949	0.499949	0.301074	0.0307812	0.0500577		GORASP1	0.503579	0.503579	0.297932	-0.121844	0.0133994		GREM2	0.500021	0.500021	0.301012	0.353841	0.226059		GNB1	0.500675	0.500675	0.300444	0.474247	1.32389		GLYCTK	0.500108	0.500108	0.300936	0.206758	0.154401		ICA1L	0.499576	0.499576	0.301399	0.0734293	0.0792863		HAPLN3	0.500604	0.500604	0.300506	-0.0593349	0.00987008		HCG9	0.49995	0.49995	0.301073	0.141089	0.00575052		GPSM1	0.500296	0.500296	0.300773	-0.147254	0.0847998		GPR26	0.499757	0.499757	0.301241	-0.0685876	0.055607		GPX4	0.499742	0.499742	0.301254	0.045818	0.0431312		GRID1	0.499712	0.499712	0.301281	-0.161711	0.0761852		GNAO1	0.500193	0.500193	0.300862	0.319479	0.119179		GDNF	0.499793	0.499793	0.30121	0.0578769	0.011945		HHLA2	0.499766	0.499766	0.301233	0.0635907	0.00479897		GPR108	0.499812	0.499812	0.301193	0.439439	0.120816		IER2	0.502495	0.502495	0.298868	0.134732	0.191719		GNRH2	0.49968	0.49968	0.301308	0.124288	0.0666526
GRPEL2	0.500998	0.500998	0.300164	0.81688	1.68406		GSTZ1	0.500233	0.500233	0.300828	-0.0930416	0.0379301		HTR1D	0.499964	0.499964	0.301061	-0.00519663	8.1015e-05		GNAT3	0.499949	0.499949	0.301074	0.194016	0.0972721		GORASP2	0.503579	0.503579	0.297932	-0.372356	0.125799		GRHL1	0.500021	0.500021	0.301012	0.32161	0.0881665		GNB2	0.500675	0.500675	0.300444	0.321115	0.553028		GLYR1	0.500108	0.500108	0.300936	0.0596714	0.0180138		ICAM3	0.499576	0.499576	0.301399	0.0356764	0.00742422		HAR1A	0.500604	0.500604	0.300506	0.0114706	0.0651568		HCK	0.49995	0.49995	0.301073	-0.0112497	0.10661		GPSM2	0.500296	0.500296	0.300773	-0.0923709	0.237073		GPR3	0.499757	0.499757	0.301241	-0.359658	0.702456		GPX7	0.499742	0.499742	0.301254	-0.0109919	0.0894959		GRID2	0.499712	0.499712	0.301281	-0.320452	0.218859		GNAQ	0.500193	0.500193	0.300862	0.27102	0.120693		GDNF-AS1	0.499793	0.499793	0.30121	0.323416	0.136941		HIBCH	0.499766	0.499766	0.301233	0.351531	0.313357		GPR12	0.499812	0.499812	0.301193	0.614546	0.4429		IER3	0.502495	0.502495	0.298868	0.236154	0.072292		GNRHR	0.49968	0.49968	0.301308	0.458441	0.195771
GRTP1	0.500998	0.500998	0.300164	0.274753	0.42792		GTDC1	0.500233	0.500233	0.300828	-0.000319376	0.0316862		HTR1E	0.499964	0.499964	0.301061	-0.0880856	0.106946		GNB1L	0.499949	0.499949	0.301074	-0.0251286	0.0128304		GOSR1	0.503579	0.503579	0.297932	-0.36205	0.143836		GRHL2	0.500021	0.500021	0.301012	0.246671	0.190277		GNB5	0.500675	0.500675	0.300444	0.444426	1.68594		GMCL1	0.500108	0.500108	0.300936	0.127854	0.00519072		ICAM5	0.499576	0.499576	0.301399	-0.0591723	0.173069		HARBI1	0.500604	0.500604	0.300506	-0.294398	0.343364		HCLS1	0.49995	0.49995	0.301073	-0.117106	0.0911051		GPSM3	0.500296	0.500296	0.300773	-0.0491199	0.0137185		GPR34	0.499757	0.499757	0.301241	-0.0285501	0.121337		GPX8	0.499742	0.499742	0.301254	-0.279913	0.0347961		GRIK1-AS1	0.499712	0.499712	0.301281	-0.120779	0.0230648		GNAS	0.500193	0.500193	0.300862	0.322977	0.0449659		GDPD2	0.499793	0.499793	0.30121	-0.160781	0.2739		HID1-AS1	0.499766	0.499766	0.301233	0.0454695	0.0304817		GPR135	0.499812	0.499812	0.301193	0.582622	0.708624		IER5L	0.502495	0.502495	0.298868	0.12409	0.062919		GOLGA6L10	0.49968	0.49968	0.301308	0.0439151	0.251956
GRTP1-AS1	0.500998	0.500998	0.300164	0.0847414	0.00180339		GTF2A1	0.500233	0.500233	0.300828	-0.201688	0.261964		HTR1F	0.499964	0.499964	0.301061	-0.0279689	0.0168301		GNB3	0.499949	0.499949	0.301074	0.00414508	0.0173965		GOT1	0.503579	0.503579	0.297932	-0.101029	0.0102964		GRHL3	0.500021	0.500021	0.301012	0.294651	0.0681554		GNG10	0.500675	0.500675	0.300444	-0.0276428	0.00354108		GMDS	0.500108	0.500108	0.300936	0.0606452	0.0147133		ICMT	0.499576	0.499576	0.301399	0.0240562	0.0432306		HAS1	0.500604	0.500604	0.300506	-0.111635	0.135514		HCN2	0.49995	0.49995	0.301073	-0.000611102	0.0503462		GPT	0.500296	0.500296	0.300773	-0.00899616	0.0150785		GPR35	0.499757	0.499757	0.301241	-0.267589	0.0379044		GRAMD1C	0.499742	0.499742	0.301254	-0.157106	0.257404		GRIK2	0.499712	0.499712	0.301281	-0.0752381	0.15859		GNAT2	0.500193	0.500193	0.300862	0.066998	0.0080934		GDPD3	0.499793	0.499793	0.30121	1.21808e-05	0.0581814		HIF1AN	0.499766	0.499766	0.301233	0.286191	0.159239		GPR137B	0.499812	0.499812	0.301193	0.497956	0.303995		IFFO2	0.502495	0.502495	0.298868	-0.145403	0.0680135		GOLGA6L4	0.49968	0.49968	0.301308	0.544925	0.556507
GRWD1	0.500998	0.500998	0.300164	0.913693	2.15828		GTF2A2	0.500233	0.500233	0.300828	-0.191313	0.0987363		HTR2A	0.499964	0.499964	0.301061	-0.0285403	0.0247573		GNB4	0.499949	0.499949	0.301074	0.0690542	0.054591		GOT2	0.503579	0.503579	0.297932	-0.423211	0.186146		GRIA2	0.500021	0.500021	0.301012	0.344574	0.146522		GNG4	0.500675	0.500675	0.300444	0.440952	0.800571		GMEB2	0.500108	0.500108	0.300936	0.0568351	0.0071071		ICOSLG	0.499576	0.499576	0.301399	-0.000701499	0.00777644		HAS2	0.500604	0.500604	0.300506	-0.129511	0.00455438		HCN3	0.49995	0.49995	0.301073	-0.0515107	0.00395897		GPT2	0.500296	0.500296	0.300773	-0.072427	0.17353		GPR37L1	0.499757	0.499757	0.301241	-0.149047	0.0107591		GRAMD4	0.499742	0.499742	0.301254	-0.156258	0.172405		GRIK3	0.499712	0.499712	0.301281	-0.375799	0.11329		GNAT3	0.500193	0.500193	0.300862	0.300674	0.165		GDPD4	0.499793	0.499793	0.30121	0.107702	0.0125324		HIF3A	0.499766	0.499766	0.301233	0.205284	0.0670008		GPR137C	0.499812	0.499812	0.301193	0.590808	0.449729		IFI16	0.502495	0.502495	0.298868	-0.163149	0.0199619		GOLGA6L9	0.49968	0.49968	0.301308	0.246926	0.0824443
GRXCR1	0.500998	0.500998	0.300164	0.149227	0.0377216		GTF2E1	0.500233	0.500233	0.300828	-0.141039	0.0657443		HTR2A-AS1	0.499964	0.499964	0.301061	0.0163887	0.000231409		GNG10	0.499949	0.499949	0.301074	0.0884698	0.0346323		GP6	0.503579	0.503579	0.297932	-0.0937	0.00672482		GRIA3	0.500021	0.500021	0.301012	0.328001	0.156754		GNG7	0.500675	0.500675	0.300444	0.156039	0.126814		GMFB	0.500108	0.500108	0.300936	0.121626	0.0160079		ID1	0.499576	0.499576	0.301399	-0.0355321	0.0185109		HAS2-AS1	0.500604	0.500604	0.300506	-0.136517	0.0419105		HCN4	0.49995	0.49995	0.301073	-0.128445	0.00665283		GPX2	0.500296	0.500296	0.300773	-0.262165	0.267898		GPR6	0.499757	0.499757	0.301241	0.0733752	0.0535718		GRB14	0.499742	0.499742	0.301254	0.131507	0.135482		GRIK4	0.499712	0.499712	0.301281	-0.388159	0.102009		GNB1L	0.500193	0.500193	0.300862	0.323429	0.132049		GEM	0.499793	0.499793	0.30121	0.0720205	0.140075		HIGD1B	0.499766	0.499766	0.301233	0.293875	0.379583		GPR146	0.499812	0.499812	0.301193	0.508229	0.283137		IFI27L1	0.502495	0.502495	0.298868	-0.0414329	0.161307		GOLGA7B	0.49968	0.49968	0.301308	0.27737	0.055471
GSDMA	0.500998	0.500998	0.300164	0.106134	0.0404799		GTF2H2	0.500233	0.500233	0.300828	-0.314297	0.1855		HTR3A	0.499964	0.499964	0.301061	-0.0217335	0.00254053		GNG12	0.499949	0.499949	0.301074	-0.0479023	0.0924098		GPAA1	0.503579	0.503579	0.297932	-0.149041	0.00626278		GRID1	0.500021	0.500021	0.301012	0.28338	0.089629		GNL1	0.500675	0.500675	0.300444	0.487161	1.20659		GMIP	0.500108	0.500108	0.300936	0.0611148	0.00605808		ID2	0.499576	0.499576	0.301399	0.11041	0.0736207		HAS3	0.500604	0.500604	0.300506	-0.0816622	0.00234031		HCRT	0.49995	0.49995	0.301073	-0.240516	0.00936808		GPX4	0.500296	0.500296	0.300773	-0.132846	0.150632		GPR62	0.499757	0.499757	0.301241	0.0546372	0.0685293		GRB2	0.499742	0.499742	0.301254	-0.101392	0.0537586		GRIK5	0.499712	0.499712	0.301281	-0.312021	0.0368279		GNB3	0.500193	0.500193	0.300862	0.210976	0.195251		GEMIN4	0.499793	0.499793	0.30121	0.304048	0.090085		HIGD2B	0.499766	0.499766	0.301233	0.0312355	0.00118621		GPR150	0.499812	0.499812	0.301193	0.231121	0.0598506		IFI35	0.502495	0.502495	0.298868	-0.0172579	0.0697188		GOLGA8A	0.49968	0.49968	0.301308	0.434154	0.0703153
GSDMD	0.500998	0.500998	0.300164	-0.0469031	0.0021387		GTF2H2C	0.500233	0.500233	0.300828	-0.26119	0.0550903		HTR3B	0.499964	0.499964	0.301061	-0.044706	0.00153231		GNG12-AS1	0.499949	0.499949	0.301074	0.167836	0.383375		GPALPP1	0.503579	0.503579	0.297932	-0.374114	0.0868711		GRID2	0.500021	0.500021	0.301012	0.381917	0.254685		GNL2	0.500675	0.500675	0.300444	0.272898	0.341859		GML	0.500108	0.500108	0.300936	0.0825801	0.2173		ID2-AS1	0.499576	0.499576	0.301399	-0.0352158	0.0121599		HAUS1	0.500604	0.500604	0.300506	-0.157369	0.0629209		HCST	0.49995	0.49995	0.301073	-0.0238652	0.199544		GPX7	0.500296	0.500296	0.300773	-0.0764373	0.201406		GPR65	0.499757	0.499757	0.301241	0.018821	0.0101641		GREB1L	0.499742	0.499742	0.301254	-0.3475	0.162525		GRIN1	0.499712	0.499712	0.301281	-0.275392	0.0750144		GNB4	0.500193	0.500193	0.300862	0.366	0.132613		GFAP	0.499793	0.499793	0.30121	-0.0229777	0.00387148		HILPDA	0.499766	0.499766	0.301233	0.118659	0.0752995		GPR153	0.499812	0.499812	0.301193	0.423869	0.350503		IFI44L	0.502495	0.502495	0.298868	-0.0234631	0.00165155		GOLGA8K	0.49968	0.49968	0.301308	-0.0426665	0.00393413
GSE1	0.500998	0.500998	0.300164	0.886621	2.11819		GTF2H3	0.500233	0.500233	0.300828	-0.230425	0.150292		HTR3C	0.499964	0.499964	0.301061	-0.00949994	0.00223032		GNG13	0.499949	0.499949	0.301074	0.254758	0.00857857		GPAM	0.503579	0.503579	0.297932	-0.128412	0.021232		GRIK1	0.500021	0.500021	0.301012	0.391661	0.292881		GNL3	0.500675	0.500675	0.300444	0.214789	0.274418		GMNC	0.500108	0.500108	0.300936	0.244415	0.0703159		ID3	0.499576	0.499576	0.301399	-0.102794	0.00190544		HAUS2	0.500604	0.500604	0.300506	-0.140824	0.0251629		HDAC1	0.49995	0.49995	0.301073	-0.0188507	0.0308734		GPX8	0.500296	0.500296	0.300773	-0.410159	0.400458		GPR82	0.499757	0.499757	0.301241	-0.102617	0.35424		GREM2	0.499742	0.499742	0.301254	-0.340799	0.0031133		GRIN2A	0.499712	0.499712	0.301281	-0.138657	0.0254073		GNG10	0.500193	0.500193	0.300862	0.0737568	0.0131092		GFOD1	0.499793	0.499793	0.30121	0.315329	0.111091		HINT2	0.499766	0.499766	0.301233	0.11184	0.0741374		GPR156	0.499812	0.499812	0.301193	0.417643	0.341834		IFIH1	0.502495	0.502495	0.298868	0.0331786	0.00330245		GOLGA8O	0.49968	0.49968	0.301308	-0.149996	0.0504779
GSG1	0.500998	0.500998	0.300164	0.19072	0.0957001		GTF2H5	0.500233	0.500233	0.300828	-0.0673301	0.0286924		HTR3E	0.499964	0.499964	0.301061	-0.035451	0.0062628		GNG2	0.499949	0.499949	0.301074	0.0179136	0.0222364		GPANK1	0.503579	0.503579	0.297932	-0.228741	0.00137799		GRIK2	0.500021	0.500021	0.301012	0.315652	0.181893		GNPTAB	0.500675	0.500675	0.300444	0.40922	1.04632		GMNN	0.500108	0.500108	0.300936	0.0274913	0.042588		ID4	0.499576	0.499576	0.301399	0.0444083	0.0710675		HAUS4	0.500604	0.500604	0.300506	-0.140318	0.0611499		HDAC10	0.49995	0.49995	0.301073	-0.241067	0.0781707		GRAMD1A	0.500296	0.500296	0.300773	-0.127696	0.0524317		GPR84	0.499757	0.499757	0.301241	0.0358655	0.00257266		GRHL1	0.499742	0.499742	0.301254	-0.169831	0.122225		GRIN2B	0.499712	0.499712	0.301281	-0.22982	0.168685		GNG11	0.500193	0.500193	0.300862	0.169655	0.00966805		GFPT1	0.499793	0.499793	0.30121	0.313607	0.15348		HINT3	0.499766	0.499766	0.301233	0.287728	0.0763332		GPR157	0.499812	0.499812	0.301193	0.257714	0.206464		IFIT1	0.502495	0.502495	0.298868	0.231674	0.184786		GOLIM4	0.49968	0.49968	0.301308	0.362766	0.0750716
GSN-AS1	0.500998	0.500998	0.300164	0.628511	1.04584		GTF2I	0.500233	0.500233	0.300828	-0.286856	0.173744		HTR3E-AS1	0.499964	0.499964	0.301061	-0.0256966	0.0120265		GNG3	0.499949	0.499949	0.301074	0.245702	0.0183689		GPATCH1	0.503579	0.503579	0.297932	-0.0156831	0.0605175		GRIK3	0.500021	0.500021	0.301012	0.30673	0.144396		GNPTG	0.500675	0.500675	0.300444	0.293551	0.698131		GMPPA	0.500108	0.500108	0.300936	0.0765956	0.00886399		IDH1-AS1	0.499576	0.499576	0.301399	0.00751919	0.00324224		HAUS6	0.500604	0.500604	0.300506	-0.0835211	0.0403974		HDAC11	0.49995	0.49995	0.301073	0.112992	0.0171753		GRAMD1B	0.500296	0.500296	0.300773	-0.0245088	0.180959		GPR85	0.499757	0.499757	0.301241	0.176721	0.000414441		GRHL2	0.499742	0.499742	0.301254	-0.084312	0.0709913		GRIN3A	0.499712	0.499712	0.301281	-0.099488	0.0233339		GNG13	0.500193	0.500193	0.300862	0.133616	0.044369		GFRA3	0.499793	0.499793	0.30121	0.19677	0.0765152		HIPK2	0.499766	0.499766	0.301233	0.170395	0.0894854		GPR158	0.499812	0.499812	0.301193	0.264073	0.107715		IFIT1B	0.502495	0.502495	0.298868	0.0113158	0.00038414		GOT1L1	0.49968	0.49968	0.301308	0.121816	0.00474655
GSR	0.500998	0.500998	0.300164	1.0752	3.57608		GTF2IRD1	0.500233	0.500233	0.300828	-0.260619	0.251182		HTR4	0.499964	0.499964	0.301061	-0.0969982	0.0573979		GNG5	0.499949	0.499949	0.301074	-0.0261882	0.013305		GPATCH2L	0.503579	0.503579	0.297932	-0.536984	0.141462		GRIN2B	0.500021	0.500021	0.301012	0.340525	0.170655		GNRH2	0.500675	0.500675	0.300444	-0.0325932	0.00238704		GMPR	0.500108	0.500108	0.300936	-0.10943	0.0515402		IDH3B	0.499576	0.499576	0.301399	0.0732882	0.0152438		HAUS7	0.500604	0.500604	0.300506	-0.142499	0.0602163		HDAC11-AS1	0.49995	0.49995	0.301073	-0.27834	0.605284		GRAMD1C	0.500296	0.500296	0.300773	-0.0422226	0.210004		GPR87	0.499757	0.499757	0.301241	-0.149799	0.208973		GRHL3	0.499742	0.499742	0.301254	-0.0676902	0.00298094		GRINA	0.499712	0.499712	0.301281	0.0804511	0.22525		GNG5	0.500193	0.500193	0.300862	-0.209262	0.168457		GGA1	0.499793	0.499793	0.30121	0.337742	0.109663		HIPK3	0.499766	0.499766	0.301233	0.271009	0.0915409		GPR161	0.499812	0.499812	0.301193	0.564278	0.497991		IFIT2	0.502495	0.502495	0.298868	-0.0562349	0.0496395		GP1BA	0.49968	0.49968	0.301308	0.177025	0.0186035
GSS	0.500998	0.500998	0.300164	0.809427	1.82938		GTF2IRD2	0.500233	0.500233	0.300828	-0.438662	0.331277		HTR6	0.499964	0.499964	0.301061	-0.0066397	0.00252144		GNG7	0.499949	0.499949	0.301074	-0.0128295	0.07438		GPATCH3	0.503579	0.503579	0.297932	-0.0646131	0.0207195		GRIN3A	0.500021	0.500021	0.301012	0.375318	0.187834		GOLGA1	0.500675	0.500675	0.300444	0.277389	0.493397		GNA11	0.500108	0.500108	0.300936	0.00607419	0.0158525		IDI2-AS1	0.499576	0.499576	0.301399	0.0509626	0.0261825		HAVCR1	0.500604	0.500604	0.300506	-0.152311	0.0355867		HDAC3	0.49995	0.49995	0.301073	-0.00771023	0.0327011		GRAMD4	0.500296	0.500296	0.300773	-0.0341255	0.166719		GPR88	0.499757	0.499757	0.301241	0.150425	0.0119244		GRHPR	0.499742	0.499742	0.301254	-0.0829712	0.0569828		GRIP1	0.499712	0.499712	0.301281	-0.11572	0.0673851		GNGT1	0.500193	0.500193	0.300862	-0.0288	0.0942369		GGACT	0.499793	0.499793	0.30121	0.424305	0.0973422		HIPK4	0.499766	0.499766	0.301233	0.2692	0.192689		GPR162	0.499812	0.499812	0.301193	0.524423	0.368814		IFIT3	0.502495	0.502495	0.298868	-0.037601	0.00998958		GP6	0.49968	0.49968	0.301308	0.343653	0.0589066
GSTCD	0.500998	0.500998	0.300164	1.11729	3.21346		GTF2IRD2B	0.500233	0.500233	0.300828	-0.171591	0.219484		HTR7	0.499964	0.499964	0.301061	0.0273058	0.0216294		GNGT1	0.499949	0.499949	0.301074	-0.175846	0.106197		GPATCH4	0.503579	0.503579	0.297932	-0.157149	0.00216846		GRIP1	0.500021	0.500021	0.301012	0.309429	0.126907		GOLGA2	0.500675	0.500675	0.300444	0.349133	1.26475		GNA12	0.500108	0.500108	0.300936	0.046489	0.0140606		IDNK	0.499576	0.499576	0.301399	0.0579042	0.132424		HAVCR2	0.500604	0.500604	0.300506	0.00419524	0.0587187		HDAC4	0.49995	0.49995	0.301073	0.0185023	0.0419297		GRASP	0.500296	0.500296	0.300773	-0.168873	0.398168		GPR89A	0.499757	0.499757	0.301241	0.137013	0.0206924		GRID1	0.499742	0.499742	0.301254	-0.125281	0.0475642		GRIP2	0.499712	0.499712	0.301281	-0.127305	0.0349424		GNGT2	0.500193	0.500193	0.300862	0.124045	0.0432207		GGCX	0.499793	0.499793	0.30121	0.346426	0.0367679		HIST1H1A	0.499766	0.499766	0.301233	0.0778191	0.00470305		GPR17	0.499812	0.499812	0.301193	0.140723	0.0186979		IFIT5	0.502495	0.502495	0.298868	0.0957879	0.118682		GPA33	0.49968	0.49968	0.301308	0.331806	0.027031
GSTK1	0.500998	0.500998	0.300164	0.906039	2.11073		GTF3C1	0.500233	0.500233	0.300828	-0.121235	0.0497773		HTRA4	0.499964	0.499964	0.301061	-2.08373e-05	0.00731495		GNGT2	0.499949	0.499949	0.301074	0.172242	0.0170861		GPATCH8	0.503579	0.503579	0.297932	-0.492528	0.196146		GRIP2	0.500021	0.500021	0.301012	0.303838	0.153789		GOLGA3	0.500675	0.500675	0.300444	0.34296	0.88709		GNA13	0.500108	0.500108	0.300936	0.122008	0.00144224		IDO2	0.499576	0.499576	0.301399	-0.0471949	0.110549		HAX1	0.500604	0.500604	0.300506	-0.192112	0.335696		HDAC5	0.49995	0.49995	0.301073	0.0846141	0.0952345		GRB14	0.500296	0.500296	0.300773	-0.132145	0.116913		GPRC5A	0.499757	0.499757	0.301241	-0.143549	0.0775383		GRID1-AS1	0.499742	0.499742	0.301254	-0.108593	0.0870884		GRK2	0.499712	0.499712	0.301281	-0.131254	0.102835		GNLY	0.500193	0.500193	0.300862	0.186205	0.0834621		GGH	0.499793	0.499793	0.30121	0.331238	0.196178		HIST1H1C	0.499766	0.499766	0.301233	-0.175558	0.103411		GPR173	0.499812	0.499812	0.301193	0.489767	0.465429		IFITM10	0.502495	0.502495	0.298868	-0.119106	0.0620159		GPAT3	0.49968	0.49968	0.301308	0.374164	0.0652932
GSTM2	0.500998	0.500998	0.300164	0.292876	0.138955		GTF3C2	0.500233	0.500233	0.300828	-0.212621	0.20974		HTT-AS	0.499964	0.499964	0.301061	-0.0205969	0.0040111		GNL2	0.499949	0.499949	0.301074	0.135897	0.0307501		GPBP1	0.503579	0.503579	0.297932	-0.576565	0.184557		GRIPAP1	0.500021	0.500021	0.301012	0.358364	0.0882933		GOLGA4	0.500675	0.500675	0.300444	0.20666	1.04764		GNA15	0.500108	0.500108	0.300936	0.340172	0.00145709		IDUA	0.499576	0.499576	0.301399	-0.0620471	0.285135		HBB	0.500604	0.500604	0.300506	-0.015706	0.148427		HDAC6	0.49995	0.49995	0.301073	0.0926165	0.0317824		GRB2	0.500296	0.500296	0.300773	-0.0776487	0.153397		GPRC6A	0.499757	0.499757	0.301241	0.10857	0.0208068		GRIK1-AS1	0.499742	0.499742	0.301254	-0.132623	0.0149176		GRK3	0.499712	0.499712	0.301281	-0.173514	0.0463232		GNMT	0.500193	0.500193	0.300862	-0.0592499	0.00975948		GGN	0.499793	0.499793	0.30121	0.335784	0.107786		HIST1H1D	0.499766	0.499766	0.301233	0.00910578	0.00559734		GPR176	0.499812	0.499812	0.301193	0.50828	0.419896		IFITM2	0.502495	0.502495	0.298868	-0.00399088	4.77814e-05		GPAT4	0.49968	0.49968	0.301308	0.418584	0.0537789
GSTM5	0.500998	0.500998	0.300164	0.11038	0.0930073		GTF3C4	0.500233	0.500233	0.300828	-0.196723	0.202536		HYAL3	0.499964	0.499964	0.301061	-0.0337547	0.026		GNLY	0.499949	0.499949	0.301074	-0.325743	0.288971		GPBP1L1	0.503579	0.503579	0.297932	-0.73466	0.461591		GRK5	0.500021	0.500021	0.301012	0.188049	0.100192		GOLGA5	0.500675	0.500675	0.300444	0.242374	0.601944		GNAI1	0.500108	0.500108	0.300936	0.112098	0.00490041		IER2	0.499576	0.499576	0.301399	-0.0492487	0.00921563		HBS1L	0.500604	0.500604	0.300506	-0.0895729	0.00642835		HDAC7	0.49995	0.49995	0.301073	3.37205e-05	0.0407371		GRB7	0.500296	0.500296	0.300773	-0.0401295	0.0240807		GPRIN2	0.499757	0.499757	0.301241	0.293477	0.000312991		GRIK3	0.499742	0.499742	0.301254	-0.203238	0.394472		GRK4	0.499712	0.499712	0.301281	-0.0995882	0.0304607		GNPDA2	0.500193	0.500193	0.300862	0.310441	0.114559		GGPS1	0.499793	0.499793	0.30121	0.235005	0.153492		HIST1H1E	0.499766	0.499766	0.301233	0.0286387	0.00893325		GPR179	0.499812	0.499812	0.301193	0.518841	0.356313		IFITM3	0.502495	0.502495	0.298868	0.0384807	0.0205027		GPATCH3	0.49968	0.49968	0.301308	0.380321	0.116775
GSTO2	0.500998	0.500998	0.300164	1.31832	4.65403		GTF3C5	0.500233	0.500233	0.300828	-0.273413	0.138633		HYAL4	0.499964	0.499964	0.301061	0.0320679	0.00239165		GNMT	0.499949	0.499949	0.301074	-0.113309	0.0474386		GPC1	0.503579	0.503579	0.297932	-0.153151	0.00151902		GRK7	0.500021	0.500021	0.301012	0.110071	0.0971969		GOLGA6L10	0.500675	0.500675	0.300444	-0.118853	0.160806		GNAO1	0.500108	0.500108	0.300936	0.041791	0.0118358		IER3	0.499576	0.499576	0.301399	-0.251779	0.0778924		HCCS	0.500604	0.500604	0.300506	0.0114413	0.0100936		HDC	0.49995	0.49995	0.301073	0.156382	0.0402556		GREB1L	0.500296	0.500296	0.300773	-0.267464	0.015088		GPS1	0.499757	0.499757	0.301241	0.108925	0.0339406		GRIK4	0.499742	0.499742	0.301254	-0.329654	0.250952		GRK5	0.499712	0.499712	0.301281	-0.316641	0.0504271		GNPTAB	0.500193	0.500193	0.300862	0.34937	0.117115		GGT2	0.499793	0.499793	0.30121	0.0355927	0.0030912		HIST1H2AC	0.499766	0.499766	0.301233	-0.00666625	0.0401396		GPR3	0.499812	0.499812	0.301193	0.323247	0.18142		IFNA13	0.502495	0.502495	0.298868	0	0		GPC2	0.49968	0.49968	0.301308	0.378977	0.0456773
GSTP1	0.500998	0.500998	0.300164	0.930201	2.13787		GTF3C6	0.500233	0.500233	0.300828	-0.253997	0.167172		HYI	0.499964	0.499964	0.301061	0.0987152	0.030696		GNPTG	0.499949	0.499949	0.301074	0.0412672	0.0426346		GPC4	0.503579	0.503579	0.297932	-0.365712	0.0930364		GRM1	0.500021	0.500021	0.301012	0.337293	0.28093		GOLGA6L4	0.500675	0.500675	0.300444	-0.111806	0.0392502		GNAS	0.500108	0.500108	0.300936	0.00330141	0.0217456		IER5L	0.499576	0.499576	0.301399	-0.0859599	0.0942959		HCFC1	0.500604	0.500604	0.300506	-0.0528773	0.0546253		HDHD3	0.49995	0.49995	0.301073	0.183076	0.144746		GREM1	0.500296	0.500296	0.300773	0.00589798	0.00558568		GPS2	0.499757	0.499757	0.301241	-0.00969284	0.00148709		GRIK5	0.499742	0.499742	0.301254	-0.174362	0.0618046		GRK6	0.499712	0.499712	0.301281	-0.131234	0.0221782		GNRH2	0.500193	0.500193	0.300862	0.207054	0.104812		GGTLC2	0.499793	0.499793	0.30121	-0.00634657	0.015206		HIST1H2AE	0.499766	0.499766	0.301233	0.0946725	0.0128911		GPR34	0.499812	0.499812	0.301193	0.30495	0.162747		IFNA2	0.502495	0.502495	0.298868	0	0		GPC3	0.49968	0.49968	0.301308	0.296555	0.10868
GSTZ1	0.500998	0.500998	0.300164	0.927546	1.87722		GTPBP10	0.500233	0.500233	0.300828	-0.00826242	0.085272		HYKK	0.499964	0.499964	0.301061	0.0136957	0.000494829		GNRH1	0.499949	0.499949	0.301074	0.0152429	0.00325483		GPC5	0.503579	0.503579	0.297932	-0.531663	0.127902		GRM2	0.500021	0.500021	0.301012	0.246661	0.110735		GOLGA6L9	0.500675	0.500675	0.300444	-0.131463	0.050914		GNAS-AS1	0.500108	0.500108	0.300936	-0.0106152	0.0363904		IFFO1	0.499576	0.499576	0.301399	-0.0831043	0.118772		HCFC1R1	0.500604	0.500604	0.300506	-0.0873654	0.057893		HDX	0.49995	0.49995	0.301073	0.0208025	0.0696314		GREM2	0.500296	0.500296	0.300773	-0.208777	0.0514057		GPSM1	0.499757	0.499757	0.301241	-0.0204288	0.0751089		GRIN1	0.499742	0.499742	0.301254	-0.17342	0.0919364		GRK7	0.499712	0.499712	0.301281	-0.083035	0.122695		GNRHR	0.500193	0.500193	0.300862	0.382288	0.176728		GHDC	0.499793	0.499793	0.30121	0.415758	0.162587		HIST1H2BC	0.499766	0.499766	0.301233	0.0297431	0.00607995		GPR35	0.499812	0.499812	0.301193	0.372944	0.298386		IFNAR1	0.502495	0.502495	0.298868	0.151006	0.0624284		GPC4	0.49968	0.49968	0.301308	0.0701272	0.0505874
GTF2B	0.500998	0.500998	0.300164	1.17916	4.01004		GTPBP3	0.500233	0.500233	0.300828	-0.43103	0.2579		HYOU1	0.499964	0.499964	0.301061	0.0391159	0.0226448		GNRH2	0.499949	0.499949	0.301074	-0.0701403	0.0120851		GPCPD1	0.503579	0.503579	0.297932	-0.724857	0.911691		GRM3	0.500021	0.500021	0.301012	0.348374	0.11462		GOLGA8B	0.500675	0.500675	0.300444	0.0585107	0.723883		GNAT3	0.500108	0.500108	0.300936	0.187362	0.00357887		IFI27	0.499576	0.499576	0.301399	0.0976037	0.142049		HCG17	0.500604	0.500604	0.300506	-0.122038	0.0222378		HEATR1	0.49995	0.49995	0.301073	0.121426	0.041717		GRHL1	0.500296	0.500296	0.300773	-0.146492	0.136692		GPSM3	0.499757	0.499757	0.301241	-0.0609705	0.00966033		GRIN3A	0.499742	0.499742	0.301254	0.0302168	0.129835		GRM1	0.499712	0.499712	0.301281	-0.298531	0.31899		GOLGA6L10	0.500193	0.500193	0.300862	-0.00420424	0.133776		GHET1	0.499793	0.499793	0.30121	0.346916	0.165897		HIST1H2BD	0.499766	0.499766	0.301233	0.0862011	0.00156446		GPR37	0.499812	0.499812	0.301193	0.387138	0.392103		IFNE	0.502495	0.502495	0.298868	-0.0118746	0.000423021		GPC5	0.49968	0.49968	0.301308	0.25165	0.0483968
GTF2E1	0.500998	0.500998	0.300164	0.844052	1.8379		GTPBP4	0.500233	0.500233	0.300828	-0.00110346	0.0244957		HYPK	0.499964	0.499964	0.301061	0.0478721	0.0160667		GOLGA6L10	0.499949	0.499949	0.301074	-0.173208	0.344537		GPD1L	0.503579	0.503579	0.297932	-0.458858	0.142269		GRM4	0.500021	0.500021	0.301012	0.276788	0.0936413		GOLGA8M	0.500675	0.500675	0.300444	-0.0471132	0.0213891		GNAZ	0.500108	0.500108	0.300936	0.132261	0.0235821		IFI27L1	0.499576	0.499576	0.301399	0.0775654	0.0685042		HCG18	0.500604	0.500604	0.300506	-0.318053	0.143829		HEATR4	0.49995	0.49995	0.301073	-0.0601649	0.0363827		GRHL2	0.500296	0.500296	0.300773	-0.252139	0.213404		GPT	0.499757	0.499757	0.301241	-0.324622	0.5293		GRIP1	0.499742	0.499742	0.301254	-0.36198	0.119727		GRM2	0.499712	0.499712	0.301281	-0.12204	0.0754758		GOLGA7B	0.500193	0.500193	0.300862	0.199005	0.116419		GHR	0.499793	0.499793	0.30121	0.220933	0.0839381		HIST1H2BE	0.499766	0.499766	0.301233	-0.0916908	0.0108831		GPR39	0.499812	0.499812	0.301193	0.616103	0.354823		IFNG-AS1	0.502495	0.502495	0.298868	0.0124799	0.0212402		GPC5-AS1	0.49968	0.49968	0.301308	0.226595	0.15663
GTF2F1	0.500998	0.500998	0.300164	1.05382	2.78577		GTPBP6	0.500233	0.500233	0.300828	-0.55991	0.533384		IAPP	0.499964	0.499964	0.301061	0.0376062	0.00431523		GOLGA7B	0.499949	0.499949	0.301074	0.0485725	0.00633816		GPHN	0.503579	0.503579	0.297932	-0.180322	0.171056		GRM5	0.500021	0.500021	0.301012	0.336925	0.186299		GOLGA8N	0.500675	0.500675	0.300444	-0.20026	0.0222961		GNB1L	0.500108	0.500108	0.300936	-0.0367723	0.00926997		IFI27L2	0.499576	0.499576	0.301399	0.112379	0.419456		HCG24	0.500604	0.500604	0.300506	-0.0453995	0.012767		HEATR5A	0.49995	0.49995	0.301073	0.0469121	0.0310841		GRHL3	0.500296	0.500296	0.300773	0.0269445	0.0447056		GPT2	0.499757	0.499757	0.301241	0.111053	0.184702		GRIP2	0.499742	0.499742	0.301254	-0.0106164	0.0879046		GRM3	0.499712	0.499712	0.301281	-0.109087	0.0201124		GOLGA8H	0.500193	0.500193	0.300862	0.0815633	0.00752209		GHRL	0.499793	0.499793	0.30121	0.230706	0.208236		HIST1H2BF	0.499766	0.499766	0.301233	0.0992539	0.0520039		GPR55	0.499812	0.499812	0.301193	0.277662	0.102963		IFNGR1	0.502495	0.502495	0.298868	-0.0895865	0.150278		GPC6-AS1	0.49968	0.49968	0.301308	0.131111	0.0535915
GTF2H5	0.500998	0.500998	0.300164	0.920006	2.56305		GUCA1B	0.500233	0.500233	0.300828	-0.274039	0.136741		IARS2	0.499964	0.499964	0.301061	-0.0133612	0.00172914		GOLGA8K	0.499949	0.499949	0.301074	0.069737	0.0271371		GPLD1	0.503579	0.503579	0.297932	0.0793455	0.067679		GRM5-AS1	0.500021	0.500021	0.301012	0.472512	0.177563		GOLGB1	0.500675	0.500675	0.300444	0.515988	1.44333		GNB2	0.500108	0.500108	0.300936	-0.025794	0.0326208		IFI44	0.499576	0.499576	0.301399	-0.026565	0.000969791		HCG25	0.500604	0.500604	0.300506	-0.304521	0.21065		HEBP2	0.49995	0.49995	0.301073	0.0299247	0.0247841		GRHPR	0.500296	0.500296	0.300773	-0.115699	0.162222		GPX2	0.499757	0.499757	0.301241	0.0187039	0.0101307		GRK2	0.499742	0.499742	0.301254	-0.110402	0.16255		GRM4	0.499712	0.499712	0.301281	-0.154991	0.0010269		GOLGA8K	0.500193	0.500193	0.300862	0.160275	0.0314514		GHRLOS	0.499793	0.499793	0.30121	0.206166	0.139486		HIST1H2BG	0.499766	0.499766	0.301233	0.0442189	0.0227967		GPR6	0.499812	0.499812	0.301193	0.334285	0.550063		IFRD1	0.502495	0.502495	0.298868	-0.212819	0.0780802		GPC6-AS2	0.49968	0.49968	0.301308	0.173933	0.090175
GTF2IRD2	0.500998	0.500998	0.300164	1.0209	3.6726		GUCY1A2	0.500233	0.500233	0.300828	-0.25638	0.00241249		ICAM1	0.499964	0.499964	0.301061	-0.0157256	0.00397464		GOLGA8M	0.499949	0.499949	0.301074	0.129257	0.0511813		GPM6A	0.503579	0.503579	0.297932	-0.450924	0.0943812		GRM6	0.500021	0.500021	0.301012	0.380622	0.127878		GOLIM4	0.500675	0.500675	0.300444	0.103782	0.393508		GNB3	0.500108	0.500108	0.300936	-8.66591e-05	0.0318748		IFI44L	0.499576	0.499576	0.301399	0.0259955	0.000509541		HCG9	0.500604	0.500604	0.300506	-0.0298245	0.00155338		HECA	0.49995	0.49995	0.301073	0.231181	0.0539095		GRIA1	0.500296	0.500296	0.300773	-0.0781363	0.136654		GPX3	0.499757	0.499757	0.301241	-0.0124781	0.0946185		GRK3	0.499742	0.499742	0.301254	-0.0925038	0.005234		GRM5	0.499712	0.499712	0.301281	-0.187355	0.184518		GOLGA8O	0.500193	0.500193	0.300862	-0.0263502	0.00342892		GID4	0.499793	0.499793	0.30121	0.324336	0.138142		HIST1H2BJ	0.499766	0.499766	0.301233	0.0186701	0.00939929		GPR62	0.499812	0.499812	0.301193	0.350212	0.220892		IFT122	0.502495	0.502495	0.298868	-0.0769435	0.333544		GPCPD1	0.49968	0.49968	0.301308	0.335657	0.0616769
GTF2IRD2B	0.500998	0.500998	0.300164	1.1908	3.60796		GUF1	0.500233	0.500233	0.300828	-0.289482	0.241639		ICAM2	0.499964	0.499964	0.301061	-0.0263575	0.0031253		GOLGA8N	0.499949	0.499949	0.301074	-0.00117957	0.0210101		GPM6B	0.503579	0.503579	0.297932	-0.026892	0.0292792		GRM7	0.500021	0.500021	0.301012	0.332289	0.132708		GOLM1	0.500675	0.500675	0.300444	0.13384	0.474383		GNB4	0.500108	0.500108	0.300936	0.143502	0.0689434		IFI6	0.499576	0.499576	0.301399	-0.0469455	0.0940111		HCK	0.500604	0.500604	0.300506	-0.0223439	0.0201434		HECTD2	0.49995	0.49995	0.301073	0.144285	0.0634261		GRID1	0.500296	0.500296	0.300773	-0.0177834	0.0900638		GPX7	0.499757	0.499757	0.301241	0.145823	0.501708		GRK4	0.499742	0.499742	0.301254	-0.0847459	0.0880833		GRM6	0.499712	0.499712	0.301281	-0.232394	0.00202856		GOLGA8S	0.500193	0.500193	0.300862	-0.0186606	0.00211915		GIGYF2	0.499793	0.499793	0.30121	0.329984	0.102857		HIST1H2BN	0.499766	0.499766	0.301233	0.254452	0.133161		GPR63	0.499812	0.499812	0.301193	0.602089	0.570273		IFT20	0.502495	0.502495	0.298868	0.151415	0.22849		GPD1	0.49968	0.49968	0.301308	0.330489	0.142394
GTF3A	0.500998	0.500998	0.300164	1.25047	4.67897		GUK1	0.500233	0.500233	0.300828	-0.215957	0.0110759		ICAM3	0.499964	0.499964	0.301061	0.0229883	0.000396358		GOLGA8O	0.499949	0.499949	0.301074	-0.126925	0.00352023		GPN1	0.503579	0.503579	0.297932	-0.0856799	0.0297903		GRM7-AS1	0.500021	0.500021	0.301012	0.483657	0.200449		GOLPH3L	0.500675	0.500675	0.300444	0.279415	0.50489		GNG10	0.500108	0.500108	0.300936	0.0352797	0.0331384		IFIT1B	0.499576	0.499576	0.301399	-0.11459	0.0152104		HCN3	0.500604	0.500604	0.300506	-0.271294	0.0691139		HECTD4	0.49995	0.49995	0.301073	0.0700489	0.0231526		GRID1-AS1	0.500296	0.500296	0.300773	0.102915	0.329717		GPX8	0.499757	0.499757	0.301241	-0.10848	0.100437		GRK5	0.499742	0.499742	0.301254	-0.199534	0.170155		GRM7	0.499712	0.499712	0.301281	-0.502136	0.0840094		GOLGB1	0.500193	0.500193	0.300862	0.288478	0.0966338		GIMAP2	0.499793	0.499793	0.30121	0.135988	0.0392052		HIST1H4C	0.499766	0.499766	0.301233	0.177134	0.0156369		GPR65	0.499812	0.499812	0.301193	0.0557307	0.00680858		IFT22	0.502495	0.502495	0.298868	-0.181831	0.00356355		GPD1L	0.49968	0.49968	0.301308	0.316171	0.0558434
GTF3C1	0.500998	0.500998	0.300164	1.22024	4.53788		GULP1	0.500233	0.500233	0.300828	-0.394089	0.153493		ICAM5	0.499964	0.499964	0.301061	0.0909012	0.0343238		GOLGA8S	0.499949	0.499949	0.301074	0.0898737	0.0497383		GPR107	0.503579	0.503579	0.297932	-0.264293	0.0165162		GRN	0.500021	0.500021	0.301012	0.381077	0.171315		GOLT1B	0.500675	0.500675	0.300444	0.343015	0.668772		GNG12-AS1	0.500108	0.500108	0.300936	0.165924	0.0877251		IFIT2	0.499576	0.499576	0.301399	-0.105255	0.0374309		HCRTR1	0.500604	0.500604	0.300506	-0.104615	0.0108774		HECW1	0.49995	0.49995	0.301073	0.053343	0.0345936		GRID2	0.500296	0.500296	0.300773	-0.254477	0.157431		GRAMD1A	0.499757	0.499757	0.301241	0.0124474	0.0845223		GRK7	0.499742	0.499742	0.301254	-0.0493792	0.0307662		GRM7-AS1	0.499712	0.499712	0.301281	-0.197888	0.0742151		GOLM1	0.500193	0.500193	0.300862	0.287868	0.100296		GIMAP4	0.499793	0.499793	0.30121	0.14609	0.0192239		HIST1H4E	0.499766	0.499766	0.301233	0.0330557	0.00978467		GPR68	0.499812	0.499812	0.301193	0.238671	0.155243		IFT52	0.502495	0.502495	0.298868	0.00755308	0.47658		GPD2	0.49968	0.49968	0.301308	0.340559	0.0803436
GTF3C2	0.500998	0.500998	0.300164	1.21094	3.97895		GUSB	0.500233	0.500233	0.300828	-0.225541	0.138454		ICMT	0.499964	0.499964	0.301061	0.0566086	0.0218958		GOLM1	0.499949	0.499949	0.301074	0.0586093	0.00854341		GPR108	0.503579	0.503579	0.297932	-0.0603167	0.00328594		GRP	0.500021	0.500021	0.301012	0.334695	0.407915		GON7	0.500675	0.500675	0.300444	0.232614	0.61963		GNG2	0.500108	0.500108	0.300936	0.0691688	0.00872303		IFIT5	0.499576	0.499576	0.301399	0.0845873	0.0539728		HCRTR2	0.500604	0.500604	0.300506	-0.198961	0.00681138		HECW2	0.49995	0.49995	0.301073	0.112593	0.041767		GRID2IP	0.500296	0.500296	0.300773	0.0899177	0.116216		GRAMD1B	0.499757	0.499757	0.301241	0.188593	0.0634421		GRM1	0.499742	0.499742	0.301254	-0.215683	0.130461		GRM7-AS3	0.499712	0.499712	0.301281	-0.158051	0.0316699		GOLPH3L	0.500193	0.500193	0.300862	0.34428	0.144575		GIMAP7	0.499793	0.499793	0.30121	0.0849211	0.00120796		HIST1H4H	0.499766	0.499766	0.301233	0.10914	0.0220497		GPR84	0.499812	0.499812	0.301193	0.282297	0.209277		IFT81	0.502495	0.502495	0.298868	0.0479404	0.0833502		GPER1	0.49968	0.49968	0.301308	0.385183	0.174406
GTF3C2-AS1	0.500998	0.500998	0.300164	0.258997	0.154933		GVQW2	0.500233	0.500233	0.300828	0.00087071	0.0281432		ID1	0.499964	0.499964	0.301061	-0.026301	0.000678045		GOLPH3L	0.499949	0.499949	0.301074	0.0813165	0.0166513		GPR135	0.503579	0.503579	0.297932	-0.253277	0.0556785		GRPR	0.500021	0.500021	0.301012	0.313297	0.11262		GOPC	0.500675	0.500675	0.300444	0.272786	0.490077		GNG3	0.500108	0.500108	0.300936	0.189259	0.0441711		IFITM10	0.499576	0.499576	0.301399	-0.214038	0.0898942		HCST	0.500604	0.500604	0.300506	-0.0142419	0.000382041		HEG1	0.49995	0.49995	0.301073	0.0655745	0.10835		GRIK1-AS1	0.500296	0.500296	0.300773	-0.0748922	0.0031488		GRAMD4	0.499757	0.499757	0.301241	0.0495399	0.262547		GRM2	0.499742	0.499742	0.301254	-0.199387	0.284199		GRM8	0.499712	0.499712	0.301281	-0.249135	0.0449517		GON7	0.500193	0.500193	0.300862	0.285772	0.0460293		GIMAP8	0.499793	0.499793	0.30121	-0.0822682	0.0225127		HIST2H2AC	0.499766	0.499766	0.301233	0.0501487	0.0202042		GPR85	0.499812	0.499812	0.301193	0.554224	0.506532		IGDCC4	0.502495	0.502495	0.298868	-0.0185475	0.0563783		GPHB5	0.49968	0.49968	0.301308	0.226551	0.0618215
GTF3C4	0.500998	0.500998	0.300164	0.967131	2.65918		GXYLT1	0.500233	0.500233	0.300828	-0.343362	0.328087		ID2	0.499964	0.499964	0.301061	-0.0207096	0.0135762		GOLT1A	0.499949	0.499949	0.301074	-0.161008	0.161113		GPR137	0.503579	0.503579	0.297932	-0.0837318	0.0317545		GRSF1	0.500021	0.500021	0.301012	0.419716	0.14044		GORAB	0.500675	0.500675	0.300444	0.142213	0.196414		GNG5	0.500108	0.500108	0.300936	0.0123371	0.00420042		IFITM2	0.499576	0.499576	0.301399	0.0906719	0.0319783		HDAC1	0.500604	0.500604	0.300506	-0.155429	0.00317955		HELB	0.49995	0.49995	0.301073	0.217636	0.176161		GRIK2	0.500296	0.500296	0.300773	-0.00883991	0.0875951		GRAP	0.499757	0.499757	0.301241	-0.00064194	0.0185164		GRM3	0.499742	0.499742	0.301254	-0.158796	0.174972		GRN	0.499712	0.499712	0.301281	0.0064603	0.113431		GORASP2	0.500193	0.500193	0.300862	0.330402	0.13731		GINS2	0.499793	0.499793	0.30121	0.284621	0.132982		HIST2H2BF	0.499766	0.499766	0.301233	0.229571	0.0838463		GPR88	0.499812	0.499812	0.301193	0.358872	0.376007		IGF1	0.502495	0.502495	0.298868	0.135364	0.333711		GPHN	0.49968	0.49968	0.301308	0.337563	0.0671619
GTF3C5	0.500998	0.500998	0.300164	1.17622	3.75543		GXYLT2	0.500233	0.500233	0.300828	-0.282904	0.287859		ID2-AS1	0.499964	0.499964	0.301061	-0.049935	0.0358165		GON4L	0.499949	0.499949	0.301074	0.0986173	0.0207646		GPR137B	0.503579	0.503579	0.297932	-0.212974	0.0245842		GRTP1	0.500021	0.500021	0.301012	0.24842	0.0456892		GORASP1	0.500675	0.500675	0.300444	0.383853	0.638765		GNG7	0.500108	0.500108	0.300936	0.0589324	0.0313699		IFITM3	0.499576	0.499576	0.301399	-0.086344	0.0205517		HDAC10	0.500604	0.500604	0.300506	-0.237703	0.073713		HELLS	0.49995	0.49995	0.301073	0.0807318	0.0116639		GRIK3	0.500296	0.500296	0.300773	-0.108207	0.19069		GRAP2	0.499757	0.499757	0.301241	-0.0461456	0.317826		GRM4	0.499742	0.499742	0.301254	-0.293243	0.0111666		GRPEL1	0.499712	0.499712	0.301281	0.0800351	0.0264661		GOSR1	0.500193	0.500193	0.300862	0.341353	0.0706385		GINS3	0.499793	0.499793	0.30121	0.345264	0.201893		HIST3H2BB	0.499766	0.499766	0.301233	0.329209	0.161034		GPR89A	0.499812	0.499812	0.301193	0.560855	0.488741		IGF1R	0.502495	0.502495	0.298868	-0.128798	0.335346		GPIHBP1	0.49968	0.49968	0.301308	0.116537	0.0700738
GTF3C6	0.500998	0.500998	0.300164	0.795379	1.67166		GYG2	0.500233	0.500233	0.300828	-0.159104	0.0919242		IDH1-AS1	0.499964	0.499964	0.301061	0.00883905	0.00332252		GP6	0.499949	0.499949	0.301074	0.000319484	0.0172011		GPR146	0.503579	0.503579	0.297932	-0.289098	0.0971132		GRTP1-AS1	0.500021	0.500021	0.301012	0.0102422	0.0230161		GORASP2	0.500675	0.500675	0.300444	0.484026	1.12199		GNGT1	0.500108	0.500108	0.300936	-0.211294	0.216382		IFNE	0.499576	0.499576	0.301399	-0.0244336	0.000913572		HDAC11-AS1	0.500604	0.500604	0.300506	-0.282749	0.137743		HELQ	0.49995	0.49995	0.301073	0.116568	0.0406948		GRIK4	0.500296	0.500296	0.300773	-0.131029	0.152494		GRAPL	0.499757	0.499757	0.301241	-0.125343	0.00431022		GRM5-AS1	0.499742	0.499742	0.301254	0.0300653	0.130219		GRPEL2-AS1	0.499712	0.499712	0.301281	-0.16619	0.0618071		GP1BA	0.500193	0.500193	0.300862	0.138517	0.0980664		GINS4	0.499793	0.499793	0.30121	0.472006	0.262118		HIST4H4	0.499766	0.499766	0.301233	0.112128	0.0255407		GPR89B	0.499812	0.499812	0.301193	0.580014	0.411106		IGF2BP1	0.502495	0.502495	0.298868	-0.0206987	0.0194233		GPM6A	0.49968	0.49968	0.301308	0.335875	0.0833928
GTPBP1	0.500998	0.500998	0.300164	1.1419	3.88736		GYPE	0.500233	0.500233	0.300828	-0.148625	0.150288		IDH3G	0.499964	0.499964	0.301061	0.0273488	0.0113288		GPA33	0.499949	0.499949	0.301074	0.0754295	0.319219		GPR155	0.503579	0.503579	0.297932	-0.20554	0.0946302		GRXCR1	0.500021	0.500021	0.301012	0.397623	0.253617		GOSR1	0.500675	0.500675	0.300444	0.340593	0.675247		GNGT2	0.500108	0.500108	0.300936	0.0784873	0.0126092		IFRD1	0.499576	0.499576	0.301399	-0.0958674	0.0473758		HDAC3	0.500604	0.500604	0.300506	-0.310322	0.0336609		HELZ	0.49995	0.49995	0.301073	0.111432	0.0135896		GRIK5	0.500296	0.500296	0.300773	-0.0812818	0.101237		GRASP	0.499757	0.499757	0.301241	-0.195479	0.492416		GRM6	0.499742	0.499742	0.301254	-0.00632043	0.0300581		GRTP1	0.499712	0.499712	0.301281	-0.377836	0.119101		GP6	0.500193	0.500193	0.300862	0.284766	0.0944217		GIP	0.499793	0.499793	0.30121	0.405147	0.394171		HIVEP3	0.499766	0.499766	0.301233	0.25374	0.089506		GPRASP1	0.499812	0.499812	0.301193	0.191377	0.215981		IGF2BP2	0.502495	0.502495	0.298868	-0.22368	0.185725		GPM6B	0.49968	0.49968	0.301308	0.336504	0.0978307
GTPBP10	0.500998	0.500998	0.300164	1.29232	4.54461		GYS1	0.500233	0.500233	0.300828	-0.18299	0.125734		IDI2	0.499964	0.499964	0.301061	0.0334947	0.00739253		GPAT4	0.499949	0.499949	0.301074	0.0801406	0.00513949		GPR160	0.503579	0.503579	0.297932	-0.119566	0.00830907		GSDMD	0.500021	0.500021	0.301012	0.191905	0.0348967		GOT1	0.500675	0.500675	0.300444	0.850465	2.30115		GNL2	0.500108	0.500108	0.300936	0.157336	0.00574898		IFRD2	0.499576	0.499576	0.301399	0.0327376	0.0320804		HDAC5	0.500604	0.500604	0.300506	-0.0370089	0.169734		HELZ2	0.49995	0.49995	0.301073	-0.0946806	0.179634		GRIN1	0.500296	0.500296	0.300773	-0.169138	0.118961		GRB7	0.499757	0.499757	0.301241	0.288861	0.133266		GRM7	0.499742	0.499742	0.301254	-0.166254	0.0491399		GRXCR1	0.499712	0.499712	0.301281	-0.25357	0.0354344		GPA33	0.500193	0.500193	0.300862	0.232457	0.0606798		GIPC3	0.499793	0.499793	0.30121	0.161893	0.0311992		HK2	0.499766	0.499766	0.301233	0.0073421	0.001927		GPRASP2	0.499812	0.499812	0.301193	0.242956	0.274665		IGFBP2	0.502495	0.502495	0.298868	-0.0257813	0.0254755		GPN1	0.49968	0.49968	0.301308	0.662144	0.345564
GTPBP4	0.500998	0.500998	0.300164	1.04051	3.15371		GZF1	0.500233	0.500233	0.300828	-0.157509	0.154359		IDO1	0.499964	0.499964	0.301061	-0.0796315	0.0157893		GPATCH8	0.499949	0.499949	0.301074	0.0421756	0.0125868		GPR161	0.503579	0.503579	0.297932	-0.0836438	0.000201084		GSG1	0.500021	0.500021	0.301012	0.342703	0.125127		GP6	0.500675	0.500675	0.300444	-0.175566	0.0157657		GNL3L	0.500108	0.500108	0.300936	0.150239	3.94702e-05		IFT140	0.499576	0.499576	0.301399	-0.215948	0.0528544		HDAC6	0.500604	0.500604	0.300506	-0.206829	0.0178		HEMGN	0.49995	0.49995	0.301073	0.0791225	0.163843		GRIN2A	0.500296	0.500296	0.300773	-0.010338	0.12753		GREB1L	0.499757	0.499757	0.301241	-0.210015	0.387737		GRM8	0.499742	0.499742	0.301254	-0.461991	0.263116		GRXCR2	0.499712	0.499712	0.301281	-0.330119	0.227389		GPAT2	0.500193	0.500193	0.300862	0.011382	0.00832043		GIPR	0.499793	0.499793	0.30121	0.119675	0.0719879		HK3	0.499766	0.499766	0.301233	0.185769	0.0631083		GPRC5A	0.499812	0.499812	0.301193	-0.154619	0.432514		IGFBP3	0.502495	0.502495	0.298868	-0.00740018	0.0797464		GPR1	0.49968	0.49968	0.301308	0.397351	0.11034
GTPBP8	0.500998	0.500998	0.300164	1.06398	3.89202		GZMM	0.500233	0.500233	0.300828	-0.136886	0.00424853		IDO2	0.499964	0.499964	0.301061	0.0126771	0.00135791		GPBP1	0.499949	0.499949	0.301074	0.0848912	0.00977142		GPR180	0.503579	0.503579	0.297932	0.0222148	0.0882196		GSG1L2	0.500021	0.500021	0.301012	0.307876	0.0357616		GPAM	0.500675	0.500675	0.300444	0.118461	0.290882		GNLY	0.500108	0.500108	0.300936	-0.193442	0.112572		IFT20	0.499576	0.499576	0.301399	0.0895746	0.0384989		HDAC7	0.500604	0.500604	0.300506	-0.197684	0.0713199		HEMK1	0.49995	0.49995	0.301073	0.0193681	0.0243898		GRIN2C	0.500296	0.500296	0.300773	-0.199164	0.141843		GREM1	0.499757	0.499757	0.301241	0.174111	0.000347167		GRN	0.499742	0.499742	0.301254	-0.00171627	0.273392		GSDMB	0.499712	0.499712	0.301281	-0.205506	0.0765132		GPATCH2L	0.500193	0.500193	0.300862	0.346027	0.107808		GJA1	0.499793	0.499793	0.30121	0.0838917	0.111346		HKDC1	0.499766	0.499766	0.301233	0.136702	0.00511008		GPRC5B	0.499812	0.499812	0.301193	0.500943	0.407944		IGFBP4	0.502495	0.502495	0.298868	0.0758817	0.0630024		GPR12	0.49968	0.49968	0.301308	0.408497	0.0722406
GTSF1	0.500998	0.500998	0.300164	0.283089	0.173708		H1F0	0.500233	0.500233	0.300828	-0.116869	0.0763548		IDS	0.499964	0.499964	0.301061	-0.0640214	0.00454146		GPC1	0.499949	0.499949	0.301074	0.103699	0.053759		GPR19	0.503579	0.503579	0.297932	-0.0568774	0.00243161		GSK3A	0.500021	0.500021	0.301012	0.517637	0.282699		GPAT2	0.500675	0.500675	0.300444	0.137999	0.19907		GNMT	0.500108	0.500108	0.300936	-0.0594528	0.0118877		IFT43	0.499576	0.499576	0.301399	0.069204	0.0197896		HDGF	0.500604	0.500604	0.300506	-0.0268832	0.030197		HEPACAM	0.49995	0.49995	0.301073	0.117738	0.00474338		GRIN2D	0.500296	0.500296	0.300773	-0.0713102	0.177912		GREM2	0.499757	0.499757	0.301241	0.0923231	0.0990154		GRP	0.499742	0.499742	0.301254	-0.0543543	0.0135284		GSE1	0.499712	0.499712	0.301281	-0.25392	0.202942		GPATCH3	0.500193	0.500193	0.300862	0.387381	0.129662		GJA10	0.499793	0.499793	0.30121	0.256585	0.118378		HLA-A	0.499766	0.499766	0.301233	0.176385	0.152845		GPRC6A	0.499812	0.499812	0.301193	0.219354	0.0857508		IGFBP6	0.502495	0.502495	0.298868	-0.163895	0.23499		GPR132	0.49968	0.49968	0.301308	0.198351	0.0441918
GUCA1A	0.500998	0.500998	0.300164	0.0381275	0.00556202		H1FX	0.500233	0.500233	0.300828	-0.43486	0.237952		IER2	0.499964	0.499964	0.301061	-0.034114	0.0265872		GPC2	0.499949	0.499949	0.301074	0.0130966	0.0361436		GPR34	0.503579	0.503579	0.297932	-0.0902023	0.0167604		GSK3B	0.500021	0.500021	0.301012	0.376136	0.145954		GPAT3	0.500675	0.500675	0.300444	0.208227	0.273289		GNPNAT1	0.500108	0.500108	0.300936	0.136326	0.00246566		IFT46	0.499576	0.499576	0.301399	-0.00799718	0.0900073		HDX	0.500604	0.500604	0.300506	-0.140619	0.0672719		HEPACAM2	0.49995	0.49995	0.301073	0.0694486	0.0186861		GRINA	0.500296	0.500296	0.300773	-0.0886755	0.0294304		GRHL1	0.499757	0.499757	0.301241	0.0451208	0.0201616		GRPEL1	0.499742	0.499742	0.301254	0.00497018	0.0382392		GSG1	0.499712	0.499712	0.301281	-0.039006	0.0218527		GPATCH4	0.500193	0.500193	0.300862	0.384569	0.334245		GJB1	0.499793	0.499793	0.30121	0.184146	0.061226		HLA-B	0.499766	0.499766	0.301233	0.196604	0.223981		GPRIN2	0.499812	0.499812	0.301193	0.441983	0.326554		IGFL3	0.502495	0.502495	0.298868	-0.0118746	0.000423021		GPR137	0.49968	0.49968	0.301308	0.356123	0.131561
GUCY1A2	0.500998	0.500998	0.300164	1.00634	2.87268		H1FX-AS1	0.500233	0.500233	0.300828	-0.3537	0.183131		IER3	0.499964	0.499964	0.301061	-0.0681784	0.00348877		GPC4	0.499949	0.499949	0.301074	-0.0817847	0.0206955		GPR35	0.503579	0.503579	0.297932	-0.189255	0.00187703		GSKIP	0.500021	0.500021	0.301012	0.385207	0.175341		GPAT4	0.500675	0.500675	0.300444	0.167668	0.493584		GNRH1	0.500108	0.500108	0.300936	-0.0221396	0.00585159		IFT52	0.499576	0.499576	0.301399	0.0139516	0.0740229		HEATR3	0.500604	0.500604	0.300506	-0.184764	0.158336		HEPN1	0.49995	0.49995	0.301073	0.0465051	0.0293531		GRIP1	0.500296	0.500296	0.300773	-0.158915	0.0903956		GRHL2	0.499757	0.499757	0.301241	-0.269171	0.415365		GRPEL2	0.499742	0.499742	0.301254	0.140302	0.0356771		GSG1L2	0.499712	0.499712	0.301281	-0.0995232	0.032719		GPATCH8	0.500193	0.500193	0.300862	0.27707	0.0864665		GJB3	0.499793	0.499793	0.30121	-0.0422793	0.0155482		HLA-C	0.499766	0.499766	0.301233	0.0160712	0.281954		GPRIN3	0.499812	0.499812	0.301193	0.547963	0.527993		IGFLR1	0.502495	0.502495	0.298868	0.0113158	0.00038414		GPR137B	0.49968	0.49968	0.301308	0.316382	0.0831724
GUCY2C	0.500998	0.500998	0.300164	0.210511	0.0603892		H2AFV	0.500233	0.500233	0.300828	-0.333103	0.436431		IER5	0.499964	0.499964	0.301061	-0.0896872	0.0283852		GPC5	0.499949	0.499949	0.301074	-0.0837612	0.00674859		GPR37	0.503579	0.503579	0.297932	-0.185165	0.0075735		GSN-AS1	0.500021	0.500021	0.301012	0.361532	0.129834		GPATCH1	0.500675	0.500675	0.300444	0.2734	0.392635		GNRH2	0.500108	0.500108	0.300936	-0.0610085	0.0655135		IFT88	0.499576	0.499576	0.301399	0.0464286	0.0889051		HEATR4	0.500604	0.500604	0.300506	-0.241388	0.0327336		HERC6	0.49995	0.49995	0.301073	0.114447	0.0609052		GRIPAP1	0.500296	0.500296	0.300773	-0.0122862	0.0790316		GRHL3	0.499757	0.499757	0.301241	0.0512707	0.000905334		GRPEL2-AS1	0.499742	0.499742	0.301254	-0.151854	0.00936536		GSN	0.499712	0.499712	0.301281	-0.107276	0.135397		GPBP1	0.500193	0.500193	0.300862	0.370396	0.184717		GJB5	0.499793	0.499793	0.30121	0.0590371	0.0352462		HLA-DOA	0.499766	0.499766	0.301233	0.0195385	0.00481113		GPS1	0.499812	0.499812	0.301193	0.559608	0.307139		IGFN1	0.502495	0.502495	0.298868	-0.000558859	9.36971e-07		GPR137C	0.49968	0.49968	0.301308	0.35652	0.0462502
GUCY2F	0.500998	0.500998	0.300164	0.0957149	0.0178896		H2AFX	0.500233	0.500233	0.300828	-0.446095	0.217218		IFI16	0.499964	0.499964	0.301061	-0.361482	0.341937		GPC6	0.499949	0.499949	0.301074	-0.00734848	0.0448627		GPR37L1	0.503579	0.503579	0.297932	-0.276287	0.0790186		GSPT1	0.500021	0.500021	0.301012	0.368633	0.138101		GPATCH11	0.500675	0.500675	0.300444	0.338495	0.811346		GNRHR	0.500108	0.500108	0.300936	0.264573	0.101065		IGDCC3	0.499576	0.499576	0.301399	-0.0318877	0.122657		HEATR5A	0.500604	0.500604	0.300506	0.0354388	0.00839437		HERPUD2	0.49995	0.49995	0.301073	0.088723	0.0340341		GRK2	0.500296	0.500296	0.300773	-0.175509	0.018682		GRIA1	0.499757	0.499757	0.301241	0.0274244	0.0875765		GRPR	0.499742	0.499742	0.301254	-0.099087	0.0614945		GSR	0.499712	0.499712	0.301281	0.0587234	0.0225129		GPC2	0.500193	0.500193	0.300862	0.137015	0.0723256		GJC1	0.499793	0.499793	0.30121	0.288031	0.0534314		HLA-DOB	0.499766	0.499766	0.301233	0.0640464	0.043663		GPSM1	0.499812	0.499812	0.301193	0.442133	0.213761		IGIP	0.502495	0.502495	0.298868	0.0457571	0.238749		GPR139	0.49968	0.49968	0.301308	0.026668	0.0295584
GUK1	0.500998	0.500998	0.300164	1.02995	3.3205		H2AFY	0.500233	0.500233	0.300828	-0.162127	0.0724393		IFI27	0.499964	0.499964	0.301061	-0.0680182	0.00347067		GPC6-AS1	0.499949	0.499949	0.301074	0.0430864	0.105432		GPR83	0.503579	0.503579	0.297932	-0.0471333	0.00315877		GSPT2	0.500021	0.500021	0.301012	0.431137	0.135776		GPATCH2	0.500675	0.500675	0.300444	0.347606	0.568149		GOLGA6L10	0.500108	0.500108	0.300936	-0.13384	0.28599		IGDCC4	0.499576	0.499576	0.301399	-0.150931	0.257853		HEATR5B	0.500604	0.500604	0.300506	0.0384102	0.030669		HES1	0.49995	0.49995	0.301073	-0.113105	0.656164		GRK5	0.500296	0.500296	0.300773	-0.0886077	0.0238951		GRIA3	0.499757	0.499757	0.301241	0.190378	0.0169082		GRWD1	0.499742	0.499742	0.301254	0.0542884	0.137339		GSS	0.499712	0.499712	0.301281	0.0637626	0.0325552		GPC3	0.500193	0.500193	0.300862	0.0922882	0.118289		GJC2	0.499793	0.499793	0.30121	0.225065	0.299173		HLA-DPA1	0.499766	0.499766	0.301233	0.189641	0.00969344		GPSM3	0.499812	0.499812	0.301193	0.379982	0.256629		IGKC	0.502495	0.502495	0.298868	0	0		GPR143	0.49968	0.49968	0.301308	0.19897	0.0483425
GVQW2	0.500998	0.500998	0.300164	0.546155	0.646027		HABP2	0.500233	0.500233	0.300828	-0.0712776	0.0676727		IFI27L1	0.499964	0.499964	0.301061	0.0737156	0.0192324		GPC6-AS2	0.499949	0.499949	0.301074	0.0404663	0.142687		GPR85	0.503579	0.503579	0.297932	-0.653679	0.407903		GSTA4	0.500021	0.500021	0.301012	0.375369	0.0860312		GPATCH2L	0.500675	0.500675	0.300444	0.352063	1.01832		GOLGA6L9	0.500108	0.500108	0.300936	0.051496	0.0050877		IGF1R	0.499576	0.499576	0.301399	-0.0468125	0.0286695		HEATR6	0.500604	0.500604	0.300506	-0.156509	0.0297448		HES2	0.49995	0.49995	0.301073	-0.181464	0.35987		GRK6	0.500296	0.500296	0.300773	0.00876405	0.0812143		GRIA4	0.499757	0.499757	0.301241	0.211667	0.0915441		GRXCR1	0.499742	0.499742	0.301254	-0.0332194	0.00646965		GSTM3	0.499712	0.499712	0.301281	-0.229859	0.113157		GPC4	0.500193	0.500193	0.300862	0.136672	0.0484598		GJC3	0.499793	0.499793	0.30121	0.279702	0.222216		HLA-DQA1	0.499766	0.499766	0.301233	0.172353	0.0515902		GPT	0.499812	0.499812	0.301193	0.337169	0.141528		IGLV10-54	0.502495	0.502495	0.298868	0.0626147	0.0126867		GPR146	0.49968	0.49968	0.301308	0.444969	0.099225
GXYLT1	0.500998	0.500998	0.300164	1.036	3.0122		HACD1	0.500233	0.500233	0.300828	-0.153579	0.0135775		IFI27L2	0.499964	0.499964	0.301061	-0.0313858	0.0350803		GPCPD1	0.499949	0.499949	0.301074	0.215333	0.0264139		GPR89A	0.503579	0.503579	0.297932	-0.229881	0.0153885		GSTK1	0.500021	0.500021	0.301012	0.413432	0.15144		GPATCH4	0.500675	0.500675	0.300444	0.338687	0.523557		GOLGA7B	0.500108	0.500108	0.300936	0.0470992	0.0020172		IGF2BP1	0.499576	0.499576	0.301399	-0.0308588	0.00196884		HEBP1	0.500604	0.500604	0.300506	-0.166289	0.14911		HES6	0.49995	0.49995	0.301073	0.0667131	0.119894		GRM1	0.500296	0.500296	0.300773	-0.0792502	0.238792		GRID1	0.499757	0.499757	0.301241	0.119585	0.0302673		GRXCR2	0.499742	0.499742	0.301254	-0.126006	0.0134569		GSTM4	0.499712	0.499712	0.301281	0.125977	0.270746		GPC5-AS1	0.500193	0.500193	0.300862	0.305344	0.20117		GJD4	0.499793	0.499793	0.30121	0.0992891	0.0264352		HLA-DQB1	0.499766	0.499766	0.301233	0.118205	0.0598705		GPT2	0.499812	0.499812	0.301193	0.506609	0.305669		IGSF11	0.502495	0.502495	0.298868	0.447633	0.291815		GPR149	0.49968	0.49968	0.301308	0.389214	0.106333
GYG1	0.500998	0.500998	0.300164	0.960917	2.87347		HACD2	0.500233	0.500233	0.300828	-0.279875	0.0800761		IFI44	0.499964	0.499964	0.301061	0.0828048	0.032459		GPD1	0.499949	0.499949	0.301074	-0.00364023	0.0882356		GPRASP1	0.503579	0.503579	0.297932	-0.104824	0.031625		GSTM2	0.500021	0.500021	0.301012	0.397375	0.197053		GPATCH8	0.500675	0.500675	0.300444	0.301751	1.11687		GOLGA8H	0.500108	0.500108	0.300936	0.179386	0.0763006		IGF2BP2-AS1	0.499576	0.499576	0.301399	0.0188739	0.00497073		HECTD3	0.500604	0.500604	0.300506	-0.0947322	0.00608796		HES7	0.49995	0.49995	0.301073	0.190976	0.0614014		GRM2	0.500296	0.500296	0.300773	-0.201281	0.251152		GRID1-AS1	0.499757	0.499757	0.301241	-0.147108	1.01858		GSAP	0.499742	0.499742	0.301254	-0.00267124	0.0903603		GSTO1	0.499712	0.499712	0.301281	-0.302418	0.0429089		GPC6-AS1	0.500193	0.500193	0.300862	0.197027	0.0673567		GLA	0.499793	0.499793	0.30121	0.30383	0.0363461		HLA-DRA	0.499766	0.499766	0.301233	0.130539	0.135181		GPX2	0.499812	0.499812	0.301193	0.328282	0.160163		IGSF11-AS1	0.502495	0.502495	0.298868	0	0		GPR150	0.49968	0.49968	0.301308	0.288222	0.087642
GYG2	0.500998	0.500998	0.300164	0.385142	0.257419		HACD3	0.500233	0.500233	0.300828	-0.0840402	0.108227		IFI6	0.499964	0.499964	0.301061	0.411174	0.203342		GPD1L	0.499949	0.499949	0.301074	0.119993	0.00171031		GPRASP2	0.503579	0.503579	0.297932	-0.0830555	0.00522457		GSTM5	0.500021	0.500021	0.301012	0.460275	0.201041		GPBP1	0.500675	0.500675	0.300444	0.396207	1.06512		GOLGA8K	0.500108	0.500108	0.300936	0.00867818	0.0165801		IGF2R	0.499576	0.499576	0.301399	-0.121949	0.124773		HECTD4	0.500604	0.500604	0.300506	-0.124419	0.0230047		HEXA-AS1	0.49995	0.49995	0.301073	-0.0248827	0.0579612		GRM3	0.500296	0.500296	0.300773	-0.198462	0.184448		GRID2IP	0.499757	0.499757	0.301241	0.00714023	0.15765		GSDMA	0.499742	0.499742	0.301254	-0.0821428	0.0844743		GSTO2	0.499712	0.499712	0.301281	-0.190722	0.00344647		GPC6-AS2	0.500193	0.500193	0.300862	0.325763	0.127597		GLB1L2	0.499793	0.499793	0.30121	0.221714	0.0626437		HLA-DRB1	0.499766	0.499766	0.301233	-0.0829039	0.0488013		GPX7	0.499812	0.499812	0.301193	0.484744	0.243218		IGSF22	0.502495	0.502495	0.298868	0.0750222	0.105697		GPR151	0.49968	0.49968	0.301308	-0.0212766	0.0288826
GYPB	0.500998	0.500998	0.300164	0.260699	0.0431107		HACD4	0.500233	0.500233	0.300828	-0.145214	0.157437		IFIT1B	0.499964	0.499964	0.301061	0.0330645	0.00125228		GPD2	0.499949	0.499949	0.301074	0.109241	0.025984		GPRC5B	0.503579	0.503579	0.297932	-0.347619	0.0935283		GSTT2B	0.500021	0.500021	0.301012	0.178284	0.15683		GPC1	0.500675	0.500675	0.300444	0.155145	0.887816		GOLGA8N	0.500108	0.500108	0.300936	0.0277162	0.0191934		IGFBP5	0.499576	0.499576	0.301399	-0.142164	0.022318		HECW1	0.500604	0.500604	0.300506	-0.109554	0.0214492		HEXIM2	0.49995	0.49995	0.301073	0.14152	0.107123		GRM4	0.500296	0.500296	0.300773	-0.0873044	0.165871		GRIK1	0.499757	0.499757	0.301241	-0.015598	0.000333218		GSDMB	0.499742	0.499742	0.301254	-0.216022	0.0297139		GSTT2B	0.499712	0.499712	0.301281	-0.185574	0.0316836		GPD1	0.500193	0.500193	0.300862	0.344425	0.103311		GLDN	0.499793	0.499793	0.30121	0.224859	0.0471603		HLA-DRB5	0.499766	0.499766	0.301233	0.109415	0.00783117		GPX8	0.499812	0.499812	0.301193	0.568627	0.72089		IGSF23	0.502495	0.502495	0.298868	0.0626147	0.0126867		GPR158	0.49968	0.49968	0.301308	0.351618	0.0578859
GYS1	0.500998	0.500998	0.300164	1.10292	4.45609		HACE1	0.500233	0.500233	0.300828	-0.0976509	0.0278097		IFITM2	0.499964	0.499964	0.301061	-0.089946	0.0127678		GPER1	0.499949	0.499949	0.301074	0.0281564	0.0994481		GPRC5C	0.503579	0.503579	0.297932	-0.278704	0.157601		GSTZ1	0.500021	0.500021	0.301012	0.392206	0.124489		GPC2	0.500675	0.500675	0.300444	-0.0241736	0.0161429		GOLGA8O	0.500108	0.500108	0.300936	-0.168721	0.0025844		IGFBP6	0.499576	0.499576	0.301399	0.0337863	0.00610806		HEG1	0.500604	0.500604	0.300506	-0.0524407	0.0798081		HEY2	0.49995	0.49995	0.301073	-0.00746279	0.010767		GRM5	0.500296	0.500296	0.300773	-0.118885	0.131536		GRIK1-AS1	0.499757	0.499757	0.301241	0.140305	0.0416235		GSDMD	0.499742	0.499742	0.301254	-0.153985	0.00402482		GSTZ1	0.499712	0.499712	0.301281	-0.0171339	0.0230064		GPD2	0.500193	0.500193	0.300862	0.30033	0.112842		GLI1	0.499793	0.499793	0.30121	0.0857496	0.0807516		HLA-E	0.499766	0.499766	0.301233	-0.136832	0.0428054		GRAMD1A	0.499812	0.499812	0.301193	0.413405	0.201432		IGSF5	0.502495	0.502495	0.298868	-0.0303989	0.156517		GPR160	0.49968	0.49968	0.301308	0.145996	0.0533376
GYS2	0.500998	0.500998	0.300164	-0.0379861	0.0148079		HACL1	0.500233	0.500233	0.300828	-0.107113	0.103412		IFNA13	0.499964	0.499964	0.301061	0.00149261	8.23511e-06		GPHB5	0.499949	0.499949	0.301074	0.125141	0.061269		GPRIN1	0.503579	0.503579	0.297932	-0.0560475	0.00156163		GTDC1	0.500021	0.500021	0.301012	0.312894	0.149829		GPC3	0.500675	0.500675	0.300444	-0.148206	0.00303947		GOLGA8S	0.500108	0.500108	0.300936	-0.0106076	0.101383		IGFBP7	0.499576	0.499576	0.301399	-0.0108103	0.00669221		HELB	0.500604	0.500604	0.300506	-0.288172	0.090616		HEYL	0.49995	0.49995	0.301073	-0.0199719	0.188731		GRM5-AS1	0.500296	0.500296	0.300773	-0.176045	0.531156		GRIK3	0.499757	0.499757	0.301241	-0.0235537	0.136796		GSE1	0.499742	0.499742	0.301254	-0.0994216	0.260221		GTDC1	0.499712	0.499712	0.301281	-0.00944098	0.0685741		GPHB5	0.500193	0.500193	0.300862	0.0463981	0.0235091		GLIPR1	0.499793	0.499793	0.30121	0.360597	0.159267		HLF	0.499766	0.499766	0.301233	0.274376	0.0973605		GRAMD1C	0.499812	0.499812	0.301193	0.462988	0.182417		IGSF6	0.502495	0.502495	0.298868	0.0263032	0.0205204		GPR171	0.49968	0.49968	0.301308	0.577996	0.233765
GZF1	0.500998	0.500998	0.300164	0.953922	3.16218		HADH	0.500233	0.500233	0.300828	-0.20574	0.118948		IFNA2	0.499964	0.499964	0.301061	0.0172154	0.000235246		GPI	0.499949	0.499949	0.301074	0.00978119	0.021755		GPS1	0.503579	0.503579	0.297932	-0.039856	0.0298673		GTF2A1	0.500021	0.500021	0.301012	0.41767	0.1599		GPC4	0.500675	0.500675	0.300444	-0.246751	0.0114904		GOLPH3L	0.500108	0.500108	0.300936	0.0866553	0.00104023		IGFBP7-AS1	0.499576	0.499576	0.301399	-0.126197	0.115079		HELLS	0.500604	0.500604	0.300506	-0.215129	0.00824641		HGF	0.49995	0.49995	0.301073	0.261561	0.177603		GRM7-AS1	0.500296	0.500296	0.300773	-0.160481	0.293757		GRIK4	0.499757	0.499757	0.301241	0.0141184	0.0800471		GSG1	0.499742	0.499742	0.301254	0.139576	0.0439535		GTF2A1	0.499712	0.499712	0.301281	0.0327176	0.160541		GPIHBP1	0.500193	0.500193	0.300862	0.0214858	0.00740714		GLIPR1L1	0.499793	0.499793	0.30121	0.289956	0.194884		HLTF-AS1	0.499766	0.499766	0.301233	0.0729449	0.0156251		GREB1	0.499812	0.499812	0.301193	0.579598	0.321192		IGSF9B	0.502495	0.502495	0.298868	-0.672446	0.48573		GPR176	0.49968	0.49968	0.301308	0.29007	0.0734277
H1FX	0.500998	0.500998	0.300164	0.984139	2.8488		HAGH	0.500233	0.500233	0.300828	-0.2703	0.242618		IFNAR1	0.499964	0.499964	0.301061	0.29525	0.155879		GPIHBP1	0.499949	0.499949	0.301074	0.239149	0.564517		GPS2	0.503579	0.503579	0.297932	-0.254544	0.0571758		GTF2B	0.500021	0.500021	0.301012	0.345374	0.108871		GPC5	0.500675	0.500675	0.300444	-0.433663	0.15549		GOLT1A	0.500108	0.500108	0.300936	-0.140225	0.0957658		IGFL4	0.499576	0.499576	0.301399	-0.0422907	0.0792384		HELZ2	0.500604	0.500604	0.300506	-0.0750679	0.00332525		HGFAC	0.49995	0.49995	0.301073	-0.209517	0.0239896		GRM8	0.500296	0.500296	0.300773	-0.235465	0.337552		GRIK5	0.499757	0.499757	0.301241	0.0280721	0.063497		GSG1L	0.499742	0.499742	0.301254	-0.152167	0.386494		GTF2B	0.499712	0.499712	0.301281	-0.177876	0.0713933		GPM6A	0.500193	0.500193	0.300862	0.219018	0.0937922		GLIPR1L2	0.499793	0.499793	0.30121	0.0973525	0.217357		HLX	0.499766	0.499766	0.301233	0.0689369	0.00266871		GREM1	0.499812	0.499812	0.301193	0.347676	0.265535		IK	0.502495	0.502495	0.298868	-0.13228	0.0993193		GPR179	0.49968	0.49968	0.301308	0.316713	0.0966987
H1FX-AS1	0.500998	0.500998	0.300164	0.889566	1.65677		HAGHL	0.500233	0.500233	0.300828	-0.519586	0.811167		IFNE	0.499964	0.499964	0.301061	0.00476611	8.26244e-05		GPN2	0.499949	0.499949	0.301074	0.0731787	0.017694		GPSM1	0.503579	0.503579	0.297932	-0.0706472	0.0146986		GTF2E1	0.500021	0.500021	0.301012	0.384505	0.301447		GPC5-AS1	0.500675	0.500675	0.300444	-0.138926	0.000128248		GORASP2	0.500108	0.500108	0.300936	0.135829	0.00131285		IGFLR1	0.499576	0.499576	0.301399	-0.0702432	0.00167403		HEMK1	0.500604	0.500604	0.300506	-0.00912041	0.162961		HGH1	0.49995	0.49995	0.301073	0.0505484	0.267344		GRTP1-AS1	0.500296	0.500296	0.300773	-0.129551	0.0194586		GRIN2C	0.499757	0.499757	0.301241	-0.524326	0.500253		GSG1L2	0.499742	0.499742	0.301254	-0.344602	0.247206		GTF2F1	0.499712	0.499712	0.301281	-0.0422621	0.0380055		GPM6B	0.500193	0.500193	0.300862	0.293564	0.100971		GLIPR2	0.499793	0.499793	0.30121	-0.0172331	0.106023		HMBOX1	0.499766	0.499766	0.301233	0.24923	0.0641888		GRHL1	0.499812	0.499812	0.301193	0.301284	0.254246		IKBIP	0.502495	0.502495	0.298868	-0.254795	0.0665102		GPR18	0.49968	0.49968	0.301308	0.476456	0.203256
H2AFJ	0.500998	0.500998	0.300164	1.06796	1.72498		HAMP	0.500233	0.500233	0.300828	-0.0869972	0.0096474		IFNG-AS1	0.499964	0.499964	0.301061	0.0793093	0.0135846		GPNMB	0.499949	0.499949	0.301074	0.0180635	0.0102293		GPSM3	0.503579	0.503579	0.297932	-0.145162	0.00899918		GTF2F2	0.500021	0.500021	0.301012	0.371615	0.15006		GPC6	0.500675	0.500675	0.300444	0.0705688	0.730515		GOT1L1	0.500108	0.500108	0.300936	0.208778	0.0173899		IGFN1	0.499576	0.499576	0.301399	0.147199	0.0120464		HEPH	0.500604	0.500604	0.300506	-0.0779244	0.0416758		HHAT	0.49995	0.49995	0.301073	-0.0115702	0.0356886		GRWD1	0.500296	0.500296	0.300773	-0.22583	0.00305482		GRIN3B	0.499757	0.499757	0.301241	-0.246401	0.121662		GSK3A	0.499742	0.499742	0.301254	0.0362888	0.344735		GTF2F2	0.499712	0.499712	0.301281	-0.151212	0.118805		GPN1	0.500193	0.500193	0.300862	0.461578	0.216634		GLIS1	0.499793	0.499793	0.30121	0.214811	0.142966		HMBS	0.499766	0.499766	0.301233	0.295546	0.0412195		GRID1-AS1	0.499812	0.499812	0.301193	0.52305	0.448947		IKBKE	0.502495	0.502495	0.298868	-0.12419	0.0486627		GPR19	0.49968	0.49968	0.301308	0.365193	0.0718546
H2AFX	0.500998	0.500998	0.300164	1.24466	4.35764		HAP1	0.500233	0.500233	0.300828	-0.576863	0.27942		IFNGR1	0.499964	0.499964	0.301061	-0.0648679	0.0461068		GPR132	0.499949	0.499949	0.301074	0.148061	0.277624		GPT2	0.503579	0.503579	0.297932	-0.0773373	0.0014834		GTF2H2	0.500021	0.500021	0.301012	0.373492	0.158519		GPC6-AS1	0.500675	0.500675	0.300444	-0.0822348	0.00425738		GP6	0.500108	0.500108	0.300936	-0.022295	0.037126		IGHG1	0.499576	0.499576	0.301399	0	0		HEPN1	0.500604	0.500604	0.300506	-0.110473	0.0288344		HHEX	0.49995	0.49995	0.301073	-0.0886118	0.0110966		GRXCR2	0.500296	0.500296	0.300773	-0.113339	0.138531		GRIP2	0.499757	0.499757	0.301241	-0.288552	0.0367932		GSK3B	0.499742	0.499742	0.301254	-0.0314656	0.105186		GTF2H2	0.499712	0.499712	0.301281	-0.0969756	0.137688		GPN2	0.500193	0.500193	0.300862	0.318182	0.124474		GLIS3	0.499793	0.499793	0.30121	0.220238	0.227034		HMCN1	0.499766	0.499766	0.301233	-0.0853336	0.066553		GRID2IP	0.499812	0.499812	0.301193	0.577753	0.368138		IKBKG	0.502495	0.502495	0.298868	0.0207818	0.0165584		GPR20	0.49968	0.49968	0.301308	0.04536	0.00382522
H2AFY	0.500998	0.500998	0.300164	1.13238	4.17405		HAPLN1	0.500233	0.500233	0.300828	-0.0833971	0.104648		IFNLR1	0.499964	0.499964	0.301061	0.00026525	0.00315688		GPR135	0.499949	0.499949	0.301074	-0.00711894	0.00311177		GPX3	0.503579	0.503579	0.297932	-0.255325	0.110948		GTF2H2C	0.500021	0.500021	0.301012	0.316816	0.176061		GPD1L	0.500675	0.500675	0.300444	0.434047	1.14794		GPA33	0.500108	0.500108	0.300936	0.155938	0.105834		IGHMBP2	0.499576	0.499576	0.301399	0.0710373	0.0280543		HERC1	0.500604	0.500604	0.300506	-0.0744639	0.0341532		HHIP-AS1	0.49995	0.49995	0.301073	0.0259874	0.0166719		GSDMA	0.500296	0.500296	0.300773	-0.156391	0.104058		GRIPAP1	0.499757	0.499757	0.301241	0.12739	0.106106		GSKIP	0.499742	0.499742	0.301254	-0.0418168	0.0812545		GTF2H2C	0.499712	0.499712	0.301281	-0.0862109	0.0367872		GPNMB	0.500193	0.500193	0.300862	0.235326	0.117876		GLIS3-AS1	0.499793	0.499793	0.30121	0.365348	0.125897		HMCN2	0.499766	0.499766	0.301233	0.0207111	0.0340614		GRIK2	0.499812	0.499812	0.301193	0.480038	0.48886		IKZF1	0.502495	0.502495	0.298868	0.0113158	0.00038414		GPR26	0.49968	0.49968	0.301308	0.141385	0.0379047
H2AFY2	0.500998	0.500998	0.300164	0.735227	0.825521		HAR1A	0.500233	0.500233	0.300828	-0.0347712	0.152528		IFT122	0.499964	0.499964	0.301061	0.00268349	0.0219456		GPR137B	0.499949	0.499949	0.301074	0.103688	0.0124356		GPX4	0.503579	0.503579	0.297932	-0.37455	0.07456		GTF2I	0.500021	0.500021	0.301012	0.308867	0.0967371		GPD2	0.500675	0.500675	0.300444	0.278859	0.721336		GPAA1	0.500108	0.500108	0.300936	0.173791	0.000626327		IGKC	0.499576	0.499576	0.301399	0.0430925	0.00334413		HERC3	0.500604	0.500604	0.300506	-0.0523378	0.150749		HHIPL1	0.49995	0.49995	0.301073	-0.105303	0.0128395		GSDMB	0.500296	0.500296	0.300773	-0.0584959	0.155522		GRK2	0.499757	0.499757	0.301241	0.0311057	0.0359189		GSN	0.499742	0.499742	0.301254	-0.328961	0.0470923		GTF2H3	0.499712	0.499712	0.301281	-0.0835036	0.0215757		GPR137B	0.500193	0.500193	0.300862	0.277054	0.105863		GLP1R	0.499793	0.499793	0.30121	0.304067	0.160515		HMG20B	0.499766	0.499766	0.301233	0.159691	0.0304373		GRIK4	0.499812	0.499812	0.301193	0.487322	0.503446		IKZF2	0.502495	0.502495	0.298868	0.066336	0.0855017		GPR35	0.49968	0.49968	0.301308	0.0664858	0.0266739
H2AFZ	0.500998	0.500998	0.300164	0.813964	2.08372		HARBI1	0.500233	0.500233	0.300828	-0.282269	0.0504599		IFT140	0.499964	0.499964	0.301061	0.11858	0.080171		GPR137C	0.499949	0.499949	0.301074	0.188615	0.00840304		GPX7	0.503579	0.503579	0.297932	-0.11025	0.0212916		GTF3C2	0.500021	0.500021	0.301012	0.328526	0.125677		GPER1	0.500675	0.500675	0.300444	-0.341416	0.020961		GPALPP1	0.500108	0.500108	0.300936	0.0968602	4.50825e-05		IGLON5	0.499576	0.499576	0.301399	0.0144404	0.0370705		HERC6	0.500604	0.500604	0.300506	-0.127367	0.021998		HHLA1	0.49995	0.49995	0.301073	-0.0704516	0.0636589		GSE1	0.500296	0.500296	0.300773	-0.0988499	0.221337		GRK4	0.499757	0.499757	0.301241	0.149456	0.116953		GSN-AS1	0.499742	0.499742	0.301254	-0.0653304	0.0153541		GTF2H5	0.499712	0.499712	0.301281	-0.09295	0.210478		GPR139	0.500193	0.500193	0.300862	0.203543	0.0431899		GLP2R	0.499793	0.499793	0.30121	0.26603	0.0625783		HMGB2	0.499766	0.499766	0.301233	0.195565	0.0247289		GRIN3B	0.499812	0.499812	0.301193	-0.0519242	0.0829445		IKZF3	0.502495	0.502495	0.298868	-0.0751983	0.0354672		GPR37L1	0.49968	0.49968	0.301308	0.118427	0.027005
H3F3A	0.500998	0.500998	0.300164	0.989747	2.32676		HARS	0.500233	0.500233	0.300828	-0.167155	0.0711623		IFT22	0.499964	0.499964	0.301061	-0.0583681	0.002893		GPR139	0.499949	0.499949	0.301074	-0.0180313	0.262896		GRAMD1B	0.503579	0.503579	0.297932	-0.180245	0.024075		GTF3C4	0.500021	0.500021	0.301012	0.437967	0.214276		GPKOW	0.500675	0.500675	0.300444	0.235934	0.340922		GPC1	0.500108	0.500108	0.300936	0.1295	0.0216297		IGSF11-AS1	0.499576	0.499576	0.301399	0.0170352	0.00803878		HERPUD2	0.500604	0.500604	0.300506	0.0331696	0.00769508		HIBADH	0.49995	0.49995	0.301073	0.00789666	0.0839073		GSG1L	0.500296	0.500296	0.300773	-0.103843	0.257336		GRK5	0.499757	0.499757	0.301241	-0.289066	0.0807603		GSPT1	0.499742	0.499742	0.301254	-0.130597	0.0489397		GTF2I	0.499712	0.499712	0.301281	-0.104878	0.0512892		GPR143	0.500193	0.500193	0.300862	0.0617687	0.0590436		GLRA1	0.499793	0.499793	0.30121	0.223239	0.210321		HMGCL	0.499766	0.499766	0.301233	0.0408683	0.0416615		GRINA	0.499812	0.499812	0.301193	0.58589	0.370977		IKZF5	0.502495	0.502495	0.298868	0.129361	0.0549828		GPR39	0.49968	0.49968	0.301308	0.365258	0.198108
H6PD	0.500998	0.500998	0.300164	1.3085	4.56031		HAS1	0.500233	0.500233	0.300828	-0.00210208	0.0426352		IFT43	0.499964	0.499964	0.301061	0.212454	0.116677		GPR143	0.499949	0.499949	0.301074	0.10131	0.0820589		GRAMD1C	0.503579	0.503579	0.297932	-0.0680463	0.0427		GTF3C5	0.500021	0.500021	0.301012	0.354862	0.143602		GPLD1	0.500675	0.500675	0.300444	0.290499	0.356012		GPC4	0.500108	0.500108	0.300936	-0.0180159	0.003234		IGSF21	0.499576	0.499576	0.301399	-0.116936	0.036926		HES1	0.500604	0.500604	0.300506	-0.0257119	0.00290395		HIBCH	0.49995	0.49995	0.301073	-0.0488413	0.0471021		GSK3A	0.500296	0.500296	0.300773	-0.0361115	0.0253066		GRK7	0.499757	0.499757	0.301241	-0.115008	0.0946711		GSR	0.499742	0.499742	0.301254	0.0762585	0.0388424		GTF2IRD1	0.499712	0.499712	0.301281	-0.267731	0.0690034		GPR149	0.500193	0.500193	0.300862	0.175614	0.0653607		GLRA4	0.499793	0.499793	0.30121	0.161863	0.0534285		HMGCS1	0.499766	0.499766	0.301233	0.199388	0.122117		GRIPAP1	0.499812	0.499812	0.301193	0.505767	0.259799		IL10RA	0.502495	0.502495	0.298868	-0.0678381	0.0212071		GPR55	0.49968	0.49968	0.301308	-0.0634493	0.0467827
HACD2	0.500998	0.500998	0.300164	1.07214	4.12062		HAS2	0.500233	0.500233	0.300828	-0.102188	0.00832088		IFT46	0.499964	0.499964	0.301061	0.121566	0.0384014		GPR149	0.499949	0.499949	0.301074	0.120534	0.104122		GRASP	0.503579	0.503579	0.297932	-0.488352	0.371148		GTPBP2	0.500021	0.500021	0.301012	0.396873	0.138067		GPM6B	0.500675	0.500675	0.300444	0.350996	1.12475		GPC5	0.500108	0.500108	0.300936	-0.00465538	0.022424		IGSF22	0.499576	0.499576	0.301399	-0.168688	0.157647		HES2	0.500604	0.500604	0.300506	-0.177775	0.0423465		HIC1	0.49995	0.49995	0.301073	-0.0423258	0.0273087		GSKIP	0.500296	0.500296	0.300773	-0.111	0.103734		GRM2	0.499757	0.499757	0.301241	-0.0596497	0.129728		GSTCD	0.499742	0.499742	0.301254	0.0619756	0.0419018		GTF3C1	0.499712	0.499712	0.301281	-0.190676	0.00691962		GPR151	0.500193	0.500193	0.300862	-0.0787809	0.00406762		GLRB	0.499793	0.499793	0.30121	0.35205	0.164926		HMGN1	0.499766	0.499766	0.301233	0.367551	0.151365		GRK2	0.499812	0.499812	0.301193	0.493127	0.319832		IL11RA	0.502495	0.502495	0.298868	-0.109511	0.00244072		GPR6	0.49968	0.49968	0.301308	0.250921	0.00137568
HACD3	0.500998	0.500998	0.300164	1.09737	3.5983		HAT1	0.500233	0.500233	0.300828	-0.0626562	0.0244597		IGBP1	0.499964	0.499964	0.301061	0.0169253	0.0288163		GPR151	0.499949	0.499949	0.301074	0.207042	0.0945645		GRB10	0.503579	0.503579	0.297932	-0.87263	0.570887		GTPBP6	0.500021	0.500021	0.301012	0.323183	0.191068		GPN1	0.500675	0.500675	0.300444	0.285765	0.411194		GPC6	0.500108	0.500108	0.300936	-0.0115239	0.0280779		IGSF23	0.499576	0.499576	0.301399	-0.0890649	0.121955		HEXA-AS1	0.500604	0.500604	0.300506	-0.349417	0.431893		HIC2	0.49995	0.49995	0.301073	-0.0285193	0.0312963		GSN	0.500296	0.500296	0.300773	-0.0966197	0.162011		GRM4	0.499757	0.499757	0.301241	0.00361666	0.026431		GSTM2	0.499742	0.499742	0.301254	-0.0501146	0.22964		GTF3C4	0.499712	0.499712	0.301281	0.0381369	0.051052		GPR153	0.500193	0.500193	0.300862	0.355785	0.133258		GLS2	0.499793	0.499793	0.30121	0.127671	0.00447434		HMGN3	0.499766	0.499766	0.301233	0.309043	0.100774		GRK3	0.499812	0.499812	0.301193	0.535085	0.305097		IL12A	0.502495	0.502495	0.298868	0	0		GPR62	0.49968	0.49968	0.301308	0.225558	0.100541
HACD4	0.500998	0.500998	0.300164	0.154715	0.141605		HAUS1	0.500233	0.500233	0.300828	-0.238618	0.0185121		IGDCC3	0.499964	0.499964	0.301061	0.215848	0.0475538		GPR153	0.499949	0.499949	0.301074	-0.081191	0.150381		GRB2	0.503579	0.503579	0.297932	-0.0742763	0.0558454		GTSE1	0.500021	0.500021	0.301012	0.43181	0.0794861		GPN2	0.500675	0.500675	0.300444	0.221983	0.221389		GPC6-AS2	0.500108	0.500108	0.300936	0.0412743	0.094085		IGSF5	0.499576	0.499576	0.301399	-0.209722	0.175782		HEXB	0.500604	0.500604	0.300506	-0.258236	0.0385142		HID1	0.49995	0.49995	0.301073	0.0620667	0.0331928		GSPT1	0.500296	0.500296	0.300773	-0.0498788	0.0809424		GRM6	0.499757	0.499757	0.301241	-0.0921482	0.0456037		GSTM3	0.499742	0.499742	0.301254	-0.0310995	0.173661		GTF3C6	0.499712	0.499712	0.301281	-0.0783926	0.0274108		GPR157	0.500193	0.500193	0.300862	0.36433	0.118877		GLT1D1	0.499793	0.499793	0.30121	0.255684	0.0864069		HMGN3-AS1	0.499766	0.499766	0.301233	0.199584	0.0428304		GRK5	0.499812	0.499812	0.301193	0.354567	0.327222		IL12A-AS1	0.502495	0.502495	0.298868	0.152985	0.071453		GPR65	0.49968	0.49968	0.301308	0.0624774	0.0129195
HACL1	0.500998	0.500998	0.300164	1.26657	5.04204		HAUS2	0.500233	0.500233	0.300828	-0.0669382	0.0226074		IGF1R	0.499964	0.499964	0.301061	-0.00907948	0.00880935		GPR156	0.499949	0.499949	0.301074	0.199176	0.0923411		GREM2	0.503579	0.503579	0.297932	-0.0899562	0.00331288		GTSF1	0.500021	0.500021	0.301012	0.278648	0.0858173		GPR107	0.500675	0.500675	0.300444	0.120931	0.215334		GPD1	0.500108	0.500108	0.300936	0.0970099	0.0637547		IGSF6	0.499576	0.499576	0.301399	0.00154543	0.0256301		HEXIM1	0.500604	0.500604	0.300506	-0.110258	0.120548		HID1-AS1	0.49995	0.49995	0.301073	0.0533064	0.0342118		GSPT2	0.500296	0.500296	0.300773	0.0009272	0.00586209		GRM7	0.499757	0.499757	0.301241	0.0188989	0.00262759		GSTO1	0.499742	0.499742	0.301254	-0.250709	0.030617		GTPBP2	0.499712	0.499712	0.301281	-0.16575	0.0447055		GPR160	0.500193	0.500193	0.300862	0.170627	0.104107		GLT6D1	0.499793	0.499793	0.30121	0.228963	0.163394		HMGN4	0.499766	0.499766	0.301233	0.298102	0.191958		GRM3	0.499812	0.499812	0.301193	0.537548	0.302768		IL12RB1	0.502495	0.502495	0.298868	-0.0282963	0.0126036		GPR68	0.49968	0.49968	0.301308	0.441465	0.219927
HADH	0.500998	0.500998	0.300164	0.978697	2.77416		HAUS5	0.500233	0.500233	0.300828	-0.143881	0.0059132		IGF2BP1	0.499964	0.499964	0.301061	-0.0170208	0.00291902		GPR157	0.499949	0.499949	0.301074	0.0596642	0.0289152		GRHL1	0.503579	0.503579	0.297932	-0.0792297	0.00552101		GUCA1A	0.500021	0.500021	0.301012	0.209172	0.167053		GPR132	0.500675	0.500675	0.300444	-0.114905	0.124457		GPD1L	0.500108	0.500108	0.300936	0.10341	0.00277273		IGSF9B	0.499576	0.499576	0.301399	-0.32998	0.189116		HEY1	0.500604	0.500604	0.300506	-0.0322473	0.0201688		HIF3A	0.49995	0.49995	0.301073	0.130465	0.0458153		GSR	0.500296	0.500296	0.300773	0.0481381	0.0902531		GRM7-AS1	0.499757	0.499757	0.301241	0.00978431	0.0219905		GSTO2	0.499742	0.499742	0.301254	0.000251285	0.0297717		GTPBP3	0.499712	0.499712	0.301281	-0.021374	0.0189162		GPR161	0.500193	0.500193	0.300862	0.239489	0.06586		GLT8D2	0.499793	0.499793	0.30121	0.37202	0.108921		HMGXB4	0.499766	0.499766	0.301233	0.288562	0.0812138		GRM4	0.499812	0.499812	0.301193	0.410014	0.297805		IL12RB2	0.502495	0.502495	0.298868	0.114337	0.0184379		GPR78	0.49968	0.49968	0.301308	0.0516873	0.133024
HADHA	0.500998	0.500998	0.300164	1.08458	3.31664		HBA2	0.500233	0.500233	0.300828	-0.224547	0.0328151		IGF2BP2-AS1	0.499964	0.499964	0.301061	0.0883634	0.0084705		GPR158	0.499949	0.499949	0.301074	0.075891	0.0421663		GRHPR	0.503579	0.503579	0.297932	-0.156881	0.00806975		GUCA1C	0.500021	0.500021	0.301012	0.310082	0.112858		GPR137B	0.500675	0.500675	0.300444	0.0796638	0.265903		GPD2	0.500108	0.500108	0.300936	0.166106	0.0151339		IKBIP	0.499576	0.499576	0.301399	-0.068101	0.0280363		HEY2	0.500604	0.500604	0.300506	-0.0479011	0.0281936		HIGD2B	0.49995	0.49995	0.301073	0.00932759	0.0245815		GSTA4	0.500296	0.500296	0.300773	0.0241355	0.0233813		GRP	0.499757	0.499757	0.301241	0.280174	0.0374523		GSTT2B	0.499742	0.499742	0.301254	0.0259295	0.06049		GTPBP4	0.499712	0.499712	0.301281	-0.0590812	0.00490327		GPR17	0.500193	0.500193	0.300862	0.0119437	0.0070893		GLUD2	0.499793	0.499793	0.30121	0.0893676	0.0454128		HMMR	0.499766	0.499766	0.301233	0.100448	0.083052		GRM5	0.499812	0.499812	0.301193	0.572739	0.493026		IL13	0.502495	0.502495	0.298868	0	0		GPR87	0.49968	0.49968	0.301308	0.386741	0.101732
HADHB	0.500998	0.500998	0.300164	1.16919	4.12235		HBB	0.500233	0.500233	0.300828	-0.0634393	0.0546956		IGF2BP3	0.499964	0.499964	0.301061	-0.0480128	0.0019012		GPR160	0.499949	0.499949	0.301074	-0.086253	0.0761762		GRIA1	0.503579	0.503579	0.297932	-0.464516	0.249387		GUCD1	0.500021	0.500021	0.301012	0.389322	0.134367		GPR137C	0.500675	0.500675	0.300444	0.303356	1.0717		GPER1	0.500108	0.500108	0.300936	0.0445835	0.0211663		IKBKB	0.499576	0.499576	0.301399	-0.0113634	0.0610532		HEYL	0.500604	0.500604	0.300506	-0.11615	0.0258271		HIP1	0.49995	0.49995	0.301073	-0.0734722	0.207198		GSTO1	0.500296	0.500296	0.300773	-0.234294	0.0410677		GRPEL2-AS1	0.499757	0.499757	0.301241	-0.0702845	0.0412929		GSTZ1	0.499742	0.499742	0.301254	0.0629248	0.048944		GUCA1C	0.499712	0.499712	0.301281	-0.0885334	0.0101933		GPR173	0.500193	0.500193	0.300862	0.331174	0.136206		GLUL	0.499793	0.499793	0.30121	0.380909	0.175745		HMOX1	0.499766	0.499766	0.301233	-0.111362	0.0519092		GRM5-AS1	0.499812	0.499812	0.301193	0.423005	0.362963		IL13RA1	0.502495	0.502495	0.298868	-0.0174891	0.00091761		GPR88	0.49968	0.49968	0.301308	0.064926	0.0560618
HAGHL	0.500998	0.500998	0.300164	0.938701	2.01101		HBEGF	0.500233	0.500233	0.300828	-0.21226	0.0583003		IGF2R	0.499964	0.499964	0.301061	0.114721	0.0705502		GPR17	0.499949	0.499949	0.301074	-0.0428963	0.0100991		GRIA3	0.503579	0.503579	0.297932	-0.119329	0.151486		GUCY1A2	0.500021	0.500021	0.301012	0.326495	0.202354		GPR149	0.500675	0.500675	0.300444	0.145081	0.13849		GPHB5	0.500108	0.500108	0.300936	0.220594	0.0656019		IKZF1	0.499576	0.499576	0.301399	0.00916554	0.0200025		HGD	0.500604	0.500604	0.300506	-0.111976	0.119048		HIP1R	0.49995	0.49995	0.301073	-0.0467877	0.0452788		GSTO2	0.500296	0.500296	0.300773	0.00245567	0.0973524		GRPR	0.499757	0.499757	0.301241	-0.286301	0.1536		GTF2A1	0.499742	0.499742	0.301254	0.0708122	0.136747		GUCD1	0.499712	0.499712	0.301281	-0.20026	0.0202403		GPR176	0.500193	0.500193	0.300862	0.201406	0.0733355		GLYAT	0.499793	0.499793	0.30121	0.233967	0.176395		HMSD	0.499766	0.499766	0.301233	0.0619714	0.0263618		GRM6	0.499812	0.499812	0.301193	0.229353	0.150105		IL13RA2	0.502495	0.502495	0.298868	-0.0426367	0.00203874		GPR89A	0.49968	0.49968	0.301308	0.547431	0.265355
HAMP	0.500998	0.500998	0.300164	0.110862	0.0283989		HBQ1	0.500233	0.500233	0.300828	-0.0845397	0.0326046		IGFBP2	0.499964	0.499964	0.301061	-0.0830295	0.0192552		GPR173	0.499949	0.499949	0.301074	0.0904732	0.0444632		GRID1	0.503579	0.503579	0.297932	-0.180004	0.00309225		GUCY2D	0.500021	0.500021	0.301012	0.437743	0.190665		GPR153	0.500675	0.500675	0.300444	0.00246356	0.228825		GPI	0.500108	0.500108	0.300936	0.0202057	0.00805901		IKZF2	0.499576	0.499576	0.301399	0.0188875	0.0642432		HGF	0.500604	0.500604	0.300506	-0.193865	0.121225		HIPK1-AS1	0.49995	0.49995	0.301073	0.122303	0.0556351		GSTP1	0.500296	0.500296	0.300773	-0.217289	0.0312578		GRTP1	0.499757	0.499757	0.301241	0.00379297	0.0877861		GTF2E1	0.499742	0.499742	0.301254	-0.0984142	0.0873103		GUCY1A2	0.499712	0.499712	0.301281	-0.27018	0.286906		GPR18	0.500193	0.500193	0.300862	0.440147	0.50293		GMCL1	0.499793	0.499793	0.30121	0.361264	0.0881666		HMX1	0.499766	0.499766	0.301233	0.0131761	0.000520831		GRN	0.499812	0.499812	0.301193	0.491712	0.337853		IL15	0.502495	0.502495	0.298868	0.011947	0.00506151		GPR89B	0.49968	0.49968	0.301308	0.51735	0.244847
HAO2	0.500998	0.500998	0.300164	0.0271365	0.0205712		HCFC1	0.500233	0.500233	0.300828	-0.371005	0.209681		IGFBP3	0.499964	0.499964	0.301061	-0.0265485	0.00315532		GPR176	0.499949	0.499949	0.301074	-0.0246897	0.0407777		GRID2	0.503579	0.503579	0.297932	0.0397378	0.0746738		GUCY2F	0.500021	0.500021	0.301012	0.208892	0.0643047		GPR160	0.500675	0.500675	0.300444	-0.207946	0.00541127		GPIHBP1	0.500108	0.500108	0.300936	0.120714	0.300437		IKZF4	0.499576	0.499576	0.301399	0.0456756	0.0256763		HGFAC	0.500604	0.500604	0.300506	0.0834242	0.25519		HIPK2	0.49995	0.49995	0.301073	0.0131385	0.0886836		GTF2B	0.500296	0.500296	0.300773	-0.0692131	0.0907238		GRTP1-AS1	0.499757	0.499757	0.301241	-0.0602044	0.00268749		GTF2H2	0.499742	0.499742	0.301254	-0.229066	0.111596		GUCY2C	0.499712	0.499712	0.301281	-0.0707766	0.0078508		GPR180	0.500193	0.500193	0.300862	0.340881	0.227083		GMDS	0.499793	0.499793	0.30121	0.266505	0.116914		HNF1A	0.499766	0.499766	0.301233	-0.0350014	0.0228228		GRP	0.499812	0.499812	0.301193	0.173818	0.161002		IL15RA	0.502495	0.502495	0.298868	0.020687	0.0149553		GPRASP1	0.49968	0.49968	0.301308	0.246518	0.137348
HAP1	0.500998	0.500998	0.300164	0.360496	0.292118		HCFC2	0.500233	0.500233	0.300828	-0.119113	0.0944046		IGFBP4	0.499964	0.499964	0.301061	-0.0231431	0.000432706		GPR179	0.499949	0.499949	0.301074	0.0930328	0.07439		GRIK2	0.503579	0.503579	0.297932	-0.202012	0.191971		GUF1	0.500021	0.500021	0.301012	0.334626	0.129809		GPR161	0.500675	0.500675	0.300444	0.2337	0.296913		GPM6A	0.500108	0.500108	0.300936	0.0780187	0.00104324		IKZF5	0.499576	0.499576	0.301399	0.0965196	0.0124988		HGH1	0.500604	0.500604	0.300506	-0.156141	0.0420805		HIPK3	0.49995	0.49995	0.301073	0.0940251	0.0415704		GTF2H2C	0.500296	0.500296	0.300773	-0.0798078	0.197034		GRWD1	0.499757	0.499757	0.301241	0.0267655	0.00613526		GTF2H2C	0.499742	0.499742	0.301254	-0.0155021	0.0557759		GUF1	0.499712	0.499712	0.301281	-0.0642778	0.0518249		GPR183	0.500193	0.500193	0.300862	0.277491	0.183446		GMEB1	0.499793	0.499793	0.30121	0.325074	0.110779		HNF1B	0.499766	0.499766	0.301233	0.00134057	0.0316009		GRPR	0.499812	0.499812	0.301193	0.292616	0.128033		IL17B	0.502495	0.502495	0.298868	0.0243545	0.0083657		GPRASP2	0.49968	0.49968	0.301308	0.288598	0.128391
HAPLN1	0.500998	0.500998	0.300164	0.641578	1.01566		HCG11	0.500233	0.500233	0.300828	-0.155448	0.0989317		IGFBP6	0.499964	0.499964	0.301061	0.0443818	0.00874519		GPR20	0.499949	0.499949	0.301074	0.165829	0.066675		GRIK4	0.503579	0.503579	0.297932	-0.0522911	0.00821924		GULP1	0.500021	0.500021	0.301012	0.364371	0.153508		GPR173	0.500675	0.500675	0.300444	0.0264555	0.141977		GPN2	0.500108	0.500108	0.300936	0.0954995	0.000743976		IL10RA	0.499576	0.499576	0.301399	0.0842647	0.0247344		HGS	0.500604	0.500604	0.300506	-0.0633436	0.0211254		HIST1H1A	0.49995	0.49995	0.301073	0.0651608	0.0151001		GTF2H3	0.500296	0.500296	0.300773	-0.012859	0.166027		GRXCR1	0.499757	0.499757	0.301241	-0.176157	0.251138		GTF2H3	0.499742	0.499742	0.301254	-0.0736849	0.0431874		GUK1	0.499712	0.499712	0.301281	-0.214236	0.0357621		GPR20	0.500193	0.500193	0.300862	0.0394291	0.00280939		GMIP	0.499793	0.499793	0.30121	0.273741	0.0965848		HNF4A	0.499766	0.499766	0.301233	-0.111184	0.16745		GRSF1	0.499812	0.499812	0.301193	0.553271	0.354291		IL17RC	0.502495	0.502495	0.298868	-0.0596156	0.137053		GPRC5A	0.49968	0.49968	0.301308	0.0836764	0.0475031
HAPLN3	0.500998	0.500998	0.300164	-0.0118399	0.0137126		HCG17	0.500233	0.500233	0.300828	-0.380122	0.349629		IGFBP7	0.499964	0.499964	0.301061	0.0618952	0.0335725		GPR26	0.499949	0.499949	0.301074	0.170804	0.036965		GRIK5	0.503579	0.503579	0.297932	-0.239722	0.029348		GVQW2	0.500021	0.500021	0.301012	0.330463	0.209148		GPR176	0.500675	0.500675	0.300444	-0.0723953	0.146035		GPNMB	0.500108	0.500108	0.300936	0.00397197	0.00484666		IL10RB	0.499576	0.499576	0.301399	-0.0379424	0.136426		HGSNAT	0.500604	0.500604	0.300506	-0.0250869	0.1493		HIST1H1C	0.49995	0.49995	0.301073	0.116596	0.0828695		GTF2IRD1	0.500296	0.500296	0.300773	-0.0785447	0.173408		GRXCR2	0.499757	0.499757	0.301241	-0.00365176	0.0746568		GTF2IRD1	0.499742	0.499742	0.301254	-0.246796	0.0602909		GULP1	0.499712	0.499712	0.301281	-0.06388	0.0238205		GPR26	0.500193	0.500193	0.300862	0.100133	0.0248759		GML	0.499793	0.499793	0.30121	0.292005	0.025066		HNF4A-AS1	0.499766	0.499766	0.301233	0.0337799	0.00190026		GRWD1	0.499812	0.499812	0.301193	0.54753	0.496281		IL17REL	0.502495	0.502495	0.298868	-0.0118746	0.000423021		GPRC5C	0.49968	0.49968	0.301308	0.404464	0.138337
HAR1B	0.500998	0.500998	0.300164	0.239477	0.108714		HCG27	0.500233	0.500233	0.300828	-0.185348	0.0532589		IGFL3	0.499964	0.499964	0.301061	-0.00118568	0.00340718		GPR35	0.499949	0.499949	0.301074	-0.281842	0.00350818		GRIN1	0.503579	0.503579	0.297932	-0.273062	0.183599		GXYLT1	0.500021	0.500021	0.301012	0.399441	0.184524		GPR179	0.500675	0.500675	0.300444	-0.0302126	0.0147457		GPR1	0.500108	0.500108	0.300936	0.0544516	0.109023		IL12A	0.499576	0.499576	0.301399	0.0170476	0.00144088		HHAT	0.500604	0.500604	0.300506	-0.103954	0.0412357		HIST1H1D	0.49995	0.49995	0.301073	0.271441	0.319203		GTF2IRD2	0.500296	0.500296	0.300773	-0.300835	0.221369		GSDMA	0.499757	0.499757	0.301241	-0.215663	0.263354		GTF2IRD2	0.499742	0.499742	0.301254	-0.242934	0.202406		GUSB	0.499712	0.499712	0.301281	-0.0870594	0.00656309		GPR34	0.500193	0.500193	0.300862	0.329529	0.249797		GMNC	0.499793	0.499793	0.30121	0.202755	0.0527063		HNMT	0.499766	0.499766	0.301233	0.274235	0.130874		GSAP	0.499812	0.499812	0.301193	0.494964	0.432234		IL18	0.502495	0.502495	0.298868	0.0046049	0.109931		GPRC5D	0.49968	0.49968	0.301308	0.0667464	0.0137132
HAS1	0.500998	0.500998	0.300164	0.169354	0.120992		HCK	0.500233	0.500233	0.300828	-0.135116	0.0466399		IGFL4	0.499964	0.499964	0.301061	-0.0538377	0.0384793		GPR37L1	0.499949	0.499949	0.301074	0.133307	0.0288244		GRIN2A	0.503579	0.503579	0.297932	-0.519571	0.279079		GXYLT2	0.500021	0.500021	0.301012	0.356672	0.252316		GPR180	0.500675	0.500675	0.300444	0.0894998	0.429395		GPR12	0.500108	0.500108	0.300936	0.13522	0.065711		IL12RB1	0.499576	0.499576	0.301399	-0.0958834	0.0895918		HHEX	0.500604	0.500604	0.300506	-0.0506677	0.00770165		HIST1H2AC	0.49995	0.49995	0.301073	-0.119467	0.198501		GTF2IRD2B	0.500296	0.500296	0.300773	-0.284226	0.32415		GSDMB	0.499757	0.499757	0.301241	0.0642211	0.0216688		GTF2IRD2B	0.499742	0.499742	0.301254	0.0335078	0.106427		GXYLT2	0.499712	0.499712	0.301281	-0.101479	0.0221944		GPR35	0.500193	0.500193	0.300862	0.136617	0.0192251		GMPPA	0.499793	0.499793	0.30121	0.323398	0.142232		HNRNPA1	0.499766	0.499766	0.301233	0.087571	0.0862264		GSDMA	0.499812	0.499812	0.301193	0.275756	0.146915		IL18BP	0.502495	0.502495	0.298868	0.0403379	0.00332206		GPRC6A	0.49968	0.49968	0.301308	0.283025	0.0467028
HAS2	0.500998	0.500998	0.300164	0.098217	0.0191771		HCN1	0.500233	0.500233	0.300828	-0.0763137	0.1196		IGFLR1	0.499964	0.499964	0.301061	-0.0101764	8.12254e-05		GPR39	0.499949	0.499949	0.301074	0.161767	0.143427		GRIN2B	0.503579	0.503579	0.297932	-0.0766962	0.218126		GYPB	0.500021	0.500021	0.301012	0.42333	0.183979		GPR19	0.500675	0.500675	0.300444	0.0534039	0.12256		GPR132	0.500108	0.500108	0.300936	0.101115	0.217554		IL12RB2	0.499576	0.499576	0.301399	0.0753816	0.154657		HHIPL1	0.500604	0.500604	0.300506	-0.304135	0.0157329		HIST1H2AE	0.49995	0.49995	0.301073	0.0918604	0.0705515		GTF3A	0.500296	0.500296	0.300773	-0.0238385	0.0675438		GSDMD	0.499757	0.499757	0.301241	0.00181798	0.0473218		GTF3A	0.499742	0.499742	0.301254	-0.0138855	0.0628179		GYS1	0.499712	0.499712	0.301281	-0.247632	0.070908		GPR37	0.500193	0.500193	0.300862	0.140476	0.0723411		GNA11	0.499793	0.499793	0.30121	0.397635	0.140413		HNRNPA2B1	0.499766	0.499766	0.301233	0.265158	0.095073		GSG1	0.499812	0.499812	0.301193	0.353706	0.317244		IL18R1	0.502495	0.502495	0.298868	-0.00160033	0.0103929		GPRIN1	0.49968	0.49968	0.301308	0.285755	0.0335173
HAS3	0.500998	0.500998	0.300164	0.458943	0.31638		HCN2	0.500233	0.500233	0.300828	-0.0793744	0.0172516		IGFN1	0.499964	0.499964	0.301061	-0.0153458	0.000214168		GPR6	0.499949	0.499949	0.301074	-0.072684	0.104393		GRINA	0.503579	0.503579	0.297932	-0.197463	0.0461068		GYS1	0.500021	0.500021	0.301012	0.275401	0.118769		GPR27	0.500675	0.500675	0.300444	0.308683	0.610471		GPR135	0.500108	0.500108	0.300936	0.00456716	0.00669696		IL13	0.499576	0.499576	0.301399	-0.21834	0.13187		HHLA1	0.500604	0.500604	0.300506	-0.126876	0.0131468		HIST1H2BC	0.49995	0.49995	0.301073	0.148362	0.0656723		GTF3C1	0.500296	0.500296	0.300773	-0.0519913	0.0600483		GSG1	0.499757	0.499757	0.301241	-0.226305	0.642968		GTF3C3	0.499742	0.499742	0.301254	-0.0342943	0.116201		GYS2	0.499712	0.499712	0.301281	-0.154876	0.0405368		GPR55	0.500193	0.500193	0.300862	0.0213282	0.0069626		GNA13	0.499793	0.499793	0.30121	0.29539	0.191254		HNRNPAB	0.499766	0.499766	0.301233	0.202834	0.0830446		GSG1L2	0.499812	0.499812	0.301193	0.43833	0.0932429		IL19	0.502495	0.502495	0.298868	-0.0965022	0.00703707		GPRIN2	0.49968	0.49968	0.301308	0.146603	0.11411
HAT1	0.500998	0.500998	0.300164	1.12066	3.77462		HCST	0.500233	0.500233	0.300828	-0.149487	0.0626107		IGHG1	0.499964	0.499964	0.301061	-0.011436	0.000281494		GPR63	0.499949	0.499949	0.301074	0.0754885	0.0124749		GRIP2	0.503579	0.503579	0.297932	-0.0195392	0.000814583		GYS2	0.500021	0.500021	0.301012	0.152589	0.0566083		GPR3	0.500675	0.500675	0.300444	0.161419	0.344831		GPR137B	0.500108	0.500108	0.300936	0.0693107	0.00203819		IL13RA1	0.499576	0.499576	0.301399	-0.0507961	0.0868415		HHLA2	0.500604	0.500604	0.300506	-0.117729	0.0409441		HIST1H2BG	0.49995	0.49995	0.301073	-0.236347	0.193291		GTF3C4	0.500296	0.500296	0.300773	0.178295	0.0563644		GSG1L	0.499757	0.499757	0.301241	-0.0242958	0.0970165		GTF3C6	0.499742	0.499742	0.301254	-0.0143795	0.0471489		GZF1	0.499712	0.499712	0.301281	0.0131861	0.0163461		GPR6	0.500193	0.500193	0.300862	0.221768	0.0258168		GNA14	0.499793	0.499793	0.30121	0.308435	0.127924		HNRNPD	0.499766	0.499766	0.301233	0.24245	0.072214		GSK3A	0.499812	0.499812	0.301193	0.68206	0.693364		IL1A	0.502495	0.502495	0.298868	-0.0458345	0.00630241		GPRIN3	0.49968	0.49968	0.301308	0.271577	0.0657049
HAUS1	0.500998	0.500998	0.300164	0.931823	2.30697		HDAC1	0.500233	0.500233	0.300828	-0.358906	0.208477		IGHMBP2	0.499964	0.499964	0.301061	0.00883727	0.157601		GPR65	0.499949	0.499949	0.301074	0.0841965	0.0305437		GRIPAP1	0.503579	0.503579	0.297932	-0.420293	0.161333		H1F0	0.500021	0.500021	0.301012	0.424065	0.086731		GPR35	0.500675	0.500675	0.300444	-0.118084	0.000863871		GPR139	0.500108	0.500108	0.300936	0.125041	0.0310209		IL13RA2	0.499576	0.499576	0.301399	0.0380703	0.0408353		HIBADH	0.500604	0.500604	0.300506	-0.276528	0.146458		HIST1H2BJ	0.49995	0.49995	0.301073	-0.115099	0.0120266		GTF3C5	0.500296	0.500296	0.300773	-0.00537849	0.107649		GSG1L2	0.499757	0.499757	0.301241	-0.202199	0.313161		GTPBP1	0.499742	0.499742	0.301254	-0.145583	0.0628733		GZMM	0.499712	0.499712	0.301281	-0.238976	0.148988		GPR62	0.500193	0.500193	0.300862	-0.00325118	0.0365054		GNA14-AS1	0.499793	0.499793	0.30121	0.413729	0.215734		HNRNPH3	0.499766	0.499766	0.301233	0.182195	0.0992677		GSKIP	0.499812	0.499812	0.301193	0.453758	0.360079		IL1B	0.502495	0.502495	0.298868	0.029969	0.00716632		GPSM3	0.49968	0.49968	0.301308	0.174858	0.103455
HAUS2	0.500998	0.500998	0.300164	1.06065	2.97369		HDAC10	0.500233	0.500233	0.300828	-0.575764	0.431351		IGIP	0.499964	0.499964	0.301061	0.226705	0.233735		GPR78	0.499949	0.499949	0.301074	0.0633468	0.275597		GRK2	0.503579	0.503579	0.297932	-0.0645016	0.319323		H2AFV	0.500021	0.500021	0.301012	0.393129	0.151983		GPR37	0.500675	0.500675	0.300444	0.178326	0.347364		GPR143	0.500108	0.500108	0.300936	0.0956964	0.00480742		IL15RA	0.499576	0.499576	0.301399	0.0402336	0.0554565		HIBCH	0.500604	0.500604	0.300506	-0.14703	0.119386		HIST1H2BN	0.49995	0.49995	0.301073	0.0167744	0.230445		GTPBP1	0.500296	0.500296	0.300773	-0.0898233	0.177904		GSN	0.499757	0.499757	0.301241	0.142699	0.133706		GUCA1A	0.499742	0.499742	0.301254	0.00380023	0.000351725		H1FX	0.499712	0.499712	0.301281	-0.165348	0.00491126		GPR65	0.500193	0.500193	0.300862	0.0718349	0.0112473		GNA15	0.499793	0.499793	0.30121	0.202755	0.11402		HNRNPM	0.499766	0.499766	0.301233	0.22377	0.101487		GSPT1	0.499812	0.499812	0.301193	0.528124	0.446504		IL1R1	0.502495	0.502495	0.298868	0.0738534	0.00414368		GPT	0.49968	0.49968	0.301308	0.170279	0.128595
HAUS4	0.500998	0.500998	0.300164	0.250805	0.206237		HDAC11	0.500233	0.500233	0.300828	-0.243812	0.13869		IGKC	0.499964	0.499964	0.301061	-0.0241723	0.00164287		GPR82	0.499949	0.499949	0.301074	0.135848	0.207937		GRK3	0.503579	0.503579	0.297932	-0.0258978	0.00246762		H2AFX	0.500021	0.500021	0.301012	0.454376	0.116351		GPR37L1	0.500675	0.500675	0.300444	0.0942514	0.291648		GPR146	0.500108	0.500108	0.300936	-0.0311899	0.0189217		IL16	0.499576	0.499576	0.301399	0.170146	0.229084		HIC1	0.500604	0.500604	0.300506	-0.187857	0.0256016		HIST1H3E	0.49995	0.49995	0.301073	0.303388	0.0950216		GTPBP3	0.500296	0.500296	0.300773	0.00326816	0.210242		GSN-AS1	0.499757	0.499757	0.301241	-0.0473674	0.213895		GUCA1C	0.499742	0.499742	0.301254	-0.0851048	0.0168564		H2AFV	0.499712	0.499712	0.301281	-0.12533	0.169329		GPR68	0.500193	0.500193	0.300862	0.228854	0.0808385		GNAI1	0.499793	0.499793	0.30121	0.312412	0.149223		HNRNPUL2-BSCL2	0.499766	0.499766	0.301233	0.128134	0.0237192		GSPT2	0.499812	0.499812	0.301193	0.499362	0.285206		IL1RAP	0.502495	0.502495	0.298868	0.0695234	0.0330066		GPX2	0.49968	0.49968	0.301308	0.3477	0.15057
HAUS7	0.500998	0.500998	0.300164	0.0341313	0.0200895		HDAC4	0.500233	0.500233	0.300828	-0.257715	0.104366		IGLL1	0.499964	0.499964	0.301061	0.00427423	0.00050467		GPR83	0.499949	0.499949	0.301074	-0.00619725	0.0400092		GRK4	0.503579	0.503579	0.297932	0.0264971	0.0453642		H3F3B	0.500021	0.500021	0.301012	0.482507	0.081428		GPR39	0.500675	0.500675	0.300444	-0.0520462	0.022362		GPR151	0.500108	0.500108	0.300936	0.140946	0.0843248		IL17B	0.499576	0.499576	0.301399	-0.0735944	0.0204751		HID1	0.500604	0.500604	0.300506	-0.0997672	0.121964		HIST1H4C	0.49995	0.49995	0.301073	0.0586213	0.00854105		GUCD1	0.500296	0.500296	0.300773	0.0255788	0.053046		GSPT2	0.499757	0.499757	0.301241	0.0690412	0.00953337		GUCD1	0.499742	0.499742	0.301254	0.0847565	0.0541964		H2AFY	0.499712	0.499712	0.301281	-0.0284144	0.0700991		GPR78	0.500193	0.500193	0.300862	0.0112791	0.214842		GNAI2	0.499793	0.499793	0.30121	0.327897	0.170111		HOMER1	0.499766	0.499766	0.301233	0.168698	0.122822		GSR	0.499812	0.499812	0.301193	0.542553	0.305446		IL1RL2	0.502495	0.502495	0.298868	-0.0507992	0.134233		GPX3	0.49968	0.49968	0.301308	0.435435	0.0559253
HAUS8	0.500998	0.500998	0.300164	0.70386	1.37172		HDAC5	0.500233	0.500233	0.300828	-0.46648	0.358133		IGLON5	0.499964	0.499964	0.301061	-0.0138122	0.0713457		GPR84	0.499949	0.499949	0.301074	0.159056	0.238453		GRK5	0.503579	0.503579	0.297932	-0.14173	0.0218773		H6PD	0.500021	0.500021	0.301012	0.378726	0.0832372		GPR55	0.500675	0.500675	0.300444	-0.197193	0.0856895		GPR153	0.500108	0.500108	0.300936	-0.0776498	0.117569		IL17D	0.499576	0.499576	0.301399	-0.0478295	0.0574224		HID1-AS1	0.500604	0.500604	0.300506	-0.2018	0.082442		HIST1H4E	0.49995	0.49995	0.301073	0.0763864	0.0180666		GUCY2D	0.500296	0.500296	0.300773	-0.160753	0.0152031		GSTM5	0.499757	0.499757	0.301241	0.0438662	0.00835272		GUCY2F	0.499742	0.499742	0.301254	0.0532762	0.0223059		H2AFZ	0.499712	0.499712	0.301281	0.0292195	0.00628511		GPR82	0.500193	0.500193	0.300862	0.223505	0.164607		GNAL	0.499793	0.499793	0.30121	0.309465	0.132989		HOMER3	0.499766	0.499766	0.301233	0.0258717	0.00847602		GSTA4	0.499812	0.499812	0.301193	0.559855	0.332497		IL20RA	0.502495	0.502495	0.298868	0	0		GPX8	0.49968	0.49968	0.301308	0.169273	0.0762571
HBA2	0.500998	0.500998	0.300164	0.51862	0.607504		HDAC6	0.500233	0.500233	0.300828	-0.13964	0.0185114		IGSF10	0.499964	0.499964	0.301061	-0.0437455	0.0192594		GPR88	0.499949	0.499949	0.301074	-0.0441622	0.0240677		GRM1	0.503579	0.503579	0.297932	-0.29203	0.0342142		HABP4	0.500021	0.500021	0.301012	0.364529	0.109427		GPR63	0.500675	0.500675	0.300444	0.14689	0.573145		GPR156	0.500108	0.500108	0.300936	0.19043	0.0650772		IL17RC	0.499576	0.499576	0.301399	-0.0178267	0.0212834		HIF1A	0.500604	0.500604	0.300506	-0.271445	0.104775		HIST1H4H	0.49995	0.49995	0.301073	0.00754566	0.0474754		GYG2	0.500296	0.500296	0.300773	-0.05092	0.0018778		GSTO1	0.499757	0.499757	0.301241	-0.0374129	0.0251881		GUF1	0.499742	0.499742	0.301254	-0.0980966	0.0501444		H6PD	0.499712	0.499712	0.301281	-0.0612765	0.0628987		GPR83	0.500193	0.500193	0.300862	0.162501	0.310829		GNAO1	0.499793	0.499793	0.30121	0.337782	0.16401		HOMEZ	0.499766	0.499766	0.301233	0.194878	0.126794		GSTCD	0.499812	0.499812	0.301193	0.559434	0.34269		IL20RB	0.502495	0.502495	0.298868	0.0629411	0.0416339		GRAMD1B	0.49968	0.49968	0.301308	0.360214	0.0545026
HBB	0.500998	0.500998	0.300164	0.333236	0.391037		HDAC7	0.500233	0.500233	0.300828	-0.356701	0.101884		IGSF11-AS1	0.499964	0.499964	0.301061	0.0139556	0.000374212		GPR89A	0.499949	0.499949	0.301074	0.044622	0.000119648		GRM3	0.503579	0.503579	0.297932	-0.300985	0.0105752		HACD1	0.500021	0.500021	0.301012	0.412042	0.102421		GPR65	0.500675	0.500675	0.300444	-0.278914	0.0463231		GPR157	0.500108	0.500108	0.300936	0.0489707	0.0185675		IL17RD	0.499576	0.499576	0.301399	0.0323376	0.0118666		HIF1A-AS2	0.500604	0.500604	0.300506	-0.281928	0.039747		HIST2H2AC	0.49995	0.49995	0.301073	-0.0161972	0.00438746		GYPC	0.500296	0.500296	0.300773	-0.143565	0.260196		GSTZ1	0.499757	0.499757	0.301241	0.0176366	0.0732758		GUK1	0.499742	0.499742	0.301254	-0.0556422	0.0138752		HAAO	0.499712	0.499712	0.301281	0.00976105	0.0395266		GPR84	0.500193	0.500193	0.300862	0.330883	0.196438		GNAQ	0.499793	0.499793	0.30121	0.305506	0.130017		HOOK1	0.499766	0.499766	0.301233	0.170545	0.0548879		GSTM3	0.499812	0.499812	0.301193	0.564396	0.56022		IL20RB-AS1	0.502495	0.502495	0.298868	-0.117042	0.029857		GRAMD1C	0.49968	0.49968	0.301308	0.125236	0.0816922
HBEGF	0.500998	0.500998	0.300164	1.10215	2.65		HDAC9	0.500233	0.500233	0.300828	-0.0846757	0.0101371		IGSF21	0.499964	0.499964	0.301061	-0.0128356	0.0210604		GPRASP1	0.499949	0.499949	0.301074	0.123589	0.0334395		GRM4	0.503579	0.503579	0.297932	-0.0999419	0.00513585		HACD2	0.500021	0.500021	0.301012	0.360849	0.140543		GPR82	0.500675	0.500675	0.300444	-0.190838	0.00114767		GPR158	0.500108	0.500108	0.300936	0.0255751	0.0431252		IL17RE	0.499576	0.499576	0.301399	0.020754	0.0130523		HIF1AN	0.500604	0.500604	0.300506	-0.0652808	0.060001		HIVEP1	0.49995	0.49995	0.301073	0.147491	0.0557839		GYS1	0.500296	0.500296	0.300773	-0.0735417	0.10464		GTF2B	0.499757	0.499757	0.301241	0.12841	0.0382362		GULP1	0.499742	0.499742	0.301254	0.0201659	0.0229753		HABP4	0.499712	0.499712	0.301281	-0.0438147	0.0343286		GPR87	0.500193	0.500193	0.300862	0.283845	0.0638348		GNAS	0.499793	0.499793	0.30121	0.455517	0.209707		HOPX	0.499766	0.499766	0.301233	0.242286	0.195455		GSTM5	0.499812	0.499812	0.301193	0.491994	0.537859		IL21-AS1	0.502495	0.502495	0.298868	-0.0345187	0.00824251		GRAP	0.49968	0.49968	0.301308	0.0694554	0.000344534
HBP1	0.500998	0.500998	0.300164	1.07379	4.85793		HDGF	0.500233	0.500233	0.300828	-0.323086	0.222139		IGSF22	0.499964	0.499964	0.301061	0.0106551	0.00690851		GPRASP2	0.499949	0.499949	0.301074	0.124592	0.0141119		GRM5	0.503579	0.503579	0.297932	-0.340387	0.14661		HADH	0.500021	0.500021	0.301012	0.38378	0.117526		GPR84	0.500675	0.500675	0.300444	-0.0928833	0.00697036		GPR158-AS1	0.500108	0.500108	0.300936	0.138802	0.0548655		IL17REL	0.499576	0.499576	0.301399	-0.161907	0.0482689		HIKESHI	0.500604	0.500604	0.300506	-0.145058	0.0523768		HIVEP3	0.49995	0.49995	0.301073	-0.174222	0.0759398		GYS2	0.500296	0.500296	0.300773	-0.1602	0.0610299		GTF2H2	0.499757	0.499757	0.301241	-0.0213342	0.0180821		GYG2	0.499742	0.499742	0.301254	-0.0972673	0.00699553		HACD1	0.499712	0.499712	0.301281	-0.0215737	0.0489636		GPR89B	0.500193	0.500193	0.300862	0.452396	0.346325		GNAT3	0.499793	0.499793	0.30121	0.26591	0.0345538		HOXD1	0.499766	0.499766	0.301233	0.037554	0.00299176		GSTO1	0.499812	0.499812	0.301193	0.473431	0.294286		IL21R	0.502495	0.502495	0.298868	-0.0393193	0.0939732		GRAP2	0.49968	0.49968	0.301308	0.182908	0.0903669
HBQ1	0.500998	0.500998	0.300164	0.119204	0.115874		HDHD2	0.500233	0.500233	0.300828	-0.109347	0.00183177		IGSF23	0.499964	0.499964	0.301061	0.0415135	0.00868906		GPRC5B	0.499949	0.499949	0.301074	0.100083	0.011273		GRM5-AS1	0.503579	0.503579	0.297932	-0.108067	0.0101576		HADHB	0.500021	0.500021	0.301012	0.312246	0.0959694		GPR88	0.500675	0.500675	0.300444	0.23011	0.386279		GPR160	0.500108	0.500108	0.300936	-0.0105515	0.0467942		IL18	0.499576	0.499576	0.301399	0.165603	0.135578		HINFP	0.500604	0.500604	0.300506	-0.129273	0.182985		HK1	0.49995	0.49995	0.301073	0.117091	0.028777		GZMM	0.500296	0.500296	0.300773	-0.339935	0.359877		GTF2H2C	0.499757	0.499757	0.301241	0.0904152	0.0221975		GYS1	0.499742	0.499742	0.301254	-0.246936	0.0544211		HACD3	0.499712	0.499712	0.301281	0.0349057	0.0524565		GPRC5A	0.500193	0.500193	0.300862	-0.205186	0.372885		GNB1L	0.499793	0.499793	0.30121	0.242402	0.0816773		HP	0.499766	0.499766	0.301233	0.0929145	0.0272657		GSTO2	0.499812	0.499812	0.301193	0.568594	0.300856		IL23A	0.502495	0.502495	0.298868	-0.109158	0.00962483		GRAPL	0.49968	0.49968	0.301308	0.291292	0.133372
HCFC1	0.500998	0.500998	0.300164	0.956131	2.88943		HDLBP	0.500233	0.500233	0.300828	-0.178572	0.0451932		IGSF3	0.499964	0.499964	0.301061	-0.11254	0.0292047		GPRC5D	0.499949	0.499949	0.301074	0.00275987	0.0626812		GRM7	0.503579	0.503579	0.297932	-0.262248	0.0515135		HAGH	0.500021	0.500021	0.301012	0.346174	0.125423		GPR89A	0.500675	0.500675	0.300444	-0.17104	0.00561131		GPR161	0.500108	0.500108	0.300936	0.110273	0.0553146		IL18BP	0.499576	0.499576	0.301399	-0.235889	0.325492		HINT3	0.500604	0.500604	0.300506	-0.00843996	0.00161225		HK2	0.49995	0.49995	0.301073	0.152296	0.071715		H1F0	0.500296	0.500296	0.300773	-0.0579664	0.0619567		GTF2H3	0.499757	0.499757	0.301241	0.143502	0.145665		GYS2	0.499742	0.499742	0.301254	-0.406217	0.0226372		HACD4	0.499712	0.499712	0.301281	0.057359	0.0114854		GPRC5D	0.500193	0.500193	0.300862	-0.102971	0.182568		GNB2	0.499793	0.499793	0.30121	0.367086	0.144843		HP1BP3	0.499766	0.499766	0.301233	0.209514	0.0847614		GSTP1	0.499812	0.499812	0.301193	0.599918	0.462113		IL23R	0.502495	0.502495	0.298868	-0.00231819	0.0621058		GRASP	0.49968	0.49968	0.301308	0.118113	0.0541075
HCFC1R1	0.500998	0.500998	0.300164	1.21743	4.42203		HDX	0.500233	0.500233	0.300828	-0.0663736	0.025622		IGSF6	0.499964	0.499964	0.301061	0.0339736	0.0226012		GPRIN1	0.499949	0.499949	0.301074	0.0570947	0.00549355		GRM8	0.503579	0.503579	0.297932	-0.361485	0.0392742		HAGLR	0.500021	0.500021	0.301012	0.282157	0.0965075		GPR89B	0.500675	0.500675	0.300444	-0.0671356	0.117436		GPR17	0.500108	0.500108	0.300936	0.0226938	0.0572531		IL18R1	0.499576	0.499576	0.301399	-0.045518	0.0504973		HIP1	0.500604	0.500604	0.300506	-0.291671	0.4264		HKDC1	0.49995	0.49995	0.301073	0.0444489	0.0796292		H1FX	0.500296	0.500296	0.300773	-0.120339	0.00470628		GTF2I	0.499757	0.499757	0.301241	0.146614	0.0448881		GZMM	0.499742	0.499742	0.301254	-0.372767	0.23638		HACL1	0.499712	0.499712	0.301281	-0.127548	0.109092		GPRC6A	0.500193	0.500193	0.300862	0.0209509	0.0075087		GNB3	0.499793	0.499793	0.30121	0.23119	0.184367		HPGD	0.499766	0.499766	0.301233	0.207312	0.149253		GTDC1	0.499812	0.499812	0.301193	0.588822	0.511627		IL26	0.502495	0.502495	0.298868	0	0		GRB10	0.49968	0.49968	0.301308	0.319633	0.0603996
HCG11	0.500998	0.500998	0.300164	0.529446	0.554421		HEATR4	0.500233	0.500233	0.300828	-0.294527	0.313894		IKBIP	0.499964	0.499964	0.301061	-0.171242	0.00243499		GPRIN2	0.499949	0.499949	0.301074	0.151831	0.0460451		GRPEL1	0.503579	0.503579	0.297932	-0.128095	0.0177523		HAMP	0.500021	0.500021	0.301012	0.258443	0.265361		GPRASP1	0.500675	0.500675	0.300444	-0.143852	0.0550853		GPR173	0.500108	0.500108	0.300936	0.118332	0.0199002		IL18RAP	0.499576	0.499576	0.301399	0.0717812	0.0149819		HIP1R	0.500604	0.500604	0.300506	-0.264	0.0555392		HLA-DMB	0.49995	0.49995	0.301073	0.618042	0.105676		H1FX-AS1	0.500296	0.500296	0.300773	-0.0332865	0.068027		GTF2IRD1	0.499757	0.499757	0.301241	-0.0313133	0.149796		H1F0	0.499742	0.499742	0.301254	0.112427	0.560081		HADH	0.499712	0.499712	0.301281	-0.053359	0.0303742		GPRIN1	0.500193	0.500193	0.300862	0.270582	0.0324886		GNB4	0.499793	0.499793	0.30121	0.372503	0.172399		HPN	0.499766	0.499766	0.301233	0.229687	0.0858652		GTF2A1	0.499812	0.499812	0.301193	0.6631	0.525039		IL27	0.502495	0.502495	0.298868	-0.0185809	0.000863906		GRB14	0.49968	0.49968	0.301308	0.251178	0.0950876
HCG18	0.500998	0.500998	0.300164	-0.00809468	0.256952		HEATR5A	0.500233	0.500233	0.300828	-0.33404	0.116679		IKBKE	0.499964	0.499964	0.301061	0.0356586	0.00114397		GPSM1	0.499949	0.499949	0.301074	-0.0638229	0.0119619		GRSF1	0.503579	0.503579	0.297932	-0.223092	0.0234824		HAO2	0.500021	0.500021	0.301012	0.243591	0.214244		GPRASP2	0.500675	0.500675	0.300444	-0.125254	0.0355179		GPR176	0.500108	0.500108	0.300936	-0.00474852	0.0200992		IL19	0.499576	0.499576	0.301399	-0.350582	0.392874		HIPK2	0.500604	0.500604	0.300506	-0.203284	0.137977		HLA-DOA	0.49995	0.49995	0.301073	0.113415	0.0194033		H2AFV	0.500296	0.500296	0.300773	-0.0830129	0.109492		GTF2IRD2	0.499757	0.499757	0.301241	-0.0916007	0.645305		H1FX	0.499742	0.499742	0.301254	-0.206223	0.055275		HADHA	0.499712	0.499712	0.301281	-0.150731	0.0608728		GPRIN2	0.500193	0.500193	0.300862	0.314888	0.0106293		GNG10	0.499793	0.499793	0.30121	0.0133005	0.0311992		HPN-AS1	0.499766	0.499766	0.301233	-0.0204172	0.0740844		GTF2B	0.499812	0.499812	0.301193	0.484432	0.347964		IL27RA	0.502495	0.502495	0.298868	-0.0236165	0.0264788		GRB7	0.49968	0.49968	0.301308	0.191157	0.0582187
HCG9	0.500998	0.500998	0.300164	-0.00617995	0.000137989		HEATR5B	0.500233	0.500233	0.300828	-0.220035	0.149081		IKBKG	0.499964	0.499964	0.301061	-0.039972	0.00610677		GPSM3	0.499949	0.499949	0.301074	0.0924077	0.0523661		GSAP	0.503579	0.503579	0.297932	-0.223173	0.0207903		HAP1	0.500021	0.500021	0.301012	0.313703	0.20372		GPRC5B	0.500675	0.500675	0.300444	0.38807	0.873545		GPR179	0.500108	0.500108	0.300936	0.101263	0.0370896		IL1A	0.499576	0.499576	0.301399	0.00682137	0.000139593		HIPK4	0.500604	0.500604	0.300506	-0.171412	0.17777		HLA-DPA1	0.49995	0.49995	0.301073	0.042292	0.00991075		H2AFY	0.500296	0.500296	0.300773	0.129605	0.0849755		GTF2IRD2B	0.499757	0.499757	0.301241	0.0924407	0.0631154		H1FX-AS1	0.499742	0.499742	0.301254	0.0200587	0.0430302		HAGHL	0.499712	0.499712	0.301281	-0.0121171	0.0478327		GPRIN3	0.500193	0.500193	0.300862	0.252456	0.291361		GNG11	0.499793	0.499793	0.30121	0.251904	0.0689547		HPR	0.499766	0.499766	0.301233	0.0289564	0.0441081		GTF2E2	0.499812	0.499812	0.301193	0.557567	0.36615		IL2RA	0.502495	0.502495	0.298868	-0.0132148	0.0141467		GREB1L	0.49968	0.49968	0.301308	0.238378	0.0707928
HCLS1	0.500998	0.500998	0.300164	-0.0381934	0.0459136		HECA	0.500233	0.500233	0.300828	-0.0809226	0.0423857		IKZF1	0.499964	0.499964	0.301061	0.0247499	0.030453		GPX7	0.499949	0.499949	0.301074	0.118056	0.0655663		GSE1	0.503579	0.503579	0.297932	-0.253272	0.0517533		HAPLN1	0.500021	0.500021	0.301012	0.442495	0.126416		GPRC5C	0.500675	0.500675	0.300444	-0.158645	0.0101295		GPR20	0.500108	0.500108	0.300936	0.148768	0.00633384		IL1B	0.499576	0.499576	0.301399	0.0331786	0.00330245		HIST1H1A	0.500604	0.500604	0.300506	-0.00812661	0.00898839		HLA-DRA	0.49995	0.49995	0.301073	-0.156893	0.00465699		H2AFZ	0.500296	0.500296	0.300773	-0.0108294	0.068448		GTF3C1	0.499757	0.499757	0.301241	-0.0678529	0.0281779		H2AFJ	0.499742	0.499742	0.301254	-0.265348	0.00954394		HAO2	0.499712	0.499712	0.301281	-0.0257563	0.0251879		GPS1	0.500193	0.500193	0.300862	0.383001	0.0966422		GNG13	0.499793	0.499793	0.30121	0.427996	0.447509		HPRT1	0.499766	0.499766	0.301233	0.217364	0.0822506		GTF2F1	0.499812	0.499812	0.301193	0.516871	0.34775		IL2RB	0.502495	0.502495	0.298868	0.0104968	0.000330546		GREM1	0.49968	0.49968	0.301308	0.140712	0.0667519
HCN1	0.500998	0.500998	0.300164	0.757287	1.47946		HECTD1	0.500233	0.500233	0.300828	-0.0761122	0.0578101		IKZF2	0.499964	0.499964	0.301061	-0.04097	5.48112e-05		GPX8	0.499949	0.499949	0.301074	-0.253186	0.191996		GSK3A	0.503579	0.503579	0.297932	-0.174808	0.0568835		HAPLN4	0.500021	0.500021	0.301012	0.150639	0.0680764		GPRIN1	0.500675	0.500675	0.300444	0.197286	0.776662		GPR27	0.500108	0.500108	0.300936	0.13996	0.0666045		IL1R2	0.499576	0.499576	0.301399	-0.0135126	0.00600337		HIST1H1D	0.500604	0.500604	0.300506	-0.0763624	0.00021611		HLA-DRB5	0.49995	0.49995	0.301073	0.179026	0.14336		H3F3A	0.500296	0.500296	0.300773	-0.0453338	0.101109		GTF3C2-AS1	0.499757	0.499757	0.301241	0.00225832	0.00900736		H2AFV	0.499742	0.499742	0.301254	-0.065314	0.266143		HAPLN1	0.499712	0.499712	0.301281	-0.108932	0.0171498		GPSM3	0.500193	0.500193	0.300862	0.418378	0.400447		GNG4	0.499793	0.499793	0.30121	0.48811	0.213914		HPS3	0.499766	0.499766	0.301233	0.312539	0.11327		GTF2F2	0.499812	0.499812	0.301193	0.489829	0.429317		IL31RA	0.502495	0.502495	0.298868	0.0113158	0.00038414		GREM2	0.49968	0.49968	0.301308	0.336703	0.0529999
HCN3	0.500998	0.500998	0.300164	0.427273	0.614295		HECTD4	0.500233	0.500233	0.300828	-0.286468	0.251567		IKZF3	0.499964	0.499964	0.301061	-0.0271156	0.00905297		GRAMD1A	0.499949	0.499949	0.301074	0.00403631	0.00369537		GSK3B	0.503579	0.503579	0.297932	-0.676572	0.330659		HAR1B	0.500021	0.500021	0.301012	0.376917	0.092598		GPSM1	0.500675	0.500675	0.300444	0.181475	0.790559		GPR3	0.500108	0.500108	0.300936	0.0346928	0.518969		IL1RAP	0.499576	0.499576	0.301399	-0.196865	0.02091		HIST1H1E	0.500604	0.500604	0.300506	-0.328685	0.235717		HLA-E	0.49995	0.49995	0.301073	-0.208987	0.0180293		HABP2	0.500296	0.500296	0.300773	-0.103179	0.0109491		GTF3C5	0.499757	0.499757	0.301241	0.128442	0.0394353		H2AFX	0.499742	0.499742	0.301254	-0.00990631	0.03097		HAPLN2	0.499712	0.499712	0.301281	-0.0072346	0.0828413		GPT	0.500193	0.500193	0.300862	0.25485	0.105145		GNG5	0.499793	0.499793	0.30121	0.106596	0.077284		HPS5	0.499766	0.499766	0.301233	0.291684	0.045802		GTF2H1	0.499812	0.499812	0.301193	0.555366	0.351864		IL32	0.502495	0.502495	0.298868	0.029969	0.00716632		GRHL1	0.49968	0.49968	0.301308	0.408207	0.090494
HCN4	0.500998	0.500998	0.300164	0.268978	0.0824896		HECW1	0.500233	0.500233	0.300828	-0.0611259	0.0329599		IKZF5	0.499964	0.499964	0.301061	-0.181836	0.222432		GRAMD4	0.499949	0.499949	0.301074	0.0211918	0.0653119		GSN	0.503579	0.503579	0.297932	-0.64891	0.750486		HARS	0.500021	0.500021	0.301012	0.38642	0.119596		GPSM3	0.500675	0.500675	0.300444	-0.151873	0.0379066		GPR35	0.500108	0.500108	0.300936	-0.24943	0.0150419		IL1RAPL1	0.499576	0.499576	0.301399	0.0931837	0.0495706		HIST1H2BC	0.500604	0.500604	0.300506	-0.0732012	0.044294		HLCS	0.49995	0.49995	0.301073	-0.0551169	0.0980756		HACD3	0.500296	0.500296	0.300773	0.0234703	0.0577587		GTF3C6	0.499757	0.499757	0.301241	-0.100043	0.101831		H2AFY2	0.499742	0.499742	0.301254	-0.0436701	0.046317		HAPLN4	0.499712	0.499712	0.301281	-0.105582	0.0334425		GPT2	0.500193	0.500193	0.300862	0.312169	0.106055		GNGT1	0.499793	0.499793	0.30121	0.195787	0.118072		HPSE	0.499766	0.499766	0.301233	0.0534167	0.0204129		GTF2H2C	0.499812	0.499812	0.301193	0.449642	0.357674		IL33	0.502495	0.502495	0.298868	-0.0663742	0.0300276		GRHL2	0.49968	0.49968	0.301308	0.510329	0.212673
HCRTR1	0.500998	0.500998	0.300164	0.195047	0.0255463		HECW2	0.500233	0.500233	0.300828	-0.143517	0.0107116		IL10RA	0.499964	0.499964	0.301061	0.0512396	0.00569178		GRAP	0.499949	0.499949	0.301074	0.205479	0.00641856		GSPT1	0.503579	0.503579	0.297932	-0.147266	0.0170127		HARS2	0.500021	0.500021	0.301012	0.372807	0.172285		GPT2	0.500675	0.500675	0.300444	0.0843666	0.426974		GPR39	0.500108	0.500108	0.300936	0.192846	0.0723005		IL1RAPL2	0.499576	0.499576	0.301399	-0.03932	0.0563299		HIST1H2BD	0.500604	0.500604	0.300506	-0.216293	0.0300483		HLF	0.49995	0.49995	0.301073	0.116958	0.0123802		HADH	0.500296	0.500296	0.300773	-0.111121	0.0747766		GTPBP1	0.499757	0.499757	0.301241	0.0895252	0.0681339		H3F3A	0.499742	0.499742	0.301254	0.0365378	0.0982674		HAR1A	0.499712	0.499712	0.301281	0.027953	0.0228349		GPX4	0.500193	0.500193	0.300862	0.405946	0.0241384		GNGT2	0.499793	0.499793	0.30121	0.34621	0.0499206		HPSE2	0.499766	0.499766	0.301233	0.148255	0.281632		GTF2IRD1	0.499812	0.499812	0.301193	0.399386	0.270166		IL4I1	0.502495	0.502495	0.298868	0.0412848	0.00532376		GRHL3	0.49968	0.49968	0.301308	0.191427	0.0458077
HCRTR2	0.500998	0.500998	0.300164	0.460609	0.369473		HELB	0.500233	0.500233	0.300828	0.385352	1.63853		IL10RB	0.499964	0.499964	0.301061	-0.00690055	0.0744388		GRAP2	0.499949	0.499949	0.301074	0.0995651	0.164824		GSR	0.503579	0.503579	0.297932	-0.280109	0.0282686		HAS1	0.500021	0.500021	0.301012	0.322776	0.110322		GPX3	0.500675	0.500675	0.300444	-0.496052	0.145535		GPR6	0.500108	0.500108	0.300936	-0.140522	0.101626		IL1RL2	0.499576	0.499576	0.301399	-0.0147467	0.05538		HIST1H2BF	0.500604	0.500604	0.300506	-0.0651418	0.00802823		HLTF-AS1	0.49995	0.49995	0.301073	0.128665	0.0658196		HADHA	0.500296	0.500296	0.300773	0.0249849	0.0853708		GTPBP6	0.499757	0.499757	0.301241	0.143213	0.0415695		H3F3B	0.499742	0.499742	0.301254	-0.0150216	0.0117992		HAS1	0.499712	0.499712	0.301281	-0.0361866	0.0609547		GPX7	0.500193	0.500193	0.300862	0.385166	0.0789827		GNL2	0.499793	0.499793	0.30121	0.373607	0.125334		HPX	0.499766	0.499766	0.301233	0.136145	0.029239		GTF2IRD2B	0.499812	0.499812	0.301193	0.535964	0.441667		IL4R	0.502495	0.502495	0.298868	-0.0212316	0.00559279		GRID1-AS1	0.49968	0.49968	0.301308	0.454139	0.247173
HCST	0.500998	0.500998	0.300164	0.111019	0.0029047		HELLS	0.500233	0.500233	0.300828	-0.266827	0.0815166		IL11	0.499964	0.499964	0.301061	-0.0346248	0.000966453		GRAPL	0.499949	0.499949	0.301074	0.0787286	0.0605388		GSTA4	0.503579	0.503579	0.297932	-0.210554	0.0242017		HAS2	0.500021	0.500021	0.301012	0.106811	0.025449		GPX8	0.500675	0.500675	0.300444	-0.124488	0.000573021		GPR65	0.500108	0.500108	0.300936	0.104479	0.030193		IL20RA	0.499576	0.499576	0.301399	-0.132171	0.0703818		HIST1H2BG	0.500604	0.500604	0.300506	-0.00295798	0.0354289		HM13	0.49995	0.49995	0.301073	-0.0215293	0.061462		HAGHL	0.500296	0.500296	0.300773	-0.117759	0.265516		GTSCR1	0.499757	0.499757	0.301241	-0.00812446	0.0210361		H6PD	0.499742	0.499742	0.301254	-0.0940448	0.060445		HAS2	0.499712	0.499712	0.301281	-0.121934	0.149507		GPX8	0.500193	0.500193	0.300862	-0.0423304	0.00245718		GNL3L	0.499793	0.499793	0.30121	0.397122	0.125423		HRC	0.499766	0.499766	0.301233	0.044721	0.00401286		GTF3A	0.499812	0.499812	0.301193	0.522431	0.43719		IL5RA	0.502495	0.502495	0.298868	-0.142964	0.00198284		GRID2	0.49968	0.49968	0.301308	0.278441	0.106169
HDAC1	0.500998	0.500998	0.300164	1.20989	4.29294		HELZ	0.500233	0.500233	0.300828	-0.310193	0.23913		IL11RA	0.499964	0.499964	0.301061	0.0542682	0.0348182		GRASP	0.499949	0.499949	0.301074	0.0568102	0.210193		GSTCD	0.503579	0.503579	0.297932	-0.134266	0.0538943		HAS3	0.500021	0.500021	0.301012	0.339635	0.160872		GRAMD1B	0.500675	0.500675	0.300444	0.436204	1.23305		GPR78	0.500108	0.500108	0.300936	0.0176744	0.214409		IL20RB	0.499576	0.499576	0.301399	0.0390526	0.0149471		HIST1H2BJ	0.500604	0.500604	0.300506	-0.0907394	0.000266043		HMBOX1	0.49995	0.49995	0.301073	0.0797362	0.0177857		HAGLR	0.500296	0.500296	0.300773	0.013518	0.0138585		GTSE1	0.499757	0.499757	0.301241	-0.0647072	0.00196547		HABP2	0.499742	0.499742	0.301254	-0.00429315	0.0580269		HAT1	0.499712	0.499712	0.301281	-0.10761	0.0271278		GRAMD1C	0.500193	0.500193	0.300862	0.19623	0.0641004		GNLY	0.499793	0.499793	0.30121	0.25611	0.114071		HRCT1	0.499766	0.499766	0.301233	-0.192272	0.0316685		GTF3C1	0.499812	0.499812	0.301193	0.368491	0.29645		IL6R	0.502495	0.502495	0.298868	-0.103902	0.0845765		GRIK1-AS1	0.49968	0.49968	0.301308	0.376873	0.0762787
HDAC10	0.500998	0.500998	0.300164	0.613086	1.03718		HEMK1	0.500233	0.500233	0.300828	-0.416906	0.102949		IL12A	0.499964	0.499964	0.301061	0.0154414	0.0508293		GRB10	0.499949	0.499949	0.301074	0.0491729	0.0245325		GSTM2	0.503579	0.503579	0.297932	-0.0492158	0.00647203		HAUS1	0.500021	0.500021	0.301012	0.310585	0.0492745		GRAMD1C	0.500675	0.500675	0.300444	-0.133233	0.0292037		GPR83	0.500108	0.500108	0.300936	-0.0357959	0.0299272		IL20RB-AS1	0.499576	0.499576	0.301399	-0.0943854	0.032693		HIST1H3E	0.500604	0.500604	0.300506	0.0149412	0.0288341		HMCES	0.49995	0.49995	0.301073	0.120823	0.0150496		HAP1	0.500296	0.500296	0.300773	-0.208282	0.117019		GTSF1	0.499757	0.499757	0.301241	0.0149486	0.015062		HABP4	0.499742	0.499742	0.301254	0.0561117	0.033356		HAUS2	0.499712	0.499712	0.301281	-0.119011	0.0242602		GRAP	0.500193	0.500193	0.300862	0.0728627	0.0271044		GNMT	0.499793	0.499793	0.30121	0.155783	0.00146821		HRH1	0.499766	0.499766	0.301233	0.161014	0.0876135		GTF3C2	0.499812	0.499812	0.301193	0.535012	0.355541		IL7R	0.502495	0.502495	0.298868	0.0113158	0.00038414		GRIK2	0.49968	0.49968	0.301308	0.280522	0.0805581
HDAC11-AS1	0.500998	0.500998	0.300164	0.460144	0.63178		HENMT1	0.500233	0.500233	0.300828	-0.0286743	0.103596		IL12A-AS1	0.499964	0.499964	0.301061	0.0014995	8.04366e-05		GRB14	0.499949	0.499949	0.301074	0.0656416	0.0063933		GSTM3	0.503579	0.503579	0.297932	-0.109228	0.0519523		HBA1	0.500021	0.500021	0.301012	0.0778018	0.233972		GRAMD4	0.500675	0.500675	0.300444	0.0438255	0.497287		GPR84	0.500108	0.500108	0.300936	0.134598	0.337219		IL21R	0.499576	0.499576	0.301399	-0.0517124	0.0157939		HIST1H4E	0.500604	0.500604	0.300506	-0.0828926	0.0109567		HMCN1	0.49995	0.49995	0.301073	0.165848	0.0243363		HAPLN3	0.500296	0.500296	0.300773	-0.0503561	0.00831044		GUCA1A	0.499757	0.499757	0.301241	-0.0180096	0.000648692		HACD1	0.499742	0.499742	0.301254	-0.0584799	0.0807918		HAUS5	0.499712	0.499712	0.301281	0.0882218	0.0130228		GRAP2	0.500193	0.500193	0.300862	0.21225	0.0133785		GNPNAT1	0.499793	0.499793	0.30121	0.310444	0.125451		HS2ST1	0.499766	0.499766	0.301233	0.250025	0.135082		GTF3C2-AS1	0.499812	0.499812	0.301193	0.314704	0.0546625		IL9R	0.502495	0.502495	0.298868	-0.0506677	0.00770165		GRIK4	0.49968	0.49968	0.301308	0.314689	0.070498
HDAC4	0.500998	0.500998	0.300164	1.17572	4.65803		HEPH	0.500233	0.500233	0.300828	-0.152102	0.164001		IL12RB1	0.499964	0.499964	0.301061	-0.0057289	0.00419883		GREB1	0.499949	0.499949	0.301074	0.059909	0.075663		GSTM5	0.503579	0.503579	0.297932	-0.0838064	0.0172511		HBA2	0.500021	0.500021	0.301012	-0.224812	0.118102		GRAP	0.500675	0.500675	0.300444	-0.091271	0.0116097		GPR89A	0.500108	0.500108	0.300936	0.0251795	0.0081294		IL21R-AS1	0.499576	0.499576	0.301399	-0.104601	0.0104344		HIST2H2AC	0.500604	0.500604	0.300506	-0.0386996	0.0149722		HMCN2	0.49995	0.49995	0.301073	0.0596694	0.103485		HAR1A	0.500296	0.500296	0.300773	0.0885964	0.0424215		GUCA1B	0.499757	0.499757	0.301241	0.293339	0.00330426		HACL1	0.499742	0.499742	0.301254	0.0493896	0.0097974		HAUS6	0.499712	0.499712	0.301281	0.109054	0.0547717		GRAPL	0.500193	0.500193	0.300862	0.0574348	0.00513544		GNPTG	0.499793	0.499793	0.30121	0.274767	0.0890498		HS3ST2	0.499766	0.499766	0.301233	0.277898	0.141034		GTF3C3	0.499812	0.499812	0.301193	0.624945	0.55358		ILDR1	0.502495	0.502495	0.298868	-0.00399088	4.77814e-05		GRIN2C	0.49968	0.49968	0.301308	0.262543	0.114088
HDAC5	0.500998	0.500998	0.300164	0.993058	3.30003		HERC1	0.500233	0.500233	0.300828	-0.193433	0.110977		IL12RB2	0.499964	0.499964	0.301061	-0.119763	0.0979789		GREB1L	0.499949	0.499949	0.301074	-0.110495	0.047103		GSTO1	0.503579	0.503579	0.297932	-0.101236	0.00216093		HBB	0.500021	0.500021	0.301012	-0.144458	0.306329		GRB2	0.500675	0.500675	0.300444	0.267439	0.852386		GPRASP1	0.500108	0.500108	0.300936	0.103553	0.0117721		IL23A	0.499576	0.499576	0.301399	-0.153288	0.0901185		HIST2H2BF	0.500604	0.500604	0.300506	-0.218122	0.0210198		HMG20B	0.49995	0.49995	0.301073	-0.176365	0.0486133		HARS2	0.500296	0.500296	0.300773	0.0179208	0.422301		GUCA1C	0.499757	0.499757	0.301241	0.310431	0.0719287		HADH	0.499742	0.499742	0.301254	-0.0402373	0.0622774		HAUS8	0.499712	0.499712	0.301281	-0.000753997	0.0990055		GRASP	0.500193	0.500193	0.300862	0.0777944	0.0429718		GNRH2	0.499793	0.499793	0.30121	0.117894	0.0896994		HS3ST3B1	0.499766	0.499766	0.301233	0.062912	0.0470697		GTF3C5	0.499812	0.499812	0.301193	0.511035	0.445406		ILF2	0.502495	0.502495	0.298868	0.127905	0.0108152		GRIN3B	0.49968	0.49968	0.301308	0.400004	0.258432
HDAC8	0.500998	0.500998	0.300164	0.0485176	0.189898		HERC2	0.500233	0.500233	0.300828	-0.188939	0.158479		IL13	0.499964	0.499964	0.301061	0.0431275	0.00570368		GREM1	0.499949	0.499949	0.301074	-0.0556047	0.0856115		GSTO2	0.503579	0.503579	0.297932	-0.0827889	0.00192922		HBQ1	0.500021	0.500021	0.301012	0.504859	0.202624		GREB1L	0.500675	0.500675	0.300444	-0.0286831	0.351836		GPRASP2	0.500108	0.500108	0.300936	0.105814	0.0105386		IL23R	0.499576	0.499576	0.301399	0.0779684	0.0275109		HIST3H2A	0.500604	0.500604	0.300506	-0.224119	0.0215624		HMGA2	0.49995	0.49995	0.301073	0.057751	0.0656181		HAS1	0.500296	0.500296	0.300773	-0.0877069	0.173974		GUCY2D	0.499757	0.499757	0.301241	0.16408	0.000291705		HAGHL	0.499742	0.499742	0.301254	-0.135754	0.10555		HAVCR1	0.499712	0.499712	0.301281	-0.0544581	0.00361644		GRB10	0.500193	0.500193	0.300862	0.203316	0.0808853		GNRHR	0.499793	0.499793	0.30121	0.32589	0.0993255		HS6ST1	0.499766	0.499766	0.301233	0.252443	0.103922		GTF3C6	0.499812	0.499812	0.301193	0.483224	0.2065		IMPA2	0.502495	0.502495	0.298868	-0.0851864	0.0106972		GRK6	0.49968	0.49968	0.301308	0.258112	0.0780129
HDC	0.500998	0.500998	0.300164	0.169534	0.0202564		HERC4	0.500233	0.500233	0.300828	-0.170483	0.06291		IL13RA1	0.499964	0.499964	0.301061	-0.0857712	0.0292207		GREM2	0.499949	0.499949	0.301074	-0.0177717	0.127084		GSTP1	0.503579	0.503579	0.297932	-0.539995	0.654489		HBS1L	0.500021	0.500021	0.301012	0.381181	0.117052		GREM1	0.500675	0.500675	0.300444	-0.105034	0.0237954		GPRC5C	0.500108	0.500108	0.300936	0.0503172	0.0140986		IL27RA	0.499576	0.499576	0.301399	0.0144239	0.126585		HIVEP3	0.500604	0.500604	0.300506	-0.227679	0.0471787		HMGB1	0.49995	0.49995	0.301073	0.057945	0.0155731		HAS2-AS1	0.500296	0.500296	0.300773	-0.0737737	0.0256974		GUCY2F	0.499757	0.499757	0.301241	-0.0281708	0.0975193		HAGLR	0.499742	0.499742	0.301254	-0.0486272	0.00301613		HAX1	0.499712	0.499712	0.301281	0.0264126	0.00597022		GRB14	0.500193	0.500193	0.300862	0.171773	0.167744		GOLGA4	0.499793	0.499793	0.30121	0.347972	0.087943		HS6ST3	0.499766	0.499766	0.301233	0.279308	0.110501		GTPBP10	0.499812	0.499812	0.301193	0.56554	0.302177		IMPDH1	0.502495	0.502495	0.298868	0.191561	0.308671		GRK7	0.49968	0.49968	0.301308	0.091594	0.0357811
HDDC2	0.500998	0.500998	0.300164	0.910117	3.01172		HERC5	0.500233	0.500233	0.300828	-0.268713	0.34389		IL13RA2	0.499964	0.499964	0.301061	0.0332117	0.00730982		GRHL1	0.499949	0.499949	0.301074	0.0363723	0.0295301		GSTZ1	0.503579	0.503579	0.297932	-0.0780322	0.0214805		HCG11	0.500021	0.500021	0.301012	0.384666	0.250473		GREM2	0.500675	0.500675	0.300444	0.461838	0.881167		GPRIN1	0.500108	0.500108	0.300936	0.0343712	0.0030911		IL2RB	0.499576	0.499576	0.301399	-0.0867039	0.000179828		HK2	0.500604	0.500604	0.300506	-0.0512523	0.0128015		HMGCL	0.49995	0.49995	0.301073	0.0784815	0.0968169		HAS3	0.500296	0.500296	0.300773	-0.0417862	0.0552302		GULP1	0.499757	0.499757	0.301241	-0.146027	0.087165		HAL	0.499742	0.499742	0.301254	-0.223806	0.0971141		HBA1	0.499712	0.499712	0.301281	-0.221922	0.0155462		GRB7	0.500193	0.500193	0.300862	-0.015264	0.020381		GOLGA6L10	0.499793	0.499793	0.30121	-0.185714	0.108943		HSBP1L1	0.499766	0.499766	0.301233	0.255136	0.136924		GTPBP6	0.499812	0.499812	0.301193	0.393847	0.61731		IMPDH2	0.502495	0.502495	0.298868	-0.172975	0.116154		GRM1	0.49968	0.49968	0.301308	0.243582	0.124193
HDDC3	0.500998	0.500998	0.300164	0.784274	1.45608		HERPUD1	0.500233	0.500233	0.300828	-0.138042	0.0726785		IL15	0.499964	0.499964	0.301061	-0.0415566	0.115924		GRHL2	0.499949	0.499949	0.301074	0.0835778	0.113959		GTDC1	0.503579	0.503579	0.297932	-0.327281	0.054679		HCG22	0.500021	0.500021	0.301012	-0.0759166	0.0370139		GRHPR	0.500675	0.500675	0.300444	0.333919	0.539948		GPRIN3	0.500108	0.500108	0.300936	-0.0414079	0.00333831		IL31RA	0.499576	0.499576	0.301399	-0.0773648	0.0279371		HK3	0.500604	0.500604	0.300506	-0.24676	0.000252401		HMGCLL1	0.49995	0.49995	0.301073	0.0620491	0.0188686		HAT1	0.500296	0.500296	0.300773	-0.0151724	0.0881447		GYG2	0.499757	0.499757	0.301241	-0.0399027	0.147129		HAO2	0.499742	0.499742	0.301254	-0.0873189	0.0828143		HBA2	0.499712	0.499712	0.301281	-0.233336	0.092429		GREM1	0.500193	0.500193	0.300862	0.364413	0.147742		GOLGA6L9	0.499793	0.499793	0.30121	0.326987	0.113265		HSD11B1	0.499766	0.499766	0.301233	0.282641	0.109073		GTSCR1	0.499812	0.499812	0.301193	0.351521	0.412994		IMPG1	0.502495	0.502495	0.298868	-0.00285104	0.0132506		GRM2	0.49968	0.49968	0.301308	0.191312	0.14183
HDHD2	0.500998	0.500998	0.300164	0.954695	2.64189		HES2	0.500233	0.500233	0.300828	-0.03703	0.00103099		IL15RA	0.499964	0.499964	0.301061	-0.0266473	0.00450727		GRIA1	0.499949	0.499949	0.301074	-0.0621797	0.0368838		GTF2A1	0.503579	0.503579	0.297932	-0.254655	0.0162513		HCG24	0.500021	0.500021	0.301012	0.19892	0.0462697		GRIA1	0.500675	0.500675	0.300444	0.188858	0.966627		GPS1	0.500108	0.500108	0.300936	0.035386	0.00738122		IL32	0.499576	0.499576	0.301399	-0.0911227	0.0536851		HLA-DQB1	0.500604	0.500604	0.300506	-0.135119	0.0657298		HMGCS1	0.49995	0.49995	0.301073	0.0862918	0.0221973		HAUS2	0.500296	0.500296	0.300773	0.0325469	0.0406367		GYPA	0.499757	0.499757	0.301241	-0.199945	0.286663		HAP1	0.499742	0.499742	0.301254	-0.0724735	0.00194689		HBB	0.499712	0.499712	0.301281	-0.287297	0.129479		GREM2	0.500193	0.500193	0.300862	0.174264	0.0518834		GOLGA7	0.499793	0.499793	0.30121	0.40954	0.176738		HSD17B1	0.499766	0.499766	0.301233	0.093607	0.0177766		GTSE1	0.499812	0.499812	0.301193	0.473483	0.42578		INCA1	0.502495	0.502495	0.298868	0.0416099	0.00561371		GRM3	0.49968	0.49968	0.301308	0.318386	0.192984
HDHD3	0.500998	0.500998	0.300164	0.678662	1.23714		HES4	0.500233	0.500233	0.300828	-0.517366	0.899422		IL17B	0.499964	0.499964	0.301061	0.0132308	0.00268589		GRID2	0.499949	0.499949	0.301074	-0.0945658	0.0440344		GTF2B	0.503579	0.503579	0.297932	-0.233294	0.0032739		HCG25	0.500021	0.500021	0.301012	0.383812	0.127266		GRIA4	0.500675	0.500675	0.300444	0.315547	1.69161		GPSM1	0.500108	0.500108	0.300936	-0.0713346	0.0096677		IL33	0.499576	0.499576	0.301399	-0.109385	0.0783441		HLA-DRA	0.500604	0.500604	0.300506	-0.0862797	0.0137541		HMOX1	0.49995	0.49995	0.301073	-0.225754	0.00867925		HAUS5	0.500296	0.500296	0.300773	-0.0451953	0.0590123		GYPC	0.499757	0.499757	0.301241	-0.139937	0.196023		HAPLN2	0.499742	0.499742	0.301254	0.0922536	0.0243334		HBEGF	0.499712	0.499712	0.301281	0.0222697	0.0275151		GRHL2	0.500193	0.500193	0.300862	0.0858192	0.0176415		GOLGA8A	0.499793	0.499793	0.30121	0.335681	0.0220825		HSD17B12	0.499766	0.499766	0.301233	0.222095	0.113161		GUCA1A	0.499812	0.499812	0.301193	0.211939	0.181461		INCENP	0.502495	0.502495	0.298868	-0.0984519	0.0455033		GRM4	0.49968	0.49968	0.301308	0.366274	0.0501105
HDLBP	0.500998	0.500998	0.300164	1.13608	4.16277		HES7	0.500233	0.500233	0.300828	-0.183375	0.00813216		IL17RC	0.499964	0.499964	0.301061	0.0918537	0.0298628		GRID2IP	0.499949	0.499949	0.301074	-0.0226041	0.132459		GTF2E1	0.503579	0.503579	0.297932	-0.122264	0.0112132		HCG9	0.500021	0.500021	0.301012	0.281614	0.0290517		GRID2	0.500675	0.500675	0.300444	0.103561	0.0504225		GPSM3	0.500108	0.500108	0.300936	0.104174	0.0464043		IL34	0.499576	0.499576	0.301399	-0.0528127	0.132872		HLA-DRB5	0.500604	0.500604	0.300506	0.0306922	0.00338873		HMSD	0.49995	0.49995	0.301073	0.00869549	0.104465		HAUS7	0.500296	0.500296	0.300773	-0.317791	0.0800668		GYPE	0.499757	0.499757	0.301241	0.0897016	0.0498516		HAPLN4	0.499742	0.499742	0.301254	-0.172509	0.089278		HBP1	0.499712	0.499712	0.301281	-0.0616061	0.100595		GRHL3	0.500193	0.500193	0.300862	0.0374938	0.00111388		GOLGA8H	0.499793	0.499793	0.30121	0.253781	0.0456658		HSD17B13	0.499766	0.499766	0.301233	0.166413	4.36169e-05		GUCY2C	0.499812	0.499812	0.301193	0.353028	0.196824		INE2	0.502495	0.502495	0.298868	0.0113158	0.00038414		GRM5	0.49968	0.49968	0.301308	0.343525	0.0951204
HEATR3	0.500998	0.500998	0.300164	1.15697	3.79618		HEXB	0.500233	0.500233	0.300828	-0.32129	0.132493		IL17RE	0.499964	0.499964	0.301061	-0.0397174	0.0282954		GRIK2	0.499949	0.499949	0.301074	0.0615029	0.0233901		GTF2F1	0.503579	0.503579	0.297932	-0.150976	0.0402396		HCK	0.500021	0.500021	0.301012	0.303321	0.0826421		GRID2IP	0.500675	0.500675	0.300444	-0.0855841	0.032799		GPT	0.500108	0.500108	0.300936	0.105564	0.0217758		IL4I1	0.499576	0.499576	0.301399	0.031227	0.00598063		HLA-F	0.500604	0.500604	0.300506	-0.172425	0.00353507		HMX1	0.49995	0.49995	0.301073	-0.214656	0.0900522		HAVCR1	0.500296	0.500296	0.300773	0.00663273	0.0940189		GYS2	0.499757	0.499757	0.301241	0.0807391	0.0130376		HAR1A	0.499742	0.499742	0.301254	-0.0294535	0.0105864		HBQ1	0.499712	0.499712	0.301281	0.0263519	0.019832		GRIK2	0.500193	0.500193	0.300862	0.24691	0.0923374		GOLGA8K	0.499793	0.499793	0.30121	-0.0716921	0.0171346		HSD17B2	0.499766	0.499766	0.301233	0.0634409	0.0231479		GUF1	0.499812	0.499812	0.301193	0.534493	0.46487		ING2	0.502495	0.502495	0.298868	-0.0690169	0.0669009		GRM6	0.49968	0.49968	0.301308	0.404802	0.157112
HEATR6	0.500998	0.500998	0.300164	1.09781	3.64795		HEXIM2	0.500233	0.500233	0.300828	-0.210151	0.146011		IL17REL	0.499964	0.499964	0.301061	-0.0125486	0.000829435		GRIK3	0.499949	0.499949	0.301074	-0.130769	0.176899		GTF2F2	0.503579	0.503579	0.297932	-0.395724	0.0141316		HCLS1	0.500021	0.500021	0.301012	0.142584	0.0991738		GRIK1-AS1	0.500675	0.500675	0.300444	-0.027258	0.0150812		GPT2	0.500108	0.500108	0.300936	0.0670687	0.014995		IL4R	0.499576	0.499576	0.301399	-0.274922	0.239434		HLCS	0.500604	0.500604	0.300506	-0.199209	0.0951555		HNF1A	0.49995	0.49995	0.301073	0.181762	0.0178351		HBA1	0.500296	0.500296	0.300773	-0.115823	0.284034		GZF1	0.499757	0.499757	0.301241	0.194987	0.0363828		HARBI1	0.499742	0.499742	0.301254	0.0266605	0.105418		HCFC1R1	0.499712	0.499712	0.301281	-0.15835	0.0876193		GRIK3	0.500193	0.500193	0.300862	0.171766	0.0592531		GOLGA8N	0.499793	0.499793	0.30121	0.267855	0.281886		HSD17B4	0.499766	0.499766	0.301233	0.218187	0.0982132		GUK1	0.499812	0.499812	0.301193	0.478653	0.249221		ING3	0.502495	0.502495	0.298868	0.0808922	0.216768		GRM7	0.49968	0.49968	0.301308	0.341374	0.0833673
HECA	0.500998	0.500998	0.300164	1.05735	3.07429		HEY1	0.500233	0.500233	0.300828	-0.0110767	0.012864		IL18	0.499964	0.499964	0.301061	0.0238631	0.00401374		GRIK4	0.499949	0.499949	0.301074	-0.117714	0.0795737		GTF2H1	0.503579	0.503579	0.297932	-0.0159134	0.0227924		HCN3	0.500021	0.500021	0.301012	0.257077	0.141741		GRIK2	0.500675	0.500675	0.300444	0.287291	1.26356		GPX3	0.500108	0.500108	0.300936	0.269695	0.0838005		IL6R	0.499576	0.499576	0.301399	-0.0446251	0.00472844		HLX-AS1	0.500604	0.500604	0.300506	-0.333895	0.0654899		HNF1B	0.49995	0.49995	0.301073	-0.0761101	0.183085		HBB	0.500296	0.500296	0.300773	0.170522	0.0718063		H1FX	0.499757	0.499757	0.301241	-0.0288515	0.0424742		HAS1	0.499742	0.499742	0.301254	-0.00662416	0.0086964		HCFC2	0.499712	0.499712	0.301281	-0.0234246	0.15489		GRIK4	0.500193	0.500193	0.300862	0.199011	0.0962014		GOLGA8O	0.499793	0.499793	0.30121	0.148159	0.112828		HSD17B6	0.499766	0.499766	0.301233	0.0651665	0.0519207		GULP1	0.499812	0.499812	0.301193	0.428613	0.622999		INHA	0.502495	0.502495	0.298868	0.219239	0.235186		GRN	0.49968	0.49968	0.301308	0.358724	0.0799896
HECTD1	0.500998	0.500998	0.300164	1.12381	3.97222		HFE	0.500233	0.500233	0.300828	-0.276748	0.357829		IL18RAP	0.499964	0.499964	0.301061	0.0146772	0.000223319		GRIK5	0.499949	0.499949	0.301074	-0.0593685	0.0367136		GTF2H2	0.503579	0.503579	0.297932	-0.288863	0.0477158		HCN4	0.500021	0.500021	0.301012	0.407052	0.162625		GRIK4	0.500675	0.500675	0.300444	-0.372474	0.164303		GPX4	0.500108	0.500108	0.300936	0.197872	0.0309497		IL7R	0.499576	0.499576	0.301399	0.106818	0.0229409		HM13	0.500604	0.500604	0.300506	-0.0822771	0.0278205		HNRNPA1L2	0.49995	0.49995	0.301073	0.0312491	0.0305722		HBEGF	0.500296	0.500296	0.300773	-0.195851	0.235638		H1FX-AS1	0.499757	0.499757	0.301241	0.0861302	0.242694		HAUS1	0.499742	0.499742	0.301254	-0.0313441	0.0516736		HCG17	0.499712	0.499712	0.301281	-0.199029	0.0452447		GRIN2A	0.500193	0.500193	0.300862	0.292048	0.11687		GOLGA8S	0.499793	0.499793	0.30121	0.248685	0.023988		HSD17B8	0.499766	0.499766	0.301233	0.095009	0.0370564		GXYLT1	0.499812	0.499812	0.301193	0.574949	0.567887		INHBA	0.502495	0.502495	0.298868	-0.00983542	0.173717		GRP	0.49968	0.49968	0.301308	0.0779433	0.0679415
HECTD2	0.500998	0.500998	0.300164	1.11966	3.86533		HFM1	0.500233	0.500233	0.300828	-0.118469	0.102265		IL19	0.499964	0.499964	0.301061	0.0291562	0.000824628		GRIN1	0.499949	0.499949	0.301074	-0.100357	0.0112542		GTF2H3	0.503579	0.503579	0.297932	-0.0537164	0.00670351		HCRT	0.500021	0.500021	0.301012	0.184989	0.0616983		GRIN1	0.500675	0.500675	0.300444	0.293062	1.40499		GPX7	0.500108	0.500108	0.300936	0.0956553	0.00991095		IL9R	0.499576	0.499576	0.301399	0.0865864	0.00956241		HM13-AS1	0.500604	0.500604	0.300506	-0.289088	0.0909986		HNRNPD	0.49995	0.49995	0.301073	0.149795	0.0272519		HBM	0.500296	0.500296	0.300773	-0.223144	0.403828		H2AFJ	0.499757	0.499757	0.301241	-0.227848	0.118655		HAUS5	0.499742	0.499742	0.301254	0.00811309	0.0830927		HCG18	0.499712	0.499712	0.301281	-0.455462	0.223837		GRIN2B	0.500193	0.500193	0.300862	0.306756	0.121732		GOLGB1	0.499793	0.499793	0.30121	0.332106	0.0891092		HSD3B1	0.499766	0.499766	0.301233	0.0478454	0.00396786		GXYLT2	0.499812	0.499812	0.301193	0.503659	0.490725		INHBA-AS1	0.502495	0.502495	0.298868	0.0171522	0.0155664		GRPEL2	0.49968	0.49968	0.301308	0.376969	0.133068
HECW1	0.500998	0.500998	0.300164	0.682662	1.49405		HGD	0.500233	0.500233	0.300828	-0.118272	0.0528548		IL1A	0.499964	0.499964	0.301061	-0.0101331	0.00027152		GRIN2A	0.499949	0.499949	0.301074	0.0802327	0.0291569		GTF2H5	0.503579	0.503579	0.297932	-0.192295	0.0639951		HCRTR1	0.500021	0.500021	0.301012	0.483473	0.510292		GRIN2B	0.500675	0.500675	0.300444	0.477513	2.08787		GPX8	0.500108	0.500108	0.300936	-0.134011	0.0801732		ILKAP	0.499576	0.499576	0.301399	-0.01006	0.0763543		HMBS	0.500604	0.500604	0.300506	-0.130872	0.00841635		HNRNPH2	0.49995	0.49995	0.301073	0.256474	0.000745776		HBS1L	0.500296	0.500296	0.300773	-0.00541779	0.0702065		H2AFX	0.499757	0.499757	0.301241	-0.0424476	0.231964		HAUS7	0.499742	0.499742	0.301254	-0.396395	0.200115		HCG20	0.499712	0.499712	0.301281	-0.0554937	0.0366908		GRIN2C	0.500193	0.500193	0.300862	0.279939	0.0730194		GOLIM4	0.499793	0.499793	0.30121	0.339367	0.0992843		HSFY2	0.499766	0.499766	0.301233	0.0293467	0.00150871		GYG2	0.499812	0.499812	0.301193	0.328727	0.365497		INHBC	0.502495	0.502495	0.298868	0.0113158	0.00038414		GRPR	0.49968	0.49968	0.301308	0.329363	0.0603735
HELQ	0.500998	0.500998	0.300164	1.08815	2.70377		HGF	0.500233	0.500233	0.300828	-0.661521	0.300535		IL1B	0.499964	0.499964	0.301061	-0.0338263	0.000888888		GRIN2B	0.499949	0.499949	0.301074	0.0640274	0.0496309		GTF2IRD1	0.503579	0.503579	0.297932	-0.279715	0.0246192		HCRTR2	0.500021	0.500021	0.301012	0.290718	0.199673		GRIN2C	0.500675	0.500675	0.300444	0.0638902	0.0688151		GRAMD1A	0.500108	0.500108	0.300936	-0.0123216	0.00830923		IMMP2L	0.499576	0.499576	0.301399	0.116757	0.0134131		HMCES	0.500604	0.500604	0.300506	-0.12908	0.0184151		HNRNPH3	0.49995	0.49995	0.301073	0.136699	0.020245		HCCS	0.500296	0.500296	0.300773	0.0600697	0.0110084		H2AFY	0.499757	0.499757	0.301241	0.142874	0.0378254		HAUS8	0.499742	0.499742	0.301254	-0.0594579	0.0327469		HCK	0.499712	0.499712	0.301281	-0.0766514	0.0333268		GRIN3B	0.500193	0.500193	0.300862	0.29255	0.144568		GOLM1	0.499793	0.499793	0.30121	0.313907	0.114087		HSH2D	0.499766	0.499766	0.301233	-0.0953727	0.143969		GYPA	0.499812	0.499812	0.301193	0.133631	0.102072		INHBE	0.502495	0.502495	0.298868	0	0		GRTP1	0.49968	0.49968	0.301308	0.236093	0.099752
HEMK1	0.500998	0.500998	0.300164	0.987337	2.8279		HGH1	0.500233	0.500233	0.300828	-0.0875874	0.101654		IL1R2	0.499964	0.499964	0.301061	0.0188207	0.00111716		GRIN2C	0.499949	0.499949	0.301074	0.0801004	0.0723646		GTF3A	0.503579	0.503579	0.297932	-0.320822	0.0791965		HDAC10	0.500021	0.500021	0.301012	0.145742	0.0572796		GRIN3A	0.500675	0.500675	0.300444	0.309728	0.851759		GRAMD1C	0.500108	0.500108	0.300936	0.0685975	0.0480209		IMPA2	0.499576	0.499576	0.301399	-0.192985	0.155556		HMG20A	0.500604	0.500604	0.300506	-0.225269	0.126765		HNRNPL	0.49995	0.49995	0.301073	-0.00462024	0.104655		HCG11	0.500296	0.500296	0.300773	0.153456	0.0618915		H2AFZ	0.499757	0.499757	0.301241	0.0959564	0.139865		HBA2	0.499742	0.499742	0.301254	-0.164213	0.00833735		HCLS1	0.499712	0.499712	0.301281	-0.205879	0.0134101		GRIP1	0.500193	0.500193	0.300862	0.246713	0.0713296		GOLT1A	0.499793	0.499793	0.30121	0.101798	0.221554		HSP90AB1	0.499766	0.499766	0.301233	0.231135	0.0978583		GYPB	0.499812	0.499812	0.301193	0.209183	0.12386		INO80B	0.502495	0.502495	0.298868	0.080336	0.0193616		GRTP1-AS1	0.49968	0.49968	0.301308	-0.00928085	0.00888294
HEPACAM	0.500998	0.500998	0.300164	1.41679	6.15071		HGSNAT	0.500233	0.500233	0.300828	-0.158167	0.165001		IL1RAP	0.499964	0.499964	0.301061	0.274541	0.0772483		GRIN2D	0.499949	0.499949	0.301074	0.0935176	0.143433		GTF3C1	0.503579	0.503579	0.297932	-0.537552	0.24769		HDAC2	0.500021	0.500021	0.301012	0.360681	0.112815		GRIPAP1	0.500675	0.500675	0.300444	0.314266	1.17466		GRAMD4	0.500108	0.500108	0.300936	0.0571268	0.0262466		IMPDH1	0.499576	0.499576	0.301399	-0.0125178	0.0519531		HMG20B	0.500604	0.500604	0.300506	-0.0896284	0.00464064		HNRNPLL	0.49995	0.49995	0.301073	0.082681	0.0277505		HCG17	0.500296	0.500296	0.300773	-0.0749732	0.0793845		H3F3A	0.499757	0.499757	0.301241	0.103982	0.0385816		HBB	0.499742	0.499742	0.301254	-0.101475	0.115211		HCN2	0.499712	0.499712	0.301281	-0.279872	0.0181856		GRIP2	0.500193	0.500193	0.300862	0.304862	0.106928		GOPC	0.499793	0.499793	0.30121	0.371174	0.0574642		HSP90B1	0.499766	0.499766	0.301233	0.155956	0.0746219		GYPC	0.499812	0.499812	0.301193	0.417863	0.199871		INO80B-WBP1	0.502495	0.502495	0.298868	-0.0174891	0.00091761		GRXCR2	0.49968	0.49968	0.301308	0.15846	0.265572
HEPACAM2	0.500998	0.500998	0.300164	0.409382	0.216397		HHAT	0.500233	0.500233	0.300828	-0.222634	0.163964		IL1RAPL2	0.499964	0.499964	0.301061	-0.0467914	0.00877362		GRIN3A	0.499949	0.499949	0.301074	-0.103291	0.0721325		GTF3C2	0.503579	0.503579	0.297932	-0.235267	0.0243444		HDAC3	0.500021	0.500021	0.301012	0.284689	0.0767607		GRK3	0.500675	0.500675	0.300444	0.266314	0.922425		GRAP	0.500108	0.500108	0.300936	0.266991	0.107099		IMPDH2	0.499576	0.499576	0.301399	0.108701	0.0627266		HMGB1	0.500604	0.500604	0.300506	-0.288885	0.188759		HNRNPUL1	0.49995	0.49995	0.301073	0.0360784	0.0178564		HCG18	0.500296	0.500296	0.300773	-0.486088	0.31016		H3F3B	0.499757	0.499757	0.301241	-0.0373622	0.454367		HBEGF	0.499742	0.499742	0.301254	-0.012011	0.0649488		HCN3	0.499712	0.499712	0.301281	-0.0881424	0.0142058		GRIPAP1	0.500193	0.500193	0.300862	0.319817	0.113111		GOT1L1	0.499793	0.499793	0.30121	0.0156458	0.000226248		HSPA12B	0.499766	0.499766	0.301233	0.176478	0.0641398		GYPE	0.499812	0.499812	0.301193	0.239546	0.120055		INPP4A	0.502495	0.502495	0.298868	0.00942197	0.1366		GSDMA	0.49968	0.49968	0.301308	0.271518	0.0738603
HEPHL1	0.500998	0.500998	0.300164	0.544916	0.5626		HHIP-AS1	0.500233	0.500233	0.300828	-0.127544	0.0195677		IL1RL2	0.499964	0.499964	0.301061	-0.0431409	0.00891927		GRINA	0.499949	0.499949	0.301074	0.158308	0.00632613		GTF3C5	0.503579	0.503579	0.297932	-0.211331	0.032956		HDAC4	0.500021	0.500021	0.301012	0.298848	0.150604		GRK5	0.500675	0.500675	0.300444	-0.188886	0.00142437		GRAP2	0.500108	0.500108	0.300936	0.0807247	0.101417		IMPG1	0.499576	0.499576	0.301399	-0.0267902	0.0539187		HMGCL	0.500604	0.500604	0.300506	-0.16502	0.134288		HNRNPUL2-BSCL2	0.49995	0.49995	0.301073	0.17124	0.026494		HCG25	0.500296	0.500296	0.300773	0.0526018	0.29707		HABP2	0.499757	0.499757	0.301241	0.00808485	0.0512563		HBP1	0.499742	0.499742	0.301254	-0.020786	0.0734901		HCRT	0.499712	0.499712	0.301281	-0.0419795	0.102334		GRK5	0.500193	0.500193	0.300862	0.124249	0.110018		GP6	0.499793	0.499793	0.30121	0.275264	0.202557		HSPA1B	0.499766	0.499766	0.301233	-0.131094	0.162229		GYS2	0.499812	0.499812	0.301193	0.035761	0.0353641		INPP4B	0.502495	0.502495	0.298868	0.00686746	0.286623		GSDMD	0.49968	0.49968	0.301308	0.0946032	0.018635
HERC2	0.500998	0.500998	0.300164	1.25497	4.96288		HHIPL1	0.500233	0.500233	0.300828	-0.278203	0.215226		IL20RB-AS1	0.499964	0.499964	0.301061	0.0517712	0.0025776		GRIP1	0.499949	0.499949	0.301074	-0.0276112	0.0133972		GTF3C6	0.503579	0.503579	0.297932	0.00306348	0.0203998		HDAC6	0.500021	0.500021	0.301012	0.36425	0.103974		GRK6	0.500675	0.500675	0.300444	0.124241	0.42751		GRAPL	0.500108	0.500108	0.300936	0.0792253	0.0155351		IMPG2	0.499576	0.499576	0.301399	-0.0388881	0.00401513		HMGCLL1	0.500604	0.500604	0.300506	0.00266569	0.0347723		HOMER1	0.49995	0.49995	0.301073	0.110836	0.175277		HCG27	0.500296	0.500296	0.300773	0.0316634	0.145786		HACD1	0.499757	0.499757	0.301241	0.0860677	0.0661645		HCFC1	0.499742	0.499742	0.301254	0.0252386	0.114001		HCRTR1	0.499712	0.499712	0.301281	-0.0962754	0.0219835		GRK7	0.500193	0.500193	0.300862	0.0266423	0.00978999		GPA33	0.499793	0.499793	0.30121	0.202709	0.0665017		HSPA1L	0.499766	0.499766	0.301233	0.0818527	0.100536		GZF1	0.499812	0.499812	0.301193	0.513523	0.306809		INPP5A	0.502495	0.502495	0.298868	0.134325	0.0561106		GSG1L	0.49968	0.49968	0.301308	0.185531	0.044583
HERC5	0.500998	0.500998	0.300164	0.865197	2.08615		HHLA3	0.500233	0.500233	0.300828	-0.260335	0.0573333		IL21-AS1	0.499964	0.499964	0.301061	-0.0415648	0.00191739		GRIP2	0.499949	0.499949	0.301074	-0.0560433	0.0032983		GTPBP1	0.503579	0.503579	0.297932	-0.202173	0.0174049		HDAC8	0.500021	0.500021	0.301012	0.254491	0.065029		GRM2	0.500675	0.500675	0.300444	0.0487571	0.18536		GRASP	0.500108	0.500108	0.300936	0.0529053	0.183442		INAFM1	0.499576	0.499576	0.301399	-0.12725	0.209082		HMGCR	0.500604	0.500604	0.300506	0.0331344	0.0390724		HOMER2	0.49995	0.49995	0.301073	0.0590625	0.0398843		HCG9	0.500296	0.500296	0.300773	0.0579369	0.0376042		HACD4	0.499757	0.499757	0.301241	-0.0939221	0.0981952		HCFC1R1	0.499742	0.499742	0.301254	-0.00549964	0.12073		HCST	0.499712	0.499712	0.301281	-0.0859777	0.0267782		GRM1	0.500193	0.500193	0.300862	0.252885	0.0986303		GPALPP1	0.499793	0.499793	0.30121	0.369977	0.119376		HSPA2	0.499766	0.499766	0.301233	-0.0679879	0.072167		H1FX	0.499812	0.499812	0.301193	0.476279	0.260836		INPP5B	0.502495	0.502495	0.298868	0.0269962	0.229717		GSG1L2	0.49968	0.49968	0.301308	0.252749	0.0617053
HERPUD2	0.500998	0.500998	0.300164	1.13686	4.31281		HIBADH	0.500233	0.500233	0.300828	-0.226269	0.148327		IL23A	0.499964	0.499964	0.301061	0.0388351	0.00140129		GRK2	0.499949	0.499949	0.301074	-0.0241374	0.00497448		GTPBP10	0.503579	0.503579	0.297932	-0.210666	0.0461492		HDAC9	0.500021	0.500021	0.301012	0.351132	0.13869		GRN	0.500675	0.500675	0.300444	0.0762426	0.093691		GRB14	0.500108	0.500108	0.300936	0.0619698	0.00366524		INCA1	0.499576	0.499576	0.301399	-0.0110237	0.101046		HMGCS1	0.500604	0.500604	0.300506	-0.00865949	0.0404801		HOMER3	0.49995	0.49995	0.301073	0.0146047	0.00735155		HCK	0.500296	0.500296	0.300773	0.0653165	0.0574613		HAGHL	0.499757	0.499757	0.301241	-0.108183	0.157932		HCG17	0.499742	0.499742	0.301254	-0.218231	0.0651771		HDAC1	0.499712	0.499712	0.301281	0.023172	0.0453925		GRM2	0.500193	0.500193	0.300862	-0.0361496	0.0225564		GPAT3	0.499793	0.499793	0.30121	0.384591	0.0640063		HSPA4L	0.499766	0.499766	0.301233	0.311094	0.209623		H2AFJ	0.499812	0.499812	0.301193	0.563088	0.441954		INPP5D	0.502495	0.502495	0.298868	0.171619	0.0241126		GSK3A	0.49968	0.49968	0.301308	0.458281	0.128228
HES1	0.500998	0.500998	0.300164	0.137118	0.0618839		HIC2	0.500233	0.500233	0.300828	-0.179963	0.00783156		IL23R	0.499964	0.499964	0.301061	0.00713775	0.000217477		GRK4	0.499949	0.499949	0.301074	0.0750928	0.0609392		GTPBP2	0.503579	0.503579	0.297932	-0.0545504	0.0313213		HDGF	0.500021	0.500021	0.301012	0.402357	0.110213		GRP	0.500675	0.500675	0.300444	-0.121223	0.0266557		GREB1	0.500108	0.500108	0.300936	0.0616429	0.0421407		INCENP	0.499576	0.499576	0.301399	0.0167172	0.0651559		HMGN3	0.500604	0.500604	0.300506	0.00727091	0.0527799		HOMEZ	0.49995	0.49995	0.301073	-0.0190754	0.0275089		HCLS1	0.500296	0.500296	0.300773	-0.0676633	0.0264128		HAGLR	0.499757	0.499757	0.301241	0.104584	0.00432106		HCG18	0.499742	0.499742	0.301254	-0.438558	0.341061		HDAC10	0.499712	0.499712	0.301281	-0.340956	0.0652563		GRM3	0.500193	0.500193	0.300862	0.322973	0.0646469		GPATCH8	0.499793	0.499793	0.30121	0.262866	0.148776		HSPA5	0.499766	0.499766	0.301233	0.299677	0.176452		H2AFY	0.499812	0.499812	0.301193	0.525133	0.276114		INPP5E	0.502495	0.502495	0.298868	-0.0696711	0.179133		GSN-AS1	0.49968	0.49968	0.301308	0.129226	0.0175046
HES4	0.500998	0.500998	0.300164	0.565836	0.983862		HID1	0.500233	0.500233	0.300828	-0.196794	0.0217634		IL26	0.499964	0.499964	0.301061	-0.00382671	3.39327e-05		GRK5	0.499949	0.499949	0.301074	0.0361252	0.0420175		GTPBP4	0.503579	0.503579	0.297932	-0.182775	0.0431592		HDHD3	0.500021	0.500021	0.301012	0.445478	0.171812		GRPEL2	0.500675	0.500675	0.300444	0.382689	0.579041		GREB1L	0.500108	0.500108	0.300936	-0.0835961	0.0184182		INE2	0.499576	0.499576	0.301399	0.076575	0.00549102		HMGN3-AS1	0.500604	0.500604	0.300506	-0.0383544	0.0321593		HOOK3	0.49995	0.49995	0.301073	0.0440652	0.0414284		HCN3	0.500296	0.500296	0.300773	-0.169307	0.274657		HAL	0.499757	0.499757	0.301241	0.13203	0.00898899		HCG20	0.499742	0.499742	0.301254	-0.0674963	0.0357638		HDAC11	0.499712	0.499712	0.301281	-0.135374	0.041014		GRM4	0.500193	0.500193	0.300862	0.177241	0.0743789		GPC2	0.499793	0.499793	0.30121	0.177318	0.104712		HSPA6	0.499766	0.499766	0.301233	0.0642753	0.0318837		HABP4	0.499812	0.499812	0.301193	0.563543	0.374984		INPP5J	0.502495	0.502495	0.298868	-0.161776	0.0444823		GSS	0.49968	0.49968	0.301308	0.42495	0.14272
HES5	0.500998	0.500998	0.300164	0.152392	0.0536376		HIF3A	0.500233	0.500233	0.300828	-0.445599	0.735685		IL27	0.499964	0.499964	0.301061	-0.0503637	0.0123049		GRK6	0.499949	0.499949	0.301074	0.0299616	0.0153492		GTPBP8	0.503579	0.503579	0.297932	-0.196079	0.0450681		HEATR1	0.500021	0.500021	0.301012	0.360316	0.112037		GRTP1	0.500675	0.500675	0.300444	-0.160757	0.00880051		GREM1	0.500108	0.500108	0.300936	0.0905365	0.00951778		INF2	0.499576	0.499576	0.301399	-0.126758	0.0809086		HMGXB4	0.500604	0.500604	0.300506	-0.0950471	0.0299537		HORMAD1	0.49995	0.49995	0.301073	-0.13079	0.0982495		HCN4	0.500296	0.500296	0.300773	-0.165338	0.0131076		HAMP	0.499757	0.499757	0.301241	-0.0179206	7.83294e-06		HCG25	0.499742	0.499742	0.301254	0.0522481	0.0626046		HDAC3	0.499712	0.499712	0.301281	-0.250714	0.0284353		GRM5	0.500193	0.500193	0.300862	0.307794	0.125027		GPC4	0.499793	0.499793	0.30121	0.294873	0.0307104		HSPA8	0.499766	0.499766	0.301233	0.466152	0.226324		HACD3	0.499812	0.499812	0.301193	0.529691	0.33368		INPP5K	0.502495	0.502495	0.298868	-0.0767952	0.0746487		GSTA4	0.49968	0.49968	0.301308	0.364536	0.0531681
HEXA-AS1	0.500998	0.500998	0.300164	0.398409	0.374806		HIGD1B	0.500233	0.500233	0.300828	-0.34272	0.250301		IL27RA	0.499964	0.499964	0.301061	-0.0335209	0.000956193		GRK7	0.499949	0.499949	0.301074	-0.0326942	0.104274		GUCY1A2	0.503579	0.503579	0.297932	-0.311496	0.0259845		HEATR4	0.500021	0.500021	0.301012	0.278175	0.104279		GRTP1-AS1	0.500675	0.500675	0.300444	-0.0741794	0.00469984		GREM2	0.500108	0.500108	0.300936	-0.0698194	0.0334617		ING1	0.499576	0.499576	0.301399	0.0730765	0.0266115		HMOX1	0.500604	0.500604	0.300506	-0.0904274	0.0841952		HOXD1	0.49995	0.49995	0.301073	0.00336305	0.000229828		HCRT	0.500296	0.500296	0.300773	-0.189965	0.00967402		HAO2	0.499757	0.499757	0.301241	-0.271697	0.154868		HCG27	0.499742	0.499742	0.301254	-0.0925915	0.0286508		HDAC4	0.499712	0.499712	0.301281	-0.184658	0.0438488		GRM6	0.500193	0.500193	0.300862	0.339168	0.118398		GPC5	0.499793	0.499793	0.30121	-0.0151105	0.0857067		HSPB1	0.499766	0.499766	0.301233	0.17238	0.231686		HACD4	0.499812	0.499812	0.301193	0.510772	0.286535		INPPL1	0.502495	0.502495	0.298868	-0.0137477	0.0141292		GSTM2	0.49968	0.49968	0.301308	0.40886	0.124412
HEXIM2	0.500998	0.500998	0.300164	0.616484	0.83768		HIKESHI	0.500233	0.500233	0.300828	-0.0612018	0.0668882		IL2RA	0.499964	0.499964	0.301061	-0.0280866	0.0164658		GRM1	0.499949	0.499949	0.301074	-0.0377983	0.0504876		GUK1	0.503579	0.503579	0.297932	-0.355707	0.089702		HEATR5A	0.500021	0.500021	0.301012	0.320655	0.100123		GRWD1	0.500675	0.500675	0.300444	0.239212	0.290733		GRHL1	0.500108	0.500108	0.300936	0.0722292	0.00761767		ING2	0.499576	0.499576	0.301399	0.0309499	0.0697122		HNF1A	0.500604	0.500604	0.300506	-0.0851155	0.040968		HP	0.49995	0.49995	0.301073	0.0425045	0.00639313		HCRTR2	0.500296	0.500296	0.300773	-0.045622	0.43258		HAP1	0.499757	0.499757	0.301241	-0.0955057	0.0643358		HCLS1	0.499742	0.499742	0.301254	0.0456912	0.0930803		HDDC3	0.499712	0.499712	0.301281	0.0547345	0.104182		GRM7	0.500193	0.500193	0.300862	0.28875	0.126829		GPC5-AS1	0.499793	0.499793	0.30121	0.0457205	0.064234		HSPB2-C11orf52	0.499766	0.499766	0.301233	-0.00670621	0.000644121		HACE1	0.499812	0.499812	0.301193	0.548576	0.535163		INSC	0.502495	0.502495	0.298868	0	0		GSTT2B	0.49968	0.49968	0.301308	0.372568	0.109113
HEYL	0.500998	0.500998	0.300164	0.0297355	0.00736585		HINFP	0.500233	0.500233	0.300828	-0.304823	0.319035		IL2RB	0.499964	0.499964	0.301061	0.0424696	0.0102643		GRM2	0.499949	0.499949	0.301074	0.0326744	0.101926		GULP1	0.503579	0.503579	0.297932	-0.441324	0.206966		HEATR5B	0.500021	0.500021	0.301012	0.358094	0.139497		GSDMD	0.500675	0.500675	0.300444	-0.267151	0.0236663		GRIA1	0.500108	0.500108	0.300936	-0.0267764	0.00426071		INHA	0.499576	0.499576	0.301399	-0.00230474	0.455645		HNF1B	0.500604	0.500604	0.300506	-0.14311	0.172655		HP1BP3	0.49995	0.49995	0.301073	0.0872181	0.014985		HCST	0.500296	0.500296	0.300773	-0.0841516	0.0342102		HAPLN1	0.499757	0.499757	0.301241	0.0579534	0.00221973		HCN1	0.499742	0.499742	0.301254	-0.14369	0.0672898		HDGF	0.499712	0.499712	0.301281	-0.100811	0.114291		GRM8	0.500193	0.500193	0.300862	0.369788	0.214962		GPC6-AS1	0.499793	0.499793	0.30121	0.0365368	0.00401967		HSPB3	0.499766	0.499766	0.301233	0.293309	0.0778482		HADH	0.499812	0.499812	0.301193	0.56141	0.343978		INSIG1	0.502495	0.502495	0.298868	0.0346797	0.0740131		GSTZ1	0.49968	0.49968	0.301308	0.278075	0.0290074
HFM1	0.500998	0.500998	0.300164	0.786381	2.2796		HIPK1	0.500233	0.500233	0.300828	-0.110807	0.0496727		IL31RA	0.499964	0.499964	0.301061	-0.0220056	0.000526904		GRM4	0.499949	0.499949	0.301074	-0.202709	0.132941		GXYLT1	0.503579	0.503579	0.297932	-0.31722	0.0937626		HEATR6	0.500021	0.500021	0.301012	0.384055	0.139433		GSE1	0.500675	0.500675	0.300444	0.0357036	0.697106		GRID1	0.500108	0.500108	0.300936	0.0420515	0.017516		INHBA	0.499576	0.499576	0.301399	-0.087807	0.0467693		HNF4G	0.500604	0.500604	0.300506	-0.231675	0.181581		HPCAL1	0.49995	0.49995	0.301073	-0.0071058	0.0374454		HDAC10	0.500296	0.500296	0.300773	-0.230028	0.108487		HAPLN2	0.499757	0.499757	0.301241	0.036221	0.0467071		HCN2	0.499742	0.499742	0.301254	-0.186928	0.0495155		HDX	0.499712	0.499712	0.301281	-0.27345	0.102288		GRP	0.500193	0.500193	0.300862	0.179361	0.102354		GPC6-AS2	0.499793	0.499793	0.30121	0.152112	0.0285448		HSPB6	0.499766	0.499766	0.301233	0.076493	0.107441		HAGH	0.499812	0.499812	0.301193	0.486488	0.369258		INSIG2	0.502495	0.502495	0.298868	-0.215965	0.406173		GTDC1	0.49968	0.49968	0.301308	0.346246	0.067437
HGD	0.500998	0.500998	0.300164	0.255061	0.0251494		HIPK2	0.500233	0.500233	0.300828	-0.332608	0.226356		IL32	0.499964	0.499964	0.301061	-0.0546541	0.00239112		GRM7	0.499949	0.499949	0.301074	0.00720293	0.0340159		GXYLT2	0.503579	0.503579	0.297932	-0.147088	0.0174786		HEATR9	0.500021	0.500021	0.301012	0.3436	0.138679		GSG1	0.500675	0.500675	0.300444	-0.15125	0.00656733		GRID2	0.500108	0.500108	0.300936	-0.11623	0.0142786		INHBA-AS1	0.499576	0.499576	0.301399	-0.0809112	0.0642759		HNRNPA0	0.500604	0.500604	0.300506	-0.0905923	0.0856607		HPCAL4	0.49995	0.49995	0.301073	0.138636	0.0465113		HDAC11	0.500296	0.500296	0.300773	0.0465874	0.128515		HAPLN3	0.499757	0.499757	0.301241	-0.148319	0.00562053		HCN3	0.499742	0.499742	0.301254	-0.138159	0.101387		HEATR4	0.499712	0.499712	0.301281	-0.391695	0.0781947		GRPEL2	0.500193	0.500193	0.300862	0.344638	0.103473		GPD1	0.499793	0.499793	0.30121	0.384836	0.237096		HSPB8	0.499766	0.499766	0.301233	0.156569	0.0962326		HAGLR	0.499812	0.499812	0.301193	0.0205339	0.0088569		INSL3	0.502495	0.502495	0.298868	-0.0282963	0.0126036		GTF2A1	0.49968	0.49968	0.301308	0.366027	0.0574421
HGF	0.500998	0.500998	0.300164	0.44532	0.795034		HIRA	0.500233	0.500233	0.300828	-0.158082	0.0264575		IL33	0.499964	0.499964	0.301061	-0.0634988	0.00554013		GRM8	0.499949	0.499949	0.301074	0.0311885	0.07703		GYG1	0.503579	0.503579	0.297932	-0.196515	0.0361178		HEBP1	0.500021	0.500021	0.301012	0.379863	0.140491		GSK3B	0.500675	0.500675	0.300444	0.353751	1.04383		GRID2IP	0.500108	0.500108	0.300936	-0.0342998	0.11206		INHBB	0.499576	0.499576	0.301399	-0.057797	0.00115328		HNRNPA1L2	0.500604	0.500604	0.300506	-0.234065	0.0514104		HPD	0.49995	0.49995	0.301073	0.0433465	0.0343977		HDAC3	0.500296	0.500296	0.300773	0.0169539	0.069623		HAPLN4	0.499757	0.499757	0.301241	0.124588	0.0310445		HCN4	0.499742	0.499742	0.301254	-0.162122	0.0313083		HEATR5A	0.499712	0.499712	0.301281	-0.184612	0.0203779		GRPR	0.500193	0.500193	0.300862	0.311589	0.142619		GPD1L	0.499793	0.499793	0.30121	0.344889	0.129755		HSPB9	0.499766	0.499766	0.301233	0.102073	0.0162102		HAO2	0.499812	0.499812	0.301193	0.251872	0.161751		INSL5	0.502495	0.502495	0.298868	0.0104968	0.000330546		GTF2B	0.49968	0.49968	0.301308	0.316887	0.0671979
HGFAC	0.500998	0.500998	0.300164	0.101279	0.129168		HIRIP3	0.500233	0.500233	0.300828	-0.087238	0.0221528		IL34	0.499964	0.499964	0.301061	0.0622316	0.0449627		GRN	0.499949	0.499949	0.301074	0.131963	0.0135178		GYS1	0.503579	0.503579	0.297932	-0.354413	0.205029		HECW2	0.500021	0.500021	0.301012	0.371673	0.152548		GSN	0.500675	0.500675	0.300444	-0.123148	0.020136		GRIK3	0.500108	0.500108	0.300936	-0.102975	0.0475224		INHBE	0.499576	0.499576	0.301399	0.026259	0.00487677		HNRNPA3	0.500604	0.500604	0.300506	0.0232529	0.0271247		HPGD	0.49995	0.49995	0.301073	0.0610566	0.0154857		HDAC4	0.500296	0.500296	0.300773	-0.0245429	0.101444		HAR1A	0.499757	0.499757	0.301241	0.12443	0.199454		HCRTR1	0.499742	0.499742	0.301254	-0.114841	0.0509415		HEATR5B	0.499712	0.499712	0.301281	-0.0325236	0.0824636		GRTP1	0.500193	0.500193	0.300862	0.231827	0.0727529		GPD2	0.499793	0.499793	0.30121	0.367424	0.315719		HSPBP1	0.499766	0.499766	0.301233	0.120943	0.0399185		HAPLN1	0.499812	0.499812	0.301193	0.538504	0.638152		INSM2	0.502495	0.502495	0.298868	0	0		GTF2E1	0.49968	0.49968	0.301308	0.305709	0.188529
HGH1	0.500998	0.500998	0.300164	0.6125	0.971903		HIST1H2AC	0.500233	0.500233	0.300828	-0.468559	0.240074		IL4I1	0.499964	0.499964	0.301061	0.0781101	0.00633388		GRP	0.499949	0.499949	0.301074	0.360165	0.219774		GZF1	0.503579	0.503579	0.297932	-0.0161097	0.00580404		HELB	0.500021	0.500021	0.301012	0.271233	0.271723		GSTA4	0.500675	0.500675	0.300444	0.260766	0.656599		GRIK4	0.500108	0.500108	0.300936	-0.0407086	0.0532047		INIP	0.499576	0.499576	0.301399	-0.0109651	0.0462102		HNRNPH2	0.500604	0.500604	0.300506	0.103894	0.0680816		HPGDS	0.49995	0.49995	0.301073	0.111744	0.0519953		HDAC6	0.500296	0.500296	0.300773	-0.0366403	0.134573		HAS1	0.499757	0.499757	0.301241	0.021825	0.0768386		HCST	0.499742	0.499742	0.301254	-0.119578	0.0168695		HEATR6	0.499712	0.499712	0.301281	-0.0714663	0.122662		GRTP1-AS1	0.500193	0.500193	0.300862	-0.0269175	0.00305442		GPER1	0.499793	0.499793	0.30121	0.317058	0.0429362		HSPD1	0.499766	0.499766	0.301233	0.240272	0.152797		HAPLN2	0.499812	0.499812	0.301193	0.457988	0.239368		INSR	0.502495	0.502495	0.298868	0.121417	0.179049		GTF2F2	0.49968	0.49968	0.301308	0.338807	0.0516762
HHAT	0.500998	0.500998	0.300164	0.915246	2.37544		HIST1H2BD	0.500233	0.500233	0.300828	-0.464398	0.233656		IL4R	0.499964	0.499964	0.301061	-0.0412105	0.00415328		GRPEL2-AS1	0.499949	0.499949	0.301074	0.100455	0.00792151		H1F0	0.503579	0.503579	0.297932	-0.304578	0.0671124		HELLS	0.500021	0.500021	0.301012	0.340663	0.184988		GSTCD	0.500675	0.500675	0.300444	0.394257	0.71071		GRIK5	0.500108	0.500108	0.300936	-0.0454754	0.0228473		INMT	0.499576	0.499576	0.301399	0.0076003	0.0142978		HNRNPH3	0.500604	0.500604	0.300506	0.0090549	0.00758177		HPN-AS1	0.49995	0.49995	0.301073	0.0606621	0.0282275		HDAC8	0.500296	0.500296	0.300773	0.00541619	0.119198		HAS2	0.499757	0.499757	0.301241	0.0855786	0.00361696		HDAC1	0.499742	0.499742	0.301254	-0.144584	0.0215386		HEBP1	0.499712	0.499712	0.301281	-0.0476161	0.0585992		GRWD1	0.500193	0.500193	0.300862	0.370771	0.0847875		GPHB5	0.499793	0.499793	0.30121	0.365646	0.155333		HSPE1	0.499766	0.499766	0.301233	0.0889125	0.0263483		HAPLN3	0.499812	0.499812	0.301193	0.300998	0.0907935		INSRR	0.502495	0.502495	0.298868	0.0113158	0.00038414		GTF2H2	0.49968	0.49968	0.301308	0.374793	0.0601336
HHEX	0.500998	0.500998	0.300164	0.0325817	0.00606356		HIST1H2BE	0.500233	0.500233	0.300828	-0.122014	0.0279425		IL5RA	0.499964	0.499964	0.301061	0.0849308	0.00671332		GRSF1	0.499949	0.499949	0.301074	0.136271	0.00866345		H2AFJ	0.503579	0.503579	0.297932	-0.369215	0.263604		HELZ	0.500021	0.500021	0.301012	0.369145	0.147965		GSTM3	0.500675	0.500675	0.300444	0.505674	1.12915		GRIN1	0.500108	0.500108	0.300936	-0.113305	0.0273245		INO80B	0.499576	0.499576	0.301399	-0.0282518	0.00424933		HNRNPL	0.500604	0.500604	0.300506	-0.22698	0.0948923		HPS3	0.49995	0.49995	0.301073	0.0877613	0.0325366		HDDC3	0.500296	0.500296	0.300773	-0.0557558	0.171956		HAS2-AS1	0.499757	0.499757	0.301241	-0.071641	0.0647264		HDAC11-AS1	0.499742	0.499742	0.301254	-0.164071	0.131762		HEBP2	0.499712	0.499712	0.301281	-0.0993614	0.044401		GRXCR1	0.500193	0.500193	0.300862	0.0683766	0.026335		GPHN	0.499793	0.499793	0.30121	0.31697	0.0956601		HSPE1-MOB4	0.499766	0.499766	0.301233	0.510987	0.984351		HAPLN4	0.499812	0.499812	0.301193	0.262595	0.206868		INTS1	0.502495	0.502495	0.298868	0.236035	0.112592		GTF2H2C	0.49968	0.49968	0.301308	0.31542	0.117645
HHIP-AS1	0.500998	0.500998	0.300164	0.0619558	0.112435		HIST1H4C	0.500233	0.500233	0.300828	-0.225652	0.129346		IL7R	0.499964	0.499964	0.301061	0.0173751	0.000368154		GRTP1	0.499949	0.499949	0.301074	-0.0234013	0.183091		H2AFV	0.503579	0.503579	0.297932	-0.402121	0.148048		HEMGN	0.500021	0.500021	0.301012	0.278782	0.0994941		GSTM4	0.500675	0.500675	0.300444	0.260852	0.280967		GRIN2B	0.500108	0.500108	0.300936	0.0987234	0.0213563		INO80B-WBP1	0.499576	0.499576	0.301399	-0.036153	0.00940913		HNRNPM	0.500604	0.500604	0.300506	-0.194901	0.174746		HPS5	0.49995	0.49995	0.301073	0.127249	0.0280511		HDGF	0.500296	0.500296	0.300773	-0.0888846	0.137928		HAUS7	0.499757	0.499757	0.301241	-0.0463979	0.0274252		HDAC2	0.499742	0.499742	0.301254	-0.00850786	0.0907549		HECA	0.499712	0.499712	0.301281	-0.103017	0.0402209		GRXCR2	0.500193	0.500193	0.300862	0.174645	0.0156588		GPIHBP1	0.499793	0.499793	0.30121	0.261166	0.173496		HSPG2	0.499766	0.499766	0.301233	0.0747372	0.0347409		HARS2	0.499812	0.499812	0.301193	0.545744	0.385651		INTS10	0.502495	0.502495	0.298868	0.146998	0.162725		GTF2IRD2	0.49968	0.49968	0.301308	0.0290894	0.195449
HHIPL1	0.500998	0.500998	0.300164	0.778657	2.12523		HIST1H4E	0.500233	0.500233	0.300828	-0.091317	0.113038		IL9R	0.499964	0.499964	0.301061	0.0163234	0.000287793		GRTP1-AS1	0.499949	0.499949	0.301074	0.00886809	0.0943542		H2AFY	0.503579	0.503579	0.297932	-0.372202	0.0778339		HEPACAM	0.500021	0.500021	0.301012	0.346153	0.114287		GSTO1	0.500675	0.500675	0.300444	0.371097	0.680117		GRIN3A	0.500108	0.500108	0.300936	-0.0909044	0.0991578		INO80D	0.499576	0.499576	0.301399	-0.0811545	0.0404399		HNRNPUL1	0.500604	0.500604	0.300506	-0.198413	0.056271		HPSE	0.49995	0.49995	0.301073	-0.0960301	0.088179		HDHD2	0.500296	0.500296	0.300773	0.115437	0.0247186		HAUS8	0.499757	0.499757	0.301241	-0.0636348	0.0654354		HDAC3	0.499742	0.499742	0.301254	-0.121164	0.0104135		HECTD1	0.499712	0.499712	0.301281	-0.000884213	0.11517		GSDMD	0.500193	0.500193	0.300862	0.105095	0.0314172		GPM6A	0.499793	0.499793	0.30121	0.311861	0.180103		HSPH1	0.499766	0.499766	0.301233	0.117088	0.276484		HAS2	0.499812	0.499812	0.301193	0.0141422	0.00264058		INTS2	0.502495	0.502495	0.298868	-0.23412	0.11539		GTF3A	0.49968	0.49968	0.301308	0.426992	0.0998071
HHIPL2	0.500998	0.500998	0.300164	0.138885	0.0409661		HIST1H4H	0.500233	0.500233	0.300828	-0.225411	0.0700495		ILDR1	0.499964	0.499964	0.301061	0.0390385	0.00202827		GRXCR1	0.499949	0.499949	0.301074	0.051342	0.071277		H2AFY2	0.503579	0.503579	0.297932	-0.0979562	0.000574724		HEPHL1	0.500021	0.500021	0.301012	0.397617	0.0839612		GSTT2B	0.500675	0.500675	0.300444	-0.272709	0.0176475		GRINA	0.500108	0.500108	0.300936	0.112374	0.0238075		INPP1	0.499576	0.499576	0.301399	0.0331164	0.0585754		HNRNPUL2-BSCL2	0.500604	0.500604	0.300506	0.0333332	0.0130421		HPSE2	0.49995	0.49995	0.301073	0.0542009	0.104225		HDX	0.500296	0.500296	0.300773	-0.147909	0.143402		HAVCR1	0.499757	0.499757	0.301241	-0.00153505	0.0321977		HDAC4	0.499742	0.499742	0.301254	-0.136157	0.119595		HECTD2	0.499712	0.499712	0.301281	-0.222654	0.0664351		GSG1L	0.500193	0.500193	0.300862	0.281653	0.0365818		GPM6B	0.499793	0.499793	0.30121	0.299608	0.0995425		HTATIP2	0.499766	0.499766	0.301233	0.260782	0.0848881		HAS2-AS1	0.499812	0.499812	0.301193	0.304922	0.235629		INTS5	0.502495	0.502495	0.298868	0.0902364	0.0446753		GTF3C2-AS1	0.49968	0.49968	0.301308	0.288645	0.0408154
HHLA1	0.500998	0.500998	0.300164	-0.12606	0.0396605		HIST2H2BF	0.500233	0.500233	0.300828	-0.0722774	0.0662232		IMMP2L	0.499964	0.499964	0.301061	0.410986	0.486963		GRXCR2	0.499949	0.499949	0.301074	-0.0788657	0.0827307		H3F3B	0.503579	0.503579	0.297932	-0.779486	0.924098		HERC1	0.500021	0.500021	0.301012	0.312753	0.0913667		GTDC1	0.500675	0.500675	0.300444	0.212928	0.793177		GRIP2	0.500108	0.500108	0.300936	0.0267299	0.0358187		INPP4B	0.499576	0.499576	0.301399	0.0896664	0.0294412		HOMER2	0.500604	0.500604	0.300506	-0.228831	0.286952		HPX	0.49995	0.49995	0.301073	-0.13532	0.0715059		HEATR4	0.500296	0.500296	0.300773	-0.0752779	0.0731234		HBA1	0.499757	0.499757	0.301241	-0.0408224	0.0333943		HDAC6	0.499742	0.499742	0.301254	-0.0490622	0.0383311		HECTD4	0.499712	0.499712	0.301281	-0.141139	0.0851271		GSG1L2	0.500193	0.500193	0.300862	0.108899	0.00507443		GPN1	0.499793	0.499793	0.30121	0.377817	0.156045		HTATSF1	0.499766	0.499766	0.301233	0.221724	0.0924914		HAS3	0.499812	0.499812	0.301193	0.292362	0.307025		INTS6	0.502495	0.502495	0.298868	0.0437434	0.200193		GTF3C3	0.49968	0.49968	0.301308	0.394024	0.174816
HIBADH	0.500998	0.500998	0.300164	1.12258	5.19449		HIST3H2A	0.500233	0.500233	0.300828	-0.106318	0.0574628		IMPA2	0.499964	0.499964	0.301061	-0.0171272	0.000254607		GSAP	0.499949	0.499949	0.301074	0.117418	0.0584272		H6PD	0.503579	0.503579	0.297932	-0.105398	0.0104422		HERC4	0.500021	0.500021	0.301012	0.317627	0.115896		GTF2A2	0.500675	0.500675	0.300444	0.466469	0.931245		GRIPAP1	0.500108	0.500108	0.300936	0.103231	0.000103216		INPP5A	0.499576	0.499576	0.301399	-0.109459	0.020903		HOMER3	0.500604	0.500604	0.300506	-0.0985688	0.00645158		HRC	0.49995	0.49995	0.301073	0.0583339	0.0382959		HEATR6	0.500296	0.500296	0.300773	0.0398289	0.0204817		HBA2	0.499757	0.499757	0.301241	-0.049667	0.00935404		HDAC7	0.499742	0.499742	0.301254	-0.162576	0.11487		HECW1	0.499712	0.499712	0.301281	-0.163573	0.0759496		GSK3A	0.500193	0.500193	0.300862	0.466588	0.190098		GPNMB	0.499793	0.499793	0.30121	0.232054	0.093522		HTR1A	0.499766	0.499766	0.301233	0.0684868	0.0087533		HAUS4	0.499812	0.499812	0.301193	0.274877	0.44112		INTS6-AS1	0.502495	0.502495	0.298868	0.0783596	0.252421		GTF3C4	0.49968	0.49968	0.301308	0.408836	0.0996649
HIBCH	0.500998	0.500998	0.300164	1.65006	9.83672		HIVEP1	0.500233	0.500233	0.300828	-0.20854	0.0267441		IMPACT	0.499964	0.499964	0.301061	0.0575134	0.0204064		GSDMA	0.499949	0.499949	0.301074	0.0462559	0.108361		HABP2	0.503579	0.503579	0.297932	-0.0485476	0.00191328		HERC6	0.500021	0.500021	0.301012	0.38033	0.110503		GTF2B	0.500675	0.500675	0.300444	0.227419	0.392074		GRK2	0.500108	0.500108	0.300936	-0.0370677	0.0222896		INPP5B	0.499576	0.499576	0.301399	-0.0166402	0.127371		HOMEZ	0.500604	0.500604	0.300506	0.0025307	0.0658513		HRH1	0.49995	0.49995	0.301073	-0.0840756	0.190598		HEBP1	0.500296	0.500296	0.300773	-0.130007	0.0221438		HBB	0.499757	0.499757	0.301241	0.101246	0.13658		HDAC9	0.499742	0.499742	0.301254	-0.00818288	0.0680028		HELLS	0.499712	0.499712	0.301281	-0.0332757	0.00812483		GSKIP	0.500193	0.500193	0.300862	0.307501	0.0625997		GPR1	0.499793	0.499793	0.30121	0.162071	0.0787727		HTR1B	0.499766	0.499766	0.301233	0.0535259	0.0171248		HAUS5	0.499812	0.499812	0.301193	0.456734	0.581885		IP6K1	0.502495	0.502495	0.298868	-0.0353702	0.587444		GTF3C5	0.49968	0.49968	0.301308	0.366462	0.144762
HIF1A	0.500998	0.500998	0.300164	1.10375	3.51262		HLA-A	0.500233	0.500233	0.300828	-0.386782	0.489403		IMPDH1	0.499964	0.499964	0.301061	0.0176923	0.00248136		GSDMD	0.499949	0.499949	0.301074	-0.212091	0.0322486		HABP4	0.503579	0.503579	0.297932	-0.134165	0.0991683		HERPUD1	0.500021	0.500021	0.301012	0.425188	0.179934		GTF2F2	0.500675	0.500675	0.300444	0.0392636	0.255167		GRK3	0.500108	0.500108	0.300936	-0.011198	0.0199733		INPP5K	0.499576	0.499576	0.301399	0.0877681	0.0531208		HOOK1	0.500604	0.500604	0.300506	-0.0667761	0.0768873		HRH2	0.49995	0.49995	0.301073	0.0473332	0.120153		HECW1	0.500296	0.500296	0.300773	-0.0132462	0.0609629		HBEGF	0.499757	0.499757	0.301241	0.23469	0.00539578		HDC	0.499742	0.499742	0.301254	-0.0383905	0.00607575		HELZ	0.499712	0.499712	0.301281	-0.0677913	0.0624869		GSN-AS1	0.500193	0.500193	0.300862	0.311393	0.107443		GPR132	0.499793	0.499793	0.30121	0.230649	0.066411		HTR1D	0.499766	0.499766	0.301233	0.0344385	0.00189809		HAUS7	0.499812	0.499812	0.301193	-0.114774	0.143489		IP6K3	0.502495	0.502495	0.298868	0.0113158	0.00038414		GTPBP1	0.49968	0.49968	0.301308	0.315127	0.06267
HIF1A-AS1	0.500998	0.500998	0.300164	0.348259	0.276593		HLA-B	0.500233	0.500233	0.300828	-0.333133	0.222404		INA	0.499964	0.499964	0.301061	0.155233	0.176562		GSE1	0.499949	0.499949	0.301074	0.044231	0.0457437		HACD2	0.503579	0.503579	0.297932	-0.32213	0.119498		HES1	0.500021	0.500021	0.301012	-0.0358566	0.283754		GTF2H1	0.500675	0.500675	0.300444	0.309136	0.498379		GRK4	0.500108	0.500108	0.300936	0.074475	0.0309038		INPPL1	0.499576	0.499576	0.301399	-0.0831546	0.00561		HOOK2	0.500604	0.500604	0.300506	-0.348914	0.0595605		HRH3	0.49995	0.49995	0.301073	-0.286727	0.00302155		HECW2	0.500296	0.500296	0.300773	0.0783658	0.0662804		HBM	0.499757	0.499757	0.301241	0.107605	0.0212024		HDGF	0.499742	0.499742	0.301254	-0.0895014	0.0642116		HELZ2	0.499712	0.499712	0.301281	-0.241959	0.217052		GSPT2	0.500193	0.500193	0.300862	0.33381	0.0990158		GPR135	0.499793	0.499793	0.30121	0.261377	0.312998		HTR1E	0.499766	0.499766	0.301233	0.330375	0.131543		HAUS8	0.499812	0.499812	0.301193	0.481887	0.313868		IPCEF1	0.502495	0.502495	0.298868	-0.176959	0.282397		GTPBP6	0.49968	0.49968	0.301308	0.295775	0.0559114
HIF1A-AS2	0.500998	0.500998	0.300164	1.34507	4.99279		HLA-C	0.500233	0.500233	0.300828	-0.406444	0.378967		INAFM1	0.499964	0.499964	0.301061	-0.126872	0.0124282		GSG1L	0.499949	0.499949	0.301074	0.108974	0.109208		HACD3	0.503579	0.503579	0.297932	-0.316418	0.0629093		HES2	0.500021	0.500021	0.301012	0.00411486	0.132935		GTF2H2	0.500675	0.500675	0.300444	-0.000857543	0.257611		GRK5	0.500108	0.500108	0.300936	0.0762821	0.015526		INSC	0.499576	0.499576	0.301399	-0.000910264	0.000693601		HOOK3	0.500604	0.500604	0.300506	-0.111026	0.00389959		HRH4	0.49995	0.49995	0.301073	-0.0133182	0.0385328		HEG1	0.500296	0.500296	0.300773	-0.080105	0.0229509		HBQ1	0.499757	0.499757	0.301241	0.0398181	0.0170332		HDHD2	0.499742	0.499742	0.301254	0.0875652	0.135678		HEPACAM	0.499712	0.499712	0.301281	-0.0093639	0.0323555		GSTCD	0.500193	0.500193	0.300862	0.355414	0.0415343		GPR137B	0.499793	0.499793	0.30121	0.269256	0.106106		HTR1F	0.499766	0.499766	0.301233	-0.0173967	0.0856682		HAX1	0.499812	0.499812	0.301193	0.553333	0.301152		IPMK	0.502495	0.502495	0.298868	0.0223085	0.255242		GTSE1	0.49968	0.49968	0.301308	0.158369	0.0200635
HIF1AN	0.500998	0.500998	0.300164	1.02552	3.10925		HLA-DPA1	0.500233	0.500233	0.300828	-0.255735	0.00866132		INE2	0.499964	0.499964	0.301061	-0.0328367	0.000827559		GSG1L2	0.499949	0.499949	0.301074	-0.0790799	0.116337		HACD4	0.503579	0.503579	0.297932	-0.286177	0.0784158		HES5	0.500021	0.500021	0.301012	0.465131	0.330944		GTF2H5	0.500675	0.500675	0.300444	0.551808	1.1701		GRK6	0.500108	0.500108	0.300936	0.0292666	0.00695606		INSL3	0.499576	0.499576	0.301399	0.00295813	0.0178905		HORMAD1	0.500604	0.500604	0.300506	0.0313033	0.130995		HRK	0.49995	0.49995	0.301073	0.0577029	0.172619		HELLS	0.500296	0.500296	0.300773	-0.0464069	0.112505		HCCS	0.499757	0.499757	0.301241	0.16421	3.65109e-05		HDLBP	0.499742	0.499742	0.301254	-0.0217931	0.0607706		HEPACAM2	0.499712	0.499712	0.301281	-0.0928672	0.00833499		GSTM2	0.500193	0.500193	0.300862	0.375029	0.265571		GPR139	0.499793	0.499793	0.30121	-0.079506	0.0418665		HTR2A	0.499766	0.499766	0.301233	0.356307	0.279192		HBM	0.499812	0.499812	0.301193	-0.0274009	0.00425144		IPO11	0.502495	0.502495	0.298868	0.183478	0.0368267		GTSF1	0.49968	0.49968	0.301308	0.170242	0.0361549
HIF3A	0.500998	0.500998	0.300164	0.702505	1.26665		HLA-DPB1	0.500233	0.500233	0.300828	-0.12646	0.0107004		ING1	0.499964	0.499964	0.301061	0.00569621	0.0196255		GSN	0.499949	0.499949	0.301074	-0.0233284	0.0355621		HADH	0.503579	0.503579	0.297932	-0.255645	0.0194394		HEXA-AS1	0.500021	0.500021	0.301012	0.308019	0.148139		GTF2I	0.500675	0.500675	0.300444	0.0700453	0.41029		GRK7	0.500108	0.500108	0.300936	0.0488452	0.116139		INSL5	0.499576	0.499576	0.301399	0.0806152	0.0110826		HPCAL1	0.500604	0.500604	0.300506	-0.0164042	0.027581		HS1BP3	0.49995	0.49995	0.301073	0.0992767	0.100485		HELZ2	0.500296	0.500296	0.300773	-0.181036	0.35179		HCFC1	0.499757	0.499757	0.301241	0.0969484	0.0558435		HDX	0.499742	0.499742	0.301254	-0.205817	0.0534432		HEPH	0.499712	0.499712	0.301281	-0.132479	0.0517471		GSTT2B	0.500193	0.500193	0.300862	0.157	0.0606233		GPR143	0.499793	0.499793	0.30121	0.258487	0.136241		HTR2A-AS1	0.499766	0.499766	0.301233	0.127724	0.073429		HBQ1	0.499812	0.499812	0.301193	0.371665	0.321396		IPO4	0.502495	0.502495	0.298868	-0.0506677	0.00770165		GUCA1A	0.49968	0.49968	0.301308	0.206211	0.113826
HIGD1C	0.500998	0.500998	0.300164	0.624318	1.23676		HLA-DQA1	0.500233	0.500233	0.300828	-0.0312692	0.00255946		ING2	0.499964	0.499964	0.301061	0.0315396	0.131731		GSN-AS1	0.499949	0.499949	0.301074	0.105774	0.255089		HADHA	0.503579	0.503579	0.297932	-0.137381	0.00545584		HEXIM2	0.500021	0.500021	0.301012	0.455528	0.16467		GTF2IRD1	0.500675	0.500675	0.300444	-0.0233808	0.182353		GRM1	0.500108	0.500108	0.300936	-0.0116352	0.0282749		INSM1	0.499576	0.499576	0.301399	0.00531208	0.0111081		HPR	0.500604	0.500604	0.300506	-0.0209563	0.0148662		HS3ST1	0.49995	0.49995	0.301073	-0.00931976	0.0419913		HEMK1	0.500296	0.500296	0.300773	-0.2262	0.152661		HCG17	0.499757	0.499757	0.301241	0.058712	0.0377006		HEATR4	0.499742	0.499742	0.301254	-0.261472	0.0482321		HEPHL1	0.499712	0.499712	0.301281	0.0200828	0.00569246		GTDC1	0.500193	0.500193	0.300862	0.243161	0.108724		GPR146	0.499793	0.499793	0.30121	0.317796	0.131031		HTR2B	0.499766	0.499766	0.301233	0.189621	0.270398		HBS1L	0.499812	0.499812	0.301193	0.52142	0.401616		IPO9	0.502495	0.502495	0.298868	0.13873	0.136517		GUCA1C	0.49968	0.49968	0.301308	0.200445	0.0969231
HIGD2B	0.500998	0.500998	0.300164	0.0618619	0.0128366		HLA-DRA	0.500233	0.500233	0.300828	-0.37832	0.270638		ING5	0.499964	0.499964	0.301061	-0.0379952	0.0380077		GSTM2	0.499949	0.499949	0.301074	0.164439	0.0965258		HAGH	0.503579	0.503579	0.297932	-0.157773	0.0319665		HFE	0.500021	0.500021	0.301012	0.241453	0.0690952		GTF2IRD2	0.500675	0.500675	0.300444	-0.0263986	0.00146693		GRM2	0.500108	0.500108	0.300936	0.116508	0.0571628		INSR	0.499576	0.499576	0.301399	-0.0445109	0.0701148		HPS3	0.500604	0.500604	0.300506	-0.0717349	0.00267528		HS3ST2	0.49995	0.49995	0.301073	-0.203037	0.147809		HENMT1	0.500296	0.500296	0.300773	0.13923	0.0262317		HCG18	0.499757	0.499757	0.301241	-0.359062	0.269638		HEATR5A	0.499742	0.499742	0.301254	-0.186928	0.0936644		HEPN1	0.499712	0.499712	0.301281	-0.113583	0.0570262		GTF2A1	0.500193	0.500193	0.300862	0.380014	0.120516		GPR151	0.499793	0.499793	0.30121	0.279881	0.033116		HTR2C	0.499766	0.499766	0.301233	0.24727	0.201203		HCCS	0.499812	0.499812	0.301193	0.525597	0.366371		IPO9-AS1	0.502495	0.502495	0.298868	-0.0445614	0.24324		GUCY1A2	0.49968	0.49968	0.301308	0.33657	0.0776022
HIKESHI	0.500998	0.500998	0.300164	1.34446	4.91698		HLA-DRB1	0.500233	0.500233	0.300828	-0.122258	0.0450254		INHBA	0.499964	0.499964	0.301061	0.00162016	0.0823199		GSTM3	0.499949	0.499949	0.301074	0.165146	0.00855148		HAP1	0.503579	0.503579	0.297932	-0.104324	0.0119226		HGF	0.500021	0.500021	0.301012	0.167563	0.134389		GTF3A	0.500675	0.500675	0.300444	0.187144	0.673171		GRM3	0.500108	0.500108	0.300936	0.0613541	0.0256335		INSRR	0.499576	0.499576	0.301399	-0.0264609	0.0411534		HPS4	0.500604	0.500604	0.300506	-0.236638	0.0885116		HS3ST3A1	0.49995	0.49995	0.301073	-0.0380736	0.046553		HERC4	0.500296	0.500296	0.300773	-0.0429603	0.0692		HCG20	0.499757	0.499757	0.301241	0.190968	0.0167196		HEBP1	0.499742	0.499742	0.301254	-0.0579603	0.149084		HERC1	0.499712	0.499712	0.301281	-0.0889722	0.0783425		GTF2B	0.500193	0.500193	0.300862	0.308672	0.0836443		GPR157	0.499793	0.499793	0.30121	0.242069	0.0606471		HTR3A	0.499766	0.499766	0.301233	0.246111	0.105173		HCG11	0.499812	0.499812	0.301193	0.596916	0.498551		IQCC	0.502495	0.502495	0.298868	0.0809266	0.0061193		GUCY2C	0.49968	0.49968	0.301308	0.304023	0.0924169
HILPDA	0.500998	0.500998	0.300164	0.116558	0.0706722		HLA-DRB5	0.500233	0.500233	0.300828	-0.251858	0.0274803		INHBA-AS1	0.499964	0.499964	0.301061	-0.0888625	0.088806		GSTM4	0.499949	0.499949	0.301074	0.175893	0.0163651		HAPLN3	0.503579	0.503579	0.297932	-0.134209	0.0116516		HHAT	0.500021	0.500021	0.301012	0.234273	0.144584		GTF3C1	0.500675	0.500675	0.300444	0.408833	0.993489		GRM4	0.500108	0.500108	0.300936	-0.223038	0.0828461		INTS4	0.499576	0.499576	0.301399	-0.0335453	0.0637561		HPS5	0.500604	0.500604	0.300506	-0.0431814	0.0165142		HS3ST4	0.49995	0.49995	0.301073	0.0611398	0.0501569		HERC5	0.500296	0.500296	0.300773	-0.0173431	0.133822		HCG22	0.499757	0.499757	0.301241	0.0194971	0.000760271		HECA	0.499742	0.499742	0.301254	0.00867627	0.0155914		HERC2	0.499712	0.499712	0.301281	-0.0965201	0.0257495		GTF2H2	0.500193	0.500193	0.300862	0.322139	0.107515		GPR158	0.499793	0.499793	0.30121	0.0136442	0.0408303		HTR3B	0.499766	0.499766	0.301233	0.246098	0.316121		HCG20	0.499812	0.499812	0.301193	0.377199	0.298816		IQCD	0.502495	0.502495	0.298868	-0.0867868	0.0092239		GUCY2D	0.49968	0.49968	0.301308	0.331689	0.0941012
HINFP	0.500998	0.500998	0.300164	1.04606	3.3668		HLCS	0.500233	0.500233	0.300828	-0.259059	0.088437		INHBC	0.499964	0.499964	0.301061	0.00654593	0.000168112		GSTM5	0.499949	0.499949	0.301074	0.324898	0.442678		HAR1A	0.503579	0.503579	0.297932	-0.0653956	0.00520142		HHEX	0.500021	0.500021	0.301012	0.0797815	0.00926812		GTF3C2	0.500675	0.500675	0.300444	0.356378	0.677876		GRM5	0.500108	0.500108	0.300936	0.038572	0.00490076		INTS6-AS1	0.499576	0.499576	0.301399	-0.0818805	0.119159		HPSE2	0.500604	0.500604	0.300506	0.00622105	0.0363549		HS3ST5	0.49995	0.49995	0.301073	0.209905	0.0179387		HES1	0.500296	0.500296	0.300773	-0.18674	0.662		HCG24	0.499757	0.499757	0.301241	-0.339649	0.0470576		HECW2	0.499742	0.499742	0.301254	0.0109085	0.0680488		HERC3	0.499712	0.499712	0.301281	-0.0317089	0.234097		GTF3A	0.500193	0.500193	0.300862	0.368942	0.169595		GPR158-AS1	0.499793	0.499793	0.30121	0.407591	0.0588874		HTR3C	0.499766	0.499766	0.301233	0.0546117	0.00695065		HCG22	0.499812	0.499812	0.301193	0.0342645	0.00252273		IQCE	0.502495	0.502495	0.298868	0.16047	0.0296663		GUCY2F	0.49968	0.49968	0.301308	0.176018	0.0264001
HINT3	0.500998	0.500998	0.300164	1.21404	4.62984		HLF	0.500233	0.500233	0.300828	-0.344469	0.275875		INHBE	0.499964	0.499964	0.301061	0.0294816	0.000857743		GSTT2B	0.499949	0.499949	0.301074	0.0274854	0.0437661		HARS2	0.503579	0.503579	0.297932	-0.0117462	0.0181286		HHIP-AS1	0.500021	0.500021	0.301012	0.0862762	0.0430416		GTF3C3	0.500675	0.500675	0.300444	0.109653	0.406122		GRM7	0.500108	0.500108	0.300936	0.00483557	0.019789		INTS8	0.499576	0.499576	0.301399	0.0844095	0.033082		HPX	0.500604	0.500604	0.300506	-0.242428	0.0782366		HS6ST1	0.49995	0.49995	0.301073	0.0611964	0.0352881		HES5	0.500296	0.500296	0.300773	0.0180417	0.106461		HCG25	0.499757	0.499757	0.301241	0.0491245	0.100652		HEG1	0.499742	0.499742	0.301254	-0.051915	0.0712659		HERC4	0.499712	0.499712	0.301281	-0.116497	0.0638438		GTF3C2	0.500193	0.500193	0.300862	0.225883	0.0959214		GPR160	0.499793	0.499793	0.30121	0.268927	0.0947095		HTR5A-AS1	0.499766	0.499766	0.301233	0.324119	0.146568		HCG24	0.499812	0.499812	0.301193	0.360929	0.297249		IQCF1	0.502495	0.502495	0.298868	0.0331786	0.00330245		GUF1	0.49968	0.49968	0.301308	0.328809	0.0677738
HIP1	0.500998	0.500998	0.300164	1.27099	6.24465		HLTF	0.500233	0.500233	0.300828	-0.0552704	0.0693185		INMT	0.499964	0.499964	0.301061	-0.0160187	0.00145438		GTF2B	0.499949	0.499949	0.301074	0.0901717	0.00671672		HAS2-AS1	0.503579	0.503579	0.297932	-0.10372	0.0125323		HHIPL2	0.500021	0.500021	0.301012	0.293997	0.26096		GTF3C5	0.500675	0.500675	0.300444	0.251644	0.33279		GRM8	0.500108	0.500108	0.300936	0.0750715	0.0379492		IP6K2	0.499576	0.499576	0.301399	-0.0665931	0.0462627		HRC	0.500604	0.500604	0.300506	-0.113208	0.0236644		HS6ST2	0.49995	0.49995	0.301073	0.00542211	0.0603635		HES6	0.500296	0.500296	0.300773	-0.221854	0.0687411		HCG27	0.499757	0.499757	0.301241	-0.0321109	0.110078		HELLS	0.499742	0.499742	0.301254	-0.0874249	0.0519599		HERC5	0.499712	0.499712	0.301281	-0.06716	0.00384045		GTF3C2-AS1	0.500193	0.500193	0.300862	0.160041	0.0014772		GPR161	0.499793	0.499793	0.30121	0.338166	0.0813553		HTRA1	0.499766	0.499766	0.301233	0.264537	0.108746		HCG25	0.499812	0.499812	0.301193	0.551462	0.336883		IQCF3	0.502495	0.502495	0.298868	-0.0876781	0.0230624		GULP1	0.49968	0.49968	0.301308	0.329065	0.0355699
HIPK1	0.500998	0.500998	0.300164	1.22373	4.71087		HM13	0.500233	0.500233	0.300828	-0.265114	0.258197		INO80B	0.499964	0.499964	0.301061	0.0748576	0.0276908		GTF2F2	0.499949	0.499949	0.301074	0.0682782	0.0354303		HAUS2	0.503579	0.503579	0.297932	-0.187202	0.00806727		HHLA1	0.500021	0.500021	0.301012	0.378753	0.07064		GTPBP1	0.500675	0.500675	0.300444	0.327485	0.859737		GRN	0.500108	0.500108	0.300936	0.103426	0.0204975		IP6K3	0.499576	0.499576	0.301399	0.0519817	0.00409343		HRH1	0.500604	0.500604	0.300506	-0.286344	0.241406		HS6ST3	0.49995	0.49995	0.301073	-0.0128635	0.0419944		HES7	0.500296	0.500296	0.300773	-0.0214503	0.121175		HCG9	0.499757	0.499757	0.301241	0.129011	0.0509176		HELQ	0.499742	0.499742	0.301254	-0.0607367	0.125627		HES1	0.499712	0.499712	0.301281	-0.159981	0.133154		GTF3C3	0.500193	0.500193	0.300862	0.391486	0.204483		GPR17	0.499793	0.499793	0.30121	0.00376887	0.000131748		HTRA2	0.499766	0.499766	0.301233	0.232437	0.0446275		HCN3	0.499812	0.499812	0.301193	0.515346	0.308846		IQCG	0.502495	0.502495	0.298868	0.0274368	0.095906		GXYLT2	0.49968	0.49968	0.301308	0.263663	0.126118
HIRA	0.500998	0.500998	0.300164	1.00107	3.10464		HM13-AS1	0.500233	0.500233	0.300828	-0.0805595	0.0149932		INO80B-WBP1	0.499964	0.499964	0.301061	0.0251055	0.000837823		GTF2IRD1	0.499949	0.499949	0.301074	-0.103807	0.0534795		HAUS6	0.503579	0.503579	0.297932	-0.269829	0.0220367		HHLA2	0.500021	0.500021	0.301012	0.365148	0.0708834		GTPBP3	0.500675	0.500675	0.300444	0.134809	0.888235		GRP	0.500108	0.500108	0.300936	0.244779	0.33718		IPP	0.499576	0.499576	0.301399	0.0739804	0.0494979		HRH2	0.500604	0.500604	0.300506	-0.113131	0.147124		HSCB	0.49995	0.49995	0.301073	0.0515613	0.086028		HESX1	0.500296	0.500296	0.300773	0.174413	0.320577		HCN3	0.499757	0.499757	0.301241	-0.0681959	0.000494773		HELZ	0.499742	0.499742	0.301254	-0.0329515	0.0935961		HES4	0.499712	0.499712	0.301281	-0.582475	1.38059		GTF3C4	0.500193	0.500193	0.300862	0.327737	0.172357		GPR173	0.499793	0.499793	0.30121	0.314931	0.171146		HTRA4	0.499766	0.499766	0.301233	0.0880195	0.0526896		HCN4	0.499812	0.499812	0.301193	0.520991	0.450521		IQCH	0.502495	0.502495	0.298868	0.0280397	0.125169		GYG2	0.49968	0.49968	0.301308	0.382076	0.0721776
HIST1H1A	0.500998	0.500998	0.300164	0.0286742	0.0521784		HMBOX1	0.500233	0.500233	0.300828	-0.18011	0.0315567		INPP1	0.499964	0.499964	0.301061	0.0411991	0.0464073		GTF2IRD2	0.499949	0.499949	0.301074	-0.104968	0.176905		HAX1	0.503579	0.503579	0.297932	-0.179244	0.0227818		HIBCH	0.500021	0.500021	0.301012	0.476053	0.588577		GTPBP4	0.500675	0.500675	0.300444	0.197281	0.272316		GRPEL2-AS1	0.500108	0.500108	0.300936	0.141375	0.00444105		IQCA1	0.499576	0.499576	0.301399	-0.196488	0.0570951		HRH3	0.500604	0.500604	0.300506	-0.369827	0.0744791		HSD11B1	0.49995	0.49995	0.301073	0.230172	0.0585217		HEXA-AS1	0.500296	0.500296	0.300773	-0.221299	0.293703		HCN4	0.499757	0.499757	0.301241	-0.142324	0.13916		HELZ2	0.499742	0.499742	0.301254	-0.232466	0.0746808		HES6	0.499712	0.499712	0.301281	-0.033078	0.00340916		GTPBP10	0.500193	0.500193	0.300862	0.31593	0.0822257		GPR176	0.499793	0.499793	0.30121	0.296225	0.121085		HTT	0.499766	0.499766	0.301233	0.207409	0.0454535		HCRTR1	0.499812	0.499812	0.301193	0.273961	0.186714		IQCH-AS1	0.502495	0.502495	0.298868	0.109608	0.197377		GYPA	0.49968	0.49968	0.301308	0.158692	0.12111
HIST1H2AC	0.500998	0.500998	0.300164	1.12067	6.36064		HMCES	0.500233	0.500233	0.300828	-0.236718	0.164473		INPP4A	0.499964	0.499964	0.301061	0.342413	0.281327		GTF2IRD2B	0.499949	0.499949	0.301074	0.107606	0.129139		HBA2	0.503579	0.503579	0.297932	-0.164632	0.0293892		HIC2	0.500021	0.500021	0.301012	0.315625	0.141066		GTPBP6	0.500675	0.500675	0.300444	0.0689217	0.345234		GRPR	0.500108	0.500108	0.300936	0.11954	0.00483743		IQCC	0.499576	0.499576	0.301399	-0.207888	0.128522		HRK	0.500604	0.500604	0.300506	-0.321064	0.38666		HSD11B2	0.49995	0.49995	0.301073	-0.389874	0.106188		HEYL	0.500296	0.500296	0.300773	-0.00743468	0.144625		HCRT	0.499757	0.499757	0.301241	-0.0430864	0.00932287		HEMK1	0.499742	0.499742	0.301254	0.0273651	0.0401954		HES7	0.499712	0.499712	0.301281	-0.0526535	0.051745		GTPBP6	0.500193	0.500193	0.300862	0.260163	0.204548		GPR179	0.499793	0.499793	0.30121	0.303144	0.152166		HUNK	0.499766	0.499766	0.301233	0.387398	0.215329		HDAC2	0.499812	0.499812	0.301193	0.537517	0.500901		IQCJ-SCHIP1-AS1	0.502495	0.502495	0.298868	0.0407519	0.0185423		GYPB	0.49968	0.49968	0.301308	0.563273	0.281495
HIST1H2AE	0.500998	0.500998	0.300164	0.240979	0.37509		HMCN2	0.500233	0.500233	0.300828	-0.0822392	0.177344		INPP4B	0.499964	0.499964	0.301061	0.412935	0.579184		GTPBP6	0.499949	0.499949	0.301074	0.0209522	0.0110549		HBB	0.503579	0.503579	0.297932	-0.156016	0.0906677		HID1	0.500021	0.500021	0.301012	0.306066	0.102179		GTPBP8	0.500675	0.500675	0.300444	0.162202	0.359001		GRSF1	0.500108	0.500108	0.300936	0.128046	0.00342051		IQCD	0.499576	0.499576	0.301399	0.0961808	0.0407927		HS1BP3	0.500604	0.500604	0.300506	-0.237688	0.0705		HSD17B11	0.49995	0.49995	0.301073	0.0493094	0.0426577		HFE	0.500296	0.500296	0.300773	-0.000523705	0.0623412		HCRTR1	0.499757	0.499757	0.301241	-0.0161628	0.00025149		HENMT1	0.499742	0.499742	0.301254	0.0685031	0.0821491		HEXIM1	0.499712	0.499712	0.301281	0.123218	0.368459		GTSCR1	0.500193	0.500193	0.300862	0.292252	0.0846426		GPR20	0.499793	0.499793	0.30121	-0.00854588	0.000210187		HUS1	0.499766	0.499766	0.301233	0.292186	0.084395		HDAC3	0.499812	0.499812	0.301193	0.41811	0.335765		IQCK	0.502495	0.502495	0.298868	0.172241	0.205991		GYPE	0.49968	0.49968	0.301308	0.387052	0.25667
HIST1H2BC	0.500998	0.500998	0.300164	1.00672	4.37561		HMG20A	0.500233	0.500233	0.300828	-0.287198	0.281058		INPP5D	0.499964	0.499964	0.301061	-0.0252658	0.00144279		GUCA1A	0.499949	0.499949	0.301074	0.0942983	0.0646932		HBEGF	0.503579	0.503579	0.297932	-0.222644	0.0142329		HID1-AS1	0.500021	0.500021	0.301012	0.18281	0.032029		GTSF1	0.500675	0.500675	0.300444	-0.118785	0.0226064		GRTP1	0.500108	0.500108	0.300936	0.00923715	0.060923		IQCE	0.499576	0.499576	0.301399	-0.0252791	0.099509		HS2ST1	0.500604	0.500604	0.300506	-0.115394	0.0978841		HSD17B13	0.49995	0.49995	0.301073	-0.00244387	0.322296		HGF	0.500296	0.500296	0.300773	-0.149839	0.129083		HCST	0.499757	0.499757	0.301241	0.0714006	5.5305e-06		HEPACAM	0.499742	0.499742	0.301254	0.133858	0.0318603		HGD	0.499712	0.499712	0.301281	-0.0903426	0.00317798		GTSE1	0.500193	0.500193	0.300862	0.231765	0.034439		GPR26	0.499793	0.499793	0.30121	0.326875	0.248012		HUWE1	0.499766	0.499766	0.301233	0.257802	0.112236		HDAC6	0.499812	0.499812	0.301193	0.500602	0.352959		IQGAP2	0.502495	0.502495	0.298868	-0.0174358	0.0505175		GYS2	0.49968	0.49968	0.301308	0.117959	0.00118617
HIST1H2BD	0.500998	0.500998	0.300164	0.965834	5.12109		HMG20B	0.500233	0.500233	0.300828	-0.272461	0.257873		INPP5E	0.499964	0.499964	0.301061	-0.0491498	0.0309765		GUCD1	0.499949	0.499949	0.301074	0.128532	0.00342181		HBP1	0.503579	0.503579	0.297932	-0.528797	0.396662		HIF1A-AS1	0.500021	0.500021	0.301012	0.142989	0.139269		GUCD1	0.500675	0.500675	0.300444	-0.0747486	0.013381		GRTP1-AS1	0.500108	0.500108	0.300936	0.0165122	0.0202317		IQCF1	0.499576	0.499576	0.301399	-0.0806554	0.00682032		HS3ST1	0.500604	0.500604	0.300506	-0.17013	0.167921		HSD17B14	0.49995	0.49995	0.301073	0.0390705	0.0972635		HGFAC	0.500296	0.500296	0.300773	-0.0202905	0.0108231		HDAC1	0.499757	0.499757	0.301241	-0.175654	0.0861896		HEPACAM2	0.499742	0.499742	0.301254	-0.170707	0.0137755		HGFAC	0.499712	0.499712	0.301281	-0.0338862	0.0800087		GTSF1	0.500193	0.500193	0.300862	0.276623	0.0976142		GPR34	0.499793	0.499793	0.30121	0.344108	0.0972421		HVCN1	0.499766	0.499766	0.301233	0.330493	0.173811		HDAC8	0.499812	0.499812	0.301193	0.197163	0.178832		IQGAP3	0.502495	0.502495	0.298868	-0.0860054	0.0313075		GZMM	0.49968	0.49968	0.301308	0.0796341	0.0175448
HIST1H2BG	0.500998	0.500998	0.300164	0.294243	0.451481		HMGA1	0.500233	0.500233	0.300828	-0.368817	0.128509		INPP5K	0.499964	0.499964	0.301061	-0.0373935	0.0072243		GUCY2F	0.499949	0.499949	0.301074	0.1867	0.00580462		HBS1L	0.503579	0.503579	0.297932	-0.46943	0.0394775		HIGD2B	0.500021	0.500021	0.301012	0.114179	0.0668947		GUCY1A2	0.500675	0.500675	0.300444	0.437016	1.83903		GRWD1	0.500108	0.500108	0.300936	0.178805	0.0317055		IQCF3	0.499576	0.499576	0.301399	0.0869674	0.0416524		HS3ST3A1	0.500604	0.500604	0.300506	0.0289699	0.0867056		HSD17B4	0.49995	0.49995	0.301073	0.147554	0.0122276		HGS	0.500296	0.500296	0.300773	-0.204691	0.0532341		HDAC10	0.499757	0.499757	0.301241	-0.20601	0.0752564		HEPH	0.499742	0.499742	0.301254	0.130216	0.0673623		HHAT	0.499712	0.499712	0.301281	-0.49217	0.243277		GUCA1A	0.500193	0.500193	0.300862	0.0880347	0.0603222		GPR35	0.499793	0.499793	0.30121	0.0619775	0.113403		HYAL2	0.499766	0.499766	0.301233	0.220756	0.130022		HDAC9	0.499812	0.499812	0.301193	0.582744	0.528922		IQSEC2	0.502495	0.502495	0.298868	0.0865951	0.229133		H1F0	0.49968	0.49968	0.301308	0.399574	0.0353584
HIST1H2BJ	0.500998	0.500998	0.300164	0.502003	1.04907		HMGB2	0.500233	0.500233	0.300828	-0.230693	0.201067		INSL3	0.499964	0.499964	0.301061	-0.0384093	0.0033233		GUF1	0.499949	0.499949	0.301074	0.113613	0.00505288		HCFC1	0.503579	0.503579	0.297932	-0.130352	0.0165846		HILPDA	0.500021	0.500021	0.301012	0.121026	0.0482152		GUF1	0.500675	0.500675	0.300444	0.262166	0.443619		GRXCR1	0.500108	0.500108	0.300936	0.0951985	0.0258947		IQCH	0.499576	0.499576	0.301399	0.0723914	0.0980934		HS3ST5	0.500604	0.500604	0.300506	0.150338	0.206923		HSD17B6	0.49995	0.49995	0.301073	0.0685955	0.0708692		HHEX	0.500296	0.500296	0.300773	0.0273799	0.00473866		HDAC11-AS1	0.499757	0.499757	0.301241	-0.770547	1.90284		HEPN1	0.499742	0.499742	0.301254	-0.19611	0.10465		HHIP-AS1	0.499712	0.499712	0.301281	-0.19792	0.0312857		GUCY2C	0.500193	0.500193	0.300862	0.354607	0.0617802		GPR37L1	0.499793	0.499793	0.30121	0.273306	0.105824		HYAL3	0.499766	0.499766	0.301233	0.110238	0.039099		HDC	0.499812	0.499812	0.301193	0.169294	0.036028		IQSEC3	0.502495	0.502495	0.298868	-0.0146052	0.279487		H1FX	0.49968	0.49968	0.301308	0.126893	0.211677
HIST1H4H	0.500998	0.500998	0.300164	0.886267	1.95218		HMGCL	0.500233	0.500233	0.300828	-0.304811	0.400034		INSL5	0.499964	0.499964	0.301061	0.0163234	0.000287793		GULP1	0.499949	0.499949	0.301074	-0.0243401	0.00183494		HCFC1R1	0.503579	0.503579	0.297932	-0.187533	0.00547372		HIP1R	0.500021	0.500021	0.301012	0.298924	0.100891		GUK1	0.500675	0.500675	0.300444	0.335314	0.820169		GRXCR2	0.500108	0.500108	0.300936	-0.0510457	0.0678657		IQCJ-SCHIP1	0.499576	0.499576	0.301399	-0.0692422	0.204892		HS6ST2	0.500604	0.500604	0.300506	-0.213574	0.0719797		HSD17B8	0.49995	0.49995	0.301073	0.150464	0.0675856		HHIPL1	0.500296	0.500296	0.300773	-0.0922397	0.0718967		HDAC3	0.499757	0.499757	0.301241	0.105269	0.118279		HERC1	0.499742	0.499742	0.301254	-0.049838	0.063252		HHLA1	0.499712	0.499712	0.301281	-0.141352	0.0378707		GUCY2D	0.500193	0.500193	0.300862	0.0442548	0.00877075		GPR39	0.499793	0.499793	0.30121	0.344626	0.198246		HYAL4	0.499766	0.499766	0.301233	0.0373617	0.00197763		HDDC2	0.499812	0.499812	0.301193	0.541662	0.371945		IQUB	0.502495	0.502495	0.298868	-0.0546586	0.0373848		H2AFV	0.49968	0.49968	0.301308	0.35739	0.0532658
HIST2H2BF	0.500998	0.500998	0.300164	0.961629	3.13397		HMGCLL1	0.500233	0.500233	0.300828	-0.322757	0.00385771		INSL6	0.499964	0.499964	0.301061	0.0416915	0.0183884		GUSB	0.499949	0.499949	0.301074	0.0705549	0.0437449		HCFC2	0.503579	0.503579	0.297932	-0.347788	0.143305		HIPK1-AS1	0.500021	0.500021	0.301012	0.353324	0.145932		GULP1	0.500675	0.500675	0.300444	-0.122021	0.410153		GSAP	0.500108	0.500108	0.300936	0.103788	0.0442569		IQCJ-SCHIP1-AS1	0.499576	0.499576	0.301399	-0.0186167	0.000862265		HS6ST3	0.500604	0.500604	0.300506	-0.310946	0.203346		HSD3B7	0.49995	0.49995	0.301073	0.256742	0.00839851		HHLA2	0.500296	0.500296	0.300773	0.128483	0.0997297		HDAC6	0.499757	0.499757	0.301241	0.0464218	0.127988		HERC2	0.499742	0.499742	0.301254	-0.0588743	0.0543326		HIBADH	0.499712	0.499712	0.301281	-0.155266	0.110494		GUCY2F	0.500193	0.500193	0.300862	0.145681	0.036821		GPR55	0.499793	0.499793	0.30121	0.20466	0.058717		HYDIN	0.499766	0.499766	0.301233	0.243205	0.152418		HDGF	0.499812	0.499812	0.301193	0.504658	0.364754		IRAK1	0.502495	0.502495	0.298868	0.0315782	0.0498629		H3F3A	0.49968	0.49968	0.301308	0.306247	0.0301364
HIST3H2A	0.500998	0.500998	0.300164	0.842157	2.0332		HMGN1	0.500233	0.500233	0.300828	-0.0830403	0.0664225		INSM1	0.499964	0.499964	0.301061	0.0443866	0.00481249		GVQW2	0.499949	0.499949	0.301074	0.141984	0.174957		HCG17	0.503579	0.503579	0.297932	-0.306427	0.0435169		HIPK3	0.500021	0.500021	0.301012	0.35201	0.155664		GUSB	0.500675	0.500675	0.300444	-0.162407	0.037073		GSDMA	0.500108	0.500108	0.300936	0.0921062	0.0434958		IQGAP1	0.499576	0.499576	0.301399	0.00260723	0.0734137		HSBP1L1	0.500604	0.500604	0.300506	0.0839054	0.0433344		HSDL2	0.49995	0.49995	0.301073	0.0796781	0.0589361		HHLA3	0.500296	0.500296	0.300773	-0.0514491	0.15766		HDC	0.499757	0.499757	0.301241	0.058208	0.0124714		HERC4	0.499742	0.499742	0.301254	-0.126361	0.020668		HIBCH	0.499712	0.499712	0.301281	-0.251124	0.0484455		GUF1	0.500193	0.500193	0.300862	0.30177	0.0928855		GPR6	0.499793	0.499793	0.30121	0.131446	0.014449		HYOU1	0.499766	0.499766	0.301233	0.165689	0.146057		HDHD2	0.499812	0.499812	0.301193	0.607244	0.617386		IRAK2	0.502495	0.502495	0.298868	0.0116585	0.12628		HABP2	0.49968	0.49968	0.301308	0.0984889	0.0165813
HIST3H2BB	0.500998	0.500998	0.300164	0.1668	0.158639		HMGN2	0.500233	0.500233	0.300828	-0.162804	0.27994		INSRR	0.499964	0.499964	0.301061	-0.0209742	0.000330522		GXYLT1	0.499949	0.499949	0.301074	0.117535	0.0372247		HCG18	0.503579	0.503579	0.297932	-0.146914	0.00492701		HIRA	0.500021	0.500021	0.301012	0.351462	0.101238		GXYLT1	0.500675	0.500675	0.300444	0.23809	0.533978		GSDMB	0.500108	0.500108	0.300936	0.0283469	0.00252286		IQSEC1	0.499576	0.499576	0.301399	-0.0619939	0.0525757		HSCB	0.500604	0.500604	0.300506	-0.367045	0.127189		HSF1	0.49995	0.49995	0.301073	0.0565408	0.011133		HIBADH	0.500296	0.500296	0.300773	-0.041485	0.234578		HDX	0.499757	0.499757	0.301241	0.0422714	0.0644782		HERPUD1	0.499742	0.499742	0.301254	-0.0300398	0.071049		HIC1	0.499712	0.499712	0.301281	-0.106835	0.1149		GUK1	0.500193	0.500193	0.300862	0.413448	0.0775383		GPR62	0.499793	0.499793	0.30121	0.160326	0.0219216		HYPK	0.499766	0.499766	0.301233	0.0819453	0.0562464		HDHD3	0.499812	0.499812	0.301193	0.478758	0.428693		IRF2	0.502495	0.502495	0.298868	-0.0374982	0.388509		HACD1	0.49968	0.49968	0.301308	0.335232	0.0679503
HIVEP1	0.500998	0.500998	0.300164	1.1372	4.03188		HMGN4	0.500233	0.500233	0.300828	-0.248662	0.252066		INTS12	0.499964	0.499964	0.301061	-0.0910736	0.0601249		GXYLT2	0.499949	0.499949	0.301074	-0.121672	0.0167537		HCG25	0.503579	0.503579	0.297932	-0.128975	0.0087223		HIST1H1A	0.500021	0.500021	0.301012	0.376197	0.0991267		GXYLT2	0.500675	0.500675	0.300444	-0.0154222	0.450113		GSDMD	0.500108	0.500108	0.300936	-0.0839076	0.00365314		IQSEC2	0.499576	0.499576	0.301399	-0.0469085	0.0719309		HSD11B1	0.500604	0.500604	0.300506	-0.18312	0.130658		HSF2BP	0.49995	0.49995	0.301073	0.169309	0.152298		HIBCH	0.500296	0.500296	0.300773	-0.18549	0.039459		HEATR4	0.499757	0.499757	0.301241	0.00907714	0.0745762		HERPUD2	0.499742	0.499742	0.301254	-0.0463369	0.0726397		HIC2	0.499712	0.499712	0.301281	-0.0708906	0.198468		GUSB	0.500193	0.500193	0.300862	0.265783	0.0704156		GPR63	0.499793	0.499793	0.30121	0.240309	0.143616		IAPP	0.499766	0.499766	0.301233	0.132981	0.0248066		HDX	0.499812	0.499812	0.301193	0.455278	0.29746		IRF2BP1	0.502495	0.502495	0.298868	0.117144	0.0248977		HACD2	0.49968	0.49968	0.301308	0.362692	0.102603
HIVEP3	0.500998	0.500998	0.300164	1.02997	3.33004		HMGN5	0.500233	0.500233	0.300828	-0.0584044	0.0433113		INTS2	0.499964	0.499964	0.301061	0.117318	0.066945		GYG2	0.499949	0.499949	0.301074	0.0843613	0.0212336		HCG27	0.503579	0.503579	0.297932	-0.0624168	0.00357447		HIST1H1D	0.500021	0.500021	0.301012	0.199906	0.0801524		GYG1	0.500675	0.500675	0.300444	0.313185	0.550505		GSG1L	0.500108	0.500108	0.300936	0.202611	0.0619054		IQSEC3	0.499576	0.499576	0.301399	-0.0522959	0.0822632		HSD11B2	0.500604	0.500604	0.300506	-0.219168	0.0914941		HSF4	0.49995	0.49995	0.301073	0.030031	0.086395		HIC1	0.500296	0.500296	0.300773	-0.0863004	0.0231311		HEATR9	0.499757	0.499757	0.301241	-0.012242	0.279227		HES1	0.499742	0.499742	0.301254	-0.0934877	0.806947		HID1	0.499712	0.499712	0.301281	-0.218683	0.123743		GVQW2	0.500193	0.500193	0.300862	0.322862	0.146198		GPR65	0.499793	0.499793	0.30121	0.0164284	0.000912461		IARS	0.499766	0.499766	0.301233	0.257877	0.120764		HEATR1	0.499812	0.499812	0.301193	0.535114	0.360973		IRF3	0.502495	0.502495	0.298868	0.0343482	0.199064		HAGH	0.49968	0.49968	0.301308	0.343252	0.0705426
HK1	0.500998	0.500998	0.300164	0.991552	2.98272		HMGXB3	0.500233	0.500233	0.300828	-0.090466	0.231693		INTS3	0.499964	0.499964	0.301061	-0.167074	0.0755519		GYS1	0.499949	0.499949	0.301074	-0.0463948	0.0450926		HCN1	0.503579	0.503579	0.297932	0.298613	0.661985		HIST1H1E	0.500021	0.500021	0.301012	0.0146109	0.0118806		GYPC	0.500675	0.500675	0.300444	-0.130944	0.0132434		GSG1L2	0.500108	0.500108	0.300936	-0.00593773	0.0405746		IRAK1	0.499576	0.499576	0.301399	0.143006	0.0493322		HSD17B13	0.500604	0.500604	0.300506	-0.188837	0.00406139		HSF5	0.49995	0.49995	0.301073	0.0100016	0.175126		HIC2	0.500296	0.500296	0.300773	-0.103009	0.18516		HEBP2	0.499757	0.499757	0.301241	0.0560577	0.0101652		HES4	0.499742	0.499742	0.301254	-0.3911	0.84115		HIF1A	0.499712	0.499712	0.301281	-0.117117	0.105002		GXYLT1	0.500193	0.500193	0.300862	0.330619	0.139985		GPR68	0.499793	0.499793	0.30121	0.320769	0.138177		IBA57	0.499766	0.499766	0.301233	0.207495	0.0647984		HEATR4	0.499812	0.499812	0.301193	0.502154	0.41417		IRF4	0.502495	0.502495	0.298868	0	0		HAGLR	0.49968	0.49968	0.301308	-0.0409385	0.0110482
HK3	0.500998	0.500998	0.300164	0.201235	0.0438527		HMGXB4	0.500233	0.500233	0.300828	-0.367251	0.373199		INTS6	0.499964	0.499964	0.301061	0.390875	0.463249		GYS2	0.499949	0.499949	0.301074	-0.244098	0.0142753		HCN3	0.503579	0.503579	0.297932	-0.112725	0.00960599		HIST1H2AC	0.500021	0.500021	0.301012	0.141143	0.0508879		GYS1	0.500675	0.500675	0.300444	0.0227602	0.383722		GSK3A	0.500108	0.500108	0.300936	0.0905203	0.0457432		IRAK3	0.499576	0.499576	0.301399	0.160368	0.0246542		HSD17B2	0.500604	0.500604	0.300506	-0.0619984	0.0389731		HSFY2	0.49995	0.49995	0.301073	-0.232963	0.104146		HID1	0.500296	0.500296	0.300773	-0.120587	0.10331		HEG1	0.499757	0.499757	0.301241	-0.1371	0.0673249		HES6	0.499742	0.499742	0.301254	-0.293125	0.0195536		HIF1A-AS1	0.499712	0.499712	0.301281	-0.118938	0.0684714		GYG2	0.500193	0.500193	0.300862	0.307935	0.0809898		GPR78	0.499793	0.499793	0.30121	0.221892	0.019342		IBTK	0.499766	0.499766	0.301233	0.233495	0.09646		HEATR5A	0.499812	0.499812	0.301193	0.520542	0.345523		IRF5	0.502495	0.502495	0.298868	-0.141582	0.053269		HAL	0.49968	0.49968	0.301308	0.0478853	0.00690908
HKDC1	0.500998	0.500998	0.300164	0.269131	0.123065		HMOX1	0.500233	0.500233	0.300828	-0.263358	0.0568796		INTS7	0.499964	0.499964	0.301061	0.000148963	0.0749482		GZMM	0.499949	0.499949	0.301074	0.00917572	0.0115681		HDAC1	0.503579	0.503579	0.297932	-0.162057	0.0313621		HIST1H2AE	0.500021	0.500021	0.301012	0.0817142	0.103172		GYS2	0.500675	0.500675	0.300444	-0.0941724	0.011733		GSN	0.500108	0.500108	0.300936	-0.0399367	0.0111676		IRF2	0.499576	0.499576	0.301399	-0.0212872	0.0215457		HSD17B4	0.500604	0.500604	0.300506	-0.0149627	0.000199846		HSH2D	0.49995	0.49995	0.301073	-0.0505927	0.159364		HID1-AS1	0.500296	0.500296	0.300773	-0.132996	0.0906846		HELLS	0.499757	0.499757	0.301241	0.113922	0.0173879		HEXA-AS1	0.499742	0.499742	0.301254	0.0239682	0.0225831		HIF1A-AS2	0.499712	0.499712	0.301281	-0.0604068	0.030736		GYPA	0.500193	0.500193	0.300862	0.33711	0.167258		GPR82	0.499793	0.499793	0.30121	0.155822	0.0967772		ICA1	0.499766	0.499766	0.301233	0.22857	0.118513		HEATR6	0.499812	0.499812	0.301193	0.557412	0.455957		IRF7	0.502495	0.502495	0.298868	-0.0506677	0.00770165		HAMP	0.49968	0.49968	0.301308	0.0844323	0.0966639
HLA-B	0.500998	0.500998	0.300164	0.501127	0.482272		HMSD	0.500233	0.500233	0.300828	-0.178192	0.0168249		INTS8	0.499964	0.499964	0.301061	0.0334602	0.0105769		H1FX	0.499949	0.499949	0.301074	-0.129867	0.0930493		HDAC10	0.503579	0.503579	0.297932	-0.0716016	0.00431256		HIST1H2BC	0.500021	0.500021	0.301012	0.242808	0.0958231		H1FX	0.500675	0.500675	0.300444	0.315802	0.507342		GSN-AS1	0.500108	0.500108	0.300936	-0.0322239	0.0304931		IRF2BP2	0.499576	0.499576	0.301399	0.126961	0.0789441		HSD17B8	0.500604	0.500604	0.300506	-0.120781	0.0858517		HSPA12A	0.49995	0.49995	0.301073	-0.0312894	0.020356		HIF1AN	0.500296	0.500296	0.300773	0.0777847	0.105146		HELZ2	0.499757	0.499757	0.301241	-0.0522293	0.0888776		HEXB	0.499742	0.499742	0.301254	-0.0161847	0.0414826		HIF3A	0.499712	0.499712	0.301281	-0.398389	0.0132155		GYPC	0.500193	0.500193	0.300862	0.253725	0.0329011		GPR83	0.499793	0.499793	0.30121	0.371308	0.451431		ICAM1	0.499766	0.499766	0.301233	0.0474442	0.0814545		HECA	0.499812	0.499812	0.301193	0.524594	0.437079		IRF8	0.502495	0.502495	0.298868	0	0		HAO2	0.49968	0.49968	0.301308	0.109029	0.0405657
HLA-DMB	0.500998	0.500998	0.300164	0.109015	0.00892603		HNMT	0.500233	0.500233	0.300828	-0.209415	0.0632256		INVS	0.499964	0.499964	0.301061	-0.0512277	0.0395446		H1FX-AS1	0.499949	0.499949	0.301074	0.108314	0.0301411		HDAC2	0.503579	0.503579	0.297932	-0.353544	0.0567453		HIST1H2BF	0.500021	0.500021	0.301012	0.0298215	0.0553536		H1FX-AS1	0.500675	0.500675	0.300444	-0.0222147	0.028366		GSPT2	0.500108	0.500108	0.300936	0.165053	0.0676833		IRF4	0.499576	0.499576	0.301399	0.0639727	0.0485701		HSD3B1	0.500604	0.500604	0.300506	-0.15521	0.015971		HSPA1A	0.49995	0.49995	0.301073	-0.231879	0.183139		HIGD2B	0.500296	0.500296	0.300773	-0.0234555	0.0241672		HEMGN	0.499757	0.499757	0.301241	-0.0924102	0.112241		HEXIM1	0.499742	0.499742	0.301254	0.0573238	0.452251		HIGD1B	0.499712	0.499712	0.301281	-0.116543	0.010375		GYPE	0.500193	0.500193	0.300862	0.344967	0.167046		GPR84	0.499793	0.499793	0.30121	0.345202	0.457187		ICAM2	0.499766	0.499766	0.301233	-0.0588098	0.00868028		HECTD2	0.499812	0.499812	0.301193	0.508405	0.443568		IRGM	0.502495	0.502495	0.298868	0.0320868	0.00341469		HAP1	0.49968	0.49968	0.301308	0.430757	0.202849
HLA-DOA	0.500998	0.500998	0.300164	0.0344573	0.00283216		HNRNPA0	0.500233	0.500233	0.300828	-0.149317	0.0706446		IP6K3	0.499964	0.499964	0.301061	0.0460167	0.00335268		H2AFJ	0.499949	0.499949	0.301074	0.119026	0.0234943		HDAC3	0.503579	0.503579	0.297932	-0.227973	0.0263052		HIST1H2BG	0.500021	0.500021	0.301012	0.185833	0.135575		H2AFJ	0.500675	0.500675	0.300444	-0.143034	0.011253		GSR	0.500108	0.500108	0.300936	0.0954504	0.0120558		IRF5	0.499576	0.499576	0.301399	0.039494	0.00935618		HSD3B7	0.500604	0.500604	0.300506	-0.0285074	0.0724585		HSPA1B	0.49995	0.49995	0.301073	-0.484223	0.0267145		HINT1	0.500296	0.500296	0.300773	-0.0420467	0.126887		HEPACAM2	0.499757	0.499757	0.301241	0.256298	0.15257		HEY1	0.499742	0.499742	0.301254	-0.0329137	0.0179492		HIKESHI	0.499712	0.499712	0.301281	-0.0674513	0.0415134		GYS2	0.500193	0.500193	0.300862	0.0162884	0.0909293		GPR87	0.499793	0.499793	0.30121	0.167842	0.0209307		ICAM5	0.499766	0.499766	0.301233	-0.106023	0.204868		HECW1	0.499812	0.499812	0.301193	0.573162	0.376294		IRGQ	0.502495	0.502495	0.298868	-0.0716492	0.0483957		HAPLN3	0.49968	0.49968	0.301308	0.0191539	0.00385016
HLA-DOB	0.500998	0.500998	0.300164	0.119387	0.0184052		HNRNPA1	0.500233	0.500233	0.300828	-0.0831406	0.00533248		IPO5	0.499964	0.499964	0.301061	0.243656	0.274444		H2AFV	0.499949	0.499949	0.301074	0.0602083	0.0146921		HDAC4	0.503579	0.503579	0.297932	-0.492591	0.188265		HIST1H2BJ	0.500021	0.500021	0.301012	0.216831	0.114154		H2AFV	0.500675	0.500675	0.300444	0.430187	1.68402		GSTM3	0.500108	0.500108	0.300936	0.137839	0.0357416		IRF7	0.499576	0.499576	0.301399	-0.0901866	0.00637988		HSDL2	0.500604	0.500604	0.300506	-0.242696	0.285831		HSPA2	0.49995	0.49995	0.301073	0.143766	0.0804561		HINT2	0.500296	0.500296	0.300773	0.0140906	0.221156		HEPH	0.499757	0.499757	0.301241	0.0151542	0.00313747		HEY2	0.499742	0.499742	0.301254	-0.101455	0.248344		HILPDA	0.499712	0.499712	0.301281	-0.0458389	0.0251793		GZMM	0.500193	0.500193	0.300862	0.0762302	0.0128248		GPR88	0.499793	0.499793	0.30121	0.216412	0.206485		ICE2	0.499766	0.499766	0.301233	0.225053	0.2013		HEG1	0.499812	0.499812	0.301193	0.302486	0.381247		IRS1	0.502495	0.502495	0.298868	0.0279272	1.28339		HAPLN4	0.49968	0.49968	0.301308	0.248359	0.185047
HLA-DPA1	0.500998	0.500998	0.300164	0.31801	0.245271		HNRNPA2B1	0.500233	0.500233	0.300828	-0.209805	0.105822		IPO7	0.499964	0.499964	0.301061	0.101283	0.0298099		H2AFX	0.499949	0.499949	0.301074	0.140228	0.00665248		HDAC5	0.503579	0.503579	0.297932	-0.165055	0.0182252		HIST1H2BN	0.500021	0.500021	0.301012	0.363686	0.20566		H2AFY	0.500675	0.500675	0.300444	0.349617	0.99157		GSTM4	0.500108	0.500108	0.300936	0.148803	0.0352783		IRGM	0.499576	0.499576	0.301399	0.0205178	0.0107161		HSF1	0.500604	0.500604	0.300506	-0.147661	0.0308466		HSPA6	0.49995	0.49995	0.301073	-0.380673	0.120008		HIP1R	0.500296	0.500296	0.300773	-0.0739306	0.153258		HEPHL1	0.499757	0.499757	0.301241	-0.0804475	0.167099		HFE	0.499742	0.499742	0.301254	-0.0660076	0.0326968		HINFP	0.499712	0.499712	0.301281	-0.0846431	0.0806192		H1F0	0.500193	0.500193	0.300862	0.326673	0.0603482		GPRASP1	0.499793	0.499793	0.30121	0.178139	0.0403184		ICK	0.499766	0.499766	0.301233	0.212328	0.122474		HELB	0.499812	0.499812	0.301193	0.50868	0.508397		IRS4	0.502495	0.502495	0.298868	-0.0965022	0.027938		HAR1B	0.49968	0.49968	0.301308	0.312322	0.0141299
HLA-DPB1	0.500998	0.500998	0.300164	0.323041	0.143541		HNRNPD	0.500233	0.500233	0.300828	-0.159963	0.0449871		IPPK	0.499964	0.499964	0.301061	0.069375	0.0271268		H6PD	0.499949	0.499949	0.301074	0.0451442	0.0241114		HDAC7	0.503579	0.503579	0.297932	-0.3066	0.0238446		HIST1H4C	0.500021	0.500021	0.301012	0.185469	0.0279665		H2AFY2	0.500675	0.500675	0.300444	0.199261	0.426138		GSTO1	0.500108	0.500108	0.300936	0.062601	0.00494989		IRGQ	0.499576	0.499576	0.301399	-0.301396	0.237842		HSF2	0.500604	0.500604	0.300506	0.15596	0.13596		HSPB1	0.49995	0.49995	0.301073	-0.195953	0.137559		HIRA	0.500296	0.500296	0.300773	0.0235908	0.0610231		HEPN1	0.499757	0.499757	0.301241	0.164521	0.123679		HGF	0.499742	0.499742	0.301254	-0.150596	0.111847		HINT2	0.499712	0.499712	0.301281	-0.10411	0.0421248		H2AFV	0.500193	0.500193	0.300862	0.353397	0.114056		GPRC5A	0.499793	0.499793	0.30121	-0.231534	0.588954		ICOSLG	0.499766	0.499766	0.301233	0.147755	0.112025		HELLS	0.499812	0.499812	0.301193	0.510593	0.435911		IRX6	0.502495	0.502495	0.298868	0	0		HARBI1	0.49968	0.49968	0.301308	0.240519	0.111974
HLA-DQB1	0.500998	0.500998	0.300164	0.342277	0.286705		HNRNPF	0.500233	0.500233	0.300828	-0.202851	0.0294562		IQCA1	0.499964	0.499964	0.301061	0.0150082	0.0155679		HABP2	0.499949	0.499949	0.301074	-0.0385699	0.0247275		HDAC8	0.503579	0.503579	0.297932	-0.334389	0.223055		HIST1H4H	0.500021	0.500021	0.301012	0.351709	0.15443		H3F3A	0.500675	0.500675	0.300444	-0.0995743	0.00984269		GSTP1	0.500108	0.500108	0.300936	0.191022	0.136131		IRS1	0.499576	0.499576	0.301399	-0.00415583	0.121913		HSF2BP	0.500604	0.500604	0.300506	-0.107233	0.0378897		HSPB11	0.49995	0.49995	0.301073	0.0974927	0.0165226		HIST1H1A	0.500296	0.500296	0.300773	-0.167295	0.046701		HERC5	0.499757	0.499757	0.301241	0.188127	0.00014225		HGFAC	0.499742	0.499742	0.301254	-0.21194	0.00149297		HINT3	0.499712	0.499712	0.301281	0.0652905	0.105864		H3F3A	0.500193	0.500193	0.300862	0.271912	0.0646182		GPRC5C	0.499793	0.499793	0.30121	0.31884	0.0342712		ID1	0.499766	0.499766	0.301233	0.0581772	0.0229801		HEMGN	0.499812	0.499812	0.301193	0.302627	0.157935		ISCA1	0.502495	0.502495	0.298868	-0.184789	0.132837		HARS2	0.49968	0.49968	0.301308	0.389468	0.205758
HLA-DRA	0.500998	0.500998	0.300164	-0.0398941	0.0491954		HNRNPH1	0.500233	0.500233	0.300828	-0.10995	0.0785087		IQCC	0.499964	0.499964	0.301061	0.0570308	0.0769512		HACD1	0.499949	0.499949	0.301074	0.0979097	0.0309151		HDAC9	0.503579	0.503579	0.297932	-0.0636034	0.18091		HIST2H2AC	0.500021	0.500021	0.301012	0.058743	0.0412168		H6PD	0.500675	0.500675	0.300444	0.0434136	0.235429		GSTT2B	0.500108	0.500108	0.300936	0.0488887	0.0755685		IRS2	0.499576	0.499576	0.301399	-0.0296429	0.0907714		HSF4	0.500604	0.500604	0.300506	-0.222837	0.19757		HSPB2-C11orf52	0.49995	0.49995	0.301073	-0.0139928	0.00931991		HIST1H1E	0.500296	0.500296	0.300773	-0.2656	0.148154		HES1	0.499757	0.499757	0.301241	-0.217524	0.55508		HGH1	0.499742	0.499742	0.301254	0.0473394	0.0461852		HIP1	0.499712	0.499712	0.301281	0.00407748	0.115297		H3F3B	0.500193	0.500193	0.300862	0.390629	0.027504		GPRC5D	0.499793	0.499793	0.30121	0.0286366	0.0118391		ID2-AS1	0.499766	0.499766	0.301233	0.0349286	0.0637796		HEMK1	0.499812	0.499812	0.301193	0.530677	0.236379		ISCU	0.502495	0.502495	0.298868	0.167691	0.112316		HAS1	0.49968	0.49968	0.301308	0.265165	0.0754798
HLA-DRB1	0.500998	0.500998	0.300164	0.0470966	0.0831732		HNRNPH2	0.500233	0.500233	0.300828	-0.341293	0.176784		IQCD	0.499964	0.499964	0.301061	-0.0219224	0.0151677		HACL1	0.499949	0.499949	0.301074	0.0953341	0.0134974		HDDC2	0.503579	0.503579	0.297932	-0.114906	0.00457691		HIST2H2BE	0.500021	0.500021	0.301012	0.461994	0.204404		HABP4	0.500675	0.500675	0.300444	0.372648	1.19507		GTF2F2	0.500108	0.500108	0.300936	0.11181	0.011315		IRS4	0.499576	0.499576	0.301399	-0.107126	0.01543		HSF5	0.500604	0.500604	0.300506	-0.173154	0.0642718		HSPB3	0.49995	0.49995	0.301073	0.0526653	0.112526		HIST1H2AC	0.500296	0.500296	0.300773	-0.274874	0.105644		HES2	0.499757	0.499757	0.301241	-0.0790158	0.0246221		HGS	0.499742	0.499742	0.301254	-0.0944649	0.03967		HIP1R	0.499712	0.499712	0.301281	-0.202131	0.0293681		HABP2	0.500193	0.500193	0.300862	-0.0405641	0.0183982		GPRC6A	0.499793	0.499793	0.30121	0.184718	0.0522189		ID3	0.499766	0.499766	0.301233	-0.120479	0.0355828		HENMT1	0.499812	0.499812	0.301193	0.513134	0.38383		ISG15	0.502495	0.502495	0.298868	0.0842425	0.0164273		HAS2	0.49968	0.49968	0.301308	-0.0469094	0.0284548
HLA-DRB5	0.500998	0.500998	0.300164	-0.0515508	0.019198		HNRNPH3	0.500233	0.500233	0.300828	-0.196157	0.0965153		IQCF1	0.499964	0.499964	0.301061	-0.0126056	0.000258142		HAGHL	0.499949	0.499949	0.301074	0.0461167	0.0832876		HDGF	0.503579	0.503579	0.297932	-0.201211	0.00473247		HIST2H2BF	0.500021	0.500021	0.301012	0.345854	0.189		HACD2	0.500675	0.500675	0.300444	0.310462	0.831661		GTF2H2C	0.500108	0.500108	0.300936	0.0792575	0.0209256		IRX6	0.499576	0.499576	0.301399	-0.0343244	0.000267075		HSP90AA1	0.500604	0.500604	0.300506	0.13119	0.133694		HSPB6	0.49995	0.49995	0.301073	0.091263	0.0572522		HIST1H2BC	0.500296	0.500296	0.300773	-0.117542	0.099976		HES4	0.499757	0.499757	0.301241	-0.493174	0.575822		HHAT	0.499742	0.499742	0.301254	-0.386838	0.00113668		HIPK3	0.499712	0.499712	0.301281	-0.0731909	0.0568073		HABP4	0.500193	0.500193	0.300862	0.33468	0.0561264		GPRIN1	0.499793	0.499793	0.30121	0.284892	0.148474		ID4	0.499766	0.499766	0.301233	-0.208139	0.12053		HEPACAM2	0.499812	0.499812	0.301193	0.289621	0.11099		ISG20	0.502495	0.502495	0.298868	-0.131281	0.021498		HAS2-AS1	0.49968	0.49968	0.301308	0.231368	0.0750845
HLA-F	0.500998	0.500998	0.300164	0.201197	0.265893		HNRNPLL	0.500233	0.500233	0.300828	-0.177865	0.0619514		IQCF3	0.499964	0.499964	0.301061	-0.00746605	0.00406657		HAGLR	0.499949	0.499949	0.301074	0.0574208	0.00689164		HDHD2	0.503579	0.503579	0.297932	-0.0428141	0.00667832		HIST3H2BB	0.500021	0.500021	0.301012	0.331418	0.160242		HACD4	0.500675	0.500675	0.300444	-0.114123	0.0071863		GTF2IRD1	0.500108	0.500108	0.300936	-0.102664	0.0419361		ISCA1	0.499576	0.499576	0.301399	0.011048	0.0546449		HSPA12A	0.500604	0.500604	0.300506	-0.284949	0.0294974		HSPB9	0.49995	0.49995	0.301073	-0.0562607	0.0931027		HIST1H2BD	0.500296	0.500296	0.300773	-0.0191623	0.0545934		HES5	0.499757	0.499757	0.301241	-0.0745391	0.0111122		HHIPL1	0.499742	0.499742	0.301254	-0.292005	0.451775		HIST1H1C	0.499712	0.499712	0.301281	0.0479027	0.111493		HACD1	0.500193	0.500193	0.300862	0.166164	0.068712		GPRIN2	0.499793	0.499793	0.30121	0.0813902	0.0206539		IDE	0.499766	0.499766	0.301233	0.276468	0.061319		HEPHL1	0.499812	0.499812	0.301193	0.368618	0.1869		ISG20L2	0.502495	0.502495	0.298868	0.0973483	0.0524297		HAS3	0.49968	0.49968	0.301308	0.392022	0.114988
HLF	0.500998	0.500998	0.300164	0.955171	2.48047		HNRNPM	0.500233	0.500233	0.300828	-0.138081	0.0508275		IQCH-AS1	0.499964	0.499964	0.301061	-0.045231	0.0272737		HAL	0.499949	0.499949	0.301074	0.16214	0.0616373		HDHD3	0.503579	0.503579	0.297932	-0.192024	0.00293587		HIST4H4	0.500021	0.500021	0.301012	0.373274	0.051412		HACL1	0.500675	0.500675	0.300444	0.233858	0.422607		GTF2IRD2	0.500108	0.500108	0.300936	-0.0170406	0.112539		ISCA2	0.499576	0.499576	0.301399	0.114185	0.0657476		HSPA1A	0.500604	0.500604	0.300506	-0.0138181	0.263437		HSPBAP1	0.49995	0.49995	0.301073	0.0979603	0.028668		HIST1H2BF	0.500296	0.500296	0.300773	-0.0118765	0.00282229		HES6	0.499757	0.499757	0.301241	-0.034116	0.00263151		HHLA1	0.499742	0.499742	0.301254	-0.058139	0.0113266		HIST1H1E	0.499712	0.499712	0.301281	-0.143365	0.0903167		HACE1	0.500193	0.500193	0.300862	0.289324	0.149228		GPS1	0.499793	0.499793	0.30121	0.413482	0.202913		IDH1	0.499766	0.499766	0.301233	0.122733	0.0870795		HERC1	0.499812	0.499812	0.301193	0.509538	0.346184		ISLR	0.502495	0.502495	0.298868	-0.0692976	0.0047277		HAUS1	0.49968	0.49968	0.301308	0.25754	0.0255199
HLTF-AS1	0.500998	0.500998	0.300164	0.0391652	0.011659		HNRNPR	0.500233	0.500233	0.300828	-0.0594855	0.015339		IQCJ-SCHIP1	0.499964	0.499964	0.301061	0.317309	0.590498		HAPLN1	0.499949	0.499949	0.301074	0.113934	0.0290979		HDLBP	0.503579	0.503579	0.297932	-0.276836	0.0762878		HIVEP1	0.500021	0.500021	0.301012	0.324828	0.132825		HADHA	0.500675	0.500675	0.300444	0.183728	0.319498		GTF2IRD2B	0.500108	0.500108	0.300936	0.161738	0.104999		ISG15	0.499576	0.499576	0.301399	0.0359803	0.0111709		HSPA1B	0.500604	0.500604	0.300506	-0.117073	0.0396884		HSPBP1	0.49995	0.49995	0.301073	0.155065	0.0321088		HIST1H2BG	0.500296	0.500296	0.300773	-0.189687	0.15422		HES7	0.499757	0.499757	0.301241	-0.111095	0.00466331		HHLA3	0.499742	0.499742	0.301254	-0.026648	0.0302905		HIST1H2BD	0.499712	0.499712	0.301281	-0.0763769	0.0282034		HAGH	0.500193	0.500193	0.300862	0.31531	0.101874		GPSM3	0.499793	0.499793	0.30121	0.264617	0.263259		IDH1-AS1	0.499766	0.499766	0.301233	-0.0089223	0.00361147		HERC2	0.499812	0.499812	0.301193	0.491705	0.352036		ISLR2	0.502495	0.502495	0.298868	-0.121033	0.0314296		HAUS6	0.49968	0.49968	0.301308	0.349843	0.110476
HLX	0.500998	0.500998	0.300164	0.0221904	0.0217963		HNRNPU	0.500233	0.500233	0.300828	-0.167407	0.0786285		IQCJ-SCHIP1-AS1	0.499964	0.499964	0.301061	0.0239428	0.0031754		HAPLN2	0.499949	0.499949	0.301074	0.105212	0.0329013		HDX	0.503579	0.503579	0.297932	-0.176104	0.0627574		HIVEP2	0.500021	0.500021	0.301012	0.381065	0.174033		HADHB	0.500675	0.500675	0.300444	0.030017	0.0421409		GTF3C1	0.500108	0.500108	0.300936	0.0343645	0.0232679		ISG20	0.499576	0.499576	0.301399	-0.01652	0.0475139		HSPA1L	0.500604	0.500604	0.300506	-0.161391	0.00686419		HSPD1	0.49995	0.49995	0.301073	0.129644	0.0262533		HIST1H2BN	0.500296	0.500296	0.300773	-0.164815	0.39772		HESX1	0.499757	0.499757	0.301241	-0.0718345	0.319773		HIBCH	0.499742	0.499742	0.301254	-0.391889	0.0134123		HIST1H2BN	0.499712	0.499712	0.301281	-0.409949	0.12203		HAGLR	0.500193	0.500193	0.300862	0.126285	0.000173956		GPT	0.499793	0.499793	0.30121	0.255153	0.0379737		IDH3G	0.499766	0.499766	0.301233	0.205671	0.0617572		HERC4	0.499812	0.499812	0.301193	0.481795	0.388811		ISM1	0.502495	0.502495	0.298868	-0.137737	0.119396		HAUS7	0.49968	0.49968	0.301308	0.132445	0.0593419
HLX-AS1	0.500998	0.500998	0.300164	0.486323	0.221428		HNRNPUL1	0.500233	0.500233	0.300828	-0.365597	0.388759		IQGAP2	0.499964	0.499964	0.301061	0.0500337	0.102662		HAPLN4	0.499949	0.499949	0.301074	-0.0214595	0.00831483		HEATR3	0.503579	0.503579	0.297932	-0.183481	0.0255405		HIVEP3	0.500021	0.500021	0.301012	0.285308	0.0944813		HAGLR	0.500675	0.500675	0.300444	-0.0130611	0.000400206		GTF3C3	0.500108	0.500108	0.300936	0.119418	0.0112266		ISLR2	0.499576	0.499576	0.301399	-3.86155e-05	0.340751		HSPA4L	0.500604	0.500604	0.300506	-0.0118163	0.0982002		HSPE1-MOB4	0.49995	0.49995	0.301073	0.0767021	0.413813		HIST1H4C	0.500296	0.500296	0.300773	-0.303608	0.108219		HEXA-AS1	0.499757	0.499757	0.301241	-0.120454	0.161058		HIC1	0.499742	0.499742	0.301254	-0.374426	0.0593538		HIST1H4C	0.499712	0.499712	0.301281	-0.342224	0.00858778		HAL	0.500193	0.500193	0.300862	-0.0678799	0.142142		GPX2	0.499793	0.499793	0.30121	0.429294	0.0866062		IDI1	0.499766	0.499766	0.301233	0.240063	0.151411		HERC5	0.499812	0.499812	0.301193	0.495411	0.449336		ISOC1	0.502495	0.502495	0.298868	0.011461	0.00980647		HAUS8	0.49968	0.49968	0.301308	0.326038	0.043275
HM13-AS1	0.500998	0.500998	0.300164	0.135361	0.0666774		HOMER1	0.500233	0.500233	0.300828	-0.0908002	0.010012		IQGAP3	0.499964	0.499964	0.301061	-0.00190598	0.000777669		HARBI1	0.499949	0.499949	0.301074	0.0765626	0.0895439		HEATR4	0.503579	0.503579	0.297932	-0.0890791	0.027319		HK2	0.500021	0.500021	0.301012	0.302386	0.0663205		HAMP	0.500675	0.500675	0.300444	-0.898745	0.756784		GTPBP1	0.500108	0.500108	0.300936	0.0463473	0.0103805		ISM1	0.499576	0.499576	0.301399	-0.0121539	0.0467821		HSPA6	0.500604	0.500604	0.300506	-0.0696205	0.00472907		HSPG2	0.49995	0.49995	0.301073	-0.113395	0.277984		HIST1H4E	0.500296	0.500296	0.300773	-0.324769	0.216265		HEXIM2	0.499757	0.499757	0.301241	-0.111666	0.83623		HID1	0.499742	0.499742	0.301254	-0.214147	0.10945		HIST1H4E	0.499712	0.499712	0.301281	-0.370071	0.268874		HAMP	0.500193	0.500193	0.300862	0.149435	0.182841		GPX3	0.499793	0.499793	0.30121	0.215751	0.0581844		IDI2-AS1	0.499766	0.499766	0.301233	0.177364	0.0330067		HES1	0.499812	0.499812	0.301193	-0.307635	0.30996		IST1	0.502495	0.502495	0.298868	-0.00753376	0.211511		HAVCR1	0.49968	0.49968	0.301308	0.461214	0.0645347
HMBOX1	0.500998	0.500998	0.300164	1.2219	5.20689		HOOK2	0.500233	0.500233	0.300828	-0.327654	0.0942453		IQSEC1	0.499964	0.499964	0.301061	0.296127	0.372657		HAS2	0.499949	0.499949	0.301074	0.187729	0.148617		HEATR5B	0.503579	0.503579	0.297932	-0.420159	0.0831597		HLA-B	0.500021	0.500021	0.301012	0.316527	0.170488		HAPLN2	0.500675	0.500675	0.300444	0.073098	0.380741		GTPBP6	0.500108	0.500108	0.300936	0.00691447	0.0060629		ISM2	0.499576	0.499576	0.301399	0.0317345	0.160307		HSPA9	0.500604	0.500604	0.300506	-0.166037	0.0516593		HSPH1	0.49995	0.49995	0.301073	0.036403	0.0299523		HIST1H4H	0.500296	0.500296	0.300773	-0.356862	0.146873		HEY1	0.499757	0.499757	0.301241	0.0143147	0.0962983		HIF1A-AS1	0.499742	0.499742	0.301254	-0.108524	0.056235		HIST1H4H	0.499712	0.499712	0.301281	-0.309156	0.393417		HAO2	0.500193	0.500193	0.300862	-0.0433852	0.00575361		GPX7	0.499793	0.499793	0.30121	0.276482	0.137164		IDS	0.499766	0.499766	0.301233	0.163506	0.128632		HES2	0.499812	0.499812	0.301193	-0.0559246	0.160357		ISY1-RAB43	0.502495	0.502495	0.298868	-0.039252	0.102402		HBA1	0.49968	0.49968	0.301308	0.187665	0.273426
HMBS	0.500998	0.500998	0.300164	0.907198	2.30695		HP1BP3	0.500233	0.500233	0.300828	-0.298838	0.10971		IQSEC2	0.499964	0.499964	0.301061	0.254245	0.343662		HAS3	0.499949	0.499949	0.301074	0.0860164	0.0368701		HEATR6	0.503579	0.503579	0.297932	-0.0239788	0.0195574		HLA-C	0.500021	0.500021	0.301012	0.112444	0.0840949		HAPLN3	0.500675	0.500675	0.300444	-0.104223	0.00861053		GUCA1A	0.500108	0.500108	0.300936	0.0200544	0.00555168		ISY1-RAB43	0.499576	0.499576	0.301399	0.0242442	0.0264596		HSPB2-C11orf52	0.500604	0.500604	0.300506	-0.0600764	0.00974857		HTR1A	0.49995	0.49995	0.301073	-0.0376033	0.00565743		HIST2H2BE	0.500296	0.500296	0.300773	-0.161692	0.0165355		HEY2	0.499757	0.499757	0.301241	0.123682	0.114135		HIF1A-AS2	0.499742	0.499742	0.301254	-0.0511285	0.115165		HIST2H2BE	0.499712	0.499712	0.301281	-0.0260902	0.0616631		HAP1	0.500193	0.500193	0.300862	-0.0204127	0.0823602		GPX8	0.499793	0.499793	0.30121	0.659418	1.42476		IDUA	0.499766	0.499766	0.301233	0.156938	0.0906775		HES5	0.499812	0.499812	0.301193	0.454454	0.340904		ISYNA1	0.502495	0.502495	0.298868	0.0955837	0.0734593		HBA2	0.49968	0.49968	0.301308	-0.203597	0.148626
HMCES	0.500998	0.500998	0.300164	1.07162	3.57307		HPCA	0.500233	0.500233	0.300828	0.0214181	0.10774		IQSEC3	0.499964	0.499964	0.301061	0.168471	0.0984		HAUS4	0.499949	0.499949	0.301074	0.227186	0.0164042		HEBP1	0.503579	0.503579	0.297932	-0.115513	0.00319841		HLA-DMB	0.500021	0.500021	0.301012	0.627584	0.0216643		HAPLN4	0.500675	0.500675	0.300444	-0.0541382	0.011415		GUK1	0.500108	0.500108	0.300936	0.147878	0.00433703		ITCH-AS1	0.499576	0.499576	0.301399	-0.000751601	0.0739946		HSPB3	0.500604	0.500604	0.300506	-0.221457	0.0135784		HTR1D	0.49995	0.49995	0.301073	-0.0144653	0.00519435		HIST2H2BF	0.500296	0.500296	0.300773	-0.237522	0.0888491		HEYL	0.499757	0.499757	0.301241	0.169946	0.00607654		HIF3A	0.499742	0.499742	0.301254	-0.254319	0.0905736		HIST2H2BF	0.499712	0.499712	0.301281	-0.29422	0.163658		HAPLN2	0.500193	0.500193	0.300862	0.348487	0.0729456		GRAMD1A	0.499793	0.499793	0.30121	0.267801	0.140916		IER3	0.499766	0.499766	0.301233	0.00321884	0.100168		HES7	0.499812	0.499812	0.301193	0.350134	0.275941		ITCH	0.502495	0.502495	0.298868	0.0226111	0.218112		HBB	0.49968	0.49968	0.301308	0.0379029	0.333184
HMCN1	0.500998	0.500998	0.300164	0.469552	0.384907		HPCAL1	0.500233	0.500233	0.300828	-0.331622	0.0307885		IQUB	0.499964	0.499964	0.301061	-0.0970246	0.0221952		HAUS7	0.499949	0.499949	0.301074	-0.150228	0.0995733		HEBP2	0.503579	0.503579	0.297932	-0.0629973	0.00596339		HLA-DOA	0.500021	0.500021	0.301012	-0.0490708	0.0345777		HARBI1	0.500675	0.500675	0.300444	-0.0558437	0.024582		GULP1	0.500108	0.500108	0.300936	0.0055031	0.00169387		ITFG1	0.499576	0.499576	0.301399	0.0129127	0.0462799		HSPB8	0.500604	0.500604	0.300506	-0.195309	0.0497248		HTR1E	0.49995	0.49995	0.301073	-0.101253	0.0841213		HIST4H4	0.500296	0.500296	0.300773	-0.178054	0.329423		HFE	0.499757	0.499757	0.301241	-0.171245	0.118869		HIGD1B	0.499742	0.499742	0.301254	-0.110562	0.0807859		HK1	0.499712	0.499712	0.301281	-0.130029	0.10416		HAPLN3	0.500193	0.500193	0.300862	0.105166	0.00689783		GRAP	0.499793	0.499793	0.30121	0.00828491	0.0017865		IER5	0.499766	0.499766	0.301233	0.413188	0.380393		HESX1	0.499812	0.499812	0.301193	0.441264	0.401179		ITCH-AS1	0.502495	0.502495	0.298868	-0.0638825	0.00470997		HBM	0.49968	0.49968	0.301308	0.202148	0.0108655
HMG20A	0.500998	0.500998	0.300164	1.07937	3.65878		HPCAL4	0.500233	0.500233	0.300828	-0.183226	0.00445722		IRAK1	0.499964	0.499964	0.301061	0.0405273	0.0213654		HAUS8	0.499949	0.499949	0.301074	0.0381169	0.0196392		HECA	0.503579	0.503579	0.297932	-0.159594	0.078471		HLA-DPA1	0.500021	0.500021	0.301012	0.399362	0.0895752		HARS2	0.500675	0.500675	0.300444	0.00687061	0.00373809		GUSB	0.500108	0.500108	0.300936	0.125423	0.00944513		ITGA10	0.499576	0.499576	0.301399	0.110924	0.122602		HSPE1	0.500604	0.500604	0.300506	-0.28843	0.0565551		HTR2A-AS1	0.49995	0.49995	0.301073	-0.0663974	0.0177964		HIVEP1	0.500296	0.500296	0.300773	-0.0105676	0.0944235		HGD	0.499757	0.499757	0.301241	0.11582	0.000530333		HIGD2B	0.499742	0.499742	0.301254	-0.16884	0.0609095		HK2	0.499712	0.499712	0.301281	-0.251187	0.142744		HAPLN4	0.500193	0.500193	0.300862	0.150621	0.0680602		GRAPL	0.499793	0.499793	0.30121	0.136586	0.010375		IFI16	0.499766	0.499766	0.301233	0.123409	0.0508347		HFE	0.499812	0.499812	0.301193	0.308428	0.197896		ITFG1	0.502495	0.502495	0.298868	0.217488	0.0613393		HCFC1R1	0.49968	0.49968	0.301308	0.456436	0.0830634
HMGA1	0.500998	0.500998	0.300164	0.75935	1.95961		HPR	0.500233	0.500233	0.300828	-0.237156	0.155434		IRAK2	0.499964	0.499964	0.301061	-0.107814	0.0793799		HAVCR2	0.499949	0.499949	0.301074	0.111879	0.00530329		HECTD1	0.503579	0.503579	0.297932	-0.481829	0.184587		HLA-DRA	0.500021	0.500021	0.301012	0.129786	0.057418		HAS2	0.500675	0.500675	0.300444	-0.0344579	0.00847164		GVQW2	0.500108	0.500108	0.300936	0.121844	0.063908		ITGA11	0.499576	0.499576	0.301399	-0.0654356	0.0288955		HSPE1-MOB4	0.500604	0.500604	0.300506	0.0431418	0.140415		HTR2C	0.49995	0.49995	0.301073	-0.0120801	0.17305		HIVEP3	0.500296	0.500296	0.300773	-0.0638496	0.122648		HGF	0.499757	0.499757	0.301241	0.0649839	0.149682		HIKESHI	0.499742	0.499742	0.301254	-0.128836	0.0774861		HK3	0.499712	0.499712	0.301281	-0.0544322	0.0584095		HAR1B	0.500193	0.500193	0.300862	0.279734	0.0377732		GRASP	0.499793	0.499793	0.30121	0.105213	0.0313439		IFI27	0.499766	0.499766	0.301233	0.0852924	0.0973405		HFM1	0.499812	0.499812	0.301193	0.55951	0.421662		ITFG1-AS1	0.502495	0.502495	0.298868	-0.192961	0.0797158		HCG11	0.49968	0.49968	0.301308	0.31589	0.101228
HMGB1	0.500998	0.500998	0.300164	1.55069	8.25774		HPS1	0.500233	0.500233	0.300828	-0.0490128	0.0132279		IRAK3	0.499964	0.499964	0.301061	-0.000955351	2.72206e-05		HBA1	0.499949	0.499949	0.301074	0.0251819	0.0500721		HECTD2	0.503579	0.503579	0.297932	-0.539992	0.112356		HLA-DRB1	0.500021	0.500021	0.301012	0.139393	0.054525		HAT1	0.500675	0.500675	0.300444	0.108499	0.317863		GXYLT2	0.500108	0.500108	0.300936	-0.0622461	0.0178738		ITGA3	0.499576	0.499576	0.301399	-0.0539243	0.0867463		HSPG2	0.500604	0.500604	0.300506	-0.312627	0.253816		HTR3A	0.49995	0.49995	0.301073	-0.0449586	0.0265894		HK1	0.500296	0.500296	0.300773	-0.0384145	0.133083		HGFAC	0.499757	0.499757	0.301241	-0.0554258	0.00131182		HILPDA	0.499742	0.499742	0.301254	0.00551882	0.00239621		HLA-A	0.499712	0.499712	0.301281	-0.0949667	0.0390264		HARS2	0.500193	0.500193	0.300862	0.327324	0.0745752		GRB14	0.499793	0.499793	0.30121	0.260626	0.115515		IFI27L2	0.499766	0.499766	0.301233	0.23108	0.0830815		HGD	0.499812	0.499812	0.301193	0.423094	0.28247		ITFG2	0.502495	0.502495	0.298868	0.187922	0.0507727		HCG18	0.49968	0.49968	0.301308	0.14924	0.0468387
HMGB3	0.500998	0.500998	0.300164	0.373685	0.52208		HPS3	0.500233	0.500233	0.300828	-0.152838	0.06216		IRAK4	0.499964	0.499964	0.301061	0.0762515	0.0306745		HBA2	0.499949	0.499949	0.301074	-0.0860364	0.0776064		HECTD4	0.503579	0.503579	0.297932	-0.535154	0.141122		HLA-DRB5	0.500021	0.500021	0.301012	0.198979	0.120265		HAUS1	0.500675	0.500675	0.300444	0.0240877	0.170322		GYG1	0.500108	0.500108	0.300936	0.179514	0.000998114		ITGA4	0.499576	0.499576	0.301399	0.00214596	0.033672		HTR2A	0.500604	0.500604	0.300506	-0.365705	0.0764707		HTR3C	0.49995	0.49995	0.301073	0.133312	0.0102741		HK2	0.500296	0.500296	0.300773	-0.0113166	0.0169849		HGH1	0.499757	0.499757	0.301241	0.14935	0.019975		HINT1	0.499742	0.499742	0.301254	0.00866086	0.0216661		HLA-B	0.499712	0.499712	0.301281	0.0625906	0.0693461		HAS1	0.500193	0.500193	0.300862	0.209752	0.0192245		GRB7	0.499793	0.499793	0.30121	0.0869828	0.0198262		IFI35	0.499766	0.499766	0.301233	0.269473	0.132827		HGFAC	0.499812	0.499812	0.301193	0.301093	0.210773		ITGA1	0.502495	0.502495	0.298868	0.150242	0.0381822		HCG20	0.49968	0.49968	0.301308	0.177158	0.0158343
HMGN1	0.500998	0.500998	0.300164	1.13325	4.08198		HPS4	0.500233	0.500233	0.300828	-0.102967	0.051809		IRF2BP1	0.499964	0.499964	0.301061	0.0634545	0.0132829		HBB	0.499949	0.499949	0.301074	-0.151709	0.138173		HECW2	0.503579	0.503579	0.297932	-0.453274	0.158303		HLA-E	0.500021	0.500021	0.301012	0.00721179	0.0259534		HAUS2	0.500675	0.500675	0.300444	0.279073	0.614771		GYG2	0.500108	0.500108	0.300936	0.102072	0.0155465		ITGA7	0.499576	0.499576	0.301399	-0.0793334	0.0978587		HTR2B	0.500604	0.500604	0.300506	-0.369047	0.411174		HTR3E-AS1	0.49995	0.49995	0.301073	-0.11184	0.0423645		HK3	0.500296	0.500296	0.300773	-0.0162411	0.190024		HGS	0.499757	0.499757	0.301241	0.109671	0.00922946		HINT2	0.499742	0.499742	0.301254	0.0488533	0.0346558		HLA-C	0.499712	0.499712	0.301281	-0.110511	0.0420935		HAS3	0.500193	0.500193	0.300862	0.100988	0.019955		GREM1	0.499793	0.499793	0.30121	0.144565	0.0380732		IFI44L	0.499766	0.499766	0.301233	-0.0713041	0.00947535		HGH1	0.499812	0.499812	0.301193	0.423921	0.204915		ITGA10	0.502495	0.502495	0.298868	0.102741	0.0508645		HCG22	0.49968	0.49968	0.301308	-0.0967164	0.0359077
HMGN3-AS1	0.500998	0.500998	0.300164	0.459731	0.456468		HPS5	0.500233	0.500233	0.300828	-0.102986	0.0473934		IRF2BP2	0.499964	0.499964	0.301061	0.112232	0.0687744		HBEGF	0.499949	0.499949	0.301074	0.0874689	0.0352417		HEG1	0.503579	0.503579	0.297932	-0.515446	0.331752		HLF	0.500021	0.500021	0.301012	0.455986	0.113884		HAUS4	0.500675	0.500675	0.300444	-0.0344872	0.00046348		GYPC	0.500108	0.500108	0.300936	0.235422	0.0114727		ITGAM	0.499576	0.499576	0.301399	0.0163403	0.00381485		HTR2C	0.500604	0.500604	0.300506	-0.272903	0.0509312		HTR5A	0.49995	0.49995	0.301073	0.23083	0.0901024		HKDC1	0.500296	0.500296	0.300773	-0.0170335	0.0568572		HHAT	0.499757	0.499757	0.301241	0.100911	0.0712409		HINT3	0.499742	0.499742	0.301254	-0.0225855	0.0860769		HLA-DQA1	0.499712	0.499712	0.301281	-0.171986	0.00199278		HAUS4	0.500193	0.500193	0.300862	0.301088	0.145695		GREM2	0.499793	0.499793	0.30121	0.273786	0.278416		IFI6	0.499766	0.499766	0.301233	0.120368	0.15777		HGSNAT	0.499812	0.499812	0.301193	0.548233	0.308108		ITGA11	0.502495	0.502495	0.298868	-0.129698	0.0360344		HCG24	0.49968	0.49968	0.301308	0.292441	0.0375333
HMGXB4	0.500998	0.500998	0.300164	1.17165	4.34519		HPS6	0.500233	0.500233	0.300828	-0.0470947	0.0175613		IRF4	0.499964	0.499964	0.301061	-0.00624195	0.00054041		HCFC1R1	0.499949	0.499949	0.301074	0.123554	0.00823798		HELB	0.503579	0.503579	0.297932	-0.213148	0.0645654		HLTF-AS1	0.500021	0.500021	0.301012	0.174158	0.0674484		HAUS6	0.500675	0.500675	0.300444	0.254933	0.359968		GYS1	0.500108	0.500108	0.300936	-0.0443844	0.0260308		ITGAV	0.499576	0.499576	0.301399	-0.0151077	0.0771139		HTR3A	0.500604	0.500604	0.300506	-0.1791	0.0418997		HTR6	0.49995	0.49995	0.301073	0.0512878	0.092625		HLA-A	0.500296	0.500296	0.300773	-0.215361	0.275068		HHEX	0.499757	0.499757	0.301241	-0.00210897	8.89549e-06		HIPK1	0.499742	0.499742	0.301254	-0.0107165	0.156657		HLA-DQB1	0.499712	0.499712	0.301281	-0.185742	0.113596		HAUS7	0.500193	0.500193	0.300862	0.118352	0.0568685		GRHL3	0.499793	0.499793	0.30121	0.198679	0.0923274		IFIH1	0.499766	0.499766	0.301233	0.0281888	0.0147643		HHEX	0.499812	0.499812	0.301193	0.0315831	0.0012404		ITGA2	0.502495	0.502495	0.298868	0.0612466	0.0248037		HCG27	0.49968	0.49968	0.301308	0.172864	0.0739709
HMOX1	0.500998	0.500998	0.300164	0.749347	1.10609		HRAS	0.500233	0.500233	0.300828	-0.31035	0.0991503		IRF5	0.499964	0.499964	0.301061	-0.011767	0.00298628		HCG17	0.499949	0.499949	0.301074	-0.0453879	0.0260235		HELLS	0.503579	0.503579	0.297932	-0.182438	0.0115416		HLX	0.500021	0.500021	0.301012	0.18352	0.0561128		HAVCR2	0.500675	0.500675	0.300444	-0.0271101	0.0159789		GYS2	0.500108	0.500108	0.300936	-0.126879	0.00787531		ITGAX	0.499576	0.499576	0.301399	-0.0581422	0.00144925		HTR3C	0.500604	0.500604	0.300506	-0.04314	0.0241735		HTT-AS	0.49995	0.49995	0.301073	-0.139886	0.123143		HLA-B	0.500296	0.500296	0.300773	-0.0417019	0.0970034		HHIPL1	0.499757	0.499757	0.301241	0.112013	0.125558		HIPK1-AS1	0.499742	0.499742	0.301254	0.0063948	0.0395187		HLA-DRA	0.499712	0.499712	0.301281	-0.095231	0.0122616		HAVCR1	0.500193	0.500193	0.300862	0.049451	0.134232		GRHPR	0.499793	0.499793	0.30121	0.277578	0.135589		IFIT1B	0.499766	0.499766	0.301233	0.0131194	0.000681354		HHIP	0.499812	0.499812	0.301193	0.435089	0.354061		ITGA3	0.502495	0.502495	0.298868	0.103502	0.0154314		HCG9	0.49968	0.49968	0.301308	0.252872	0.0279867
HNF1B	0.500998	0.500998	0.300164	0.0746228	0.025107		HRH1	0.500233	0.500233	0.300828	-0.614924	0.267863		IRGM	0.499964	0.499964	0.301061	0.0486835	0.0215343		HCG18	0.499949	0.499949	0.301074	-0.106743	0.203384		HELQ	0.503579	0.503579	0.297932	-0.326684	0.057322		HM13	0.500021	0.500021	0.301012	0.240929	0.0752165		HBEGF	0.500675	0.500675	0.300444	-0.0926938	0.162651		H1F0	0.500108	0.500108	0.300936	0.159172	0.0411598		ITGB1BP1	0.499576	0.499576	0.301399	0.0449857	0.0616102		HTR4	0.500604	0.500604	0.300506	-0.200595	0.00989441		HUS1	0.49995	0.49995	0.301073	0.0947731	0.0178804		HLA-C	0.500296	0.500296	0.300773	-0.239384	0.194652		HHIPL2	0.499757	0.499757	0.301241	0.221103	0.0400258		HIPK2	0.499742	0.499742	0.301254	-0.0625114	0.100523		HLA-DRB1	0.499712	0.499712	0.301281	-0.0258263	0.0142035		HAVCR2	0.500193	0.500193	0.300862	0.211284	0.0751127		GRIA4	0.499793	0.499793	0.30121	0.278647	0.144909		IFITM2	0.499766	0.499766	0.301233	-0.111141	0.0251579		HHIP-AS1	0.499812	0.499812	0.301193	0.175161	0.119011		ITGA4	0.502495	0.502495	0.298868	0.064215	0.0039458		HCK	0.49968	0.49968	0.301308	0.0651032	0.133065
HNF4A-AS1	0.500998	0.500998	0.300164	0.196981	0.0306509		HRH2	0.500233	0.500233	0.300828	-0.273378	0.0755205		IRGQ	0.499964	0.499964	0.301061	-0.0291713	0.0154068		HCG20	0.499949	0.499949	0.301074	-0.0334448	0.000541171		HELZ	0.503579	0.503579	0.297932	-0.55295	0.18985		HM13-AS1	0.500021	0.500021	0.301012	0.316251	0.0985213		HBM	0.500675	0.500675	0.300444	-0.0346409	0.00328828		H1FX	0.500108	0.500108	0.300936	-0.209278	0.150581		ITGB2	0.499576	0.499576	0.301399	-0.0718277	0.00488713		HTR6	0.500604	0.500604	0.300506	-0.16985	0.00210747		HVCN1	0.49995	0.49995	0.301073	0.181838	0.274881		HLA-DMB	0.500296	0.500296	0.300773	0.0125881	0.271004		HHLA2	0.499757	0.499757	0.301241	0.0817853	0.12473		HIST1H1A	0.499742	0.499742	0.301254	-0.259404	0.302677		HLA-DRB5	0.499712	0.499712	0.301281	-0.407498	0.107525		HBA1	0.500193	0.500193	0.300862	0.0998041	0.0493323		GRID1-AS1	0.499793	0.499793	0.30121	0.449141	0.159508		IFITM3	0.499766	0.499766	0.301233	-0.20945	0.0310437		HHIPL2	0.499812	0.499812	0.301193	0.419593	0.346738		ITGA5	0.502495	0.502495	0.298868	0.139237	0.0470044		HCLS1	0.49968	0.49968	0.301308	0.105867	0.0532465
HNF4G	0.500998	0.500998	0.300164	0.311475	0.11691		HRH3	0.500233	0.500233	0.300828	-0.244468	0.0582945		IRS1	0.499964	0.499964	0.301061	0.120661	0.130062		HCG22	0.499949	0.499949	0.301074	-0.0553013	0.0315096		HELZ2	0.503579	0.503579	0.297932	-0.363958	0.305016		HMBOX1	0.500021	0.500021	0.301012	0.288316	0.0923096		HBS1L	0.500675	0.500675	0.300444	0.339931	1.0739		H1FX-AS1	0.500108	0.500108	0.300936	0.0966273	0.00273419		ITGB2-AS1	0.499576	0.499576	0.301399	-0.0226539	0.0101865		HTR7	0.500604	0.500604	0.300506	-0.232932	0.177969		HYAL1	0.49995	0.49995	0.301073	0.0514083	0.151474		HLA-DOB	0.500296	0.500296	0.300773	-0.0644691	0.0537332		HIC1	0.499757	0.499757	0.301241	-0.127931	0.247748		HIST1H1C	0.499742	0.499742	0.301254	-0.120476	0.0140089		HLA-F	0.499712	0.499712	0.301281	-0.332293	0.00374406		HBA2	0.500193	0.500193	0.300862	-0.0919486	0.00493297		GRID2IP	0.499793	0.499793	0.30121	0.344727	0.120687		IFNA13	0.499766	0.499766	0.301233	-0.0431827	0.00968234		HIBADH	0.499812	0.499812	0.301193	0.510549	0.417277		ITGA7	0.502495	0.502495	0.298868	0.0853487	0.0478398		HCN1	0.49968	0.49968	0.301308	0.32898	0.0856059
HNMT	0.500998	0.500998	0.300164	0.959443	2.36098		HRK	0.500233	0.500233	0.300828	0.00823087	0.0982642		IRS2	0.499964	0.499964	0.301061	-0.0921835	0.0188641		HCG24	0.499949	0.499949	0.301074	-0.100248	0.261333		HEPH	0.503579	0.503579	0.297932	-0.23549	0.0997645		HMCES	0.500021	0.500021	0.301012	0.375992	0.118054		HCFC1R1	0.500675	0.500675	0.300444	0.543743	1.92856		H2AFJ	0.500108	0.500108	0.300936	0.155313	0.0669671		ITGB4	0.499576	0.499576	0.301399	0.0948424	0.0400907		HTRA1	0.500604	0.500604	0.300506	-0.16557	0.0361224		HYAL4	0.49995	0.49995	0.301073	0.160619	0.0274351		HLA-DRA	0.500296	0.500296	0.300773	-0.102429	0.0190201		HID1	0.499757	0.499757	0.301241	0.0472423	0.0935225		HIST1H1E	0.499742	0.499742	0.301254	-0.168283	0.00976813		HLCS	0.499712	0.499712	0.301281	-0.236143	0.0678829		HBEGF	0.500193	0.500193	0.300862	0.297112	0.0900518		GRIK1-AS1	0.499793	0.499793	0.30121	0.255764	0.0551037		IFNA2	0.499766	0.499766	0.301233	0	0		HIC2	0.499812	0.499812	0.301193	0.51769	0.419871		ITGA8	0.502495	0.502495	0.298868	0.192333	0.104053		HCN3	0.49968	0.49968	0.301308	0.278298	0.0386378
HNRNPA1	0.500998	0.500998	0.300164	-0.0317582	0.129058		HS2ST1	0.500233	0.500233	0.300828	-0.124808	0.0205589		IRS4	0.499964	0.499964	0.301061	-0.0239042	0.000845787		HCG27	0.499949	0.499949	0.301074	-0.0351737	0.126783		HERC1	0.503579	0.503579	0.297932	-0.444405	0.0960752		HMG20A	0.500021	0.500021	0.301012	0.350187	0.135845		HCFC2	0.500675	0.500675	0.300444	0.157982	0.607545		H2AFV	0.500108	0.500108	0.300936	0.0199095	0.0278455		ITGB5	0.499576	0.499576	0.301399	-0.155789	0.0513439		HTRA4	0.500604	0.500604	0.300506	-0.138437	0.0334983		HYDIN	0.49995	0.49995	0.301073	-0.00444645	0.0953584		HLA-DRB5	0.500296	0.500296	0.300773	0.163254	0.120572		HIF1A	0.499757	0.499757	0.301241	0.0939112	0.0253107		HIST1H2AC	0.499742	0.499742	0.301254	-0.326191	0.0345059		HLX	0.499712	0.499712	0.301281	-0.0841846	0.00476379		HBM	0.500193	0.500193	0.300862	0.011718	0.00309007		GRIK4	0.499793	0.499793	0.30121	-0.00256045	0.0736184		IFNAR1	0.499766	0.499766	0.301233	0.227018	0.109527		HIF1A	0.499812	0.499812	0.301193	0.533072	0.395657		ITGA9	0.502495	0.502495	0.298868	0.182232	0.0727033		HCN4	0.49968	0.49968	0.301308	0.428643	0.143773
HNRNPA3	0.500998	0.500998	0.300164	1.18588	4.57007		HS3ST2	0.500233	0.500233	0.300828	-0.472569	0.118401		IRX6	0.499964	0.499964	0.301061	0.109733	0.0471717		HCK	0.499949	0.499949	0.301074	0.04797	0.0631472		HERC2	0.503579	0.503579	0.297932	-0.476196	0.208691		HMGA2	0.500021	0.500021	0.301012	0.309613	0.023896		HCG18	0.500675	0.500675	0.300444	-0.105532	0.0165375		H2AFX	0.500108	0.500108	0.300936	0.0675603	0.0422163		ITGB5-AS1	0.499576	0.499576	0.301399	-0.199562	0.0725022		HTT	0.500604	0.500604	0.300506	-0.125174	0.0652238		HYI	0.49995	0.49995	0.301073	-0.00828547	0.0463133		HLA-E	0.500296	0.500296	0.300773	-0.150919	0.0549458		HIF1A-AS2	0.499757	0.499757	0.301241	-0.0911386	0.53563		HIST1H2BD	0.499742	0.499742	0.301254	-0.306069	0.00926525		HLX-AS1	0.499712	0.499712	0.301281	-0.0412859	0.0593087		HBS1L	0.500193	0.500193	0.300862	0.337572	0.0827788		GRIN2B	0.499793	0.499793	0.30121	0.310409	0.15234		IFNE	0.499766	0.499766	0.301233	0.0188673	0.000393036		HIF1A-AS2	0.499812	0.499812	0.301193	0.455363	0.489611		ITGAD	0.502495	0.502495	0.298868	-0.0322872	0.0087158		HCRTR1	0.49968	0.49968	0.301308	0.351753	0.109811
HNRNPC	0.500998	0.500998	0.300164	1.23134	4.97605		HS3ST4	0.500233	0.500233	0.300828	-0.0371756	0.000880046		ISCU	0.499964	0.499964	0.301061	-0.15277	0.0708236		HCLS1	0.499949	0.499949	0.301074	0.0266702	0.0520984		HERC3	0.503579	0.503579	0.297932	-0.220496	0.0856467		HMGB1	0.500021	0.500021	0.301012	0.394715	0.343007		HCG24	0.500675	0.500675	0.300444	-0.0121435	0.0111625		H2AFY	0.500108	0.500108	0.300936	0.119944	0.000308083		ITGB7	0.499576	0.499576	0.301399	0.115643	0.0214226		HUNK	0.500604	0.500604	0.300506	0.0336601	0.0174142		HYKK	0.49995	0.49995	0.301073	0.0615026	0.0905345		HLA-F	0.500296	0.500296	0.300773	-0.179854	0.0832131		HIGD1B	0.499757	0.499757	0.301241	-0.0347705	0.177375		HIST1H2BE	0.499742	0.499742	0.301254	-0.0349213	0.00199391		HM13	0.499712	0.499712	0.301281	-0.266894	0.0420505		HCG20	0.500193	0.500193	0.300862	0.167713	0.070776		GRIN3A	0.499793	0.499793	0.30121	0.324144	0.128114		IFRD1	0.499766	0.499766	0.301233	0.28501	0.167856		HIF1AN	0.499812	0.499812	0.301193	0.491416	0.430131		ITGAE	0.502495	0.502495	0.298868	0.0809617	0.186449		HCRTR2	0.49968	0.49968	0.301308	0.349432	0.321505
HNRNPDL	0.500998	0.500998	0.300164	1.0952	3.64721		HS3ST5	0.500233	0.500233	0.300828	-0.223255	0.180139		ISG20L2	0.499964	0.499964	0.301061	0.175555	0.0431117		HCN2	0.499949	0.499949	0.301074	-0.00612871	0.0358983		HERC4	0.503579	0.503579	0.297932	-0.6409	0.184729		HMGB2	0.500021	0.500021	0.301012	0.424313	0.0320417		HCG27	0.500675	0.500675	0.300444	-0.171209	0.0189632		H3F3A	0.500108	0.500108	0.300936	0.155151	0.00256609		ITGB8	0.499576	0.499576	0.301399	0.0120493	0.0930306		HUS1	0.500604	0.500604	0.300506	-0.256769	0.0464492		HYPK	0.49995	0.49995	0.301073	-0.0409001	0.0186044		HLCS	0.500296	0.500296	0.300773	0.0409439	0.128095		HIGD2B	0.499757	0.499757	0.301241	-0.477565	0.609811		HIST1H2BF	0.499742	0.499742	0.301254	-0.0316932	0.00761465		HM13-AS1	0.499712	0.499712	0.301281	0.0247554	0.0302453		HCG22	0.500193	0.500193	0.300862	-0.0470854	0.0154247		GRIP1	0.499793	0.499793	0.30121	0.28529	0.119166		IFT140	0.499766	0.499766	0.301233	0.173454	0.0639716		HIGD1B	0.499812	0.499812	0.301193	0.551594	0.529659		ITGAL	0.502495	0.502495	0.298868	0.0176952	0.0408498		HCST	0.49968	0.49968	0.301308	0.11011	0.00469899
HNRNPF	0.500998	0.500998	0.300164	1.17382	3.95486		HS6ST1	0.500233	0.500233	0.300828	-0.350099	0.0340139		ISLR	0.499964	0.499964	0.301061	-0.00906553	0.000106286		HCN3	0.499949	0.499949	0.301074	-0.0559332	0.00741483		HERC5	0.503579	0.503579	0.297932	-0.178482	0.00147962		HMGCLL1	0.500021	0.500021	0.301012	0.316345	0.158501		HCLS1	0.500675	0.500675	0.300444	-0.251936	0.0034275		H3F3B	0.500108	0.500108	0.300936	0.222406	0.000818091		ITIH4	0.499576	0.499576	0.301399	0.0255294	0.00557878		HYAL1	0.500604	0.500604	0.300506	-0.298176	0.0406513		IAPP	0.49995	0.49995	0.301073	-0.0212427	0.0562223		HLTF-AS1	0.500296	0.500296	0.300773	-0.0531206	0.0103807		HIP1	0.499757	0.499757	0.301241	-0.0839594	0.179183		HIST1H2BG	0.499742	0.499742	0.301254	-0.357376	0.198736		HMBOX1	0.499712	0.499712	0.301281	-0.0862569	0.0412033		HCG24	0.500193	0.500193	0.300862	0.0806965	0.0165349		GRIP2	0.499793	0.499793	0.30121	0.266247	0.124536		IFT172	0.499766	0.499766	0.301233	0.209903	0.13465		HIGD1C	0.499812	0.499812	0.301193	0.516839	0.46154		ITGAM	0.502495	0.502495	0.298868	-0.052754	0.00739758		HDAC10	0.49968	0.49968	0.301308	0.0705952	0.0794727
HNRNPH1	0.500998	0.500998	0.300164	1.1714	4.65866		HSBP1L1	0.500233	0.500233	0.300828	-0.272973	0.140873		ISLR2	0.499964	0.499964	0.301061	-0.0276532	0.0268694		HCN4	0.499949	0.499949	0.301074	-0.071832	0.00362011		HERC6	0.503579	0.503579	0.297932	-0.304955	0.261354		HMGCR	0.500021	0.500021	0.301012	0.290884	0.131598		HCN2	0.500675	0.500675	0.300444	0.235622	0.26684		H6PD	0.500108	0.500108	0.300936	0.0689469	0.00635797		ITIH4-AS1	0.499576	0.499576	0.301399	0.0184657	0.0021602		HYAL3	0.500604	0.500604	0.300506	-0.0802672	0.0134978		IBA57	0.49995	0.49995	0.301073	-0.0196892	0.0361061		HLX	0.500296	0.500296	0.300773	-0.0855449	0.00440565		HIP1R	0.499757	0.499757	0.301241	0.0134549	0.0734516		HIST1H2BN	0.499742	0.499742	0.301254	-0.2732	0.148324		HMBS	0.499712	0.499712	0.301281	-0.290802	0.0791457		HCG9	0.500193	0.500193	0.300862	0.160904	0.0310306		GRK2	0.499793	0.499793	0.30121	0.285384	0.108059		IFT22	0.499766	0.499766	0.301233	0.34392	0.11409		HIGD2B	0.499812	0.499812	0.301193	0.0214115	0.030896		ITGAV	0.502495	0.502495	0.298868	0.00605841	0.0559949		HDAC11	0.49968	0.49968	0.301308	0.321559	0.052058
HNRNPH3	0.500998	0.500998	0.300164	1.19433	4.90218		HSCB	0.500233	0.500233	0.300828	-0.288315	0.0535574		ISM1	0.499964	0.499964	0.301061	-0.0489938	0.0145695		HCRT	0.499949	0.499949	0.301074	-0.150985	0.0289548		HERPUD2	0.503579	0.503579	0.297932	-0.426846	0.027088		HMGCS1	0.500021	0.500021	0.301012	0.305649	0.139038		HCN3	0.500675	0.500675	0.300444	0.0627815	0.302492		HABP2	0.500108	0.500108	0.300936	-0.0137988	0.0372366		ITPA	0.499576	0.499576	0.301399	0.0223476	0.0529612		HYDIN	0.500604	0.500604	0.300506	0.0174207	0.0108709		ICAM1	0.49995	0.49995	0.301073	0.110938	0.0535545		HLX-AS1	0.500296	0.500296	0.300773	-0.0544523	0.214003		HIPK2	0.499757	0.499757	0.301241	0.107791	0.0542744		HIST1H4C	0.499742	0.499742	0.301254	-0.423592	0.0157565		HMCES	0.499712	0.499712	0.301281	-0.226188	0.0145886		HCK	0.500193	0.500193	0.300862	0.219801	0.0557721		GRK5	0.499793	0.499793	0.30121	0.133916	0.0579123		IFT27	0.499766	0.499766	0.301233	0.253556	0.104975		HINT2	0.499812	0.499812	0.301193	0.20911	0.202714		ITGAX	0.502495	0.502495	0.298868	0	0		HDAC4	0.49968	0.49968	0.301308	0.28315	0.0675003
HNRNPK	0.500998	0.500998	0.300164	1.14062	4.13242		HSD17B10	0.500233	0.500233	0.300828	0.0120621	0.00860284		ISOC1	0.499964	0.499964	0.301061	0.079946	0.0139859		HCST	0.499949	0.499949	0.301074	0.0606283	0.0536018		HES1	0.503579	0.503579	0.297932	-0.150885	0.712528		HMGN1	0.500021	0.500021	0.301012	0.398827	0.117412		HCN4	0.500675	0.500675	0.300444	0.0339454	0.0305183		HACD2	0.500108	0.500108	0.300936	0.0801419	0.0111415		ITPK1	0.499576	0.499576	0.301399	-0.0767947	0.0906179		HYI	0.500604	0.500604	0.300506	-0.123488	0.066703		ICAM2	0.49995	0.49995	0.301073	-0.0138849	0.162991		HM13	0.500296	0.500296	0.300773	-0.0315383	0.111176		HIRA	0.499757	0.499757	0.301241	0.0477082	0.0290234		HIST1H4E	0.499742	0.499742	0.301254	-0.148833	0.0802992		HMG20A	0.499712	0.499712	0.301281	-0.0760731	0.0726125		HCLS1	0.500193	0.500193	0.300862	0.0191709	0.0168936		GRK6	0.499793	0.499793	0.30121	0.329813	0.169807		IFT43	0.499766	0.499766	0.301233	0.245691	0.119038		HINT3	0.499812	0.499812	0.301193	0.6056	0.451562		ITGB1BP2	0.502495	0.502495	0.298868	0.0113158	0.00038414		HDAC7	0.49968	0.49968	0.301308	0.296938	0.0881874
HNRNPL	0.500998	0.500998	0.300164	1.26397	4.48492		HSD17B11	0.500233	0.500233	0.300828	-0.530027	0.493204		ISOC2	0.499964	0.499964	0.301061	0.15495	0.0562324		HDAC1	0.499949	0.499949	0.301074	0.0346783	0.00909545		HES6	0.503579	0.503579	0.297932	-0.0440454	0.00974325		HMGN2	0.500021	0.500021	0.301012	0.376034	0.109318		HDAC1	0.500675	0.500675	0.300444	0.0388877	0.0543279		HACE1	0.500108	0.500108	0.300936	0.0984146	0.00225122		ITPK1-AS1	0.499576	0.499576	0.301399	0.0638384	0.0309585		HYLS1	0.500604	0.500604	0.300506	-0.0881811	0.0386295		ICAM3	0.49995	0.49995	0.301073	-0.0890576	0.0855122		HMBOX1	0.500296	0.500296	0.300773	-0.000708017	0.0383691		HIRIP3	0.499757	0.499757	0.301241	0.0798938	0.0797124		HIST1H4H	0.499742	0.499742	0.301254	-0.411006	0.269133		HMG20B	0.499712	0.499712	0.301281	-0.200527	0.109889		HCN1	0.500193	0.500193	0.300862	0.273078	0.105742		GRK7	0.499793	0.499793	0.30121	0.140808	0.0699451		IFT57	0.499766	0.499766	0.301233	0.249962	0.108571		HIPK1-AS1	0.499812	0.499812	0.301193	0.495965	0.254622		ITGB2-AS1	0.502495	0.502495	0.298868	0	0		HDAC8	0.49968	0.49968	0.301308	0.256586	0.0492011
HNRNPLL	0.500998	0.500998	0.300164	1.22719	4.43614		HSD17B12	0.500233	0.500233	0.300828	-0.0808699	0.064449		ISY1-RAB43	0.499964	0.499964	0.301061	0.00704336	0.00573407		HDAC10	0.499949	0.499949	0.301074	-0.221859	0.042548		HEXB	0.503579	0.503579	0.297932	-0.454651	0.333159		HMGN3-AS1	0.500021	0.500021	0.301012	0.31583	0.0600833		HDAC10	0.500675	0.500675	0.300444	-0.172564	0.367704		HACL1	0.500108	0.500108	0.300936	0.0817477	0.00927254		ITPKA	0.499576	0.499576	0.301399	-0.0036371	0.0988244		HYPK	0.500604	0.500604	0.300506	-0.0243206	0.017105		ICAM5	0.49995	0.49995	0.301073	-0.111603	0.187486		HMBS	0.500296	0.500296	0.300773	-0.104891	0.291273		HIST1H1A	0.499757	0.499757	0.301241	-0.0221763	0.00789227		HIST2H2AC	0.499742	0.499742	0.301254	-0.0874863	0.011679		HMGA2	0.499712	0.499712	0.301281	-0.0556054	0.0332875		HCN3	0.500193	0.500193	0.300862	0.118304	0.117717		GRM1	0.499793	0.499793	0.30121	0.220422	0.20588		IFT74	0.499766	0.499766	0.301233	0.221674	0.0543321		HIPK3	0.499812	0.499812	0.301193	0.504066	0.379784		ITGB3BP	0.502495	0.502495	0.298868	-0.0322422	0.00690557		HDC	0.49968	0.49968	0.301308	0.191288	0.028223
HNRNPU	0.500998	0.500998	0.300164	1.34926	5.77448		HSD17B4	0.500233	0.500233	0.300828	-0.21277	0.142259		ITCH-AS1	0.499964	0.499964	0.301061	0.0517397	0.016653		HDAC11-AS1	0.499949	0.499949	0.301074	-0.164055	0.41581		HEY1	0.503579	0.503579	0.297932	-0.472683	0.094437		HMGN5	0.500021	0.500021	0.301012	0.403061	0.0719855		HDAC11-AS1	0.500675	0.500675	0.300444	-0.0180605	0.00872337		HADH	0.500108	0.500108	0.300936	0.124394	0.0020433		ITPKB	0.499576	0.499576	0.301399	-0.274305	0.0040752		IAPP	0.500604	0.500604	0.300506	0.0680733	0.0138095		ICE1	0.49995	0.49995	0.301073	0.0787079	0.0423085		HMCES	0.500296	0.500296	0.300773	-0.0199497	0.116403		HIST1H1C	0.499757	0.499757	0.301241	-0.117686	0.0618037		HIST2H2BE	0.499742	0.499742	0.301254	-0.231999	0.00391766		HMGCL	0.499712	0.499712	0.301281	-0.117552	0.0570095		HCN4	0.500193	0.500193	0.300862	0.346639	0.154593		GRM2	0.499793	0.499793	0.30121	0.303003	0.120472		IGBP1	0.499766	0.499766	0.301233	0.32509	0.0372289		HIRA	0.499812	0.499812	0.301193	0.443768	0.2359		ITGB4	0.502495	0.502495	0.298868	0.0294361	0.00727203		HDX	0.49968	0.49968	0.301308	0.317864	0.110103
HNRNPUL1	0.500998	0.500998	0.300164	1.15909	4.14494		HSD17B7	0.500233	0.500233	0.300828	0.165315	0.102093		ITFG1	0.499964	0.499964	0.301061	0.270305	0.229916		HDAC2	0.499949	0.499949	0.301074	0.141596	0.00605191		HFM1	0.503579	0.503579	0.297932	-0.069892	0.035307		HMGXB4	0.500021	0.500021	0.301012	0.352917	0.110328		HDAC3	0.500675	0.500675	0.300444	0.137034	0.511056		HAGH	0.500108	0.500108	0.300936	0.0672678	0.000129599		ITPKB-AS1	0.499576	0.499576	0.301399	-0.0360632	0.0105872		IARS	0.500604	0.500604	0.300506	-0.0850468	0.0855353		ICE2	0.49995	0.49995	0.301073	0.13525	0.0250238		HMCN2	0.500296	0.500296	0.300773	0.0079582	0.277769		HIST1H1D	0.499757	0.499757	0.301241	0.10661	0.00801767		HIST4H4	0.499742	0.499742	0.301254	-0.20529	0.0311486		HMGCLL1	0.499712	0.499712	0.301281	-0.0480853	0.123961		HCRT	0.500193	0.500193	0.300862	0.308952	0.168459		GRM3	0.499793	0.499793	0.30121	0.370935	0.0460572		IGDCC3	0.499766	0.499766	0.301233	0.241204	0.077451		HIST1H1A	0.499812	0.499812	0.301193	0.391119	0.247117		ITGB5-AS1	0.502495	0.502495	0.298868	0.00572457	0.00745352		HEATR6	0.49968	0.49968	0.301308	0.360432	0.0731897
HOMER1	0.500998	0.500998	0.300164	0.674549	1.06864		HSD3B7	0.500233	0.500233	0.300828	-0.103706	0.104672		ITGA1	0.499964	0.499964	0.301061	-0.0531263	0.00451708		HDAC3	0.499949	0.499949	0.301074	0.0119927	0.00779016		HGF	0.503579	0.503579	0.297932	-0.275194	0.0946262		HMMR	0.500021	0.500021	0.301012	0.289059	0.238861		HDAC6	0.500675	0.500675	0.300444	0.187902	0.703234		HAGHL	0.500108	0.500108	0.300936	0.050149	0.0501135		ITPKC	0.499576	0.499576	0.301399	-0.101632	0.11425		IBTK	0.500604	0.500604	0.300506	0.00998202	0.00706521		ICK	0.49995	0.49995	0.301073	0.20971	0.0354814		HMGA1	0.500296	0.500296	0.300773	0.0268449	0.0224936		HIST1H1E	0.499757	0.499757	0.301241	-0.172222	0.113705		HK1	0.499742	0.499742	0.301254	-0.0894973	0.110186		HMGCS1	0.499712	0.499712	0.301281	-0.111483	0.0153597		HCRTR2	0.500193	0.500193	0.300862	0.200396	0.214307		GRM5	0.499793	0.499793	0.30121	0.282617	0.148744		IGF1	0.499766	0.499766	0.301233	0.318234	0.191993		HIST1H2AE	0.499812	0.499812	0.301193	0.335416	0.477211		ITGB6	0.502495	0.502495	0.298868	0.0418436	0.00525267		HEATR9	0.49968	0.49968	0.301308	0.453906	0.263438
HOMER3	0.500998	0.500998	0.300164	0.174804	0.116448		HSDL1	0.500233	0.500233	0.300828	-0.128762	0.062264		ITGA2	0.499964	0.499964	0.301061	0.0758367	0.0276457		HDAC4	0.499949	0.499949	0.301074	0.0249526	0.0247679		HGS	0.503579	0.503579	0.297932	-0.278045	0.0143891		HMOX1	0.500021	0.500021	0.301012	0.297255	0.0508989		HDAC8	0.500675	0.500675	0.300444	-0.149549	0.0233318		HAGLR	0.500108	0.500108	0.300936	0.0487083	0.00397564		ITPR3	0.499576	0.499576	0.301399	-0.12474	0.180056		ICAM1	0.500604	0.500604	0.300506	-0.170844	0.1009		ICOSLG	0.49995	0.49995	0.301073	-0.102241	0.0137218		HMGB1	0.500296	0.500296	0.300773	-0.195895	0.125799		HIST1H2AC	0.499757	0.499757	0.301241	0.381776	0.0116834		HLA-A	0.499742	0.499742	0.301254	-0.270558	0.00737695		HMGN3	0.499712	0.499712	0.301281	0.0973268	0.0921528		HCST	0.500193	0.500193	0.300862	0.120688	0.0171853		GRM6	0.499793	0.499793	0.30121	0.198365	0.00912184		IGF1R	0.499766	0.499766	0.301233	0.197616	0.089756		HIST1H2BC	0.499812	0.499812	0.301193	0.279978	0.0708316		ITGB7	0.502495	0.502495	0.298868	0.0418436	0.00525267		HEBP2	0.49968	0.49968	0.301308	0.150222	0.0463326
HOMEZ	0.500998	0.500998	0.300164	0.848129	2.87097		HSDL2	0.500233	0.500233	0.300828	-0.293945	0.325751		ITGA2B	0.499964	0.499964	0.301061	-0.0195524	0.0230445		HDAC5	0.499949	0.499949	0.301074	0.0830509	0.0977295		HGSNAT	0.503579	0.503579	0.297932	-0.357685	0.0701489		HMX1	0.500021	0.500021	0.301012	0.114033	0.0763405		HDDC2	0.500675	0.500675	0.300444	0.420248	0.819476		HAL	0.500108	0.500108	0.300936	0.150969	0.0442164		ITPRIP	0.499576	0.499576	0.301399	-0.015674	0.0982485		ICAM5	0.500604	0.500604	0.300506	-0.44146	0.503657		ID3	0.49995	0.49995	0.301073	0.102801	0.00351198		HMGCLL1	0.500296	0.500296	0.300773	0.0674164	0.0650879		HIST1H2AE	0.499757	0.499757	0.301241	0.191708	0.0583874		HLA-B	0.499742	0.499742	0.301254	-0.281892	0.00379525		HMGXB3	0.499712	0.499712	0.301281	-0.104505	0.0380307		HDAC10	0.500193	0.500193	0.300862	0.102831	0.0256126		GRM7-AS3	0.499793	0.499793	0.30121	0.419558	0.0479978		IGF2BP1	0.499766	0.499766	0.301233	-0.0323558	0.0107577		HIST1H2BD	0.499812	0.499812	0.301193	0.422934	0.321019		ITGBL1	0.502495	0.502495	0.298868	0.089839	0.21809		HECW2	0.49968	0.49968	0.301308	0.348268	0.0700082
HOOK1	0.500998	0.500998	0.300164	0.889655	2.35242		HSF1	0.500233	0.500233	0.300828	-0.234266	0.138878		ITGA3	0.499964	0.499964	0.301061	-0.07043	0.00541723		HDAC6	0.499949	0.499949	0.301074	0.0986227	0.0130426		HHEX	0.503579	0.503579	0.297932	-0.254763	0.010788		HNF1A	0.500021	0.500021	0.301012	0.175543	0.0284039		HDGF	0.500675	0.500675	0.300444	0.193694	0.405014		HAP1	0.500108	0.500108	0.300936	0.0656805	0.0746953		ITPRIPL1	0.499576	0.499576	0.301399	-0.149915	0.0439242		ICE1	0.500604	0.500604	0.300506	-0.0428509	0.0147846		IDH1	0.49995	0.49995	0.301073	0.101828	0.016163		HMGCR	0.500296	0.500296	0.300773	0.0162298	0.00977476		HIST1H2BC	0.499757	0.499757	0.301241	-0.135153	0.504564		HLA-C	0.499742	0.499742	0.301254	-0.217006	0.0626687		HMGXB4	0.499712	0.499712	0.301281	0.028895	0.0325398		HDAC11	0.500193	0.500193	0.300862	0.314253	0.0950796		GRM8	0.499793	0.499793	0.30121	0.261816	0.257379		IGF2BP2	0.499766	0.499766	0.301233	0.181101	0.0489025		HIST1H2BE	0.499812	0.499812	0.301193	0.420148	0.170943		ITIH2	0.502495	0.502495	0.298868	-0.0676249	0.00778081		HEG1	0.49968	0.49968	0.301308	0.192358	0.0318324
HOOK3	0.500998	0.500998	0.300164	1.20902	4.78575		HSF4	0.500233	0.500233	0.300828	-0.212208	0.095931		ITGA4	0.499964	0.499964	0.301061	0.194926	0.136463		HDAC7	0.499949	0.499949	0.301074	0.0340784	0.0182919		HHIP	0.503579	0.503579	0.297932	0.102799	0.109842		HNF4A-AS1	0.500021	0.500021	0.301012	0.17469	0.0655126		HDLBP	0.500675	0.500675	0.300444	0.493687	1.05061		HAPLN1	0.500108	0.500108	0.300936	0.0956558	0.0502764		IVD	0.499576	0.499576	0.301399	0.0528696	0.0308849		ICK	0.500604	0.500604	0.300506	-0.00699485	0.022497		IDI2	0.49995	0.49995	0.301073	0.216719	0.0479915		HMGCS1	0.500296	0.500296	0.300773	-0.0469489	0.0063848		HIST1H2BD	0.499757	0.499757	0.301241	0.0879938	0.145524		HLA-DPA1	0.499742	0.499742	0.301254	-0.207988	0.00350946		HMOX2	0.499712	0.499712	0.301281	-0.142252	0.108002		HDAC3	0.500193	0.500193	0.300862	0.233966	0.0590486		GRP	0.499793	0.499793	0.30121	0.278682	0.0839395		IGF2BP2-AS1	0.499766	0.499766	0.301233	0.105843	0.0086069		HIST1H2BF	0.499812	0.499812	0.301193	0.0608165	0.0236637		ITIH4-AS1	0.502495	0.502495	0.298868	0.0113158	0.00038414		HELB	0.49968	0.49968	0.301308	0.497564	0.268726
HOPX	0.500998	0.500998	0.300164	0.693245	1.5481		HSP90AA1	0.500233	0.500233	0.300828	-0.280561	0.120865		ITGA6	0.499964	0.499964	0.301061	-0.0900542	0.0292111		HDC	0.499949	0.499949	0.301074	0.0777635	0.263389		HHIP-AS1	0.503579	0.503579	0.297932	-0.0487169	0.00227448		HNMT	0.500021	0.500021	0.301012	0.371089	0.179424		HDX	0.500675	0.500675	0.300444	0.0950517	0.465872		HAPLN2	0.500108	0.500108	0.300936	0.124201	0.00622122		IWS1	0.499576	0.499576	0.301399	-0.00365256	0.0198888		ICMT	0.500604	0.500604	0.300506	-0.123855	0.161802		IDO2	0.49995	0.49995	0.301073	-0.117183	0.67081		HMGN1	0.500296	0.500296	0.300773	0.0311167	0.182118		HIST1H2BE	0.499757	0.499757	0.301241	0.0253552	0.0439152		HLA-DPB1	0.499742	0.499742	0.301254	-0.0957861	0.0647009		HMSD	0.499712	0.499712	0.301281	-0.177534	0.0702371		HDAC4	0.500193	0.500193	0.300862	0.234144	0.145622		GRPEL2-AS1	0.499793	0.499793	0.30121	0.324089	0.0889176		IGFBP2	0.499766	0.499766	0.301233	-0.0452472	0.163249		HIST1H2BJ	0.499812	0.499812	0.301193	0.284956	0.0496194		ITIH5	0.502495	0.502495	0.298868	0.0733437	0.0228457		HELZ	0.49968	0.49968	0.301308	0.340405	0.0856781
HORMAD1	0.500998	0.500998	0.300164	0.237682	0.0756401		HSP90AB1	0.500233	0.500233	0.300828	-0.214716	0.010132		ITGA7	0.499964	0.499964	0.301061	-0.0387013	0.0136424		HDGF	0.499949	0.499949	0.301074	0.124001	0.00315922		HHLA3	0.503579	0.503579	0.297932	-0.0883287	0.0135737		HNRNPA1	0.500021	0.500021	0.301012	0.167867	0.0567995		HEATR3	0.500675	0.500675	0.300444	-0.118212	0.185176		HAPLN4	0.500108	0.500108	0.300936	-0.0508853	0.0197403		IZUMO2	0.499576	0.499576	0.301399	-0.021511	0.0445531		ICOSLG	0.500604	0.500604	0.300506	-0.251848	0.12343		IDUA	0.49995	0.49995	0.301073	-0.0869222	0.196908		HMGN3-AS1	0.500296	0.500296	0.300773	-0.0104299	0.108384		HIST1H2BF	0.499757	0.499757	0.301241	0.0811805	0.00440378		HLA-DQA1	0.499742	0.499742	0.301254	0.113369	0.267418		HNF1A	0.499712	0.499712	0.301281	-0.169961	0.00576583		HDAC6	0.500193	0.500193	0.300862	0.3407	0.0370595		GRPR	0.499793	0.499793	0.30121	-0.00571228	0.0534079		IGFBP5	0.499766	0.499766	0.301233	-0.0541024	0.0268701		HIST1H3E	0.499812	0.499812	0.301193	0.261915	0.225352		ITIH6	0.502495	0.502495	0.298868	0.00381478	0.00339694		HELZ2	0.49968	0.49968	0.301308	-0.00709254	0.0165865
HP	0.500998	0.500998	0.300164	0.534122	0.888557		HSPA12A	0.500233	0.500233	0.300828	-0.0707698	0.00621685		ITGAD	0.499964	0.499964	0.301061	-0.059684	0.00807037		HDX	0.499949	0.499949	0.301074	0.0162722	0.037526		HIBCH	0.503579	0.503579	0.297932	-0.799014	0.664749		HNRNPA1L2	0.500021	0.500021	0.301012	0.378169	0.0706726		HEATR9	0.500675	0.500675	0.300444	-0.0833806	0.0103989		HARBI1	0.500108	0.500108	0.300936	0.0839663	0.0388374		IZUMO3	0.499576	0.499576	0.301399	0.145893	0.0366661		ID1	0.500604	0.500604	0.300506	-0.211924	0.0213597		IER3	0.49995	0.49995	0.301073	0.0604679	0.0410386		HMGN4	0.500296	0.500296	0.300773	0.163114	0.252593		HIST1H2BG	0.499757	0.499757	0.301241	-0.57379	0.891675		HLA-DRA	0.499742	0.499742	0.301254	-0.00331075	0.0512238		HNF4A	0.499712	0.499712	0.301281	-0.137107	0.00945113		HDC	0.500193	0.500193	0.300862	0.278089	0.0962295		GRTP1	0.499793	0.499793	0.30121	0.119014	0.0165181		IGFBP6	0.499766	0.499766	0.301233	0.228201	0.075306		HIST2H2AC	0.499812	0.499812	0.301193	0.259978	0.164467		ITK	0.502495	0.502495	0.298868	-0.0474348	0.00609004		HENMT1	0.49968	0.49968	0.301308	0.360621	0.090909
HPCA	0.500998	0.500998	0.300164	0.938407	3.08078		HSPA12B	0.500233	0.500233	0.300828	-0.0495101	0.0193064		ITGAE	0.499964	0.499964	0.301061	-0.0513298	0.0340883		HEATR1	0.499949	0.499949	0.301074	0.142934	0.0142708		HIC1	0.503579	0.503579	0.297932	-0.177956	0.00335312		HNRNPA2B1	0.500021	0.500021	0.301012	0.35871	0.134381		HEBP1	0.500675	0.500675	0.300444	0.104017	0.101034		HAS2-AS1	0.500108	0.500108	0.300936	0.139427	0.0107574		IZUMO4	0.499576	0.499576	0.301399	-0.175474	0.155051		IDE	0.500604	0.500604	0.300506	-0.0571548	0.000517517		IER5	0.49995	0.49995	0.301073	0.461744	0.144443		HMGN5	0.500296	0.500296	0.300773	0.0844319	0.0883374		HIST1H2BN	0.499757	0.499757	0.301241	-0.141287	0.224727		HLA-E	0.499742	0.499742	0.301254	-0.317742	0.0773689		HNF4A-AS1	0.499712	0.499712	0.301281	-0.082725	0.0152025		HDX	0.500193	0.500193	0.300862	0.258138	0.149709		GRTP1-AS1	0.499793	0.499793	0.30121	0.00680418	0.00694428		IGFBP7	0.499766	0.499766	0.301233	0.080511	0.0382246		HIST2H2BE	0.499812	0.499812	0.301193	0.527451	0.526126		ITM2C	0.502495	0.502495	0.298868	0.154638	0.0865229		HEPACAM2	0.49968	0.49968	0.301308	0.214335	0.0382203
HPCAL1	0.500998	0.500998	0.300164	1.04111	3.19814		HSPA1A	0.500233	0.500233	0.300828	-0.439925	0.743797		ITGAL	0.499964	0.499964	0.301061	0.00842617	0.0785122		HEATR4	0.499949	0.499949	0.301074	-0.0407455	0.0212082		HIC2	0.503579	0.503579	0.297932	-0.186173	0.00297071		HNRNPA3	0.500021	0.500021	0.301012	0.428806	0.147946		HEBP2	0.500675	0.500675	0.300444	-0.0202768	0.0223279		HAS3	0.500108	0.500108	0.300936	0.118423	0.0276204		JADE3	0.499576	0.499576	0.301399	-0.0107449	0.0854568		IDH1	0.500604	0.500604	0.300506	-0.191805	0.0330728		IFFO1	0.49995	0.49995	0.301073	0.0248931	0.0940172		HMOX1	0.500296	0.500296	0.300773	-0.0831126	0.00705357		HIST1H3E	0.499757	0.499757	0.301241	0.383705	0.213582		HLA-F	0.499742	0.499742	0.301254	-0.455013	0.150742		HNRNPA0	0.499712	0.499712	0.301281	0.117014	0.113777		HEATR5A	0.500193	0.500193	0.300862	0.325947	0.0524706		GRXCR1	0.499793	0.499793	0.30121	0.341365	0.19307		IGFLR1	0.499766	0.499766	0.301233	0.00544216	0.0495028		HIST3H2A	0.499812	0.499812	0.301193	0.602895	0.141904		ITPA	0.502495	0.502495	0.298868	0.0712154	0.214133		HERC1	0.49968	0.49968	0.301308	0.324319	0.0508046
HPF1	0.500998	0.500998	0.300164	1.08535	3.34546		HSPA1L	0.500233	0.500233	0.300828	-0.222213	0.0661225		ITGAM	0.499964	0.499964	0.301061	0.0298197	0.000851516		HEATR5A	0.499949	0.499949	0.301074	0.0371982	0.0110262		HIF1A-AS2	0.503579	0.503579	0.297932	-1.39337	1.17089		HNRNPC	0.500021	0.500021	0.301012	0.392341	0.134928		HECA	0.500675	0.500675	0.300444	0.286795	0.486625		HAUS1	0.500108	0.500108	0.300936	0.0575036	0.0165586		JAG2	0.499576	0.499576	0.301399	-0.128064	0.043694		IDH3B	0.500604	0.500604	0.300506	-0.0714631	0.00677798		IFFO2	0.49995	0.49995	0.301073	0.0904404	0.0406192		HMOX2	0.500296	0.500296	0.300773	-0.0644677	0.255043		HIST1H4E	0.499757	0.499757	0.301241	0.0278077	0.00294442		HLCS	0.499742	0.499742	0.301254	-0.167681	0.118257		HNRNPA1L2	0.499712	0.499712	0.301281	0.100644	0.20074		HEATR9	0.500193	0.500193	0.300862	0.194396	0.0513859		GSDMA	0.499793	0.499793	0.30121	0.329679	0.104983		IGFN1	0.499766	0.499766	0.301233	0.100614	0.0260374		HIST3H2BB	0.499812	0.499812	0.301193	0.346225	0.220131		ITPK1-AS1	0.502495	0.502495	0.298868	-0.0374032	0.0208456		HERC4	0.49968	0.49968	0.301308	0.372985	0.0766536
HPGD	0.500998	0.500998	0.300164	0.578508	0.522558		HSPA4	0.500233	0.500233	0.300828	-0.129	0.153549		ITGAV	0.499964	0.499964	0.301061	0.199886	0.0876942		HEBP1	0.499949	0.499949	0.301074	0.0316759	0.00692365		HIF1AN	0.503579	0.503579	0.297932	-0.0774724	0.00520781		HNRNPD	0.500021	0.500021	0.301012	0.372766	0.12518		HECTD1	0.500675	0.500675	0.300444	0.507072	1.12804		HAUS4	0.500108	0.500108	0.300936	0.0803526	0.0377701		JAK3	0.499576	0.499576	0.301399	0.0749649	0.0389255		IDH3G	0.500604	0.500604	0.300506	0.135734	0.0583057		IFI16	0.49995	0.49995	0.301073	0.0673426	0.0572091		HMSD	0.500296	0.500296	0.300773	-0.285513	0.245741		HIST1H4H	0.499757	0.499757	0.301241	-0.247994	0.340344		HLX-AS1	0.499742	0.499742	0.301254	0.0930859	0.0326865		HNRNPA2B1	0.499712	0.499712	0.301281	-0.239449	0.0253054		HEBP1	0.500193	0.500193	0.300862	0.217606	0.0756252		GSDMB	0.499793	0.499793	0.30121	0.18594	0.149989		IGHG1	0.499766	0.499766	0.301233	-0.0136401	0.000151008		HIST4H4	0.499812	0.499812	0.301193	0.378405	0.209549		ITPKA	0.502495	0.502495	0.298868	-0.0746846	0.0680561		HERC5	0.49968	0.49968	0.301308	0.225973	0.0908756
HPN	0.500998	0.500998	0.300164	1.09598	2.9861		HSPA9	0.500233	0.500233	0.300828	-0.203586	0.0643017		ITGAX	0.499964	0.499964	0.301061	-0.024337	0.000464768		HEBP2	0.499949	0.499949	0.301074	-0.0655484	0.0250889		HIF3A	0.503579	0.503579	0.297932	-0.566863	0.247782		HNRNPDL	0.500021	0.500021	0.301012	0.325903	0.0714762		HECTD3	0.500675	0.500675	0.300444	0.158721	0.272163		HAUS7	0.500108	0.500108	0.300936	-0.0623163	0.0693185		JAKMIP2	0.499576	0.499576	0.301399	0.0854541	0.0160345		IDI2	0.500604	0.500604	0.300506	0.00137737	0.00143448		IFI27	0.49995	0.49995	0.301073	-0.0471091	0.00136338		HNF4A-AS1	0.500296	0.500296	0.300773	-0.20273	0.220781		HIST2H2AC	0.499757	0.499757	0.301241	-0.0836005	0.0178219		HM13-AS1	0.499742	0.499742	0.301254	-0.0425675	0.0124799		HNRNPA3	0.499712	0.499712	0.301281	-0.0234106	0.157536		HEBP2	0.500193	0.500193	0.300862	0.264671	0.080144		GSDMD	0.499793	0.499793	0.30121	0.0684019	0.0545834		IGKC	0.499766	0.499766	0.301233	-0.00428851	0.000547935		HIVEP1	0.499812	0.499812	0.301193	0.501237	0.475374		ITPKB-AS1	0.502495	0.502495	0.298868	-0.207643	0.0143042		HERPUD2	0.49968	0.49968	0.301308	0.327677	0.0571006
HPR	0.500998	0.500998	0.300164	0.432404	0.56566		HSPB1	0.500233	0.500233	0.300828	-1.06577	0.858944		ITGB1BP2	0.499964	0.499964	0.301061	0.0412386	0.00236802		HECTD2	0.499949	0.499949	0.301074	0.130339	0.0299957		HIKESHI	0.503579	0.503579	0.297932	-0.145002	0.0160485		HNRNPH1	0.500021	0.500021	0.301012	0.342923	0.166343		HECTD4	0.500675	0.500675	0.300444	0.28626	0.944656		HAUS8	0.500108	0.500108	0.300936	-0.0136799	0.0289533		JAKMIP3	0.499576	0.499576	0.301399	-0.12148	0.0350034		IDI2-AS1	0.500604	0.500604	0.300506	-0.199874	0.0413163		IFI27L1	0.49995	0.49995	0.301073	0.169805	0.0381559		HNRNPA1	0.500296	0.500296	0.300773	-0.0462316	0.0788826		HIST2H2BE	0.499757	0.499757	0.301241	-0.381022	0.18854		HMBOX1	0.499742	0.499742	0.301254	-0.0419853	0.0381344		HNRNPAB	0.499712	0.499712	0.301281	-0.129606	0.124602		HECTD2	0.500193	0.500193	0.300862	0.17812	0.035656		GSG1L2	0.499793	0.499793	0.30121	0.119167	0.0625859		IGLL1	0.499766	0.499766	0.301233	0.175674	0.0358695		HIVEP2	0.499812	0.499812	0.301193	0.570258	0.424469		ITPKC	0.502495	0.502495	0.298868	-0.115941	0.370013		HES1	0.49968	0.49968	0.301308	-0.136717	0.153293
HPS1	0.500998	0.500998	0.300164	1.06214	3.41219		HSPB6	0.500233	0.500233	0.300828	-0.285081	0.146815		ITGB2	0.499964	0.499964	0.301061	0.014783	0.000169716		HECTD4	0.499949	0.499949	0.301074	0.0739921	0.0135942		HINFP	0.503579	0.503579	0.297932	-0.184423	0.0433078		HNRNPH3	0.500021	0.500021	0.301012	0.330778	0.0937532		HECW2	0.500675	0.500675	0.300444	0.28163	1.06906		HAVCR2	0.500108	0.500108	0.300936	0.0864292	0.000501469		JAM3	0.499576	0.499576	0.301399	-0.0058332	0.0460534		IDO2	0.500604	0.500604	0.300506	-0.548429	0.609799		IFI35	0.49995	0.49995	0.301073	0.0226999	0.0818628		HNRNPA1L2	0.500296	0.500296	0.300773	0.09694	0.0191172		HIST2H2BF	0.499757	0.499757	0.301241	-0.0570678	0.101878		HMBS	0.499742	0.499742	0.301254	-0.0896614	0.0672709		HNRNPF	0.499712	0.499712	0.301281	-0.116237	0.0119503		HELB	0.500193	0.500193	0.300862	0.176133	0.0978977		GSN-AS1	0.499793	0.499793	0.30121	0.238714	0.105574		IGLV10-54	0.499766	0.499766	0.301233	0.0424861	0.0550893		HIVEP3	0.499812	0.499812	0.301193	0.452323	0.397175		ITPR2	0.502495	0.502495	0.298868	-0.200825	1.04149		HES2	0.49968	0.49968	0.301308	-0.12303	0.210534
HPS4	0.500998	0.500998	0.300164	1.01939	2.81341		HSPB8	0.500233	0.500233	0.300828	-0.688715	0.254857		ITGB2-AS1	0.499964	0.499964	0.301061	0.0173408	0.00434028		HECW1	0.499949	0.499949	0.301074	0.0447444	0.0209076		HINT3	0.503579	0.503579	0.297932	-0.133855	0.0350984		HNRNPL	0.500021	0.500021	0.301012	0.26617	0.0723296		HELB	0.500675	0.500675	0.300444	-0.206142	0.00239864		HBA1	0.500108	0.500108	0.300936	-0.0307057	0.0123377		JAML	0.499576	0.499576	0.301399	-0.0493537	0.0114904		IDS	0.500604	0.500604	0.300506	-0.0982957	0.0720957		IFI44L	0.49995	0.49995	0.301073	0.0753226	0.0637171		HNRNPA2B1	0.500296	0.500296	0.300773	-0.12726	0.0301007		HIST3H2BB	0.499757	0.499757	0.301241	0.172754	0.0450201		HMCES	0.499742	0.499742	0.301254	-0.219704	0.0326425		HNRNPH2	0.499712	0.499712	0.301281	0.159577	0.221295		HELLS	0.500193	0.500193	0.300862	0.289516	0.0966233		GSPT2	0.499793	0.499793	0.30121	0.427409	0.168298		IGSF11	0.499766	0.499766	0.301233	0.261293	0.139646		HK3	0.499812	0.499812	0.301193	0.475876	0.129363		ITPR3	0.502495	0.502495	0.298868	0.036761	0.00325639		HES5	0.49968	0.49968	0.301308	0.104372	0.0500035
HPS5	0.500998	0.500998	0.300164	1.25366	5.308		HSPBAP1	0.500233	0.500233	0.300828	-0.182216	0.240168		ITGB4	0.499964	0.499964	0.301061	-0.117059	0.0691317		HECW2	0.499949	0.499949	0.301074	0.149172	0.0168788		HIP1	0.503579	0.503579	0.297932	-0.540013	0.208841		HNRNPLL	0.500021	0.500021	0.301012	0.384139	0.155077		HELLS	0.500675	0.500675	0.300444	-0.212829	0.0318078		HBA2	0.500108	0.500108	0.300936	-0.0951056	0.00446586		JARID2	0.499576	0.499576	0.301399	-0.0402566	0.0814941		IER3	0.500604	0.500604	0.300506	-0.197517	0.333851		IFIT3	0.49995	0.49995	0.301073	0.168351	0.107752		HNRNPAB	0.500296	0.500296	0.300773	-0.0345792	0.000151335		HIST4H4	0.499757	0.499757	0.301241	-0.0290865	0.00199141		HMCN1	0.499742	0.499742	0.301254	-0.0358004	0.0109476		HNRNPLL	0.499712	0.499712	0.301281	-0.0373769	0.279183		HELQ	0.500193	0.500193	0.300862	0.341156	0.0840039		GSS	0.499793	0.499793	0.30121	0.420588	0.0819155		IGSF11-AS1	0.499766	0.499766	0.301233	0.246259	0.15342		HKDC1	0.499812	0.499812	0.301193	0.32128	0.105144		ITPRIP	0.502495	0.502495	0.298868	-0.0506677	0.00770165		HES6	0.49968	0.49968	0.301308	0.221535	0.215143
HPS6	0.500998	0.500998	0.300164	0.514383	0.710931		HSPBP1	0.500233	0.500233	0.300828	-0.201049	0.0568318		ITGB5-AS1	0.499964	0.499964	0.301061	0.0302635	0.00186147		HEG1	0.499949	0.499949	0.301074	0.107773	0.0433545		HIP1R	0.503579	0.503579	0.297932	-0.308696	0.16295		HNRNPM	0.500021	0.500021	0.301012	0.386133	0.0996197		HELQ	0.500675	0.500675	0.300444	0.194085	0.21723		HBB	0.500108	0.500108	0.300936	-0.253215	0.0724002		JAZF1	0.499576	0.499576	0.301399	0.0475396	0.0729338		IER5L	0.500604	0.500604	0.300506	-0.450784	0.56718		IFITM2	0.49995	0.49995	0.301073	-0.215192	0.186374		HNRNPDL	0.500296	0.500296	0.300773	-0.0507164	0.0701343		HIVEP3	0.499757	0.499757	0.301241	0.0459374	0.0588717		HMG20A	0.499742	0.499742	0.301254	-0.0327505	0.0611733		HNRNPU	0.499712	0.499712	0.301281	-0.119121	0.0202691		HELZ	0.500193	0.500193	0.300862	0.325327	0.0995901		GSTA4	0.499793	0.499793	0.30121	0.358141	0.0714218		IGSF23	0.499766	0.499766	0.301233	0.184819	0.0186717		HLA-B	0.499812	0.499812	0.301193	0.459264	0.335724		ITPRIPL1	0.502495	0.502495	0.298868	0	0		HES7	0.49968	0.49968	0.301308	0.15448	0.109054
HRC	0.500998	0.500998	0.300164	0.116194	0.0291741		HTATSF1	0.500233	0.500233	0.300828	-0.0889788	0.0355139		ITGB6	0.499964	0.499964	0.301061	-0.00170422	0.00836366		HELB	0.499949	0.499949	0.301074	0.220464	0.121221		HIPK1	0.503579	0.503579	0.297932	-0.502787	0.472302		HNRNPUL2-BSCL2	0.500021	0.500021	0.301012	0.27702	0.0578172		HELZ	0.500675	0.500675	0.300444	0.406802	0.904324		HBEGF	0.500108	0.500108	0.300936	0.110947	0.0068028		JAZF1-AS1	0.499576	0.499576	0.301399	-0.114699	0.0575864		IFFO1	0.500604	0.500604	0.300506	-0.181145	0.116703		IFNA13	0.49995	0.49995	0.301073	-0.225901	0.218382		HNRNPF	0.500296	0.500296	0.300773	-0.150217	0.153953		HK1	0.499757	0.499757	0.301241	0.104251	0.0399374		HMG20B	0.499742	0.499742	0.301254	-0.298276	0.00283788		HNRNPUL1	0.499712	0.499712	0.301281	-0.335374	0.00249249		HELZ2	0.500193	0.500193	0.300862	-0.167476	0.189049		GSTM2	0.499793	0.499793	0.30121	0.402884	0.418061		IGSF5	0.499766	0.499766	0.301233	0.312163	0.12225		HLA-C	0.499812	0.499812	0.301193	0.262484	0.133582		IVNS1ABP	0.502495	0.502495	0.298868	-0.116536	0.0358632		HEXA-AS1	0.49968	0.49968	0.301308	0.35666	0.131867
HRCT1	0.500998	0.500998	0.300164	0.000706495	0.0224607		HTR1E	0.500233	0.500233	0.300828	-0.345473	0.0243889		ITGB7	0.499964	0.499964	0.301061	0.036658	0.010003		HELZ2	0.499949	0.499949	0.301074	-0.127949	0.154823		HIPK2	0.503579	0.503579	0.297932	-0.393791	0.0613788		HOMER1	0.500021	0.500021	0.301012	0.279008	0.119356		HELZ2	0.500675	0.500675	0.300444	-0.0498448	0.00446276		HBM	0.500108	0.500108	0.300936	0.168161	0.00219755		JCHAIN	0.499576	0.499576	0.301399	-0.169251	0.11214		IFFO2	0.500604	0.500604	0.300506	-0.233213	0.134419		IFNA2	0.49995	0.49995	0.301073	0.128943	0.105767		HNRNPH1	0.500296	0.500296	0.300773	-0.0526099	0.203445		HK3	0.499757	0.499757	0.301241	-0.0733074	0.078607		HMGA1	0.499742	0.499742	0.301254	0.0371971	0.0396823		HNRNPUL2-BSCL2	0.499712	0.499712	0.301281	0.0539622	0.042699		HEMGN	0.500193	0.500193	0.300862	0.0700501	0.00483489		GSTM4	0.499793	0.499793	0.30121	0.391421	0.206441		IGSF6	0.499766	0.499766	0.301233	0.365571	0.261202		HLA-DMB	0.499812	0.499812	0.301193	0.398355	0.0517883		IYD	0.502495	0.502495	0.298868	0.0326197	0.00335901		HEXIM2	0.49968	0.49968	0.301308	0.343065	0.190378
HRH2	0.500998	0.500998	0.300164	0.635679	1.0125		HTR1F	0.500233	0.500233	0.300828	-0.175071	0.0411616		ITGBL1	0.499964	0.499964	0.301061	0.149913	0.155971		HEMGN	0.499949	0.499949	0.301074	0.202371	0.0926868		HIPK3	0.503579	0.503579	0.297932	-0.583534	0.252343		HOMER2	0.500021	0.500021	0.301012	0.309283	0.122356		HEMK1	0.500675	0.500675	0.300444	-0.0454004	0.0633341		HBP1	0.500108	0.500108	0.300936	0.162489	0.000702512		JDP2	0.499576	0.499576	0.301399	-0.122169	0.0835851		IFI16	0.500604	0.500604	0.300506	-0.0290399	0.0163899		IFNE	0.49995	0.49995	0.301073	-0.0394316	0.00151889		HNRNPH2	0.500296	0.500296	0.300773	0.0027855	0.0354042		HLA-A	0.499757	0.499757	0.301241	-0.106582	0.336558		HMGB1	0.499742	0.499742	0.301254	-0.242717	0.0867662		HOMER1	0.499712	0.499712	0.301281	-0.433409	0.0752297		HEPACAM	0.500193	0.500193	0.300862	0.240286	0.170373		GSTP1	0.499793	0.499793	0.30121	0.526567	0.281229		IGSF8	0.499766	0.499766	0.301233	0.283155	0.181784		HLA-DOA	0.499812	0.499812	0.301193	0.0281485	0.0042043		IZUMO1	0.502495	0.502495	0.298868	0.0113158	0.00038414		HEYL	0.49968	0.49968	0.301308	0.233429	0.0131269
HRH3	0.500998	0.500998	0.300164	0.34025	0.647991		HTR2A	0.500233	0.500233	0.300828	-0.0373304	0.100419		ITIH2	0.499964	0.499964	0.301061	-0.0360421	0.00292128		HEPACAM	0.499949	0.499949	0.301074	0.122863	0.00357699		HIPK4	0.503579	0.503579	0.297932	-0.0648944	0.00508588		HOMEZ	0.500021	0.500021	0.301012	0.355187	0.207242		HEPACAM	0.500675	0.500675	0.300444	0.0611769	0.257117		HCFC1R1	0.500108	0.500108	0.300936	0.0917756	0.00703004		JMJD1C-AS1	0.499576	0.499576	0.301399	0.0229013	0.00469308		IFI27	0.500604	0.500604	0.300506	-0.0604288	0.00539027		IFRD1	0.49995	0.49995	0.301073	0.10115	0.0562123		HNRNPL	0.500296	0.500296	0.300773	-0.00879496	0.167861		HLA-B	0.499757	0.499757	0.301241	-0.177718	0.0341623		HMGB2	0.499742	0.499742	0.301254	-0.0334634	0.0591999		HOMER2	0.499712	0.499712	0.301281	-0.199427	0.091922		HEPACAM2	0.500193	0.500193	0.300862	0.209997	0.0451949		GSTT2B	0.499793	0.499793	0.30121	0.0464026	0.0788736		IGSF9B	0.499766	0.499766	0.301233	0.0802089	0.0684		HLA-DOB	0.499812	0.499812	0.301193	0.348371	0.0579564		IZUMO2	0.502495	0.502495	0.298868	0.0115885	0.0287923		HFE	0.49968	0.49968	0.301308	0.147681	0.0386892
HRH4	0.500998	0.500998	0.300164	0.454497	0.430015		HTR2C	0.500233	0.500233	0.300828	-0.33453	0.524939		ITIH4	0.499964	0.499964	0.301061	0.039994	0.00720782		HEPACAM2	0.499949	0.499949	0.301074	0.0907196	0.0383426		HIRA	0.503579	0.503579	0.297932	-0.11372	0.0110512		HOOK3	0.500021	0.500021	0.301012	0.298368	0.0927116		HEPH	0.500675	0.500675	0.300444	-0.371396	0.0892942		HCG17	0.500108	0.500108	0.300936	-0.0484505	0.00700682		JMJD4	0.499576	0.499576	0.301399	-0.193822	0.149738		IFIH1	0.500604	0.500604	0.300506	0.116465	0.138191		IFT122	0.49995	0.49995	0.301073	0.0944956	0.0417387		HNRNPM	0.500296	0.500296	0.300773	-0.00577294	0.080017		HLA-C	0.499757	0.499757	0.301241	-0.154504	0.22686		HMGCLL1	0.499742	0.499742	0.301254	-0.0380965	0.0409081		HOMER3	0.499712	0.499712	0.301281	-0.0505346	0.00696191		HEPH	0.500193	0.500193	0.300862	0.146643	0.0576848		GTDC1	0.499793	0.499793	0.30121	0.261242	0.163922		IK	0.499766	0.499766	0.301233	0.117262	0.120322		HLA-DPB1	0.499812	0.499812	0.301193	0.526414	0.500308		IZUMO3	0.502495	0.502495	0.298868	0.0213039	0.00136157		HGD	0.49968	0.49968	0.301308	0.324091	0.104494
HRNR	0.500998	0.500998	0.300164	0.120313	0.044374		HTR4	0.500233	0.500233	0.300828	-0.365251	0.0378285		ITIH4-AS1	0.499964	0.499964	0.301061	-0.00394054	0.000414381		HEPHL1	0.499949	0.499949	0.301074	0.136508	0.0273136		HIRIP3	0.503579	0.503579	0.297932	-0.0650168	0.00153243		HOPX	0.500021	0.500021	0.301012	0.378512	0.187836		HERC2	0.500675	0.500675	0.300444	0.292464	0.707737		HCG18	0.500108	0.500108	0.300936	-0.0353131	0.0549889		JMJD6	0.499576	0.499576	0.301399	0.13271	0.122263		IFIT1B	0.500604	0.500604	0.300506	0.0544621	0.0111913		IFT140	0.49995	0.49995	0.301073	-0.109848	0.0425584		HNRNPR	0.500296	0.500296	0.300773	-0.00116779	0.0397281		HLA-DMB	0.499757	0.499757	0.301241	0.351037	0.000266039		HMGCR	0.499742	0.499742	0.301254	-0.0731814	0.0953795		HOMEZ	0.499712	0.499712	0.301281	0.0308337	0.0423193		HEPHL1	0.500193	0.500193	0.300862	0.264661	0.0390115		GTF2E1	0.499793	0.499793	0.30121	0.341923	0.256909		IKBIP	0.499766	0.499766	0.301233	0.138543	0.108974		HLA-DRA	0.499812	0.499812	0.301193	0.120943	0.0698556		IZUMO4	0.502495	0.502495	0.298868	0.0201841	0.0321604		HGF	0.49968	0.49968	0.301308	0.206878	0.0604622
HS3ST1	0.500998	0.500998	0.300164	0.714244	0.801971		HTR5A	0.500233	0.500233	0.300828	-0.0692963	0.0680232		ITIH5	0.499964	0.499964	0.301061	-0.0152801	0.031753		HERC4	0.499949	0.499949	0.301074	0.0508696	0.00712887		HIST1H1C	0.503579	0.503579	0.297932	-0.250648	0.105069		HORMAD1	0.500021	0.500021	0.301012	0.331064	0.232553		HERC4	0.500675	0.500675	0.300444	-0.0640635	0.0936671		HCG20	0.500108	0.500108	0.300936	-0.0261071	0.0190237		JMJD7-PLA2G4B	0.499576	0.499576	0.301399	0.0459338	0.0130101		IFIT3	0.500604	0.500604	0.300506	-0.302697	0.0825359		IFT172	0.49995	0.49995	0.301073	0.102466	0.0326733		HNRNPUL2-BSCL2	0.500296	0.500296	0.300773	-0.00509255	0.0354898		HLA-DOA	0.499757	0.499757	0.301241	-0.0738872	0.0216782		HMGCS1	0.499742	0.499742	0.301254	-0.232703	0.0184513		HOOK3	0.499712	0.499712	0.301281	-0.247707	0.0318924		HEPN1	0.500193	0.500193	0.300862	0.159919	0.0653796		GTF2F2	0.499793	0.499793	0.30121	0.379259	0.212913		IKBKB	0.499766	0.499766	0.301233	0.188412	0.106653		HLA-DRB1	0.499812	0.499812	0.301193	0.296667	0.0958324		JADE3	0.502495	0.502495	0.298868	0.00735483	0.0604381		HHAT	0.49968	0.49968	0.301308	0.359044	0.086877
HS3ST3B1	0.500998	0.500998	0.300164	0.118151	0.0791893		HTR5A-AS1	0.500233	0.500233	0.300828	-0.1766	0.00290899		ITPK1-AS1	0.499964	0.499964	0.301061	0.0984418	0.0391064		HERC5	0.499949	0.499949	0.301074	0.177897	0.0580523		HIST1H1D	0.503579	0.503579	0.297932	-0.203924	0.0411354		HORMAD2	0.500021	0.500021	0.301012	0.179026	0.0397644		HERC5	0.500675	0.500675	0.300444	-0.334653	0.227867		HCG22	0.500108	0.500108	0.300936	-0.184234	0.0433597		JMY	0.499576	0.499576	0.301399	0.0283009	0.0582494		IFITM10	0.500604	0.500604	0.300506	-0.236992	0.0575901		IFT20	0.49995	0.49995	0.301073	0.0771792	0.0227455		HOMER2	0.500296	0.500296	0.300773	0.0164679	0.0930176		HLA-DOB	0.499757	0.499757	0.301241	0.232847	0.0751581		HMGN2	0.499742	0.499742	0.301254	0.060374	0.0327487		HOPX	0.499712	0.499712	0.301281	-0.11413	0.0249947		HERC5	0.500193	0.500193	0.300862	0.212789	0.0650905		GTF2H2	0.499793	0.499793	0.30121	0.336731	0.220722		IKBKE	0.499766	0.499766	0.301233	0.146866	0.0479639		HLA-E	0.499812	0.499812	0.301193	0.178769	0.0519777		JAG1	0.502495	0.502495	0.298868	0.056064	0.130725		HHEX	0.49968	0.49968	0.301308	0.00481029	0.000409523
HS6ST1	0.500998	0.500998	0.300164	1.01166	2.86286		HTRA2	0.500233	0.500233	0.300828	-0.168504	0.00478275		ITPKA	0.499964	0.499964	0.301061	-0.074869	0.00691871		HERPUD2	0.499949	0.499949	0.301074	0.0954741	0.01524		HIST1H2AC	0.503579	0.503579	0.297932	-0.551817	0.310152		HOXD1	0.500021	0.500021	0.301012	0.20632	0.0422647		HERC6	0.500675	0.500675	0.300444	0.361446	0.546311		HCG24	0.500108	0.500108	0.300936	-0.153727	0.279799		JOSD1	0.499576	0.499576	0.301399	0.0227827	0.0338067		IFITM2	0.500604	0.500604	0.300506	-0.18823	0.0337066		IFT27	0.49995	0.49995	0.301073	0.182621	0.0995873		HOMER3	0.500296	0.500296	0.300773	-0.049034	0.0459738		HLA-DPB1	0.499757	0.499757	0.301241	0.14509	0.116103		HMMR	0.499742	0.499742	0.301254	-0.0966535	0.00252521		HORMAD2	0.499712	0.499712	0.301281	-0.218009	0.0979772		HERPUD1	0.500193	0.500193	0.300862	0.401087	0.193208		GTF2H2C	0.499793	0.499793	0.30121	0.307214	0.215711		IKZF1	0.499766	0.499766	0.301233	0.00288444	0.0100905		HLA-F	0.499812	0.499812	0.301193	0.503495	0.405442		JAG2	0.502495	0.502495	0.298868	0.0298259	0.122892		HHIP-AS1	0.49968	0.49968	0.301308	0.110648	0.0800677
HS6ST2	0.500998	0.500998	0.300164	0.595307	1.26096		HTT	0.500233	0.500233	0.300828	-0.248728	0.176826		ITPKB-AS1	0.499964	0.499964	0.301061	0.0419808	0.00370092		HES1	0.499949	0.499949	0.301074	-0.0591031	0.647932		HIST1H2BD	0.503579	0.503579	0.297932	-0.125362	0.00841243		HP	0.500021	0.500021	0.301012	0.326154	0.224796		HERPUD2	0.500675	0.500675	0.300444	0.245211	0.428498		HCG27	0.500108	0.500108	0.300936	-0.0101265	0.112069		JPH2	0.499576	0.499576	0.301399	-0.0262997	0.00582011		IFNAR1	0.500604	0.500604	0.300506	-0.106712	0.0409605		IFT43	0.49995	0.49995	0.301073	0.0874394	0.0299001		HOMEZ	0.500296	0.500296	0.300773	-0.147809	0.0516262		HLA-DQA1	0.499757	0.499757	0.301241	-0.0248235	0.00857145		HMSD	0.499742	0.499742	0.301254	-0.0816953	0.0430062		HP1BP3	0.499712	0.499712	0.301281	-0.196288	0.175612		HERPUD2	0.500193	0.500193	0.300862	0.276687	0.134251		GTF2I	0.499793	0.499793	0.30121	0.29112	0.0918824		IKZF2	0.499766	0.499766	0.301233	0.226277	0.15281		HLF	0.499812	0.499812	0.301193	0.654695	0.43766		JAGN1	0.502495	0.502495	0.298868	-0.022179	0.00913801		HHIPL1	0.49968	0.49968	0.301308	0.340677	0.0418555
HS6ST3	0.500998	0.500998	0.300164	0.73868	1.45423		HUS1	0.500233	0.500233	0.300828	0.00658768	0.0149117		ITPR1	0.499964	0.499964	0.301061	0.341027	0.37526		HES2	0.499949	0.499949	0.301074	-0.00948476	0.10489		HIST1H2BN	0.503579	0.503579	0.297932	-0.130905	0.00891678		HP1BP3	0.500021	0.500021	0.301012	0.329891	0.132048		HES1	0.500675	0.500675	0.300444	0.0605993	0.307902		HCK	0.500108	0.500108	0.300936	0.0732293	0.0210151		JPH4	0.499576	0.499576	0.301399	-0.0198971	0.0282589		IFNG-AS1	0.500604	0.500604	0.300506	-0.194202	0.053391		IFT46	0.49995	0.49995	0.301073	0.0743677	0.0299456		HORMAD1	0.500296	0.500296	0.300773	0.10697	0.0343874		HLA-DRA	0.499757	0.499757	0.301241	0.00860103	0.0174807		HNF4A	0.499742	0.499742	0.301254	-0.0374516	0.0389725		HPCA	0.499712	0.499712	0.301281	0.044643	0.0956164		HES1	0.500193	0.500193	0.300862	-0.0556337	0.0154302		GTF2IRD2B	0.499793	0.499793	0.30121	0.360523	0.196546		IKZF3	0.499766	0.499766	0.301233	-0.185295	0.0247879		HM13-AS1	0.499812	0.499812	0.301193	0.317963	0.123293		JAK1	0.502495	0.502495	0.298868	0.0926253	0.206793		HHIPL2	0.49968	0.49968	0.301308	0.36588	0.240679
HSD11B1	0.500998	0.500998	0.300164	1.41891	4.0721		HVCN1	0.500233	0.500233	0.300828	-0.195838	0.249291		ITPR2	0.499964	0.499964	0.301061	0.305135	0.265385		HES5	0.499949	0.499949	0.301074	0.0740605	0.0701978		HIST1H4C	0.503579	0.503579	0.297932	-0.0465267	0.00276772		HPCAL1	0.500021	0.500021	0.301012	0.395906	0.160401		HES6	0.500675	0.500675	0.300444	0.215745	0.223979		HCLS1	0.500108	0.500108	0.300936	0.11564	0.0236076		JRK	0.499576	0.499576	0.301399	-0.0429823	0.0426195		IFNLR1	0.500604	0.500604	0.300506	-0.0567985	0.0320238		IFT52	0.49995	0.49995	0.301073	0.0611237	0.0773208		HORMAD2	0.500296	0.500296	0.300773	0.0106004	0.0969017		HLA-DRB1	0.499757	0.499757	0.301241	-0.0366764	0.160816		HNF4A-AS1	0.499742	0.499742	0.301254	-0.071548	0.0206539		HPCAL1	0.499712	0.499712	0.301281	-0.0726188	0.206395		HES2	0.500193	0.500193	0.300862	0.0339036	0.000295463		GTF3C2-AS1	0.499793	0.499793	0.30121	0.215327	0.053314		IKZF4	0.499766	0.499766	0.301233	0.283297	0.295844		HMBOX1	0.499812	0.499812	0.301193	0.554376	0.36958		JAK3	0.502495	0.502495	0.298868	-0.0724839	0.00485692		HHLA1	0.49968	0.49968	0.301308	0.224665	0.0492966
HSD11B2	0.500998	0.500998	0.300164	0.15927	0.0656484		HYDIN	0.500233	0.500233	0.300828	-0.176855	0.176958		ITPRIP	0.499964	0.499964	0.301061	-0.00439768	2.01308e-05		HES6	0.499949	0.499949	0.301074	0.0276681	0.123002		HIST2H2AC	0.503579	0.503579	0.297932	-0.0902622	0.0149145		HPCAL4	0.500021	0.500021	0.301012	0.399231	0.145872		HESX1	0.500675	0.500675	0.300444	-0.081142	0.00234011		HCN1	0.500108	0.500108	0.300936	0.0154163	0.00346526		JRKL-AS1	0.499576	0.499576	0.301399	0.0565606	0.00678509		IFRD1	0.500604	0.500604	0.300506	-0.370321	0.263441		IFT74	0.49995	0.49995	0.301073	0.0584803	0.0549675		HP	0.500296	0.500296	0.300773	0.0258006	0.00329603		HLA-DRB5	0.499757	0.499757	0.301241	0.054899	0.00398486		HNMT	0.499742	0.499742	0.301254	-0.0312087	0.0780969		HPGDS	0.499712	0.499712	0.301281	-0.0312226	0.0409703		HES5	0.500193	0.500193	0.300862	0.169824	0.0299178		GTF3C5	0.499793	0.499793	0.30121	0.250567	0.0695444		IKZF5	0.499766	0.499766	0.301233	0.161	0.0750032		HMCN1	0.499812	0.499812	0.301193	0.580898	0.225549		JAKMIP1	0.502495	0.502495	0.298868	-0.122651	0.279013		HHLA2	0.49968	0.49968	0.301308	0.293367	0.106743
HSD17B11	0.500998	0.500998	0.300164	0.959989	3.2928		HYLS1	0.500233	0.500233	0.300828	-0.390985	0.207194		IYD	0.499964	0.499964	0.301061	-0.0108496	0.00034273		HEXA-AS1	0.499949	0.499949	0.301074	0.0301208	0.0446349		HIST2H2BE	0.503579	0.503579	0.297932	-0.202011	0.0341453		HPD	0.500021	0.500021	0.301012	0.270831	0.217658		HEXA-AS1	0.500675	0.500675	0.300444	-0.0276399	0.000640854		HCN2	0.500108	0.500108	0.300936	0.00150641	0.0157689		JSRP1	0.499576	0.499576	0.301399	-0.322865	0.194639		IFT20	0.500604	0.500604	0.300506	-0.102176	0.00470206		IFT81	0.49995	0.49995	0.301073	0.0782662	0.0636775		HPCA	0.500296	0.500296	0.300773	-0.0458088	0.113836		HLA-E	0.499757	0.499757	0.301241	0.0225542	0.0496023		HNRNPA0	0.499742	0.499742	0.301254	0.0388486	0.11354		HPN-AS1	0.499712	0.499712	0.301281	-0.0972758	0.0716773		HES7	0.500193	0.500193	0.300862	0.138541	0.00928159		GTSCR1	0.499793	0.499793	0.30121	0.438203	0.264889		IL10RA	0.499766	0.499766	0.301233	0.0727592	0.0195535		HMGB1	0.499812	0.499812	0.301193	0.609329	0.598018		JAM2	0.502495	0.502495	0.298868	0.0141352	0.0538727		HIBADH	0.49968	0.49968	0.301308	0.27211	0.0587422
HSD17B12	0.500998	0.500998	0.300164	1.0772	3.26632		HYOU1	0.500233	0.500233	0.300828	-0.273412	0.104629		IZUMO1	0.499964	0.499964	0.301061	0.00528933	0.000133691		HEXIM1	0.499949	0.499949	0.301074	0.175935	0.05809		HIST3H2A	0.503579	0.503579	0.297932	-0.100643	0.0097122		HPN	0.500021	0.500021	0.301012	0.362099	0.0658382		HEXB	0.500675	0.500675	0.300444	0.116358	0.481459		HCN3	0.500108	0.500108	0.300936	-0.0377018	0.000211278		JTB	0.499576	0.499576	0.301399	-0.00734621	0.0348691		IFT27	0.500604	0.500604	0.300506	-0.00336263	0.195847		IFT88	0.49995	0.49995	0.301073	0.0983085	0.107626		HPCAL4	0.500296	0.500296	0.300773	-0.0643412	0.0320355		HLA-F	0.499757	0.499757	0.301241	0.0675434	0.0453829		HNRNPA1	0.499742	0.499742	0.301254	-0.0723521	0.00393513		HPR	0.499712	0.499712	0.301281	-0.214311	0.0402298		HEXA-AS1	0.500193	0.500193	0.300862	0.179925	0.0545153		GTSE1	0.499793	0.499793	0.30121	0.39043	0.0563034		IL10RB	0.499766	0.499766	0.301233	-0.0331606	0.0391248		HMGCLL1	0.499812	0.499812	0.301193	0.569396	0.475972		JAML	0.502495	0.502495	0.298868	-0.00617336	0.00189546		HIBCH	0.49968	0.49968	0.301308	0.613197	0.712859
HSD17B2	0.500998	0.500998	0.300164	-0.0364269	0.00148693		IBTK	0.500233	0.500233	0.300828	-0.154902	0.0736507		IZUMO2	0.499964	0.499964	0.301061	-0.0256625	0.00620044		HEYL	0.499949	0.499949	0.301074	0.119695	0.131501		HIVEP1	0.503579	0.503579	0.297932	-0.269391	0.132282		HPN-AS1	0.500021	0.500021	0.301012	0.292508	0.0815335		HEYL	0.500675	0.500675	0.300444	-0.488523	0.0378796		HCN4	0.500108	0.500108	0.300936	-0.0633473	0.00572285		JUN	0.499576	0.499576	0.301399	0.0282789	0.0221097		IFT43	0.500604	0.500604	0.300506	-0.181689	0.0424101		IGDCC3	0.49995	0.49995	0.301073	0.0586256	0.031656		HPGD	0.500296	0.500296	0.300773	-0.349977	0.534156		HLTF-AS1	0.499757	0.499757	0.301241	-0.058142	0.028731		HNRNPA3	0.499742	0.499742	0.301254	0.00187033	0.0901957		HPSE	0.499712	0.499712	0.301281	-0.0171432	0.029927		HEY1	0.500193	0.500193	0.300862	0.37472	0.0982249		GTSF1	0.499793	0.499793	0.30121	0.0861587	0.0311101		IL11	0.499766	0.499766	0.301233	-0.0322825	0.132352		HMGCR	0.499812	0.499812	0.301193	0.50298	0.44239		JARID2	0.502495	0.502495	0.298868	0.0274097	0.042652		HID1-AS1	0.49968	0.49968	0.301308	0.139901	0.040026
HSD3B1	0.500998	0.500998	0.300164	0.024215	0.00444582		ICA1	0.500233	0.500233	0.300828	-0.12903	0.0275424		IZUMO3	0.499964	0.499964	0.301061	0.00415702	0.000851388		HGD	0.499949	0.499949	0.301074	0.144404	0.0126058		HIVEP2	0.503579	0.503579	0.297932	-0.509374	0.0916761		HPR	0.500021	0.500021	0.301012	0.286357	0.250922		HFE	0.500675	0.500675	0.300444	-0.0978627	0.0316853		HCRT	0.500108	0.500108	0.300936	-0.132257	0.0702487		JUNB	0.499576	0.499576	0.301399	-0.268864	0.0109286		IFT46	0.500604	0.500604	0.300506	-0.235281	0.0740953		IGDCC4	0.49995	0.49995	0.301073	-0.144305	0.0229612		HPN	0.500296	0.500296	0.300773	-0.0420199	0.0335182		HLX	0.499757	0.499757	0.301241	-0.236452	0.43822		HNRNPAB	0.499742	0.499742	0.301254	-0.0509414	0.0864836		HPSE2	0.499712	0.499712	0.301281	-0.0780753	0.135906		HEYL	0.500193	0.500193	0.300862	0.150203	0.0277929		GUCA1A	0.499793	0.499793	0.30121	0.0773658	0.00531918		IL11RA	0.499766	0.499766	0.301233	0.0852155	0.0533944		HMGN2	0.499812	0.499812	0.301193	0.528821	0.276126		JAZF1	0.502495	0.502495	0.298868	0.131582	0.236445		HIF1A-AS1	0.49968	0.49968	0.301308	0.176531	0.121019
HSDL1	0.500998	0.500998	0.300164	1.03418	3.18723		ICAM1	0.500233	0.500233	0.300828	-0.410927	0.0530239		IZUMO4	0.499964	0.499964	0.301061	-0.0431967	0.0604347		HGFAC	0.499949	0.499949	0.301074	-0.191162	0.0407183		HIVEP3	0.503579	0.503579	0.297932	-0.108491	0.0446556		HPS3	0.500021	0.500021	0.301012	0.350929	0.11427		HFM1	0.500675	0.500675	0.300444	-0.126604	0.00707747		HDAC1	0.500108	0.500108	0.300936	0.138849	0.0249259		JUND	0.499576	0.499576	0.301399	-0.0592888	0.00822658		IFT57	0.500604	0.500604	0.300506	-0.0308168	0.183737		IGF1	0.49995	0.49995	0.301073	0.163312	0.0894734		HPRT1	0.500296	0.500296	0.300773	-0.148924	0.0551931		HLX-AS1	0.499757	0.499757	0.301241	-0.283694	0.564505		HNRNPDL	0.499742	0.499742	0.301254	-0.0354723	0.0246909		HPX	0.499712	0.499712	0.301281	-0.341723	0.367263		HFE	0.500193	0.500193	0.300862	-0.0790756	0.0158221		GUCA1C	0.499793	0.499793	0.30121	0.336753	0.125387		IL12A	0.499766	0.499766	0.301233	0.0654395	0.00530559		HMGN3	0.499812	0.499812	0.301193	0.583509	0.441016		JMJD1C-AS1	0.502495	0.502495	0.298868	-0.0458345	0.00630241		HIGD1B	0.49968	0.49968	0.301308	0.472945	0.243865
HSF2	0.500998	0.500998	0.300164	1.04778	3.55789		ICAM2	0.500233	0.500233	0.300828	-0.175801	0.066585		JADE1	0.499964	0.499964	0.301061	0.134988	0.145256		HGH1	0.499949	0.499949	0.301074	0.126154	0.125708		HK1	0.503579	0.503579	0.297932	-0.304373	0.0420623		HPS5	0.500021	0.500021	0.301012	0.383069	0.120687		HGF	0.500675	0.500675	0.300444	-0.00123685	0.0401232		HDAC10	0.500108	0.500108	0.300936	-0.228214	0.0388685		JUP	0.499576	0.499576	0.301399	0.033671	0.0233429		IGDCC3	0.500604	0.500604	0.300506	-0.0677301	0.0661087		IGF1R	0.49995	0.49995	0.301073	-0.0144643	0.0453584		HPS1	0.500296	0.500296	0.300773	-0.15365	0.111514		HM13	0.499757	0.499757	0.301241	0.091728	0.0696456		HNRNPF	0.499742	0.499742	0.301254	-0.141913	0.0146575		HR	0.499712	0.499712	0.301281	-0.0777024	0.00965747		HGD	0.500193	0.500193	0.300862	0.310841	0.107247		GUCD1	0.499793	0.499793	0.30121	0.368096	0.25361		IL12A-AS1	0.499766	0.499766	0.301233	0.110404	0.163734		HMGN3-AS1	0.499812	0.499812	0.301193	0.250034	0.108922		JMJD4	0.502495	0.502495	0.298868	0.0516769	0.124426		HIGD2B	0.49968	0.49968	0.301308	0.0923976	0.0436143
HSF5	0.500998	0.500998	0.300164	0.472365	1.15085		ICAM3	0.500233	0.500233	0.300828	-0.159455	0.127981		JADE2	0.499964	0.499964	0.301061	0.00319612	0.0270072		HHAT	0.499949	0.499949	0.301074	-0.00640565	0.0271567		HLA-A	0.503579	0.503579	0.297932	-0.820225	1.48417		HPSE2	0.500021	0.500021	0.301012	0.332054	0.323799		HGS	0.500675	0.500675	0.300444	0.0966532	0.429765		HDAC11	0.500108	0.500108	0.300936	0.160076	0.000341745		KALRN	0.499576	0.499576	0.301399	0.0462692	0.0168983		IGDCC4	0.500604	0.500604	0.300506	-0.167243	0.0173142		IGF2BP1	0.49995	0.49995	0.301073	0.100768	0.076262		HPS3	0.500296	0.500296	0.300773	0.00262308	0.125639		HM13-AS1	0.499757	0.499757	0.301241	0.0760599	0.00345181		HNRNPH2	0.499742	0.499742	0.301254	0.148062	0.253278		HRAS	0.499712	0.499712	0.301281	-0.131193	0.00161967		HGF	0.500193	0.500193	0.300862	0.156893	0.0918109		GUCY1A2	0.499793	0.499793	0.30121	0.296801	0.216032		IL13	0.499766	0.499766	0.301233	-0.0812249	0.0169343		HMGXB4	0.499812	0.499812	0.301193	0.471363	0.301908		JMJD7-PLA2G4B	0.502495	0.502495	0.298868	-0.0506677	0.00770165		HIKESHI	0.49968	0.49968	0.301308	0.550925	0.275549
HSFY2	0.500998	0.500998	0.300164	-0.0426299	0.00354316		ICAM5	0.500233	0.500233	0.300828	-0.174349	0.065548		JAG1	0.499964	0.499964	0.301061	-0.102043	0.0565618		HHEX	0.499949	0.499949	0.301074	-0.124035	0.0110781		HLA-B	0.503579	0.503579	0.297932	-0.992165	2.24208		HPX	0.500021	0.500021	0.301012	0.251258	0.185543		HGSNAT	0.500675	0.500675	0.300444	0.47589	0.806033		HDAC11-AS1	0.500108	0.500108	0.300936	-0.0331629	0.147975		KANK1	0.499576	0.499576	0.301399	0.133152	0.0961478		IGF1	0.500604	0.500604	0.300506	-0.0967098	0.0651625		IGF2BP2-AS1	0.49995	0.49995	0.301073	0.188386	0.0101017		HPS4	0.500296	0.500296	0.300773	-0.0441852	0.00634553		HMCES	0.499757	0.499757	0.301241	0.0334274	0.0962623		HNRNPL	0.499742	0.499742	0.301254	-0.165824	0.0546558		HRC	0.499712	0.499712	0.301281	-0.083141	0.00184456		HHEX	0.500193	0.500193	0.300862	0.03501	0.00610231		GUF1	0.499793	0.499793	0.30121	0.284676	0.111668		IL13RA1	0.499766	0.499766	0.301233	-0.0433076	0.031754		HMOX1	0.499812	0.499812	0.301193	-0.117658	0.0775218		JMJD8	0.502495	0.502495	0.298868	-0.0369491	0.00999053		HILPDA	0.49968	0.49968	0.301308	0.140385	0.0626629
HSP90AA1	0.500998	0.500998	0.300164	1.46465	7.78926		ICE1	0.500233	0.500233	0.300828	-0.157431	0.142155		JAG2	0.499964	0.499964	0.301061	-0.112715	0.039021		HHIP-AS1	0.499949	0.499949	0.301074	0.00987068	0.00460669		HLA-DPA1	0.503579	0.503579	0.297932	-0.387728	0.0885682		HRAS	0.500021	0.500021	0.301012	0.377125	0.093439		HHAT	0.500675	0.500675	0.300444	-0.0655242	0.124209		HDAC2	0.500108	0.500108	0.300936	0.118938	0.000701514		KANK2	0.499576	0.499576	0.301399	-0.101517	0.239843		IGF1R	0.500604	0.500604	0.300506	-0.179935	0.0335495		IGF2R	0.49995	0.49995	0.301073	0.0235402	0.0355778		HPSE2	0.500296	0.500296	0.300773	-0.189992	0.0973943		HMG20A	0.499757	0.499757	0.301241	0.179733	0.0101838		HNRNPLL	0.499742	0.499742	0.301254	-0.140652	0.265719		HRCT1	0.499712	0.499712	0.301281	-0.0870744	0.00131593		HHIP-AS1	0.500193	0.500193	0.300862	0.0959424	0.0464073		GXYLT1	0.499793	0.499793	0.30121	0.395565	0.179779		IL13RA2	0.499766	0.499766	0.301233	-0.0341219	0.0288868		HMOX2	0.499812	0.499812	0.301193	0.507887	0.308634		JMY	0.502495	0.502495	0.298868	0.0643553	0.180977		HIP1R	0.49968	0.49968	0.301308	0.373495	0.0459197
HSP90AB1	0.500998	0.500998	0.300164	1.45165	6.77793		ID3	0.500233	0.500233	0.300828	-0.385748	0.680326		JAK2	0.499964	0.499964	0.301061	-0.0305831	0.00955286		HHIPL1	0.499949	0.499949	0.301074	-0.0496083	0.00557665		HLA-DQB1	0.503579	0.503579	0.297932	-0.104734	0.0133607		HRCT1	0.500021	0.500021	0.301012	0.267125	0.192298		HHIP	0.500675	0.500675	0.300444	0.0782216	0.159117		HDAC3	0.500108	0.500108	0.300936	0.0237773	0.00173892		KANK3	0.499576	0.499576	0.301399	-0.211059	0.100987		IGF2BP1	0.500604	0.500604	0.300506	-0.00337579	0.000998416		IGFBP3	0.49995	0.49995	0.301073	-0.0477993	0.0540448		HR	0.500296	0.500296	0.300773	0.0823511	0.0554135		HMG20B	0.499757	0.499757	0.301241	0.30418	0.213699		HNRNPU	0.499742	0.499742	0.301254	-0.111147	0.0166516		HRH1	0.499712	0.499712	0.301281	-0.795659	0.396441		HHIPL2	0.500193	0.500193	0.300862	0.131395	0.0400993		GXYLT2	0.499793	0.499793	0.30121	0.2643	0.163814		IL15RA	0.499766	0.499766	0.301233	0.170611	0.0263052		HMX1	0.499812	0.499812	0.301193	0.0117957	0.00146601		JOSD1	0.502495	0.502495	0.298868	0.0876071	0.127974		HIPK1-AS1	0.49968	0.49968	0.301308	0.399858	0.132382
HSPA12B	0.500998	0.500998	0.300164	0.127001	0.0208488		IDH1	0.500233	0.500233	0.300828	-0.324633	0.240626		JAK3	0.499964	0.499964	0.301061	-0.0263488	0.000842127		HHLA1	0.499949	0.499949	0.301074	-0.0237136	0.025929		HLA-DRB1	0.503579	0.503579	0.297932	-0.150296	0.0398158		HRH1	0.500021	0.500021	0.301012	0.242403	0.134577		HHIP-AS1	0.500675	0.500675	0.300444	-0.0571121	0.0661558		HDAC4	0.500108	0.500108	0.300936	0.0369418	0.00286484		KANK4	0.499576	0.499576	0.301399	-0.230186	0.215149		IGF2BP2	0.500604	0.500604	0.300506	-0.202878	0.0962324		IGFBP4	0.49995	0.49995	0.301073	0.268306	0.0934772		HRAS	0.500296	0.500296	0.300773	-0.118342	0.112409		HMGB3	0.499757	0.499757	0.301241	0.103912	0.00334601		HNRNPUL1	0.499742	0.499742	0.301254	-0.16822	0.0272965		HRH2	0.499712	0.499712	0.301281	-0.203259	0.0637822		HHLA1	0.500193	0.500193	0.300862	0.0871246	0.0316955		GYPC	0.499793	0.499793	0.30121	0.29693	0.0767426		IL16	0.499766	0.499766	0.301233	0.297183	0.236846		HNF1B	0.499812	0.499812	0.301193	0.286958	0.110088		JOSD2	0.502495	0.502495	0.298868	-0.027454	0.0340171		HIPK2	0.49968	0.49968	0.301308	0.346913	0.0491787
HSPA13	0.500998	0.500998	0.300164	1.12883	3.29012		IDH2	0.500233	0.500233	0.300828	-0.163007	0.269351		JAKMIP1	0.499964	0.499964	0.301061	-0.0152394	0.000437594		HIBADH	0.499949	0.499949	0.301074	0.0417377	0.0386621		HLA-DRB5	0.503579	0.503579	0.297932	-0.332125	0.0936491		HRK	0.500021	0.500021	0.301012	0.237274	0.144181		HHIPL1	0.500675	0.500675	0.300444	-0.0552002	0.0699051		HDAC5	0.500108	0.500108	0.300936	0.0947384	0.0589256		KANSL1	0.499576	0.499576	0.301399	0.168136	0.0250236		IGFBP7	0.500604	0.500604	0.300506	-0.228091	0.0471839		IGFBP5	0.49995	0.49995	0.301073	0.0919391	0.0439799		HRCT1	0.500296	0.500296	0.300773	-0.122057	0.100461		HMGCR	0.499757	0.499757	0.301241	0.0160095	0.00548795		HOMER1	0.499742	0.499742	0.301254	-0.161378	0.125108		HRH3	0.499712	0.499712	0.301281	-0.160939	0.110591		HHLA2	0.500193	0.500193	0.300862	0.329612	0.0883322		GYPE	0.499793	0.499793	0.30121	0.241172	0.0601625		IL17B	0.499766	0.499766	0.301233	0.116348	0.014061		HNF4G	0.499812	0.499812	0.301193	0.231847	0.310306		JPH1	0.502495	0.502495	0.298868	0.214712	0.178147		HIPK3	0.49968	0.49968	0.301308	0.351788	0.110389
HSPA1A	0.500998	0.500998	0.300164	2.13684	21.1036		IDH3A	0.500233	0.500233	0.300828	-0.0425275	0.0208103		JAML	0.499964	0.499964	0.301061	0.0374832	0.00180563		HIBCH	0.499949	0.499949	0.301074	-0.0621563	0.00684091		HLA-E	0.503579	0.503579	0.297932	-0.754297	1.35265		HRNR	0.500021	0.500021	0.301012	0.221205	0.301174		HHLA2	0.500675	0.500675	0.300444	0.0307189	0.0232761		HDAC6	0.500108	0.500108	0.300936	0.119403	9.78469e-05		KANSL1-AS1	0.499576	0.499576	0.301399	0.0744798	0.053486		IGFBP7-AS1	0.500604	0.500604	0.300506	-0.237292	0.0265269		IGFBP7	0.49995	0.49995	0.301073	-0.0709258	0.0574173		HRH1	0.500296	0.500296	0.300773	-0.0488186	0.351825		HMGCS1	0.499757	0.499757	0.301241	0.00138956	0.00565368		HOMER2	0.499742	0.499742	0.301254	-0.115594	0.0557168		HRNR	0.499712	0.499712	0.301281	-0.0217623	0.00842285		HIBADH	0.500193	0.500193	0.300862	0.219314	0.0478917		GYS2	0.499793	0.499793	0.30121	0.0105151	0.0177177		IL17RB	0.499766	0.499766	0.301233	0.0998535	0.0615354		HNMT	0.499812	0.499812	0.301193	0.601431	0.531053		JPH2	0.502495	0.502495	0.298868	0.0361072	0.00328521		HIRA	0.49968	0.49968	0.301308	0.348032	0.0883362
HSPA1B	0.500998	0.500998	0.300164	0.186798	1.56117		IDH3G	0.500233	0.500233	0.300828	0.0132401	0.0514975		JAZF1-AS1	0.499964	0.499964	0.301061	0.0270286	0.0568626		HIC1	0.499949	0.499949	0.301074	-0.0904237	0.026932		HLCS	0.503579	0.503579	0.297932	-0.562255	0.155733		HS2ST1	0.500021	0.500021	0.301012	0.330116	0.16059		HIBCH	0.500675	0.500675	0.300444	-0.163728	0.0112248		HDAC8	0.500108	0.500108	0.300936	0.163298	0.00345602		KAT2B	0.499576	0.499576	0.301399	-0.00802249	0.0195787		IGFBPL1	0.500604	0.500604	0.300506	-0.0120453	0.0144403		IGFBP7-AS1	0.49995	0.49995	0.301073	-0.0394794	0.177788		HRH3	0.500296	0.500296	0.300773	-0.274094	0.0896326		HMGN3-AS1	0.499757	0.499757	0.301241	-0.101546	0.377756		HOMER3	0.499742	0.499742	0.301254	-0.169813	0.00241326		HS1BP3	0.499712	0.499712	0.301281	0.0411937	0.034209		HIBCH	0.500193	0.500193	0.300862	0.485855	0.644963		GZMM	0.499793	0.499793	0.30121	0.195514	0.145383		IL17RC	0.499766	0.499766	0.301233	0.234153	0.0811269		HNRNPA1	0.499812	0.499812	0.301193	0.165888	0.137379		JRKL	0.502495	0.502495	0.298868	0.145916	0.105869		HIST1H1A	0.49968	0.49968	0.301308	0.200169	0.0146163
HSPA1L	0.500998	0.500998	0.300164	1.10644	3.91416		IDI1	0.500233	0.500233	0.300828	-0.148314	0.264512		JCHAIN	0.499964	0.499964	0.301061	0.015918	0.00270241		HIC2	0.499949	0.499949	0.301074	0.0138417	0.0101309		HLF	0.503579	0.503579	0.297932	-0.460428	0.141637		HS3ST1	0.500021	0.500021	0.301012	0.358666	0.0896919		HIC1	0.500675	0.500675	0.300444	-0.28093	0.0853605		HDC	0.500108	0.500108	0.300936	0.0810345	0.275555		KATNA1	0.499576	0.499576	0.301399	0.0563634	0.0427432		IGFL3	0.500604	0.500604	0.300506	-0.0369907	0.00244175		IGFBPL1	0.49995	0.49995	0.301073	0.0250614	0.0289751		HRK	0.500296	0.500296	0.300773	-0.475758	0.945779		HMMR	0.499757	0.499757	0.301241	-0.160826	0.194121		HOMEZ	0.499742	0.499742	0.301254	-0.0988427	0.0277126		HS3ST2	0.499712	0.499712	0.301281	-0.561772	0.0763713		HIC1	0.500193	0.500193	0.300862	0.125418	0.034926		H1F0	0.499793	0.499793	0.30121	0.533232	0.281808		IL17RD	0.499766	0.499766	0.301233	-0.0130151	0.0137633		HNRNPA2B1	0.499812	0.499812	0.301193	0.48705	0.337513		JRKL-AS1	0.502495	0.502495	0.298868	-0.0158655	0.000328632		HIST1H1D	0.49968	0.49968	0.301308	0.0122027	0.127728
HSPA4L	0.500998	0.500998	0.300164	1.96879	16.5608		IDO2	0.500233	0.500233	0.300828	-0.115727	0.0104794		JDP2	0.499964	0.499964	0.301061	0.16932	0.0783944		HID1	0.499949	0.499949	0.301074	0.0476105	0.00905058		HLTF	0.503579	0.503579	0.297932	-0.0107445	0.100755		HS3ST2	0.500021	0.500021	0.301012	0.374184	0.0156762		HIC2	0.500675	0.500675	0.300444	-0.137927	0.278843		HDHD2	0.500108	0.500108	0.300936	0.183128	0.0289142		KATNAL1	0.499576	0.499576	0.301399	0.1392	0.0267157		IGFL4	0.500604	0.500604	0.300506	-0.004132	0.0548327		IGFL4	0.49995	0.49995	0.301073	-0.0303621	0.040819		HRNR	0.500296	0.500296	0.300773	-0.277488	0.585023		HMOX1	0.499757	0.499757	0.301241	-0.0410321	0.00125907		HOOK3	0.499742	0.499742	0.301254	-0.136653	0.0419291		HS3ST5	0.499712	0.499712	0.301281	0.0735572	0.0643519		HIC2	0.500193	0.500193	0.300862	0.273546	0.137848		H2AFV	0.499793	0.499793	0.30121	0.426644	0.283012		IL17REL	0.499766	0.499766	0.301233	-0.117757	0.0664836		HNRNPA3	0.499812	0.499812	0.301193	0.634534	0.451587		JSRP1	0.502495	0.502495	0.298868	-0.0880918	0.0271142		HIST1H1E	0.49968	0.49968	0.301308	0.00606439	0.112107
HSPA5	0.500998	0.500998	0.300164	0.880109	2.65377		IDS	0.500233	0.500233	0.300828	-0.109227	0.0350411		JMJD1C-AS1	0.499964	0.499964	0.301061	0.110522	0.0107903		HIF1A-AS1	0.499949	0.499949	0.301074	-0.0856406	0.00960594		HLX	0.503579	0.503579	0.297932	-0.0451769	0.00256493		HS3ST3A1	0.500021	0.500021	0.301012	0.212606	0.184625		HID1	0.500675	0.500675	0.300444	0.135803	0.996154		HDHD3	0.500108	0.500108	0.300936	0.243764	0.0196398		KATNAL2	0.499576	0.499576	0.301399	-0.0880812	0.0843764		IGFN1	0.500604	0.500604	0.300506	-0.0821714	0.0333729		IGFLR1	0.49995	0.49995	0.301073	0.198547	0.0167152		HS3ST2	0.500296	0.500296	0.300773	-0.241685	0.0522633		HMOX2	0.499757	0.499757	0.301241	0.0684175	0.214297		HOPX	0.499742	0.499742	0.301254	-0.0471553	0.0441064		HS6ST2	0.499712	0.499712	0.301281	-0.402975	0.049406		HID1	0.500193	0.500193	0.300862	0.26225	0.0700321		H2AFX	0.499793	0.499793	0.30121	0.513794	0.227776		IL18R1	0.499766	0.499766	0.301233	0.0442195	0.00770696		HNRNPC	0.499812	0.499812	0.301193	0.545279	0.442696		JTB	0.502495	0.502495	0.298868	-0.212055	0.390168		HIST1H2AE	0.49968	0.49968	0.301308	-0.0214046	0.00474014
HSPA6	0.500998	0.500998	0.300164	0.250306	1.5435		IDUA	0.500233	0.500233	0.300828	-0.354501	0.212811		JMJD7-PLA2G4B	0.499964	0.499964	0.301061	0.0182453	0.000500464		HIF3A	0.499949	0.499949	0.301074	0.0555844	0.0299054		HLX-AS1	0.503579	0.503579	0.297932	-0.0847335	0.0194825		HS3ST5	0.500021	0.500021	0.301012	0.304973	0.102865		HIF1A	0.500675	0.500675	0.300444	-0.515502	0.288498		HDX	0.500108	0.500108	0.300936	0.0374509	0.018479		KATNB1	0.499576	0.499576	0.301399	0.0403215	0.0235011		IGHMBP2	0.500604	0.500604	0.300506	-0.0135671	0.171114		IGFN1	0.49995	0.49995	0.301073	-0.0408321	0.0744845		HS3ST3A1	0.500296	0.500296	0.300773	-0.0150196	0.173657		HMSD	0.499757	0.499757	0.301241	-0.267365	0.173008		HORMAD1	0.499742	0.499742	0.301254	-0.191658	0.134156		HSBP1L1	0.499712	0.499712	0.301281	-0.097995	0.0163947		HID1-AS1	0.500193	0.500193	0.300862	0.0758225	0.0050094		H6PD	0.499793	0.499793	0.30121	0.342259	0.128363		IL18RAP	0.499766	0.499766	0.301233	0.189447	0.170882		HNRNPD	0.499812	0.499812	0.301193	0.568558	0.368893		JUNB	0.502495	0.502495	0.298868	-0.153028	0.249956		HIST1H2BC	0.49968	0.49968	0.301308	0.29575	0.0727335
HSPA8	0.500998	0.500998	0.300164	0.98645	3.38551		IER2	0.500233	0.500233	0.300828	-0.204675	0.11897		JMJD8	0.499964	0.499964	0.301061	-0.0131533	0.00016788		HIGD2B	0.499949	0.499949	0.301074	0.0718262	0.0446283		HM13	0.503579	0.503579	0.297932	-0.424655	0.0748313		HS6ST3	0.500021	0.500021	0.301012	0.338168	0.0963981		HIF1A-AS1	0.500675	0.500675	0.300444	0.0303468	0.0300156		HEATR4	0.500108	0.500108	0.300936	-0.00260404	0.0048666		KAZALD1	0.499576	0.499576	0.301399	0.00682137	0.000139593		IGLON5	0.500604	0.500604	0.300506	-0.0220497	0.0045599		IGHG1	0.49995	0.49995	0.301073	0.0328192	0.00729437		HS3ST3B1	0.500296	0.500296	0.300773	0.15355	0.189681		HMX1	0.499757	0.499757	0.301241	0.00757369	0.000114722		HP1BP3	0.499742	0.499742	0.301254	-0.184995	0.149629		HSD11B2	0.499712	0.499712	0.301281	-0.148376	0.0271009		HIGD2B	0.500193	0.500193	0.300862	-0.102882	0.045088		HAAO	0.499793	0.499793	0.30121	0.396019	0.18694		IL19	0.499766	0.499766	0.301233	0.0281429	0.000872217		HNRNPDL	0.499812	0.499812	0.301193	0.471356	0.2856		JUND	0.502495	0.502495	0.298868	-0.198909	0.54968		HIST1H2BD	0.49968	0.49968	0.301308	0.243451	0.0787139
HSPB1	0.500998	0.500998	0.300164	2.16303	16.351		IER5	0.500233	0.500233	0.300828	-0.49518	0.0468714		JOSD2	0.499964	0.499964	0.301061	-0.0309855	0.0178968		HIP1	0.499949	0.499949	0.301074	-0.00281218	0.178082		HMBOX1	0.503579	0.503579	0.297932	-0.423583	0.112788		HSD11B1	0.500021	0.500021	0.301012	0.428689	0.107496		HIF1A-AS2	0.500675	0.500675	0.300444	-0.452208	0.0560539		HEBP1	0.500108	0.500108	0.300936	-0.00962716	0.0129821		KAZN	0.499576	0.499576	0.301399	-0.0147445	0.10325		IGSF1	0.500604	0.500604	0.300506	-0.25899	0.051078		IGHMBP2	0.49995	0.49995	0.301073	0.119624	0.0324636		HS3ST4	0.500296	0.500296	0.300773	-0.0418395	0.143779		HNF1A	0.499757	0.499757	0.301241	-0.153542	0.0339309		HPCAL1	0.499742	0.499742	0.301254	0.11914	0.457892		HSD17B1	0.499712	0.499712	0.301281	0.00699942	0.012661		HILPDA	0.500193	0.500193	0.300862	0.00999293	0.0337993		HABP2	0.499793	0.499793	0.30121	0.186692	0.0747118		IL1A	0.499766	0.499766	0.301233	0.000942015	0.000342418		HNRNPH1	0.499812	0.499812	0.301193	0.512942	0.530779		JUP	0.502495	0.502495	0.298868	-0.100727	0.058977		HIST1H2BE	0.49968	0.49968	0.301308	0.232347	0.0889532
HSPB11	0.500998	0.500998	0.300164	1.09435	3.72822		IER5L	0.500233	0.500233	0.300828	-0.426211	0.110764		JPH1	0.499964	0.499964	0.301061	0.00987422	0.0163837		HIP1R	0.499949	0.499949	0.301074	0.0233193	0.0288077		HMCES	0.503579	0.503579	0.297932	-0.240086	0.0206511		HSD17B11	0.500021	0.500021	0.301012	0.286649	0.136715		HIF3A	0.500675	0.500675	0.300444	-0.219976	0.0198081		HEBP2	0.500108	0.500108	0.300936	-0.171688	0.103349		KBTBD11-OT1	0.499576	0.499576	0.301399	-0.0377568	0.0209151		IGSF11	0.500604	0.500604	0.300506	-0.0371217	0.0671049		IGKC	0.49995	0.49995	0.301073	0.0555322	0.00244748		HS3ST5	0.500296	0.500296	0.300773	0.162651	0.147089		HNF1B	0.499757	0.499757	0.301241	-0.0702926	0.000635474		HPCAL4	0.499742	0.499742	0.301254	0.0504068	0.329424		HSD17B11	0.499712	0.499712	0.301281	-0.0823726	0.0218167		HINT2	0.500193	0.500193	0.300862	0.168585	0.0349218		HACD4	0.499793	0.499793	0.30121	0.282259	0.0988389		IL1B	0.499766	0.499766	0.301233	-0.0833116	0.00354164		HNRNPH3	0.499812	0.499812	0.301193	0.543727	0.297839		KANK2	0.502495	0.502495	0.298868	-0.0512266	0.00761764		HIST1H2BF	0.49968	0.49968	0.301308	0.0467203	0.0235608
HSPB6	0.500998	0.500998	0.300164	0.35213	0.444501		IFFO1	0.500233	0.500233	0.300828	-0.129062	0.0254482		JPH2	0.499964	0.499964	0.301061	-0.0146593	0.000415711		HIPK1-AS1	0.499949	0.499949	0.301074	0.117989	0.075968		HMCN1	0.503579	0.503579	0.297932	-0.498923	0.233845		HSD17B12	0.500021	0.500021	0.301012	0.362639	0.0979008		HIGD1B	0.500675	0.500675	0.300444	-0.687228	0.864619		HECA	0.500108	0.500108	0.300936	0.0572618	0.0187395		KBTBD12	0.499576	0.499576	0.301399	-0.0285162	0.0295407		IGSF23	0.500604	0.500604	0.300506	-0.0400717	0.00274085		IGLV10-54	0.49995	0.49995	0.301073	0.0931964	0.904548		HS6ST2	0.500296	0.500296	0.300773	-0.214206	0.089885		HNF4G	0.499757	0.499757	0.301241	-0.17284	0.0725158		HPD	0.499742	0.499742	0.301254	-0.0409692	0.0785781		HSD17B12	0.499712	0.499712	0.301281	-0.204835	0.00897403		HIP1R	0.500193	0.500193	0.300862	0.211345	0.0784123		HADH	0.499793	0.499793	0.30121	0.34465	0.106992		IL1R1	0.499766	0.499766	0.301233	-0.0603653	0.0396897		HNRNPK	0.499812	0.499812	0.301193	0.62642	0.415068		KANK3	0.502495	0.502495	0.298868	-0.0762171	0.0340818		HIST1H2BG	0.49968	0.49968	0.301308	0.273633	0.221945
HSPB8	0.500998	0.500998	0.300164	0.725133	1.35921		IFFO2	0.500233	0.500233	0.300828	-0.153539	0.0398768		JPH4	0.499964	0.499964	0.301061	0.186711	0.0827398		HIPK2	0.499949	0.499949	0.301074	0.0437077	0.054644		HMG20A	0.503579	0.503579	0.297932	-0.24793	0.0798988		HSD17B13	0.500021	0.500021	0.301012	0.246097	0.0631133		HIGD1C	0.500675	0.500675	0.300444	-0.0831768	0.0336438		HECW1	0.500108	0.500108	0.300936	0.0339825	0.0106513		KBTBD4	0.499576	0.499576	0.301399	-0.0119706	0.0299164		IGSF3	0.500604	0.500604	0.300506	-0.0558946	0.0258615		IGSF11	0.49995	0.49995	0.301073	0.0404528	0.0612277		HSBP1	0.500296	0.500296	0.300773	0.0325163	0.0680851		HNRNPA1L2	0.499757	0.499757	0.301241	0.17788	0.00018444		HPGD	0.499742	0.499742	0.301254	-0.179568	0.195996		HSD17B13	0.499712	0.499712	0.301281	-0.0591733	0.0282644		HIPK2	0.500193	0.500193	0.300862	0.365413	0.066777		HAGH	0.499793	0.499793	0.30121	0.322993	0.0756875		IL1R2	0.499766	0.499766	0.301233	0.121865	0.0437922		HNRNPUL2-BSCL2	0.499812	0.499812	0.301193	0.316427	0.073314		KANK4	0.502495	0.502495	0.298868	-0.0520079	0.00268113		HIST1H2BJ	0.49968	0.49968	0.301308	0.145268	0.0830769
HSPB9	0.500998	0.500998	0.300164	0.532554	0.659047		IFI16	0.500233	0.500233	0.300828	-0.176272	0.0747703		JRK	0.499964	0.499964	0.301061	0.120916	0.0387486		HIPK3	0.499949	0.499949	0.301074	0.102158	0.0157967		HMG20B	0.503579	0.503579	0.297932	-0.117717	0.0797543		HSD17B2	0.500021	0.500021	0.301012	0.344314	0.173202		HIKESHI	0.500675	0.500675	0.300444	0.341575	0.464023		HEG1	0.500108	0.500108	0.300936	0.135999	0.00632988		KCNA1	0.499576	0.499576	0.301399	-0.0413177	0.0282966		IGSF5	0.500604	0.500604	0.300506	-0.350788	0.0726905		IGSF21	0.49995	0.49995	0.301073	0.129599	0.0491233		HSCB	0.500296	0.500296	0.300773	-0.0426797	0.268215		HNRNPA2B1	0.499757	0.499757	0.301241	0.0821398	0.0625266		HPGDS	0.499742	0.499742	0.301254	-0.131215	0.0479418		HSD17B14	0.499712	0.499712	0.301281	-0.165728	0.0337202		HIPK4	0.500193	0.500193	0.300862	0.363553	0.138206		HAGLR	0.499793	0.499793	0.30121	0.236024	0.0923143		IL1RAPL1	0.499766	0.499766	0.301233	0.284514	0.127863		HOMER3	0.499812	0.499812	0.301193	0.111461	0.102928		KANSL1	0.502495	0.502495	0.298868	0.170124	0.352531		HIST1H2BN	0.49968	0.49968	0.301308	0.365374	0.229907
HSPBAP1	0.500998	0.500998	0.300164	1.27105	4.16301		IFI27	0.500233	0.500233	0.300828	-0.5247	0.313816		JRKL-AS1	0.499964	0.499964	0.301061	0.00500194	6.30472e-05		HIRA	0.499949	0.499949	0.301074	0.0619449	0.00721318		HMGB1	0.503579	0.503579	0.297932	-0.430084	0.279031		HSD17B4	0.500021	0.500021	0.301012	0.35857	0.111351		HILPDA	0.500675	0.500675	0.300444	-0.0363462	0.0223442		HELZ2	0.500108	0.500108	0.300936	-0.0927151	0.0369205		KCNA3	0.499576	0.499576	0.301399	-0.15936	0.0574162		IGSF9B	0.500604	0.500604	0.300506	-0.294695	0.273526		IGSF23	0.49995	0.49995	0.301073	0.113315	0.176384		HSD11B2	0.500296	0.500296	0.300773	-0.147675	0.0426533		HNRNPDL	0.499757	0.499757	0.301241	0.137785	0.0545092		HPN-AS1	0.499742	0.499742	0.301254	-0.0923818	0.0198764		HSD17B6	0.499712	0.499712	0.301281	-0.027431	0.0151359		HIRA	0.500193	0.500193	0.300862	0.275167	0.068077		HAL	0.499793	0.499793	0.30121	-0.0481314	0.00937835		IL1RAPL2	0.499766	0.499766	0.301233	0.341834	0.126165		HOMEZ	0.499812	0.499812	0.301193	0.532688	0.64363		KANSL1-AS1	0.502495	0.502495	0.298868	0.0908515	0.0104679		HIST1H4H	0.49968	0.49968	0.301308	0.259376	0.140426
HSPD1	0.500998	0.500998	0.300164	1.72365	10.9008		IFI27L1	0.500233	0.500233	0.300828	-0.2109	0.0439517		JSRP1	0.499964	0.499964	0.301061	0.0479315	0.00474227		HIST1H1A	0.499949	0.499949	0.301074	0.0177632	0.012159		HMGB3	0.503579	0.503579	0.297932	-0.107531	0.0154453		HSD17B6	0.500021	0.500021	0.301012	0.291139	0.135658		HINT3	0.500675	0.500675	0.300444	0.386021	1.18912		HEPACAM	0.500108	0.500108	0.300936	0.0458147	0.00414865		KCNAB2	0.499576	0.499576	0.301399	-0.0429813	0.0327777		IKBIP	0.500604	0.500604	0.300506	-0.122448	0.0450379		IGSF3	0.49995	0.49995	0.301073	0.0981432	0.0401026		HSD17B10	0.500296	0.500296	0.300773	0.119324	0.147455		HNRNPF	0.499757	0.499757	0.301241	0.128883	0.083654		HPRT1	0.499742	0.499742	0.301254	-0.151021	0.064767		HSD3B7	0.499712	0.499712	0.301281	-0.118117	0.0499757		HIST1H1A	0.500193	0.500193	0.300862	0.348922	0.23625		HAMP	0.499793	0.499793	0.30121	0.0983188	0.14179		IL1RL2	0.499766	0.499766	0.301233	0.274846	0.0825731		HOOK1	0.499812	0.499812	0.301193	0.566269	0.372138		KANSL2	0.502495	0.502495	0.298868	0.026183	0.119109		HIST2H2AC	0.49968	0.49968	0.301308	0.00455861	0.0039816
HSPE1	0.500998	0.500998	0.300164	0.457551	0.928021		IFI27L2	0.500233	0.500233	0.300828	-0.332568	0.101933		JTB	0.499964	0.499964	0.301061	0.00371116	0.00908876		HIST1H1C	0.499949	0.499949	0.301074	0.0711037	0.0614715		HMGCL	0.503579	0.503579	0.297932	-0.210025	0.0522849		HSD17B8	0.500021	0.500021	0.301012	0.35931	0.223084		HIPK1	0.500675	0.500675	0.300444	0.414656	1.22333		HEPN1	0.500108	0.500108	0.300936	0.172223	0.0853923		KCNAB3	0.499576	0.499576	0.301399	0.0476828	0.0153205		IKBKB	0.500604	0.500604	0.300506	-0.0838586	0.0111642		IGSF5	0.49995	0.49995	0.301073	-0.214698	0.0340337		HSD17B11	0.500296	0.500296	0.300773	-0.101347	0.137043		HNRNPL	0.499757	0.499757	0.301241	0.0748046	0.140103		HPS1	0.499742	0.499742	0.301254	-0.125855	0.0986276		HSDL1	0.499712	0.499712	0.301281	0.184184	0.123654		HIST1H1C	0.500193	0.500193	0.300862	0.0274355	0.019825		HAND2-AS1	0.499793	0.499793	0.30121	0.25335	0.127786		IL20RA	0.499766	0.499766	0.301233	0.037248	0.0021946		HOOK2	0.499812	0.499812	0.301193	0.501675	0.406705		KATNA1	0.502495	0.502495	0.298868	0.0925113	0.182877		HIST2H2BE	0.49968	0.49968	0.301308	0.343549	0.0598101
HSPE1-MOB4	0.500998	0.500998	0.300164	1.69701	12.5545		IFI44L	0.500233	0.500233	0.300828	0.132477	2.23158		JUNB	0.499964	0.499964	0.301061	0.0565927	0.00567036		HIST1H1E	0.499949	0.499949	0.301074	-0.0577053	0.0704331		HMGCR	0.503579	0.503579	0.297932	-0.0183228	0.00590608		HSD3B7	0.500021	0.500021	0.301012	0.402088	0.269983		HIPK4	0.500675	0.500675	0.300444	0.122697	0.146388		HERC2	0.500108	0.500108	0.300936	0.0711508	0.00467299		KCNB1	0.499576	0.499576	0.301399	-0.0170081	0.0794188		IKZF2	0.500604	0.500604	0.300506	-0.226921	0.10259		IGSF8	0.49995	0.49995	0.301073	0.157302	0.0398551		HSD17B12	0.500296	0.500296	0.300773	-0.06265	0.0347919		HNRNPR	0.499757	0.499757	0.301241	0.120561	0.031484		HPS3	0.499742	0.499742	0.301254	0.0214489	0.0804104		HSF4	0.499712	0.499712	0.301281	-0.237603	0.042157		HIST1H1D	0.500193	0.500193	0.300862	0.140111	0.0135296		HAO2	0.499793	0.499793	0.30121	0.282975	0.301646		IL20RB	0.499766	0.499766	0.301233	0.241706	0.052849		HOPX	0.499812	0.499812	0.301193	0.498405	0.324678		KATNAL2	0.502495	0.502495	0.298868	-0.00501171	0.344425		HIST2H2BF	0.49968	0.49968	0.301308	0.306826	0.14065
HSPH1	0.500998	0.500998	0.300164	1.98732	16.3212		IFI6	0.500233	0.500233	0.300828	-0.410293	1.84571		JUP	0.499964	0.499964	0.301061	-0.159135	0.053615		HIST1H2AC	0.499949	0.499949	0.301074	-0.177318	0.0234646		HMGCS1	0.503579	0.503579	0.297932	-0.505704	0.430111		HSDL2	0.500021	0.500021	0.301012	0.300883	0.0914813		HIRA	0.500675	0.500675	0.300444	0.172666	0.413909		HERC4	0.500108	0.500108	0.300936	0.0540046	0.00141647		KCNB2	0.499576	0.499576	0.301399	-0.00377134	0.0635177		IKZF5	0.500604	0.500604	0.300506	0.00138655	0.0389848		IGSF9B	0.49995	0.49995	0.301073	-0.163868	0.257464		HSD17B14	0.500296	0.500296	0.300773	0.0343008	0.0878045		HNRNPU	0.499757	0.499757	0.301241	0.151091	0.0515738		HPSE	0.499742	0.499742	0.301254	-0.238298	0.374889		HSP90AA1	0.499712	0.499712	0.301281	0.0600657	0.168587		HIST1H2AC	0.500193	0.500193	0.300862	0.0737307	0.284861		HAP1	0.499793	0.499793	0.30121	0.162195	0.0684445		IL20RB-AS1	0.499766	0.499766	0.301233	0.256452	0.0735926		HORMAD1	0.499812	0.499812	0.301193	0.486451	0.277231		KATNB1	0.502495	0.502495	0.298868	-0.026379	0.0129693		HIST3H2A	0.49968	0.49968	0.301308	0.40747	0.174299
HTATIP2	0.500998	0.500998	0.300164	1.33929	5.43649		IFIT1	0.500233	0.500233	0.300828	-0.246955	0.932436		KANK2	0.499964	0.499964	0.301061	-0.170065	0.00940212		HIST1H2BC	0.499949	0.499949	0.301074	-0.0175023	0.0973463		HMGN1	0.503579	0.503579	0.297932	-0.443106	0.265307		HSF1	0.500021	0.500021	0.301012	0.327921	0.127154		HIST1H2BD	0.500675	0.500675	0.300444	-0.104997	0.326098		HERC5	0.500108	0.500108	0.300936	0.151326	0.0224939		KCNC1	0.499576	0.499576	0.301399	-0.0572263	0.0240014		IL11	0.500604	0.500604	0.300506	-0.0513776	0.0563695		IKBIP	0.49995	0.49995	0.301073	-0.168537	0.0727541		HSD17B2	0.500296	0.500296	0.300773	0.0785679	0.00926854		HNRNPUL1	0.499757	0.499757	0.301241	0.0591759	0.0677052		HPSE2	0.499742	0.499742	0.301254	-0.163679	0.0772456		HSP90AB1	0.499712	0.499712	0.301281	0.0714672	0.116512		HIST1H2AE	0.500193	0.500193	0.300862	0.0974279	0.0844465		HAPLN3	0.499793	0.499793	0.30121	-0.00890012	0.00435695		IL21-AS1	0.499766	0.499766	0.301233	0.118998	0.0173643		HORMAD2	0.499812	0.499812	0.301193	0.208935	0.113195		KATNBL1	0.502495	0.502495	0.298868	0.0970432	0.110688		HIST3H2BB	0.49968	0.49968	0.301308	0.354639	0.0684136
HTATSF1	0.500998	0.500998	0.300164	1.04281	3.44421		IFIT5	0.500233	0.500233	0.300828	-0.16002	0.196187		KANK3	0.499964	0.499964	0.301061	-0.0228748	0.0329348		HIST1H2BD	0.499949	0.499949	0.301074	-0.0964838	0.0607994		HMGN3	0.503579	0.503579	0.297932	-0.34583	0.0855072		HSF4	0.500021	0.500021	0.301012	0.34629	0.16205		HIST1H2BE	0.500675	0.500675	0.300444	0.0834659	0.178231		HERPUD1	0.500108	0.500108	0.300936	0.105815	0.00615901		KCNC3	0.499576	0.499576	0.301399	-0.177698	0.015859		IL11RA	0.500604	0.500604	0.300506	-0.0178496	0.257919		IKBKB	0.49995	0.49995	0.301073	0.0374507	0.0108767		HSD17B4	0.500296	0.500296	0.300773	0.136979	0.051509		HOMER1	0.499757	0.499757	0.301241	0.154133	0.0649023		HPX	0.499742	0.499742	0.301254	-0.0184783	0.0200412		HSPA12A	0.499712	0.499712	0.301281	-0.317987	0.110301		HIST1H2BC	0.500193	0.500193	0.300862	0.13906	0.0729856		HAPLN4	0.499793	0.499793	0.30121	0.076013	0.0173339		IL21R	0.499766	0.499766	0.301233	0.104435	0.0529663		HOXD1	0.499812	0.499812	0.301193	-0.0092983	0.000237703		KAZALD1	0.502495	0.502495	0.298868	0.0113158	0.00038414		HIST4H4	0.49968	0.49968	0.301308	0.202948	0.0696529
HTR1A	0.500998	0.500998	0.300164	-0.00904155	0.00120181		IFITM10	0.500233	0.500233	0.300828	-0.175311	0.0161812		KANK4	0.499964	0.499964	0.301061	0.0461872	0.0550215		HIST1H2BF	0.499949	0.499949	0.301074	-0.0053791	0.0255754		HMGN4	0.503579	0.503579	0.297932	0.0585779	0.140824		HSF5	0.500021	0.500021	0.301012	0.367374	0.209483		HIST1H2BF	0.500675	0.500675	0.300444	-0.163049	0.0345905		HES2	0.500108	0.500108	0.300936	0.0619997	0.028248		KCND1	0.499576	0.499576	0.301399	0.093753	0.030219		IL12A	0.500604	0.500604	0.300506	-0.305708	0.363806		IKBKE	0.49995	0.49995	0.301073	-0.118583	0.00666273		HSD17B6	0.500296	0.500296	0.300773	0.0764741	0.0788921		HOMER2	0.499757	0.499757	0.301241	0.161912	0.137608		HR	0.499742	0.499742	0.301254	0.0357235	0.0411545		HSPA1B	0.499712	0.499712	0.301281	-0.0656669	0.169361		HIST1H2BD	0.500193	0.500193	0.300862	0.0634155	0.0791152		HAR1A	0.499793	0.499793	0.30121	0.492407	0.143255		IL23A	0.499766	0.499766	0.301233	0.184766	0.129119		HP	0.499812	0.499812	0.301193	0.120564	0.0228015		KBTBD11-OT1	0.502495	0.502495	0.298868	0.0631475	0.00393994		HIVEP1	0.49968	0.49968	0.301308	0.31257	0.0762335
HTR1B	0.500998	0.500998	0.300164	-0.00334546	1.03768e-05		IFITM2	0.500233	0.500233	0.300828	-0.238364	0.105263		KANSL1-AS1	0.499964	0.499964	0.301061	-0.0869588	0.00623654		HIST1H2BG	0.499949	0.499949	0.301074	-0.380831	0.207871		HMGXB3	0.503579	0.503579	0.297932	-0.080266	0.0112693		HSFY2	0.500021	0.500021	0.301012	-0.0322123	0.300591		HIST1H2BJ	0.500675	0.500675	0.300444	-0.0998659	0.173597		HES5	0.500108	0.500108	0.300936	0.0591803	0.0250548		KCND2	0.499576	0.499576	0.301399	0.125464	0.0583962		IL12RB1	0.500604	0.500604	0.300506	-0.148104	0.0281175		IKBKG	0.49995	0.49995	0.301073	0.0907167	0.0609776		HSD17B8	0.500296	0.500296	0.300773	-0.0252811	0.167241		HOMER3	0.499757	0.499757	0.301241	-0.0315993	0.0213543		HRAS	0.499742	0.499742	0.301254	-0.000848913	0.0352747		HSPA2	0.499712	0.499712	0.301281	0.146952	0.383712		HIST1H2BE	0.500193	0.500193	0.300862	0.292377	0.0999506		HAR1B	0.499793	0.499793	0.30121	0.329028	0.19036		IL23R	0.499766	0.499766	0.301233	0.148975	0.00786491		HPCAL4	0.499812	0.499812	0.301193	0.503803	0.326413		KBTBD12	0.502495	0.502495	0.298868	0.0754514	0.153099		HK2	0.49968	0.49968	0.301308	0.160608	0.0161382
HTR1D	0.500998	0.500998	0.300164	-0.0124931	0.0107322		IFITM3	0.500233	0.500233	0.300828	-0.196487	0.0286786		KANTR	0.499964	0.499964	0.301061	0.0747889	0.065021		HIST1H2BJ	0.499949	0.499949	0.301074	-0.0971063	0.117682		HMOX2	0.503579	0.503579	0.297932	-0.05278	0.0126283		HSP90AB1	0.500021	0.500021	0.301012	0.436772	0.119494		HIST1H2BN	0.500675	0.500675	0.300444	-0.0886078	0.0092562		HES6	0.500108	0.500108	0.300936	-0.0457895	0.113023		KCND3	0.499576	0.499576	0.301399	0.00499288	0.0439891		IL12RB2	0.500604	0.500604	0.300506	-0.0852537	7.71039e-05		IKZF1	0.49995	0.49995	0.301073	-0.014656	0.0513085		HSD3B1	0.500296	0.500296	0.300773	-0.00116336	0.0155673		HORMAD2	0.499757	0.499757	0.301241	-0.398089	0.709203		HRH1	0.499742	0.499742	0.301254	-0.319088	0.466845		HSPA4	0.499712	0.499712	0.301281	-0.224822	0.160746		HIST1H2BF	0.500193	0.500193	0.300862	-0.0733909	0.0142835		HARS2	0.499793	0.499793	0.30121	0.335399	0.077428		IL26	0.499766	0.499766	0.301233	-0.105958	0.0544705		HPN	0.499812	0.499812	0.301193	0.451918	0.202657		KBTBD4	0.502495	0.502495	0.298868	-0.0969829	0.106174		HKDC1	0.49968	0.49968	0.301308	0.230951	0.0402038
HTR1E	0.500998	0.500998	0.300164	0.4706	1.06585		IFNAR1	0.500233	0.500233	0.300828	-0.160786	0.0623118		KAT2A	0.499964	0.499964	0.301061	-0.069921	0.00314072		HIST1H2BN	0.499949	0.499949	0.301074	-0.113106	0.203161		HNRNPA0	0.503579	0.503579	0.297932	-0.227819	0.00909153		HSP90B1	0.500021	0.500021	0.301012	0.320116	0.0907903		HIST1H4E	0.500675	0.500675	0.300444	0.0398922	0.195438		HEXA-AS1	0.500108	0.500108	0.300936	0.0898724	0.0367947		KCNE2	0.499576	0.499576	0.301399	0.074924	0.0375729		IL15	0.500604	0.500604	0.300506	-0.155235	0.0467548		IKZF2	0.49995	0.49995	0.301073	-0.0472451	0.0781222		HSD3B7	0.500296	0.500296	0.300773	-0.137916	0.0444275		HORMAD2-AS1	0.499757	0.499757	0.301241	-0.116276	0.224102		HRH2	0.499742	0.499742	0.301254	-0.121908	0.0838675		HSPA4L	0.499712	0.499712	0.301281	-0.271762	0.00646753		HIST1H2BG	0.500193	0.500193	0.300862	0.115765	0.0458234		HAS1	0.499793	0.499793	0.30121	0.18408	0.0497802		IL27RA	0.499766	0.499766	0.301233	0.152503	0.212614		HPS6	0.499812	0.499812	0.301193	0.407036	0.233759		KCNA2	0.502495	0.502495	0.298868	0.0435431	0.226189		HLA-B	0.49968	0.49968	0.301308	0.41284	0.383171
HTR3A	0.500998	0.500998	0.300164	0.0557617	0.0140919		IFNG-AS1	0.500233	0.500233	0.300828	-0.683762	1.11505		KAT7	0.499964	0.499964	0.301061	0.0216818	0.0228542		HIST1H4C	0.499949	0.499949	0.301074	-0.0651365	0.0148201		HNRNPA2B1	0.503579	0.503579	0.297932	-0.57106	0.252054		HSPA12A	0.500021	0.500021	0.301012	0.315591	0.133231		HIST2H2BE	0.500675	0.500675	0.300444	-0.15692	0.133898		HEXIM1	0.500108	0.500108	0.300936	0.161647	0.0609438		KCNE3	0.499576	0.499576	0.301399	-0.0231621	0.00777738		IL16	0.500604	0.500604	0.300506	-0.132298	0.0296176		IKZF3	0.49995	0.49995	0.301073	-0.0638813	0.00010401		HSDL2	0.500296	0.500296	0.300773	-0.00989663	0.164559		HOXD1	0.499757	0.499757	0.301241	0.00757369	0.000114722		HRH3	0.499742	0.499742	0.301254	-0.00410503	0.354393		HSPA5	0.499712	0.499712	0.301281	-0.0749722	0.00151929		HIST1H2BJ	0.500193	0.500193	0.300862	0.146065	0.0749727		HAS2-AS1	0.499793	0.499793	0.30121	0.122446	0.055115		IL2RA	0.499766	0.499766	0.301233	0.149389	0.0192013		HPSE2	0.499812	0.499812	0.301193	0.633377	0.551259		KCNA3	0.502495	0.502495	0.298868	0.0152476	0.0100518		HLA-C	0.49968	0.49968	0.301308	0.196578	0.144464
HTR3B	0.500998	0.500998	0.300164	0.592204	1.25625		IFNGR1	0.500233	0.500233	0.300828	-0.0387768	0.00818646		KATNA1	0.499964	0.499964	0.301061	0.0494321	0.00712239		HIST1H4E	0.499949	0.499949	0.301074	-0.0019141	0.000171442		HNRNPAB	0.503579	0.503579	0.297932	-0.195253	0.0368194		HSPA13	0.500021	0.500021	0.301012	0.455672	0.164782		HIST2H2BF	0.500675	0.500675	0.300444	-0.241348	0.0134505		HEY1	0.500108	0.500108	0.300936	0.123509	0.0368593		KCNE4	0.499576	0.499576	0.301399	-0.0864308	0.114616		IL17B	0.500604	0.500604	0.300506	-0.156302	0.00607094		IKZF4	0.49995	0.49995	0.301073	0.115124	0.0360662		HSF1	0.500296	0.500296	0.300773	-0.0898007	0.0317545		HP	0.499757	0.499757	0.301241	0.0942136	0.0193775		HRH4	0.499742	0.499742	0.301254	-0.323137	0.0620257		HSPA6	0.499712	0.499712	0.301281	-0.281966	0.0681086		HIST1H2BN	0.500193	0.500193	0.300862	0.327125	0.322352		HAS3	0.499793	0.499793	0.30121	0.33894	0.255981		IL2RB	0.499766	0.499766	0.301233	0.0498203	0.0109235		HRAS	0.499812	0.499812	0.301193	0.492247	0.374206		KCNA4	0.502495	0.502495	0.298868	-0.0430386	0.0468099		HLA-DMA	0.49968	0.49968	0.301308	0.641932	0.0500356
HTR3C	0.500998	0.500998	0.300164	0.194081	0.0375532		IFNLR1	0.500233	0.500233	0.300828	-0.0866771	0.00169542		KATNAL1	0.499964	0.499964	0.301061	0.178602	0.0920475		HIST1H4H	0.499949	0.499949	0.301074	-0.173923	0.188485		HNRNPC	0.503579	0.503579	0.297932	-0.608759	0.468329		HSPA1A	0.500021	0.500021	0.301012	-0.0350648	0.120171		HIST4H4	0.500675	0.500675	0.300444	-0.0660956	0.0104158		HEYL	0.500108	0.500108	0.300936	0.146005	0.0034325		KCNG1	0.499576	0.499576	0.301399	-0.112941	0.00664134		IL17D	0.500604	0.500604	0.300506	-0.326282	0.0338871		IL10RB	0.49995	0.49995	0.301073	0.105408	0.0233671		HSF2	0.500296	0.500296	0.300773	0.0405185	0.0112804		HPCAL1	0.499757	0.499757	0.301241	-0.100398	0.221394		HRK	0.499742	0.499742	0.301254	-0.58937	0.613935		HSPA8	0.499712	0.499712	0.301281	-0.0224132	0.0178329		HIST1H4C	0.500193	0.500193	0.300862	0.13656	0.113857		HAUS5	0.499793	0.499793	0.30121	0.362667	0.160364		IL31RA	0.499766	0.499766	0.301233	0.124185	0.0121611		HRC	0.499812	0.499812	0.301193	0.162903	0.096833		KCNA5	0.502495	0.502495	0.298868	0.116866	0.0254845		HLA-DMB	0.49968	0.49968	0.301308	0.256079	0.00201607
HTR3E-AS1	0.500998	0.500998	0.300164	0.742685	1.44356		IFRD1	0.500233	0.500233	0.300828	-0.477182	0.41177		KAZALD1	0.499964	0.499964	0.301061	0.0117489	0.00243836		HIST2H2AC	0.499949	0.499949	0.301074	0.029455	0.00194482		HNRNPD	0.503579	0.503579	0.297932	-0.430909	0.185471		HSPA1B	0.500021	0.500021	0.301012	-0.480832	0.445609		HIVEP2	0.500675	0.500675	0.300444	0.28528	1.16865		HFM1	0.500108	0.500108	0.300936	0.161928	0.0867384		KCNG2	0.499576	0.499576	0.301399	-0.0475106	0.0255868		IL17RA	0.500604	0.500604	0.300506	-0.342747	0.197452		IL11RA	0.49995	0.49995	0.301073	0.0647482	0.0160443		HSF4	0.500296	0.500296	0.300773	-0.0183358	0.104993		HPGDS	0.499757	0.499757	0.301241	-0.0392559	0.0587281		HRNR	0.499742	0.499742	0.301254	-0.130132	0.42216		HSPA9	0.499712	0.499712	0.301281	-0.153086	0.000543388		HIST1H4E	0.500193	0.500193	0.300862	0.0945426	0.123692		HAUS7	0.499793	0.499793	0.30121	0.156202	0.017244		IL32	0.499766	0.499766	0.301233	0.0518937	0.0101092		HRH1	0.499812	0.499812	0.301193	0.364138	0.198611		KCNAB1-AS1	0.502495	0.502495	0.298868	0	0		HLA-DOA	0.49968	0.49968	0.301308	-0.0898397	0.0394584
HTR5A	0.500998	0.500998	0.300164	0.552795	1.36632		IFT140	0.500233	0.500233	0.300828	-0.324094	0.173506		KBTBD11-OT1	0.499964	0.499964	0.301061	0.067341	0.0145432		HIST2H2BF	0.499949	0.499949	0.301074	0.060264	0.0170785		HNRNPF	0.503579	0.503579	0.297932	-0.488607	0.343189		HSPA1L	0.500021	0.500021	0.301012	0.385068	0.2586		HK2	0.500675	0.500675	0.300444	-0.397323	0.0451499		HGD	0.500108	0.500108	0.300936	0.0809414	0.0527221		KCNG3	0.499576	0.499576	0.301399	-0.102367	0.43097		IL17RB	0.500604	0.500604	0.300506	0.00477477	0.00870169		IL12A	0.49995	0.49995	0.301073	-0.0615438	0.0487648		HSFY2	0.500296	0.500296	0.300773	-0.164374	0.0267475		HPR	0.499757	0.499757	0.301241	0.178007	0.00526269		HS3ST1	0.499742	0.499742	0.301254	-0.139062	0.0560573		HSPB1	0.499712	0.499712	0.301281	-0.581895	0.222107		HIST2H2AC	0.500193	0.500193	0.300862	0.124184	0.019306		HAVCR2	0.499793	0.499793	0.30121	0.319635	0.0599261		IL33	0.499766	0.499766	0.301233	0.015525	0.0324312		HS2ST1	0.499812	0.499812	0.301193	0.509203	0.485049		KCNB2	0.502495	0.502495	0.298868	0.0483404	0.210224		HLA-DOB	0.49968	0.49968	0.301308	0.372438	0.101888
HTR5A-AS1	0.500998	0.500998	0.300164	0.377849	0.425452		IFT20	0.500233	0.500233	0.300828	-0.19169	0.0859302		KBTBD12	0.499964	0.499964	0.301061	-0.118864	0.0163796		HIST4H4	0.499949	0.499949	0.301074	0.119634	0.0230593		HNRNPH3	0.503579	0.503579	0.297932	-0.424435	0.105274		HSPA2	0.500021	0.500021	0.301012	0.338497	0.141236		HK3	0.500675	0.500675	0.300444	-0.118522	0.00924117		HGF	0.500108	0.500108	0.300936	0.0301334	0.00599776		KCNG4	0.499576	0.499576	0.301399	-0.00653426	0.00185241		IL17RD	0.500604	0.500604	0.300506	-0.135057	0.0287951		IL12A-AS1	0.49995	0.49995	0.301073	-0.128027	0.00955451		HSH2D	0.500296	0.500296	0.300773	-0.135734	0.207723		HPSE2	0.499757	0.499757	0.301241	-0.192206	0.217466		HS3ST2	0.499742	0.499742	0.301254	-0.355664	0.103744		HSPB11	0.499712	0.499712	0.301281	-0.116578	0.0196691		HIST2H2BE	0.500193	0.500193	0.300862	0.284903	0.141416		HBA1	0.499793	0.499793	0.30121	0.18326	0.298559		IL4R	0.499766	0.499766	0.301233	0.177827	0.0201228		HS3ST1	0.499812	0.499812	0.301193	0.547608	0.395569		KCNC1	0.502495	0.502495	0.298868	-0.00595239	0.227512		HLA-DPA1	0.49968	0.49968	0.301308	0.363712	0.012324
HTR7	0.500998	0.500998	0.300164	0.305471	0.24754		IFT22	0.500233	0.500233	0.300828	-0.0591372	0.0507502		KBTBD7	0.499964	0.499964	0.301061	0.146753	0.0570723		HIVEP1	0.499949	0.499949	0.301074	0.150553	0.0288751		HNRNPK	0.503579	0.503579	0.297932	-0.291025	0.0855599		HSPA4	0.500021	0.500021	0.301012	0.476967	0.347628		HLA-B	0.500675	0.500675	0.300444	-0.277999	0.074233		HGFAC	0.500108	0.500108	0.300936	-0.222606	0.0455578		KCNH2	0.499576	0.499576	0.301399	-0.066396	0.00866438		IL17REL	0.500604	0.500604	0.300506	-0.0918868	0.0293381		IL12RB2	0.49995	0.49995	0.301073	0.0371512	0.0395197		HSP90AA1	0.500296	0.500296	0.300773	-0.0414976	0.0449576		HPX	0.499757	0.499757	0.301241	-0.252526	0.114293		HS3ST4	0.499742	0.499742	0.301254	-0.0519334	0.0269815		HSPB2-C11orf52	0.499712	0.499712	0.301281	-0.262594	0.104132		HIST2H2BF	0.500193	0.500193	0.300862	0.143365	0.17354		HBA2	0.499793	0.499793	0.30121	-0.113488	0.0246414		IL5RA	0.499766	0.499766	0.301233	0.182204	0.108438		HS3ST3A1	0.499812	0.499812	0.301193	0.323353	0.237161		KCNC3	0.502495	0.502495	0.298868	-0.22447	0.0702873		HLA-DQA1	0.49968	0.49968	0.301308	0.247852	0.188036
HTRA2	0.500998	0.500998	0.300164	0.765716	1.60363		IFT43	0.500233	0.500233	0.300828	-0.18602	0.0431736		KBTBD8	0.499964	0.499964	0.301061	0.00392659	0.0182065		HIVEP3	0.499949	0.499949	0.301074	-0.101482	0.04449		HNRNPL	0.503579	0.503579	0.297932	-0.0707413	0.00798046		HSPA5	0.500021	0.500021	0.301012	0.405237	0.131877		HLA-C	0.500675	0.500675	0.300444	-0.0836938	0.0283848		HGH1	0.500108	0.500108	0.300936	0.105064	0.0707025		KCNH8	0.499576	0.499576	0.301399	0.0932965	0.385108		IL18BP	0.500604	0.500604	0.300506	-0.141287	0.0597512		IL13	0.49995	0.49995	0.301073	0.0863609	0.0321435		HSP90AB1	0.500296	0.500296	0.300773	-0.112907	0.0260702		HRC	0.499757	0.499757	0.301241	-0.0309468	0.0293092		HS3ST5	0.499742	0.499742	0.301254	0.000646541	0.0434363		HSPB3	0.499712	0.499712	0.301281	-0.0624494	0.036899		HIST3H2BB	0.500193	0.500193	0.300862	0.213651	0.214942		HBB	0.499793	0.499793	0.30121	-0.20453	0.344816		IL6ST	0.499766	0.499766	0.301233	0.16733	0.103026		HS3ST3B1	0.499812	0.499812	0.301193	0.221337	0.0507757		KCND1	0.502495	0.502495	0.298868	0.00623319	0.0286154		HLA-DRA	0.49968	0.49968	0.301308	0.0568888	0.0954993
HTRA4	0.500998	0.500998	0.300164	0.021257	0.0222955		IFT46	0.500233	0.500233	0.300828	-0.111545	0.116151		KCMF1	0.499964	0.499964	0.301061	0.0877144	0.04111		HK1	0.499949	0.499949	0.301074	0.0791701	0.0230623		HNRNPLL	0.503579	0.503579	0.297932	-0.252702	0.0142095		HSPA6	0.500021	0.500021	0.301012	-0.173489	0.202606		HLA-DMB	0.500675	0.500675	0.300444	-0.385177	0.0477374		HGS	0.500108	0.500108	0.300936	0.0222768	0.0113911		KCNIP1	0.499576	0.499576	0.301399	-0.032182	0.12277		IL18R1	0.500604	0.500604	0.300506	-0.134585	0.0647711		IL13RA1	0.49995	0.49995	0.301073	-0.00270475	0.0284298		HSPA12A	0.500296	0.500296	0.300773	-0.01086	0.0634378		HRCT1	0.499757	0.499757	0.301241	0.101509	0.0010335		HS6ST1	0.499742	0.499742	0.301254	-0.0939401	0.203684		HSPB8	0.499712	0.499712	0.301281	-0.100126	0.00175633		HIST4H4	0.500193	0.500193	0.300862	0.284489	0.0259241		HBM	0.499793	0.499793	0.30121	0.0182644	0.0695495		IL7R	0.499766	0.499766	0.301233	-0.00390703	0.00218365		HS6ST1	0.499812	0.499812	0.301193	0.575105	0.453722		KCND3	0.502495	0.502495	0.298868	-0.00946236	0.14881		HLA-DRB1	0.49968	0.49968	0.301308	0.167307	0.165141
HTT-AS	0.500998	0.500998	0.300164	0.65131	0.791188		IFT52	0.500233	0.500233	0.300828	-0.264202	0.0961098		KCNA1	0.499964	0.499964	0.301061	-0.0413724	0.00985941		HK2	0.499949	0.499949	0.301074	0.133272	0.033433		HNRNPM	0.503579	0.503579	0.297932	-0.388249	0.0477926		HSPA9	0.500021	0.500021	0.301012	0.388736	0.179393		HLA-DOA	0.500675	0.500675	0.300444	-0.147081	0.00165254		HHAT	0.500108	0.500108	0.300936	0.00909519	0.0397966		KCNIP2-AS1	0.499576	0.499576	0.301399	0.065102	0.016471		IL18RAP	0.500604	0.500604	0.300506	-0.0146563	0.0232788		IL15	0.49995	0.49995	0.301073	0.0899962	0.0520623		HSPA13	0.500296	0.500296	0.300773	0.00758242	0.00507668		HRH1	0.499757	0.499757	0.301241	-0.212116	0.17956		HS6ST2	0.499742	0.499742	0.301254	-0.140465	0.130718		HSPB9	0.499712	0.499712	0.301281	-0.479686	0.597387		HIVEP1	0.500193	0.500193	0.300862	0.325091	0.106656		HBP1	0.499793	0.499793	0.30121	0.347043	0.113848		IL9R	0.499766	0.499766	0.301233	0.105052	0.0232906		HSD11B1	0.499812	0.499812	0.301193	0.398341	0.406691		KCNE1	0.502495	0.502495	0.298868	0.166414	0.0824045		HLA-DRB5	0.49968	0.49968	0.301308	0.100591	0.00961089
HUS1	0.500998	0.500998	0.300164	0.887891	2.88786		IFT88	0.500233	0.500233	0.300828	-0.186996	0.145879		KCNA3	0.499964	0.499964	0.301061	-0.0430746	0.00516103		HLA-A	0.499949	0.499949	0.301074	0.0342505	0.0176609		HNRNPR	0.503579	0.503579	0.297932	-0.550295	0.271714		HSPB1	0.500021	0.500021	0.301012	0.32767	0.44242		HLA-DPA1	0.500675	0.500675	0.300444	-0.377043	0.0857576		HHEX	0.500108	0.500108	0.300936	-0.0780747	0.0228905		KCNIP3	0.499576	0.499576	0.301399	-0.0116084	0.110997		IL1R1	0.500604	0.500604	0.300506	-0.132251	0.0921033		IL17B	0.49995	0.49995	0.301073	-0.0240958	0.00653211		HSPA1A	0.500296	0.500296	0.300773	-1.10086	1.34437		HRH2	0.499757	0.499757	0.301241	-0.0141713	0.231272		HSCB	0.499742	0.499742	0.301254	-0.07487	0.0875209		HSPBAP1	0.499712	0.499712	0.301281	0.120415	0.0784374		HIVEP2	0.500193	0.500193	0.300862	0.327599	0.124302		HBQ1	0.499793	0.499793	0.30121	0.469902	0.186644		ILDR1	0.499766	0.499766	0.301233	0.0730472	0.00533471		HSD11B2	0.499812	0.499812	0.301193	0.354613	0.204551		KCNE3	0.502495	0.502495	0.298868	-0.125081	0.0668198		HLA-E	0.49968	0.49968	0.301308	0.0692697	0.00857708
HUWE1	0.500998	0.500998	0.300164	1.16569	4.3069		IGDCC3	0.500233	0.500233	0.300828	-0.434552	0.43136		KCNA4	0.499964	0.499964	0.301061	0.015782	0.0512075		HLA-B	0.499949	0.499949	0.301074	0.135274	0.0531993		HNRNPU	0.503579	0.503579	0.297932	-0.649841	0.276931		HSPB11	0.500021	0.500021	0.301012	0.326686	0.0725748		HLA-DQA1	0.500675	0.500675	0.300444	-0.0295145	0.0755768		HHIP-AS1	0.500108	0.500108	0.300936	0.0189396	0.00118826		KCNIP4	0.499576	0.499576	0.301399	0.010783	0.0758391		IL1RAP	0.500604	0.500604	0.300506	-0.0113213	0.000269128		IL17D	0.49995	0.49995	0.301073	-0.121681	0.0635607		HSPA1B	0.500296	0.500296	0.300773	-0.52106	0.0876312		HRH3	0.499757	0.499757	0.301241	-0.179553	0.00367046		HSD11B2	0.499742	0.499742	0.301254	-0.638052	0.19392		HSPBP1	0.499712	0.499712	0.301281	-0.159248	0.165828		HK2	0.500193	0.500193	0.300862	0.177769	0.0500294		HBS1L	0.499793	0.499793	0.30121	0.349607	0.111641		ILVBL	0.499766	0.499766	0.301233	0.376671	0.00479346		HSD17B1	0.499812	0.499812	0.301193	0.168443	0.137621		KCNE4	0.502495	0.502495	0.298868	0.0192385	0.0329882		HLTF-AS1	0.49968	0.49968	0.301308	0.334203	0.181993
HYAL4	0.500998	0.500998	0.300164	0.0308255	0.00354921		IGDCC4	0.500233	0.500233	0.300828	-0.290173	0.166683		KCNAB1	0.499964	0.499964	0.301061	-0.143624	0.00947425		HLA-DMB	0.499949	0.499949	0.301074	0.670465	0.0540095		HNRNPUL1	0.503579	0.503579	0.297932	-0.392635	0.120279		HSPB2-C11orf52	0.500021	0.500021	0.301012	0.294441	0.200996		HLA-DQB1	0.500675	0.500675	0.300444	-0.105282	0.0494577		HHIPL1	0.500108	0.500108	0.300936	-0.0301327	0.00403412		KCNJ1	0.499576	0.499576	0.301399	-0.030418	0.0169668		IL1RAPL2	0.500604	0.500604	0.300506	-0.399326	0.0730787		IL17RA	0.49995	0.49995	0.301073	0.21797	0.0132954		HSPA1L	0.500296	0.500296	0.300773	-0.190492	0.0555155		HRH4	0.499757	0.499757	0.301241	-0.0845215	0.00508195		HSD17B1	0.499742	0.499742	0.301254	0.016342	0.0113468		HSPD1	0.499712	0.499712	0.301281	-0.600166	0.482132		HK3	0.500193	0.500193	0.300862	0.234348	0.0471688		HCG18	0.499793	0.499793	0.30121	-0.00565922	0.0123522		IMMP2L	0.499766	0.499766	0.301233	0.245257	0.0952516		HSD17B11	0.499812	0.499812	0.301193	0.523108	0.451786		KCNF1	0.502495	0.502495	0.298868	0.257799	0.116942		HLX	0.49968	0.49968	0.301308	-0.00823105	0.0631214
HYI	0.500998	0.500998	0.300164	0.846793	1.63225		IGF1R	0.500233	0.500233	0.300828	-0.250306	0.0529155		KCNAB1-AS1	0.499964	0.499964	0.301061	0.018556	0.000300964		HLA-DOA	0.499949	0.499949	0.301074	0.124865	0.00856867		HOOK2	0.503579	0.503579	0.297932	-0.180951	0.00446333		HSPB3	0.500021	0.500021	0.301012	0.361808	0.0859037		HLA-DRA	0.500675	0.500675	0.300444	-0.508624	0.448309		HHLA1	0.500108	0.500108	0.300936	0.0194417	0.00306502		KCNJ10	0.499576	0.499576	0.301399	-0.0996807	0.0149374		IL20RA	0.500604	0.500604	0.300506	-0.0175808	0.0279567		IL17RC	0.49995	0.49995	0.301073	0.0494787	0.021175		HSPA4	0.500296	0.500296	0.300773	-0.0944489	0.012964		HRK	0.499757	0.499757	0.301241	-0.151726	1.10056		HSD17B10	0.499742	0.499742	0.301254	-0.0695846	0.12577		HSPE1	0.499712	0.499712	0.301281	-0.318078	0.0633036		HKDC1	0.500193	0.500193	0.300862	-0.0406326	0.00821017		HCG20	0.499793	0.499793	0.30121	0.143333	0.0509601		IMMT	0.499766	0.499766	0.301233	0.208511	0.14632		HSD17B14	0.499812	0.499812	0.301193	0.409535	0.379506		KCNG1	0.502495	0.502495	0.298868	0.1055	0.00974116		HLX-AS1	0.49968	0.49968	0.301308	0.411015	0.0295965
HYLS1	0.500998	0.500998	0.300164	0.63472	1.22348		IGF2BP2	0.500233	0.500233	0.300828	-0.0211721	0.105665		KCNAB2	0.499964	0.499964	0.301061	-0.0146438	0.02253		HLA-DOB	0.499949	0.499949	0.301074	0.380717	0.0215213		HOOK3	0.503579	0.503579	0.297932	-0.64049	0.454897		HSPB7	0.500021	0.500021	0.301012	0.257395	0.127234		HLA-DRB1	0.500675	0.500675	0.300444	-0.158332	0.0108347		HIBCH	0.500108	0.500108	0.300936	-0.0395445	0.012554		KCNJ12	0.499576	0.499576	0.301399	0.105604	0.0161672		IL20RB	0.500604	0.500604	0.300506	-0.138964	0.0547097		IL17RD	0.49995	0.49995	0.301073	-0.101299	0.0111196		HSPA4L	0.500296	0.500296	0.300773	-0.220997	0.0169204		HRNR	0.499757	0.499757	0.301241	-0.359517	0.679237		HSD17B12	0.499742	0.499742	0.301254	-0.0746741	0.0434552		HSPE1-MOB4	0.499712	0.499712	0.301281	-0.261664	0.0723577		HLA-B	0.500193	0.500193	0.300862	0.284255	0.0152878		HCG22	0.499793	0.499793	0.30121	0.0068084	0.0111066		IMP4	0.499766	0.499766	0.301233	0.355244	0.142455		HSD17B2	0.499812	0.499812	0.301193	0.320504	0.184288		KCNG2	0.502495	0.502495	0.298868	-0.0393519	0.00980582		HM13-AS1	0.49968	0.49968	0.301308	0.240343	0.104298
HYOU1	0.500998	0.500998	0.300164	1.13194	4.14973		IGF2R	0.500233	0.500233	0.300828	-0.31004	0.237158		KCNAB3	0.499964	0.499964	0.301061	0.126388	0.034248		HLA-DPA1	0.499949	0.499949	0.301074	0.054178	0.019089		HOPX	0.503579	0.503579	0.297932	-0.413221	0.251275		HSPB8	0.500021	0.500021	0.301012	0.311159	0.174929		HLA-E	0.500675	0.500675	0.300444	-0.447399	0.501897		HIC1	0.500108	0.500108	0.300936	-0.0170945	0.00332262		KCNJ13	0.499576	0.499576	0.301399	0.113583	0.0246549		IL21-AS1	0.500604	0.500604	0.300506	-0.0839768	0.0121154		IL17RE	0.49995	0.49995	0.301073	0.0732645	0.0835225		HSPA5	0.500296	0.500296	0.300773	-0.0293126	0.0234991		HS2ST1	0.499757	0.499757	0.301241	0.173653	0.0618014		HSD17B13	0.499742	0.499742	0.301254	-0.18845	0.15066		HSPG2	0.499712	0.499712	0.301281	-0.475984	0.145864		HLA-C	0.500193	0.500193	0.300862	0.0285326	0.157951		HCG24	0.499793	0.499793	0.30121	0.0488925	0.0297918		IMPA2	0.499766	0.499766	0.301233	0.252175	0.0233139		HSD17B7	0.499812	0.499812	0.301193	0.529307	0.421349		KCNG3	0.502495	0.502495	0.298868	0.176289	0.254942		HMCN1	0.49968	0.49968	0.301308	0.279245	0.0167005
HYPK	0.500998	0.500998	0.300164	0.569956	0.640863		IGFBP2	0.500233	0.500233	0.300828	0.0666454	0.122999		KCNB2	0.499964	0.499964	0.301061	0.130431	0.123438		HLA-DQA1	0.499949	0.499949	0.301074	0.207289	0.626296		HP1BP3	0.503579	0.503579	0.297932	-0.546748	0.245257		HSPB9	0.500021	0.500021	0.301012	0.278369	0.226823		HLTF	0.500675	0.500675	0.300444	0.391707	0.859702		HID1-AS1	0.500108	0.500108	0.300936	0.151635	0.032069		KCNJ14	0.499576	0.499576	0.301399	-0.0174391	0.0702955		IL21R-AS1	0.500604	0.500604	0.300506	-0.0999865	0.0395151		IL17REL	0.49995	0.49995	0.301073	0.116643	0.316		HSPA8	0.500296	0.500296	0.300773	-0.0327945	0.155813		HS3ST1	0.499757	0.499757	0.301241	-0.0409591	0.0211374		HSD17B14	0.499742	0.499742	0.301254	-0.0723993	0.0362142		HSPH1	0.499712	0.499712	0.301281	-0.549637	0.0245323		HLA-DMB	0.500193	0.500193	0.300862	0.445208	0.144366		HCK	0.499793	0.499793	0.30121	0.294417	0.0691609		IMPACT	0.499766	0.499766	0.301233	0.209748	0.113665		HSD17B8	0.499812	0.499812	0.301193	0.442177	0.323726		KCNG4	0.502495	0.502495	0.298868	0.0418436	0.00525267		HMG20A	0.49968	0.49968	0.301308	0.321911	0.0751911
IARS2	0.500998	0.500998	0.300164	1.14374	3.82502		IGFBP3	0.500233	0.500233	0.300828	-0.284865	0.0798707		KCNC2	0.499964	0.499964	0.301061	0.0784839	0.260669		HLA-DQB1	0.499949	0.499949	0.301074	0.331228	0.80053		HPCA	0.503579	0.503579	0.297932	-0.126307	0.0138976		HSPBAP1	0.500021	0.500021	0.301012	0.370767	0.117532		HM13	0.500675	0.500675	0.300444	-0.0111189	0.265492		HIF1A	0.500108	0.500108	0.300936	0.130986	0.000662274		KCNJ16	0.499576	0.499576	0.301399	0.0535967	0.00697776		IL23A	0.500604	0.500604	0.300506	-0.110387	0.0254345		IL18BP	0.49995	0.49995	0.301073	0.123074	0.0498509		HSPA9	0.500296	0.500296	0.300773	-0.121242	0.040433		HS3ST2	0.499757	0.499757	0.301241	-0.344588	0.13668		HSD17B2	0.499742	0.499742	0.301254	-0.0123546	0.000338326		HTR1A	0.499712	0.499712	0.301281	-0.0285795	0.00911287		HLA-DOA	0.500193	0.500193	0.300862	0.0405946	0.00144465		HCLS1	0.499793	0.499793	0.30121	0.185536	0.0313651		IMPAD1	0.499766	0.499766	0.301233	0.300219	0.125911		HSD3B1	0.499812	0.499812	0.301193	0.17845	0.0946005		KCNH1	0.502495	0.502495	0.298868	-0.0153541	0.571695		HMG20B	0.49968	0.49968	0.301308	0.294962	0.040781
ICA1L	0.500998	0.500998	0.300164	0.999872	2.78954		IGFBP4	0.500233	0.500233	0.300828	-0.154181	0.0346413		KCNC3	0.499964	0.499964	0.301061	-0.0947512	0.0330002		HLA-DRA	0.499949	0.499949	0.301074	-0.0499262	0.0339027		HPCAL1	0.503579	0.503579	0.297932	-0.473655	0.188037		HSPD1	0.500021	0.500021	0.301012	0.342699	0.0762734		HMBS	0.500675	0.500675	0.300444	0.121633	0.384591		HIF1A-AS1	0.500108	0.500108	0.300936	-0.0439267	0.0033076		KCNJ2	0.499576	0.499576	0.301399	0.0275675	0.0321226		IL26	0.500604	0.500604	0.300506	-0.0388213	0.00234676		IL18R1	0.49995	0.49995	0.301073	0.0347877	0.118846		HSPB1	0.500296	0.500296	0.300773	-0.601446	0.270136		HS3ST3A1	0.499757	0.499757	0.301241	-0.084755	0.000393421		HSD17B4	0.499742	0.499742	0.301254	0.0132307	0.0225859		HTR1B	0.499712	0.499712	0.301281	0.00852804	0.0649275		HLA-DQA1	0.500193	0.500193	0.300862	0.0520962	0.0103111		HCN1	0.499793	0.499793	0.30121	0.276491	0.131002		IMPDH1	0.499766	0.499766	0.301233	0.194934	0.0853626		HSDL1	0.499812	0.499812	0.301193	0.567557	0.353101		KCNH5	0.502495	0.502495	0.298868	-0.021501	0.328737		HMGB1	0.49968	0.49968	0.301308	0.431001	0.28054
ICAM1	0.500998	0.500998	0.300164	0.114258	0.0463233		IGFBP5	0.500233	0.500233	0.300828	-0.630615	0.498051		KCNC4	0.499964	0.499964	0.301061	0.0801777	0.0597219		HLA-DRB5	0.499949	0.499949	0.301074	0.0944026	0.143925		HPGD	0.503579	0.503579	0.297932	-0.0837498	0.0059853		HSPE1	0.500021	0.500021	0.301012	0.227188	0.0260844		HMCN1	0.500675	0.500675	0.300444	-0.090141	0.0277428		HIF3A	0.500108	0.500108	0.300936	-0.0239555	0.0119244		KCNJ2-AS1	0.499576	0.499576	0.301399	0.0177268	0.00134271		IL31RA	0.500604	0.500604	0.300506	-0.107572	0.0368851		IL19	0.49995	0.49995	0.301073	0.105696	0.0627501		HSPB11	0.500296	0.500296	0.300773	-0.0315509	0.0662631		HS3ST3B1	0.499757	0.499757	0.301241	0.222852	0.00100006		HSD17B8	0.499742	0.499742	0.301254	-0.108643	0.110082		HTR2A	0.499712	0.499712	0.301281	-0.4005	0.209302		HLA-DRB1	0.500193	0.500193	0.300862	0.0299043	0.075068		HCN3	0.499793	0.499793	0.30121	0.188743	0.135505		IMPG1	0.499766	0.499766	0.301233	0.181637	0.0967423		HSF1	0.499812	0.499812	0.301193	0.413002	0.363869		KCNH6	0.502495	0.502495	0.298868	-0.326008	0.126952		HMGB2	0.49968	0.49968	0.301308	0.38356	0.0276144
ICAM2	0.500998	0.500998	0.300164	-0.059555	0.0328774		IGFBP6	0.500233	0.500233	0.300828	-0.259962	0.0158112		KCND1	0.499964	0.499964	0.301061	0.0981653	0.0235497		HLA-E	0.499949	0.499949	0.301074	-0.240331	0.1067		HPN-AS1	0.503579	0.503579	0.297932	-0.0491201	0.00221928		HSPE1-MOB4	0.500021	0.500021	0.301012	0.629534	1.8127		HMG20B	0.500675	0.500675	0.300444	-0.0835661	0.00717757		HILPDA	0.500108	0.500108	0.300936	0.0234216	0.0104244		KCNJ3	0.499576	0.499576	0.301399	0.162879	0.0384075		IL33	0.500604	0.500604	0.300506	-0.207806	0.119929		IL1A	0.49995	0.49995	0.301073	0.132968	0.0464486		HSPB2-C11orf52	0.500296	0.500296	0.300773	-0.146592	0.128395		HS3ST4	0.499757	0.499757	0.301241	0.113188	0.0378984		HSD3B1	0.499742	0.499742	0.301254	0.110225	0.145952		HTR3B	0.499712	0.499712	0.301281	-0.197651	0.00812718		HLA-DRB5	0.500193	0.500193	0.300862	0.0666943	0.0269132		HCN4	0.499793	0.499793	0.30121	0.261129	0.189775		IMPG2	0.499766	0.499766	0.301233	0.178317	0.0824857		HSF4	0.499812	0.499812	0.301193	0.551176	0.466102		KCNH7	0.502495	0.502495	0.298868	0.0731563	0.187836		HMGCLL1	0.49968	0.49968	0.301308	0.25259	0.0554968
ICE1	0.500998	0.500998	0.300164	1.20101	4.45832		IGFBP7	0.500233	0.500233	0.300828	-0.0195115	0.00557144		KCNE2	0.499964	0.499964	0.301061	-0.00247745	0.00260784		HLCS	0.499949	0.499949	0.301074	0.000482649	0.0454649		HPRT1	0.503579	0.503579	0.297932	-0.134105	0.0511404		HTATIP2	0.500021	0.500021	0.301012	0.393536	0.110204		HMGB2	0.500675	0.500675	0.300444	0.244184	0.374251		HINT3	0.500108	0.500108	0.300936	0.134046	0.0179493		KCNJ4	0.499576	0.499576	0.301399	0.0335849	0.022242		IL34	0.500604	0.500604	0.300506	-0.266107	0.573793		IL1B	0.49995	0.49995	0.301073	0.0190752	0.062017		HSPB6	0.500296	0.500296	0.300773	-0.00197071	0.0176678		HS6ST1	0.499757	0.499757	0.301241	0.0899336	0.0477783		HSD3B7	0.499742	0.499742	0.301254	-0.0308992	0.0221541		HTR3C	0.499712	0.499712	0.301281	0.00887014	0.00450832		HLA-E	0.500193	0.500193	0.300862	0.0263035	0.00982443		HCRT	0.499793	0.499793	0.30121	0.149772	0.0620489		INA	0.499766	0.499766	0.301233	0.154941	0.0787665		HSFY2	0.499812	0.499812	0.301193	0.0513474	0.110745		KCNIP1	0.502495	0.502495	0.298868	-0.0323241	0.292502		HMGCR	0.49968	0.49968	0.301308	0.383106	0.165693
ICMT	0.500998	0.500998	0.300164	0.952949	2.24744		IGHMBP2	0.500233	0.500233	0.300828	-0.251632	0.0891386		KCNE3	0.499964	0.499964	0.301061	-0.0170356	0.00168902		HLF	0.499949	0.499949	0.301074	0.135725	0.0121591		HPS1	0.503579	0.503579	0.297932	-0.213749	0.0511245		HTR1A	0.500021	0.500021	0.301012	0.119052	0.0114927		HMGCL	0.500675	0.500675	0.300444	0.104167	0.106258		HIP1	0.500108	0.500108	0.300936	0.0853211	0.0994291		KCNJ5	0.499576	0.499576	0.301399	0.0423913	0.0593805		IL3RA	0.500604	0.500604	0.300506	-0.149045	0.1112		IL1R2	0.49995	0.49995	0.301073	-0.0011307	0.034368		HSPB8	0.500296	0.500296	0.300773	-0.100513	0.20882		HSCB	0.499757	0.499757	0.301241	0.0745383	0.106576		HSF1	0.499742	0.499742	0.301254	-0.13162	0.129798		HTR3E-AS1	0.499712	0.499712	0.301281	-0.118544	0.00832964		HLF	0.500193	0.500193	0.300862	0.469836	0.0824024		HCRTR1	0.499793	0.499793	0.30121	0.299383	0.065881		INAFM1	0.499766	0.499766	0.301233	0.0157929	0.153315		HSH2D	0.499812	0.499812	0.301193	0.37177	0.082787		KCNIP2	0.502495	0.502495	0.298868	-0.0612821	0.125232		HMGCS1	0.49968	0.49968	0.301308	0.404435	0.128979
ID1	0.500998	0.500998	0.300164	0.0870368	0.0499174		IGIP	0.500233	0.500233	0.300828	-0.183125	0.0239037		KCNF1	0.499964	0.499964	0.301061	0.0541863	0.106266		HLTF-AS1	0.499949	0.499949	0.301074	0.1654	0.0296524		HPS3	0.503579	0.503579	0.297932	-0.398143	0.190145		HTR1B	0.500021	0.500021	0.301012	0.307055	0.190006		HMGCLL1	0.500675	0.500675	0.300444	0.358285	1.0073		HIPK1-AS1	0.500108	0.500108	0.300936	0.115779	0.0373205		KCNJ6	0.499576	0.499576	0.301399	-0.002717	0.0791832		IL4R	0.500604	0.500604	0.300506	-0.0256887	0.0838827		IL1RAPL1	0.49995	0.49995	0.301073	-0.0166247	0.0467071		HSPB9	0.500296	0.500296	0.300773	-0.293381	0.389153		HSD11B2	0.499757	0.499757	0.301241	-0.089309	0.00253478		HSF4	0.499742	0.499742	0.301254	-0.0894623	0.0531332		HTR4	0.499712	0.499712	0.301281	-0.243302	0.00410077		HLTF-AS1	0.500193	0.500193	0.300862	0.00340637	0.000261325		HCST	0.499793	0.499793	0.30121	0.342739	0.192461		INCENP	0.499766	0.499766	0.301233	0.13537	0.0854461		HSP90AB1	0.499812	0.499812	0.301193	0.5493	0.330401		KCNJ10	0.502495	0.502495	0.298868	-0.185272	0.0440984		HMGN1	0.49968	0.49968	0.301308	0.466392	0.115548
ID2	0.500998	0.500998	0.300164	0.775651	1.87981		IGLON5	0.500233	0.500233	0.300828	-0.138837	0.0582981		KCNG1	0.499964	0.499964	0.301061	0.00261055	0.0154431		HLX	0.499949	0.499949	0.301074	0.139751	0.00474677		HPS4	0.503579	0.503579	0.297932	-0.144003	0.0512157		HTR1F	0.500021	0.500021	0.301012	0.340909	0.234676		HMGCR	0.500675	0.500675	0.300444	0.450435	1.61609		HIPK2	0.500108	0.500108	0.300936	0.0471713	0.0394304		KCNK1	0.499576	0.499576	0.301399	-0.0214251	0.0690249		IL5RA	0.500604	0.500604	0.300506	-0.209546	0.053039		IL1RAPL2	0.49995	0.49995	0.301073	0.145038	0.0923604		HSPBP1	0.500296	0.500296	0.300773	-0.187712	0.11045		HSD17B1	0.499757	0.499757	0.301241	0.122348	0.0299379		HSF5	0.499742	0.499742	0.301254	0.0777789	0.0345105		HTR5A	0.499712	0.499712	0.301281	0.153519	0.150109		HLX	0.500193	0.500193	0.300862	0.14286	0.0363594		HDAC10	0.499793	0.499793	0.30121	0.120396	0.0547366		INE2	0.499766	0.499766	0.301233	0.0290595	0.00513463		HSP90B1	0.499812	0.499812	0.301193	0.480645	0.328053		KCNJ12	0.502495	0.502495	0.298868	0.056161	0.0827659		HMGN2	0.49968	0.49968	0.301308	0.391244	0.134962
ID2-AS1	0.500998	0.500998	0.300164	0.166528	0.0150007		IGSF1	0.500233	0.500233	0.300828	0.0592459	0.0675063		KCNG2	0.499964	0.499964	0.301061	-0.00253911	0.0179192		HM13	0.499949	0.499949	0.301074	-0.00537369	0.0387395		HPS5	0.503579	0.503579	0.297932	-0.172586	0.0414317		HTR2A	0.500021	0.500021	0.301012	0.36167	0.161368		HMGN3	0.500675	0.500675	0.300444	0.313847	0.630309		HIPK3	0.500108	0.500108	0.300936	0.104691	0.00140731		KCNK10	0.499576	0.499576	0.301399	-0.137001	0.307137		IL6ST	0.500604	0.500604	0.300506	-0.154094	0.128459		IL1RL2	0.49995	0.49995	0.301073	0.0863863	0.110167		HSPD1	0.500296	0.500296	0.300773	-0.559609	1.10093		HSD17B11	0.499757	0.499757	0.301241	0.126581	0.0360517		HSFY2	0.499742	0.499742	0.301254	-0.241785	0.0321781		HTR5A-AS1	0.499712	0.499712	0.301281	-0.0186724	0.0240506		HLX-AS1	0.500193	0.500193	0.300862	0.295647	0.149368		HDAC2	0.499793	0.499793	0.30121	0.312577	0.106473		INF2	0.499766	0.499766	0.301233	0.161567	0.135452		HSPA12A	0.499812	0.499812	0.301193	0.492959	0.384551		KCNJ14	0.502495	0.502495	0.298868	-0.125615	0.0357542		HMGN3-AS1	0.49968	0.49968	0.301308	0.188499	0.0513891
ID3	0.500998	0.500998	0.300164	0.484314	0.293237		IGSF21	0.500233	0.500233	0.300828	-0.100889	0.0753597		KCNG3	0.499964	0.499964	0.301061	-0.0295376	0.00113297		HMCES	0.499949	0.499949	0.301074	0.0607585	0.0252019		HPS6	0.503579	0.503579	0.297932	-0.0709501	0.032485		HTR2A-AS1	0.500021	0.500021	0.301012	0.154327	0.051712		HMGN3-AS1	0.500675	0.500675	0.300444	-0.094344	0.0120575		HIRA	0.500108	0.500108	0.300936	0.0433811	0.00600689		KCNK12	0.499576	0.499576	0.301399	-0.0617176	0.022065		IL7R	0.500604	0.500604	0.300506	-0.0495068	0.0142689		IL20RA	0.49995	0.49995	0.301073	0.0423787	0.0351896		HSPE1	0.500296	0.500296	0.300773	-0.459794	0.251487		HSD17B12	0.499757	0.499757	0.301241	-0.213682	0.0774048		HSP90AB1	0.499742	0.499742	0.301254	-0.023843	0.19331		HTR6	0.499712	0.499712	0.301281	0.111847	0.0256177		HM13-AS1	0.500193	0.500193	0.300862	0.151452	0.0392948		HDAC6	0.499793	0.499793	0.30121	0.320664	0.0589894		ING1	0.499766	0.499766	0.301233	0.158586	0.117873		HSPA1B	0.499812	0.499812	0.301193	-0.512624	0.589853		KCNJ15	0.502495	0.502495	0.298868	0	0		HMGN5	0.49968	0.49968	0.301308	0.371908	0.0630177
ID4	0.500998	0.500998	0.300164	0.291873	0.468251		IGSF3	0.500233	0.500233	0.300828	-0.251663	0.0100893		KCNH1	0.499964	0.499964	0.301061	-0.107586	0.152714		HMCN2	0.499949	0.499949	0.301074	0.101286	0.044737		HR	0.503579	0.503579	0.297932	-0.138446	0.0125901		HTR2B	0.500021	0.500021	0.301012	0.252985	0.0555565		HMMR	0.500675	0.500675	0.300444	-0.0715358	0.00183708		HIST1H1A	0.500108	0.500108	0.300936	0.0591226	0.0438011		KCNK15	0.499576	0.499576	0.301399	-0.162651	0.17207		IL9R	0.500604	0.500604	0.300506	-0.0990924	0.00210471		IL20RB-AS1	0.49995	0.49995	0.301073	-0.025277	0.143185		HSPE1-MOB4	0.500296	0.500296	0.300773	-0.324435	0.113399		HSD17B13	0.499757	0.499757	0.301241	-0.165451	0.0465774		HSP90B1	0.499742	0.499742	0.301254	-0.0536841	0.0936395		HTR7	0.499712	0.499712	0.301281	-0.0637758	0.0011881		HMBS	0.500193	0.500193	0.300862	0.355445	0.181056		HDC	0.499793	0.499793	0.30121	0.242157	0.0609213		ING2	0.499766	0.499766	0.301233	0.23119	0.165392		HSPA2	0.499812	0.499812	0.301193	0.492619	0.350647		KCNJ16	0.502495	0.502495	0.298868	0.0331786	0.00330245		HMGXB4	0.49968	0.49968	0.301308	0.390434	0.0780599
IDH1	0.500998	0.500998	0.300164	0.952823	2.36801		IGSF5	0.500233	0.500233	0.300828	-0.369381	0.102336		KCNH2	0.499964	0.499964	0.301061	0.177163	0.0952014		HMG20B	0.499949	0.499949	0.301074	-0.159348	0.0159551		HRAS	0.503579	0.503579	0.297932	-0.294192	0.0714793		HTR3A	0.500021	0.500021	0.301012	0.24545	0.0847402		HMOX1	0.500675	0.500675	0.300444	-0.0878977	0.00897092		HIST1H1C	0.500108	0.500108	0.300936	0.0355693	0.0955183		KCNK17	0.499576	0.499576	0.301399	-0.0632944	0.0136834		ILDR1	0.500604	0.500604	0.300506	-0.0187828	0.00486759		IL21-AS1	0.49995	0.49995	0.301073	0.0701143	0.034976		HSPG2	0.500296	0.500296	0.300773	-0.02585	0.166652		HSD17B14	0.499757	0.499757	0.301241	0.108519	0.0518331		HSPA1A	0.499742	0.499742	0.301254	-1.37251	0.545054		HTRA1	0.499712	0.499712	0.301281	-0.179868	0.0247878		HMCN1	0.500193	0.500193	0.300862	0.492594	0.789709		HDGF	0.499793	0.499793	0.30121	0.389718	0.124874		ING5	0.499766	0.499766	0.301233	0.257933	0.148706		HSPA4	0.499812	0.499812	0.301193	0.510894	0.455599		KCNJ2-AS1	0.502495	0.502495	0.298868	0.0113158	0.00038414		HMMR	0.49968	0.49968	0.301308	0.471712	0.612339
IDH1-AS1	0.500998	0.500998	0.300164	0.312233	0.0816933		IGSF8	0.500233	0.500233	0.300828	-0.362803	0.111935		KCNH3	0.499964	0.499964	0.301061	-0.00215394	0.0178288		HMGB1	0.499949	0.499949	0.301074	0.0328932	0.00442374		HRH1	0.503579	0.503579	0.297932	-0.359665	0.0340897		HTR3B	0.500021	0.500021	0.301012	0.29954	0.20639		HNMT	0.500675	0.500675	0.300444	0.142246	0.421011		HIST1H1E	0.500108	0.500108	0.300936	-0.0704603	0.085803		KCNK2	0.499576	0.499576	0.301399	-0.195174	0.0467698		ILF3	0.500604	0.500604	0.300506	-0.0229281	0.0163132		IL21R	0.49995	0.49995	0.301073	0.179492	0.0752225		HSPH1	0.500296	0.500296	0.300773	-0.60518	0.309644		HSD17B2	0.499757	0.499757	0.301241	-0.0519298	0.0718747		HSPA1B	0.499742	0.499742	0.301254	-1.16814	0.361454		HTRA2	0.499712	0.499712	0.301281	0.00312554	0.0249232		HMG20A	0.500193	0.500193	0.300862	0.287268	0.0827814		HEATR3	0.499793	0.499793	0.30121	0.320054	0.137063		INHBA	0.499766	0.499766	0.301233	0.0843967	0.0678838		HSPA4L	0.499812	0.499812	0.301193	0.673066	0.767832		KCNJ4	0.502495	0.502495	0.298868	-0.070526	0.01485		HMSD	0.49968	0.49968	0.301308	0.191885	0.0344758
IDH2	0.500998	0.500998	0.300164	1.12149	3.2129		IGSF9B	0.500233	0.500233	0.300828	-0.18255	0.00170192		KCNH4	0.499964	0.499964	0.301061	-0.00758798	0.000814712		HMGCL	0.499949	0.499949	0.301074	0.114992	0.0619347		HRK	0.503579	0.503579	0.297932	-0.161628	0.0132292		HTR3C	0.500021	0.500021	0.301012	0.359879	0.13024		HNRNPA1	0.500675	0.500675	0.300444	-0.138538	0.0313645		HIST1H2AC	0.500108	0.500108	0.300936	-0.198002	0.0240987		KCNK6	0.499576	0.499576	0.301399	-0.220163	0.0840798		ILKAP	0.500604	0.500604	0.300506	-0.100037	0.118109		IL21R-AS1	0.49995	0.49995	0.301073	-0.071823	0.00152404		HTATIP2	0.500296	0.500296	0.300773	-0.157843	0.145094		HSD17B8	0.499757	0.499757	0.301241	-0.260547	0.284082		HSPA1L	0.499742	0.499742	0.301254	-0.270811	0.05923		HTRA4	0.499712	0.499712	0.301281	0.0445871	0.0820297		HMG20B	0.500193	0.500193	0.300862	0.218737	0.14357		HEATR5A	0.499793	0.499793	0.30121	0.265353	0.153619		INHBC	0.499766	0.499766	0.301233	0.0638041	0.0013396		HSPA6	0.499812	0.499812	0.301193	-0.213228	0.0606468		KCNJ8	0.502495	0.502495	0.298868	0	0		HMX1	0.49968	0.49968	0.301308	0.0019079	0.00130048
IDH3A	0.500998	0.500998	0.300164	1.01856	3.14287		IKBKB	0.500233	0.500233	0.300828	-0.278075	0.123176		KCNH6	0.499964	0.499964	0.301061	0.0175543	0.000299396		HMGCR	0.499949	0.499949	0.301074	0.0437517	0.00422648		HS2ST1	0.503579	0.503579	0.297932	-0.353112	0.0923458		HTR3E-AS1	0.500021	0.500021	0.301012	0.4087	0.741241		HNRNPAB	0.500675	0.500675	0.300444	0.124447	0.43268		HIST1H2AE	0.500108	0.500108	0.300936	0.00325778	0.0595959		KCNK9	0.499576	0.499576	0.301399	-0.218422	0.0351513		IMMP2L	0.500604	0.500604	0.300506	-0.0311015	0.137076		IL23A	0.49995	0.49995	0.301073	0.0557466	0.0555758		HTATSF1	0.500296	0.500296	0.300773	-0.0974117	0.0672081		HSD3B1	0.499757	0.499757	0.301241	-0.0916991	0.0103104		HSPA4	0.499742	0.499742	0.301254	-0.272609	0.0465527		HTT	0.499712	0.499712	0.301281	-0.132559	0.0947315		HMGA2	0.500193	0.500193	0.300862	0.212441	0.0194558		HEBP1	0.499793	0.499793	0.30121	0.403679	0.131637		INHBE	0.499766	0.499766	0.301233	0.102061	0.0524136		HSPA8	0.499812	0.499812	0.301193	0.459992	0.251931		KCNJ9	0.502495	0.502495	0.298868	-0.0236275	0.06126		HNF1B	0.49968	0.49968	0.301308	0.168966	0.057327
IDH3B	0.500998	0.500998	0.300164	0.901909	2.64845		IKBKE	0.500233	0.500233	0.300828	-0.521617	0.0966203		KCNH7	0.499964	0.499964	0.301061	0.23405	0.742544		HMGCS1	0.499949	0.499949	0.301074	0.0192005	0.00903037		HS3ST1	0.503579	0.503579	0.297932	0.00380827	0.0148091		HTR5A-AS1	0.500021	0.500021	0.301012	0.405164	0.157488		HNRNPC	0.500675	0.500675	0.300444	0.38675	0.761336		HIST1H2BC	0.500108	0.500108	0.300936	-0.113044	0.0824061		KCNMA1	0.499576	0.499576	0.301399	-0.0482102	0.0439583		IMPA2	0.500604	0.500604	0.300506	-0.255432	0.0535101		IL23R	0.49995	0.49995	0.301073	0.0475377	0.155223		HTR1A	0.500296	0.500296	0.300773	0.0122047	0.00633881		HSD3B7	0.499757	0.499757	0.301241	-0.0272773	0.00968392		HSPA4L	0.499742	0.499742	0.301254	-0.393628	0.0221697		HUNK	0.499712	0.499712	0.301281	-0.144895	0.0164662		HMGB1	0.500193	0.500193	0.300862	0.409339	0.501998		HEBP2	0.499793	0.499793	0.30121	0.192893	0.0425911		INMT	0.499766	0.499766	0.301233	0.121502	0.0438097		HSPA9	0.499812	0.499812	0.301193	0.485207	0.384568		KCNK1	0.502495	0.502495	0.298868	-0.0216664	0.0610771		HNF4A	0.49968	0.49968	0.301308	0.306438	0.0333286
IDH3G	0.500998	0.500998	0.300164	0.995144	3.04984		IKZF4	0.500233	0.500233	0.300828	-0.377074	0.367325		KCNIP2	0.499964	0.499964	0.301061	-0.0203185	0.000324164		HMGN2	0.499949	0.499949	0.301074	0.130265	0.0209481		HS3ST2	0.503579	0.503579	0.297932	-0.381025	0.0575448		HTR6	0.500021	0.500021	0.301012	0.366848	0.106917		HNRNPD	0.500675	0.500675	0.300444	0.40114	0.948051		HIST1H2BD	0.500108	0.500108	0.300936	-0.0949614	0.0398023		KCNMA1-AS1	0.499576	0.499576	0.301399	0.0278863	0.154555		IMPDH1	0.500604	0.500604	0.300506	-0.149241	0.0103299		IL26	0.49995	0.49995	0.301073	0.0291045	0.112743		HTR1B	0.500296	0.500296	0.300773	-0.0190045	0.000292595		HSF5	0.499757	0.499757	0.301241	0.116288	0.0384992		HSPA9	0.499742	0.499742	0.301254	-0.115941	0.0342221		HUWE1	0.499712	0.499712	0.301281	-0.0144084	0.0837738		HMGB2	0.500193	0.500193	0.300862	0.387272	0.0239682		HECTD2	0.499793	0.499793	0.30121	0.27337	0.0727842		INO80B	0.499766	0.499766	0.301233	0.0997171	0.0242013		HSPB1	0.499812	0.499812	0.301193	0.345521	0.379977		KCNK12	0.502495	0.502495	0.298868	0.221078	0.0451942		HNF4A-AS1	0.49968	0.49968	0.301308	0.184415	0.087214
IDI2	0.500998	0.500998	0.300164	0.22178	0.139118		IL10RB	0.500233	0.500233	0.300828	-0.451656	0.380128		KCNJ1	0.499964	0.499964	0.301061	0.00718173	0.00175839		HMGXB4	0.499949	0.499949	0.301074	0.146577	0.000320808		HS3ST3A1	0.503579	0.503579	0.297932	-0.0535247	0.0224295		HTRA2	0.500021	0.500021	0.301012	0.450069	0.114099		HNRNPF	0.500675	0.500675	0.300444	0.185802	0.567229		HIST1H2BF	0.500108	0.500108	0.300936	-0.141021	0.0114		KCNMA1-AS3	0.499576	0.499576	0.301399	-0.221868	0.0848863		IMPG1	0.500604	0.500604	0.300506	0.00271832	0.0305067		IL27RA	0.49995	0.49995	0.301073	0.158089	0.0259547		HTR1D	0.500296	0.500296	0.300773	-0.0251829	0.121264		HSFY2	0.499757	0.499757	0.301241	-0.042667	0.00364095		HSPB1	0.499742	0.499742	0.301254	-1.01916	0.209595		HVCN1	0.499712	0.499712	0.301281	-0.0345703	0.069895		HMGCR	0.500193	0.500193	0.300862	0.180002	0.0482454		HECW1	0.499793	0.499793	0.30121	0.167422	0.0945584		INO80B-WBP1	0.499766	0.499766	0.301233	0.10352	0.0164669		HSPB11	0.499812	0.499812	0.301193	0.59508	0.349185		KCNK15	0.502495	0.502495	0.298868	0.0113158	0.00038414		HNF4G	0.49968	0.49968	0.301308	0.0494357	0.0211591
IDO2	0.500998	0.500998	0.300164	0.168803	0.0537257		IL11RA	0.500233	0.500233	0.300828	-0.349645	0.224		KCNJ11	0.499964	0.499964	0.301061	-0.0966297	0.0118968		HMMR	0.499949	0.499949	0.301074	0.0466711	0.00646731		HS3ST5	0.503579	0.503579	0.297932	-0.19809	0.0115116		HTRA4	0.500021	0.500021	0.301012	0.347466	0.360565		HNRNPH1	0.500675	0.500675	0.300444	0.168857	0.423484		HIST1H2BG	0.500108	0.500108	0.300936	-0.416221	0.101338		KCNMB1	0.499576	0.499576	0.301399	0.00819465	0.010612		IMPG2	0.500604	0.500604	0.300506	-0.192715	0.0458805		IL2RA	0.49995	0.49995	0.301073	-0.0122656	0.0789155		HTR2A	0.500296	0.500296	0.300773	0.0216959	0.0530008		HSH2D	0.499757	0.499757	0.301241	0.0521228	0.0375444		HSPB11	0.499742	0.499742	0.301254	-0.030369	0.0274329		HYAL3	0.499712	0.499712	0.301281	0.0824959	0.102991		HMGCS1	0.500193	0.500193	0.300862	0.207871	0.0963459		HECW2	0.499793	0.499793	0.30121	0.333438	0.138703		INO80E	0.499766	0.499766	0.301233	0.062205	0.103939		HSPB2-C11orf52	0.499812	0.499812	0.301193	0.39027	0.403739		KCNK15-AS1	0.502495	0.502495	0.298868	-0.0451807	0.000616267		HNMT	0.49968	0.49968	0.301308	0.28684	0.0478706
IER3	0.500998	0.500998	0.300164	0.208462	0.0735728		IL12A	0.500233	0.500233	0.300828	0.00118838	0.0353379		KCNJ12	0.499964	0.499964	0.301061	-0.00061758	8.95969e-05		HMOX1	0.499949	0.499949	0.301074	-0.140023	0.00551603		HS6ST1	0.503579	0.503579	0.297932	-0.0926013	0.00310918		HVCN1	0.500021	0.500021	0.301012	0.413386	0.145827		HNRNPH2	0.500675	0.500675	0.300444	0.483974	1.35483		HIST1H2BJ	0.500108	0.500108	0.300936	-0.0832229	0.0826321		KCNMB2-AS1	0.499576	0.499576	0.301399	-0.0539253	0.00228912		INA	0.500604	0.500604	0.300506	-0.0125081	0.00511024		IL2RB	0.49995	0.49995	0.301073	-0.0645455	0.370711		HTR2A-AS1	0.500296	0.500296	0.300773	-0.133893	0.0271524		HSPA12A	0.499757	0.499757	0.301241	0.093005	0.0292914		HSPB2-C11orf52	0.499742	0.499742	0.301254	-0.272025	0.102071		HYDIN	0.499712	0.499712	0.301281	-0.115768	0.104567		HMGN1	0.500193	0.500193	0.300862	0.34522	0.0843076		HEG1	0.499793	0.499793	0.30121	0.300179	0.0821803		INPP4B	0.499766	0.499766	0.301233	0.233519	0.153424		HSPB3	0.499812	0.499812	0.301193	0.368949	0.299088		KCNK17	0.502495	0.502495	0.298868	-0.0625423	0.00631969		HNRNPA1	0.49968	0.49968	0.301308	0.227812	0.0976999
IER5	0.500998	0.500998	0.300164	1.0679	3.93656		IL13RA2	0.500233	0.500233	0.300828	-0.0962148	0.00447407		KCNJ13	0.499964	0.499964	0.301061	-0.0678984	0.0231736		HMSD	0.499949	0.499949	0.301074	0.0563449	0.0905743		HS6ST3	0.503579	0.503579	0.297932	0.187979	0.383761		HYAL4	0.500021	0.500021	0.301012	0.199273	0.0840774		HNRNPH3	0.500675	0.500675	0.300444	0.172931	0.465234		HIST1H2BN	0.500108	0.500108	0.300936	-0.125562	0.146854		KCNMB3	0.499576	0.499576	0.301399	-0.0984108	0.0949424		INAFM1	0.500604	0.500604	0.300506	-0.158234	0.159889		IL31RA	0.49995	0.49995	0.301073	0.15634	0.0696453		HTR2B	0.500296	0.500296	0.300773	-0.266171	0.349395		HSPA12B	0.499757	0.499757	0.301241	-0.198712	0.1445		HSPB7	0.499742	0.499742	0.301254	0.000167621	0.0125407		HYI	0.499712	0.499712	0.301281	-0.0961627	0.0305359		HMGN2	0.500193	0.500193	0.300862	0.289564	0.0741086		HELB	0.499793	0.499793	0.30121	0.0941562	0.147015		INPP5A	0.499766	0.499766	0.301233	0.296586	0.045863		HSPB7	0.499812	0.499812	0.301193	-0.0328054	0.00418929		KCNK2	0.502495	0.502495	0.298868	-0.0601779	0.0475369		HNRNPA1L2	0.49968	0.49968	0.301308	0.279949	0.0128054
IER5L	0.500998	0.500998	0.300164	0.695868	1.26281		IL15	0.500233	0.500233	0.300828	0.0292417	0.0751186		KCNJ14	0.499964	0.499964	0.301061	0.0341913	0.0252079		HMX1	0.499949	0.499949	0.301074	-0.25569	0.0880998		HSBP1	0.503579	0.503579	0.297932	-0.267973	0.0964809		HYOU1	0.500021	0.500021	0.301012	0.425115	0.160328		HNRNPL	0.500675	0.500675	0.300444	0.0403727	0.0563785		HIST1H4C	0.500108	0.500108	0.300936	-0.12489	0.0646019		KCNMB4	0.499576	0.499576	0.301399	0.0410522	0.0499058		INCA1	0.500604	0.500604	0.300506	-0.175071	0.0295236		IL33	0.49995	0.49995	0.301073	-0.196059	0.0983919		HTR3A	0.500296	0.500296	0.300773	0.0278948	0.0366305		HSPA1A	0.499757	0.499757	0.301241	-1.11989	0.656524		HSPB8	0.499742	0.499742	0.301254	-0.149379	0.0018907		HYPK	0.499712	0.499712	0.301281	-0.201433	0.114687		HMGN3-AS1	0.500193	0.500193	0.300862	0.130049	0.0506112		HELLS	0.499793	0.499793	0.30121	0.271184	0.275928		INPP5F	0.499766	0.499766	0.301233	0.2454	0.0794176		HSPBP1	0.499812	0.499812	0.301193	0.652324	0.402528		KCNK3	0.502495	0.502495	0.298868	-0.10291	0.167266		HNRNPA2B1	0.49968	0.49968	0.301308	0.380613	0.0833848
IFFO1	0.500998	0.500998	0.300164	0.936332	2.51288		IL17D	0.500233	0.500233	0.300828	-0.422583	0.527748		KCNJ15	0.499964	0.499964	0.301061	0.0543484	0.00226201		HNF4A	0.499949	0.499949	0.301074	0.123244	0.0221357		HSBP1L1	0.503579	0.503579	0.297932	-0.0473453	0.0259814		HYPK	0.500021	0.500021	0.301012	0.349828	0.131019		HNRNPLL	0.500675	0.500675	0.300444	0.319886	0.568434		HIST1H4E	0.500108	0.500108	0.300936	-0.0202854	0.0342532		KCNN1	0.499576	0.499576	0.301399	-0.0474985	0.0096256		INE2	0.500604	0.500604	0.300506	-0.0563683	0.042816		IL34	0.49995	0.49995	0.301073	-0.188234	0.401262		HTR3E	0.500296	0.500296	0.300773	-0.164728	0.147593		HSPA1B	0.499757	0.499757	0.301241	-0.101164	0.368685		HSPB9	0.499742	0.499742	0.301254	-0.436325	0.205507		IAPP	0.499712	0.499712	0.301281	-0.184168	0.0103356		HMGN4	0.500193	0.500193	0.300862	0.323373	0.150085		HELZ	0.499793	0.499793	0.30121	0.365065	0.16772		INPP5K	0.499766	0.499766	0.301233	0.127559	0.124716		HSPD1	0.499812	0.499812	0.301193	0.33789	0.146184		KCNK6	0.502495	0.502495	0.298868	0.157689	0.0659886		HNRNPD	0.49968	0.49968	0.301308	0.365046	0.064459
IFFO2	0.500998	0.500998	0.300164	1.03494	2.99674		IL17RA	0.500233	0.500233	0.300828	-0.164281	0.012965		KCNJ16	0.499964	0.499964	0.301061	0.264183	0.184297		HNF4A-AS1	0.499949	0.499949	0.301074	0.154469	0.0164085		HSCB	0.503579	0.503579	0.297932	-0.0593701	0.00276359		IAPP	0.500021	0.500021	0.301012	0.351141	0.0951391		HNRNPM	0.500675	0.500675	0.300444	0.461458	0.853781		HIST1H4H	0.500108	0.500108	0.300936	-0.191112	0.230574		KCNN3	0.499576	0.499576	0.301399	0.0474021	0.0801635		INF2	0.500604	0.500604	0.300506	-0.0387163	0.170377		IL4I1	0.49995	0.49995	0.301073	0.00250878	0.144612		HTR3E-AS1	0.500296	0.500296	0.300773	-0.367307	0.0241299		HSPA1L	0.499757	0.499757	0.301241	-0.0892603	0.0178422		HSPBP1	0.499742	0.499742	0.301254	-0.0745869	0.0950334		IARS	0.499712	0.499712	0.301281	-0.0808083	0.00785976		HMGN5	0.500193	0.500193	0.300862	0.344364	0.0480724		HELZ2	0.499793	0.499793	0.30121	0.0236158	0.00372883		INSC	0.499766	0.499766	0.301233	-0.110533	0.0874804		HSPE1	0.499812	0.499812	0.301193	0.0784636	0.0381689		KCNK7	0.502495	0.502495	0.298868	-0.0692976	0.0047277		HNRNPH2	0.49968	0.49968	0.301308	0.342566	0.0817893
IFI44	0.500998	0.500998	0.300164	0.221683	0.214094		IL17RB	0.500233	0.500233	0.300828	-0.57936	0.0917741		KCNJ2	0.499964	0.499964	0.301061	0.0652706	0.0197338		HNRNPA1	0.499949	0.499949	0.301074	0.0952775	0.00680838		HSD17B11	0.503579	0.503579	0.297932	-0.181395	0.0355101		IARS	0.500021	0.500021	0.301012	0.335895	0.0955222		HNRNPR	0.500675	0.500675	0.300444	0.352987	0.677183		HIST2H2AC	0.500108	0.500108	0.300936	0.0498641	0.0201192		KCNN4	0.499576	0.499576	0.301399	-0.0531275	0.0367363		ING1	0.500604	0.500604	0.300506	-0.316199	0.128968		IL4R	0.49995	0.49995	0.301073	-0.0869898	0.0731198		HTRA1	0.500296	0.500296	0.300773	-0.00212459	0.0824948		HSPA2	0.499757	0.499757	0.301241	-0.0148046	0.00500932		HSPD1	0.499742	0.499742	0.301254	-0.616033	0.606371		IBA57	0.499712	0.499712	0.301281	-0.0572666	0.00195657		HMGXB3	0.500193	0.500193	0.300862	0.30463	0.0866642		HEMGN	0.499793	0.499793	0.30121	0.0367451	0.0156755		INSIG1	0.499766	0.499766	0.301233	0.0681914	0.0829548		HSPE1-MOB4	0.499812	0.499812	0.301193	0.977303	2.43252		KCNK9	0.502495	0.502495	0.298868	-0.00821549	0.0041133		HNRNPLL	0.49968	0.49968	0.301308	0.361184	0.0571571
IFI44L	0.500998	0.500998	0.300164	0.0716042	0.062921		IL17RC	0.500233	0.500233	0.300828	-0.369459	0.167812		KCNJ2-AS1	0.499964	0.499964	0.301061	-0.0395232	0.026718		HNRNPA1L2	0.499949	0.499949	0.301074	0.0982118	0.00316083		HSD17B4	0.503579	0.503579	0.297932	-0.455282	0.100965		IBTK	0.500021	0.500021	0.301012	0.34847	0.106674		HNRNPU	0.500675	0.500675	0.300444	0.337241	1.29127		HIST2H2BF	0.500108	0.500108	0.300936	0.097106	0.00471238		KCNQ1OT1	0.499576	0.499576	0.301399	-0.0544493	0.223976		ING2	0.500604	0.500604	0.300506	-0.37536	0.311798		IL6R	0.49995	0.49995	0.301073	0.047759	0.132424		HTRA2	0.500296	0.500296	0.300773	-0.110881	0.0658573		HSPA6	0.499757	0.499757	0.301241	-0.0429486	0.00368916		HSPE1	0.499742	0.499742	0.301254	-0.541873	0.57397		IBTK	0.499712	0.499712	0.301281	-0.058324	0.0474362		HMGXB4	0.500193	0.500193	0.300862	0.305787	0.0880021		HEMK1	0.499793	0.499793	0.30121	0.327032	0.0936369		INSL3	0.499766	0.499766	0.301233	0.10151	0.00884557		HTATIP2	0.499812	0.499812	0.301193	0.520356	0.249315		KCNMA1	0.502495	0.502495	0.298868	0.0372858	0.228543		HNRNPUL1	0.49968	0.49968	0.301308	0.298462	0.0462831
IFI6	0.500998	0.500998	0.300164	0.778903	2.11321		IL1R1	0.500233	0.500233	0.300828	-0.237131	0.0246312		KCNJ4	0.499964	0.499964	0.301061	0.0299573	0.115218		HNRNPD	0.499949	0.499949	0.301074	0.144434	0.0134728		HSDL2	0.503579	0.503579	0.297932	-0.190237	0.0255245		ICA1	0.500021	0.500021	0.301012	0.349422	0.0814569		HNRNPUL1	0.500675	0.500675	0.300444	0.476104	1.42351		HIST4H4	0.500108	0.500108	0.300936	0.118611	0.00505434		KCNQ2	0.499576	0.499576	0.301399	-0.155094	0.0557322		ING3	0.500604	0.500604	0.300506	0.0135003	0.00158186		IL7R	0.49995	0.49995	0.301073	-0.120181	0.114499		HTRA4	0.500296	0.500296	0.300773	-0.0157887	0.117795		HSPA8	0.499757	0.499757	0.301241	0.0596053	0.160182		HSPE1-MOB4	0.499742	0.499742	0.301254	-0.45326	0.0248857		ICAM1	0.499712	0.499712	0.301281	-0.0439787	0.0145854		HMMR	0.500193	0.500193	0.300862	0.138718	0.00240429		HENMT1	0.499793	0.499793	0.30121	0.417401	0.166035		INSL5	0.499766	0.499766	0.301233	0.0351743	0.00330362		HTR1A	0.499812	0.499812	0.301193	0.0466056	0.0157374		KCNMA1-AS3	0.502495	0.502495	0.298868	-0.202761	0.0434362		HNRNPUL2-BSCL2	0.49968	0.49968	0.301308	0.16285	0.0573053
IFIT1	0.500998	0.500998	0.300164	0.774476	2.21513		IL1RAP	0.500233	0.500233	0.300828	-0.252094	0.044046		KCNJ5	0.499964	0.499964	0.301061	-0.11645	0.0135633		HNRNPDL	0.499949	0.499949	0.301074	0.111753	0.00314355		HSF1	0.503579	0.503579	0.297932	-0.170415	0.0274672		ICAM3	0.500021	0.500021	0.301012	0.178232	0.0459629		HOMER1	0.500675	0.500675	0.300444	-0.162774	0.0953405		HIVEP3	0.500108	0.500108	0.300936	-0.0857097	0.00625137		KCNQ3	0.499576	0.499576	0.301399	0.0206418	0.0503869		ING5	0.500604	0.500604	0.300506	-0.218294	0.0723959		IL9R	0.49995	0.49995	0.301073	-0.23119	0.570307		HTT	0.500296	0.500296	0.300773	0.0417027	0.0885415		HSPB1	0.499757	0.499757	0.301241	-0.55514	1.2928		HSPG2	0.499742	0.499742	0.301254	-0.598595	0.473776		ICAM3	0.499712	0.499712	0.301281	-0.113657	0.00433802		HMOX1	0.500193	0.500193	0.300862	0.0323503	0.00242466		HEPACAM	0.499793	0.499793	0.30121	0.346475	0.369136		INSL6	0.499766	0.499766	0.301233	0.307441	0.212202		HTR1B	0.499812	0.499812	0.301193	0.272235	0.144361		KCNMB2	0.502495	0.502495	0.298868	0.042221	0.00714951		HOMER1	0.49968	0.49968	0.301308	0.353001	0.0682244
IFIT1B	0.500998	0.500998	0.300164	0.0288987	0.0027243		IL1RAPL1	0.500233	0.500233	0.300828	0.0427444	0.173256		KCNJ6	0.499964	0.499964	0.301061	0.111913	0.0767575		HNRNPF	0.499949	0.499949	0.301074	0.0704915	0.0258826		HSF2	0.503579	0.503579	0.297932	-0.109358	0.0178816		ICAM5	0.500021	0.500021	0.301012	0.109336	0.0715389		HOMER2	0.500675	0.500675	0.300444	-0.0899343	0.138466		HK1	0.500108	0.500108	0.300936	0.0729711	0.0158018		KCNQ4	0.499576	0.499576	0.301399	-0.0023517	0.104698		INHBB	0.500604	0.500604	0.300506	-0.126806	0.0282203		ILDR1	0.49995	0.49995	0.301073	0.079714	0.0281572		HUS1	0.500296	0.500296	0.300773	-0.0317178	0.041483		HSPB11	0.499757	0.499757	0.301241	0.109879	0.0546611		HSPH1	0.499742	0.499742	0.301254	-0.603561	0.0158029		ICAM5	0.499712	0.499712	0.301281	-0.318549	0.0138896		HMSD	0.500193	0.500193	0.300862	0.152608	0.011347		HEPACAM2	0.499793	0.499793	0.30121	0.391851	0.185432		INSM1	0.499766	0.499766	0.301233	0.206117	0.090642		HTR1D	0.499812	0.499812	0.301193	0.528628	0.19783		KCNN1	0.502495	0.502495	0.298868	0.0995319	0.161962		HOMER2	0.49968	0.49968	0.301308	0.267249	0.0860615
IFIT5	0.500998	0.500998	0.300164	0.820769	2.26795		IL1RAPL2	0.500233	0.500233	0.300828	-0.169313	0.0420413		KCNJ8	0.499964	0.499964	0.301061	-0.120557	0.0273858		HNRNPH3	0.499949	0.499949	0.301074	0.112326	0.00434817		HSF4	0.503579	0.503579	0.297932	-0.145439	0.010504		ICE2	0.500021	0.500021	0.301012	0.366225	0.153252		HOOK2	0.500675	0.500675	0.300444	-0.265849	0.0668372		HLA-DMA	0.500108	0.500108	0.300936	0.533872	0.0381774		KCNS3	0.499576	0.499576	0.301399	0.020712	0.0152696		INHBC	0.500604	0.500604	0.300506	-0.100894	0.193645		ILKAP	0.49995	0.49995	0.301073	0.0594127	0.0351264		HUWE1	0.500296	0.500296	0.300773	0.0147122	0.0782365		HSPB2-C11orf52	0.499757	0.499757	0.301241	-0.0792618	0.00143588		HTATIP2	0.499742	0.499742	0.301254	-0.125151	0.0245146		ICE2	0.499712	0.499712	0.301281	-0.0716251	0.0887772		HMX1	0.500193	0.500193	0.300862	0.0466172	0.00263668		HEPH	0.499793	0.499793	0.30121	0.3315	0.271447		INSRR	0.499766	0.499766	0.301233	-0.026968	0.00698269		HTR1F	0.499812	0.499812	0.301193	0.328153	0.298663		KCNN2	0.502495	0.502495	0.298868	0.180755	0.0669048		HOMER3	0.49968	0.49968	0.301308	0.0652759	0.000979449
IFITM10	0.500998	0.500998	0.300164	0.27206	0.454738		IL1RL2	0.500233	0.500233	0.300828	-0.096594	0.01845		KCNJ9	0.499964	0.499964	0.301061	-0.050184	0.0407784		HNRNPL	0.499949	0.499949	0.301074	-0.00655468	0.053132		HSP90AA1	0.503579	0.503579	0.297932	-0.559312	0.170874		ICK	0.500021	0.500021	0.301012	0.339609	0.159242		HORMAD1	0.500675	0.500675	0.300444	-0.0409051	0.0194858		HLA-DMB	0.500108	0.500108	0.300936	0.536909	0.00945923		KCNU1	0.499576	0.499576	0.301399	-0.0391576	0.106555		INIP	0.500604	0.500604	0.300506	-0.14752	0.0807531		ILVBL	0.49995	0.49995	0.301073	0.09284	0.00943863		HVCN1	0.500296	0.500296	0.300773	-0.109588	0.575231		HSPB3	0.499757	0.499757	0.301241	-0.189344	0.302941		HTR1A	0.499742	0.499742	0.301254	-0.0768278	0.00497066		ID2-AS1	0.499712	0.499712	0.301281	-0.0956924	0.0240872		HNF1A	0.500193	0.500193	0.300862	-0.0126741	0.00199782		HEPN1	0.499793	0.499793	0.30121	0.0335118	0.01206		INTS1	0.499766	0.499766	0.301233	0.294407	0.148449		HTR2A-AS1	0.499812	0.499812	0.301193	-0.0234184	0.00605244		KCNN3	0.502495	0.502495	0.298868	-0.0302487	0.164136		HOMEZ	0.49968	0.49968	0.301308	0.332127	0.107847
IFITM2	0.500998	0.500998	0.300164	-0.104477	0.0776184		IL20RB-AS1	0.500233	0.500233	0.300828	-0.214358	0.178164		KCNK13	0.499964	0.499964	0.301061	0.0705844	0.0891395		HNRNPLL	0.499949	0.499949	0.301074	0.0461908	0.0201114		HSP90AB1	0.503579	0.503579	0.297932	-0.408593	0.0963516		ICOSLG	0.500021	0.500021	0.301012	0.283577	0.0866951		HORMAD2-AS1	0.500675	0.500675	0.300444	-0.0208145	0.0111574		HLA-DOA	0.500108	0.500108	0.300936	0.165008	0.155518		KCTD1	0.499576	0.499576	0.301399	0.0700401	0.024202		INO80B-WBP1	0.500604	0.500604	0.300506	0.0423589	0.010075		IMMP1L	0.49995	0.49995	0.301073	0.136989	0.0754605		HYAL2	0.500296	0.500296	0.300773	0.00130915	0.338809		HSPB6	0.499757	0.499757	0.301241	-0.00237804	0.00501789		HTR1B	0.499742	0.499742	0.301254	-0.15644	0.0358226		ID3	0.499712	0.499712	0.301281	-0.0916054	0.00653598		HNF1B	0.500193	0.500193	0.300862	0.0758142	0.0956815		HERC3	0.499793	0.499793	0.30121	0.41367	0.330515		INTS12	0.499766	0.499766	0.301233	0.235396	0.23616		HTR3A	0.499812	0.499812	0.301193	0.00601838	0.00720449		KCNN4	0.502495	0.502495	0.298868	-0.0644154	0.0118258		HOOK1	0.49968	0.49968	0.301308	0.311553	0.0564761
IFITM3	0.500998	0.500998	0.300164	0.00918233	0.133531		IL21R	0.500233	0.500233	0.300828	-0.057229	0.0145325		KCNK15	0.499964	0.499964	0.301061	-0.0280987	0.000723286		HNRNPR	0.499949	0.499949	0.301074	0.143468	0.00684533		HSP90B1	0.503579	0.503579	0.297932	-0.405483	0.178394		ID1	0.500021	0.500021	0.301012	0.156979	0.0390726		HP	0.500675	0.500675	0.300444	-0.0495517	0.00269648		HLA-DOB	0.500108	0.500108	0.300936	0.282355	0.0187832		KCTD10	0.499576	0.499576	0.301399	-0.0553852	0.145156		INO80D	0.500604	0.500604	0.300506	-0.141703	0.0120338		IMPA2	0.49995	0.49995	0.301073	-0.0126361	0.278147		HYI	0.500296	0.500296	0.300773	-0.20648	0.188962		HSPB7	0.499757	0.499757	0.301241	0.128131	0.0461942		HTR1E	0.499742	0.499742	0.301254	-0.228774	0.098996		IDE	0.499712	0.499712	0.301281	0.0433555	0.132367		HNF4A	0.500193	0.500193	0.300862	0.260688	0.093145		HERC4	0.499793	0.499793	0.30121	0.270221	0.0764644		INTS2	0.499766	0.499766	0.301233	0.223594	0.0843182		HTR3B	0.499812	0.499812	0.301193	0.420462	0.0702234		KCNQ3	0.502495	0.502495	0.298868	-0.0295584	0.276087		HOOK2	0.49968	0.49968	0.301308	0.414705	0.140794
IFNA2	0.500998	0.500998	0.300164	0.455293	0.947285		IL27RA	0.500233	0.500233	0.300828	-0.299975	0.128901		KCNK15-AS1	0.499964	0.499964	0.301061	-0.0324933	0.0156463		HNRNPUL1	0.499949	0.499949	0.301074	0.00732268	0.0105194		HSPA12B	0.503579	0.503579	0.297932	-0.297634	0.0290946		ID3	0.500021	0.500021	0.301012	0.243926	0.0685542		HP1BP3	0.500675	0.500675	0.300444	0.303039	1.01672		HLA-DPA1	0.500108	0.500108	0.300936	0.0233427	0.0917023		KCTD11	0.499576	0.499576	0.301399	-0.0288609	0.000288352		INO80E	0.500604	0.500604	0.300506	-0.199492	0.0666784		IMPG1	0.49995	0.49995	0.301073	0.0717322	0.039944		HYLS1	0.500296	0.500296	0.300773	-0.0311139	0.110962		HSPB8	0.499757	0.499757	0.301241	0.109041	0.0851213		HTR1F	0.499742	0.499742	0.301254	-0.0884718	0.0732532		IDH1	0.499712	0.499712	0.301281	-0.0403789	0.00875116		HNF4A-AS1	0.500193	0.500193	0.300862	0.0630222	0.0393613		HERC5	0.499793	0.499793	0.30121	0.305237	0.173209		INTS3	0.499766	0.499766	0.301233	0.20023	0.115819		HTR3E	0.499812	0.499812	0.301193	0.511092	0.454588		KCNQ4	0.502495	0.502495	0.298868	0.0692783	0.0707862		HORMAD1	0.49968	0.49968	0.301308	0.268796	0.0597644
IFNE	0.500998	0.500998	0.300164	0.0369643	0.0010329		IL32	0.500233	0.500233	0.300828	-0.104031	0.0110257		KCNK17	0.499964	0.499964	0.301061	-0.0199477	0.000299034		HNRNPUL2-BSCL2	0.499949	0.499949	0.301074	0.154487	0.00864418		HSPA13	0.503579	0.503579	0.297932	-0.0842961	0.00460795		ID4	0.500021	0.500021	0.301012	0.318645	0.0927543		HPCAL1	0.500675	0.500675	0.300444	0.483285	1.63109		HLA-DPB1	0.500108	0.500108	0.300936	0.146897	0.156807		KCTD13	0.499576	0.499576	0.301399	0.0630665	0.117758		INPP4A	0.500604	0.500604	0.300506	-0.0890164	0.0610333		INAFM1	0.49995	0.49995	0.301073	-0.0226078	0.102968		HYOU1	0.500296	0.500296	0.300773	-0.0462617	0.0464809		HSPB9	0.499757	0.499757	0.301241	-0.261003	0.109895		HTR2A	0.499742	0.499742	0.301254	-0.0578266	0.125681		IDI2-AS1	0.499712	0.499712	0.301281	-0.10052	0.0483466		HNMT	0.500193	0.500193	0.300862	0.277554	0.0545988		HERC6	0.499793	0.499793	0.30121	0.34657	0.113439		INTS6	0.499766	0.499766	0.301233	0.253232	0.192193		HTR3E-AS1	0.499812	0.499812	0.301193	0.620386	1.45597		KCNQ5	0.502495	0.502495	0.298868	0.241453	0.150911		HORMAD2	0.49968	0.49968	0.301308	0.231294	0.027101
IFNGR1	0.500998	0.500998	0.300164	0.937316	2.24186		IL33	0.500233	0.500233	0.300828	-0.156287	0.0817018		KCNK2	0.499964	0.499964	0.301061	0.208381	0.235043		HOMER1	0.499949	0.499949	0.301074	0.0780202	0.0981308		HSPA1A	0.503579	0.503579	0.297932	-1.08532	2.07835		IDE	0.500021	0.500021	0.301012	0.327404	0.117796		HPGDS	0.500675	0.500675	0.300444	-0.0585637	0.1504		HLA-DQA1	0.500108	0.500108	0.300936	0.16159	0.659809		KCTD15	0.499576	0.499576	0.301399	0.0250592	0.0160133		INPP4B	0.500604	0.500604	0.300506	-0.0234175	0.212767		INAFM2	0.49995	0.49995	0.301073	0.252456	0.0311536		IAH1	0.500296	0.500296	0.300773	0.116043	0.0926594		HSPBP1	0.499757	0.499757	0.301241	0.209365	0.0130852		HTR3A	0.499742	0.499742	0.301254	-0.247067	0.111756		IDNK	0.499712	0.499712	0.301281	0.0369024	0.0582807		HNRNPA1	0.500193	0.500193	0.300862	0.151766	0.0328154		HERPUD1	0.499793	0.499793	0.30121	0.381384	0.0885615		INTU	0.499766	0.499766	0.301233	0.252666	0.106487		HTR5A	0.499812	0.499812	0.301193	0.568309	0.525727		KCNRG	0.502495	0.502495	0.298868	-0.0393519	0.00980582		HORMAD2-AS1	0.49968	0.49968	0.301308	0.247453	0.0839769
IFRD2	0.500998	0.500998	0.300164	0.950301	2.45808		IL3RA	0.500233	0.500233	0.300828	0.108908	0.204009		KCNK4	0.499964	0.499964	0.301061	0.0361075	0.00582076		HOMER2	0.499949	0.499949	0.301074	0.054674	0.0287436		HSPA1B	0.503579	0.503579	0.297932	-0.209264	0.052985		IDH1	0.500021	0.500021	0.301012	0.374702	0.181976		HPN-AS1	0.500675	0.500675	0.300444	-0.0325717	0.000297047		HLA-DQB1	0.500108	0.500108	0.300936	0.315282	0.919125		KCTD19	0.499576	0.499576	0.301399	0.0102609	0.0974843		INPP5A	0.500604	0.500604	0.300506	-0.183424	0.0701708		INCENP	0.49995	0.49995	0.301073	0.0240659	0.0513158		IAPP	0.500296	0.500296	0.300773	-0.0841321	0.116596		HSPD1	0.499757	0.499757	0.301241	-0.274335	0.748652		HTR3B	0.499742	0.499742	0.301254	-0.0971931	0.0518291		IDO1	0.499712	0.499712	0.301281	-0.161384	0.103253		HNRNPA2B1	0.500193	0.500193	0.300862	0.352765	0.108052		HES1	0.499793	0.499793	0.30121	0.172877	0.100763		IP6K2	0.499766	0.499766	0.301233	0.179675	0.103477		HTR6	0.499812	0.499812	0.301193	0.436773	0.236111		KCNS1	0.502495	0.502495	0.298868	-0.136376	0.025787		HOXD1	0.49968	0.49968	0.301308	0.0438284	0.00331374
IFT140	0.500998	0.500998	0.300164	0.963887	3.1331		IL4R	0.500233	0.500233	0.300828	-0.0895551	0.0777582		KCNK9	0.499964	0.499964	0.301061	-0.0632862	0.346124		HOMER3	0.499949	0.499949	0.301074	-0.0601027	0.0331827		HSPA2	0.503579	0.503579	0.297932	-0.204413	0.0110177		IDH1-AS1	0.500021	0.500021	0.301012	0.22585	0.0767381		HPR	0.500675	0.500675	0.300444	-0.0319202	0.00831133		HLA-DRA	0.500108	0.500108	0.300936	-0.00937572	0.117302		KCTD3	0.499576	0.499576	0.301399	0.0651586	0.0387422		INPP5B	0.500604	0.500604	0.300506	-0.122457	0.0273277		ING5	0.49995	0.49995	0.301073	0.0784901	0.0336525		ICA1	0.500296	0.500296	0.300773	0.129623	0.125847		HSPE1	0.499757	0.499757	0.301241	-0.352231	0.324874		HTR3E	0.499742	0.499742	0.301254	-0.237972	0.0607054		IDS	0.499712	0.499712	0.301281	-0.15249	0.123216		HNRNPAB	0.500193	0.500193	0.300862	0.317171	0.0949343		HES2	0.499793	0.499793	0.30121	0.0204268	0.0163212		IP6K3	0.499766	0.499766	0.301233	0.0679574	0.00414846		HTRA1	0.499812	0.499812	0.301193	0.603402	0.399129		KCNS2	0.502495	0.502495	0.298868	0.110732	0.0804111		HP	0.49968	0.49968	0.301308	0.114261	0.0069568
IFT22	0.500998	0.500998	0.300164	0.770096	1.59448		IL6ST	0.500233	0.500233	0.300828	-0.165407	0.119109		KCNMA1-AS3	0.499964	0.499964	0.301061	0.0960305	0.0326175		HOMEZ	0.499949	0.499949	0.301074	0.0386894	0.0100498		HSPA4	0.503579	0.503579	0.297932	-0.453631	0.156203		IDH3G	0.500021	0.500021	0.301012	0.39949	0.137472		HPRT1	0.500675	0.500675	0.300444	0.404114	1.38146		HLA-E	0.500108	0.500108	0.300936	-0.167569	0.0934024		KCTD8	0.499576	0.499576	0.301399	0.166787	0.104471		INPP5E	0.500604	0.500604	0.300506	-0.146707	0.0299187		INHA	0.49995	0.49995	0.301073	0.183761	0.284691		ICAM2	0.500296	0.500296	0.300773	-0.180979	0.0977731		HSPG2	0.499757	0.499757	0.301241	-0.400776	0.0704958		HTR3E-AS1	0.499742	0.499742	0.301254	-0.112415	0.109227		IDUA	0.499712	0.499712	0.301281	-0.23658	0.0060545		HNRNPF	0.500193	0.500193	0.300862	0.286314	0.141684		HES4	0.499793	0.499793	0.30121	0.0234323	1.14187		IPMK	0.499766	0.499766	0.301233	0.251689	0.0965002		HTRA2	0.499812	0.499812	0.301193	0.516164	0.298751		KCNV1	0.502495	0.502495	0.298868	0.0800198	0.120823		HP1BP3	0.49968	0.49968	0.301308	0.327899	0.0839963
IFT27	0.500998	0.500998	0.300164	1.16616	4.16854		ILDR2	0.500233	0.500233	0.300828	-0.410159	0.528199		KCNMB1	0.499964	0.499964	0.301061	0.0128975	0.0170803		HOOK3	0.499949	0.499949	0.301074	0.0194173	0.024243		HSPA4L	0.503579	0.503579	0.297932	-0.403156	0.141042		IDO2	0.500021	0.500021	0.301012	0.415452	0.0962261		HPS3	0.500675	0.500675	0.300444	0.214586	0.415879		HLCS	0.500108	0.500108	0.300936	0.00478507	0.0162414		KDELR3	0.499576	0.499576	0.301399	-0.15687	0.098293		INPP5J	0.500604	0.500604	0.300506	-0.0615423	0.00924863		INHBA	0.49995	0.49995	0.301073	-0.501834	0.630815		ICAM3	0.500296	0.500296	0.300773	-0.0924676	0.00287746		HTR1B	0.499757	0.499757	0.301241	0.045612	0.00581552		HTR5A	0.499742	0.499742	0.301254	-0.00836873	0.309826		IER2	0.499712	0.499712	0.301281	-0.139575	0.0302219		HNRNPH1	0.500193	0.500193	0.300862	0.297745	0.0911876		HES7	0.499793	0.499793	0.30121	0.179777	0.0555595		IPO11	0.499766	0.499766	0.301233	0.233066	0.0632448		HTRA4	0.499812	0.499812	0.301193	0.230139	0.159012		KCNV2	0.502495	0.502495	0.298868	0.158868	0.0801924		HPCAL1	0.49968	0.49968	0.301308	0.361451	0.075341
IFT52	0.500998	0.500998	0.300164	1.03412	3.26845		ILF2	0.500233	0.500233	0.300828	-0.0231019	0.0132413		KCNN3	0.499964	0.499964	0.301061	0.0853869	0.0196594		HOPX	0.499949	0.499949	0.301074	0.156904	0.00353738		HSPA5	0.503579	0.503579	0.297932	-0.742484	0.718707		IDS	0.500021	0.500021	0.301012	0.414011	0.163815		HPS4	0.500675	0.500675	0.300444	0.225274	0.651648		HLF	0.500108	0.500108	0.300936	0.137166	0.000490631		KDM1B	0.499576	0.499576	0.301399	0.0159351	0.0681752		INSIG1	0.500604	0.500604	0.300506	-0.0690101	0.117667		INHBB	0.49995	0.49995	0.301073	0.0420855	0.0427703		ICAM5	0.500296	0.500296	0.300773	-0.197155	0.192606		HTR1D	0.499757	0.499757	0.301241	0.0573415	0.00356069		HTR6	0.499742	0.499742	0.301254	0.047607	0.0269901		IER3	0.499712	0.499712	0.301281	-0.270533	0.00320384		HNRNPH2	0.500193	0.500193	0.300862	0.371418	0.0175875		HEXA-AS1	0.499793	0.499793	0.30121	0.21431	0.0621094		IPO4	0.499766	0.499766	0.301233	0.193145	0.0331922		HTT	0.499812	0.499812	0.301193	0.498766	0.319429		KCP	0.502495	0.502495	0.298868	0.00407765	0.0232803		HPGD	0.49968	0.49968	0.301308	-0.144189	0.0308794
IFT88	0.500998	0.500998	0.300164	1.24438	4.72511		ILF3	0.500233	0.500233	0.300828	-0.250293	0.16917		KCNN4	0.499964	0.499964	0.301061	0.0233733	0.00309479		HORMAD1	0.499949	0.499949	0.301074	-0.0430099	0.0753473		HSPA8	0.503579	0.503579	0.297932	-0.370063	0.0653109		IER2	0.500021	0.500021	0.301012	0.456152	0.167577		HPS6	0.500675	0.500675	0.300444	0.228192	0.337108		HLTF-AS1	0.500108	0.500108	0.300936	0.162073	0.00544333		KDM2A	0.499576	0.499576	0.301399	-0.0386317	0.0479935		INSL5	0.500604	0.500604	0.300506	-0.0696909	0.0144691		INHBE	0.49995	0.49995	0.301073	-0.0681452	0.0714311		ICE1	0.500296	0.500296	0.300773	-0.0172711	0.0638201		HTR1F	0.499757	0.499757	0.301241	0.0629718	0.0548123		HTR7	0.499742	0.499742	0.301254	-0.266836	0.281889		IFFO1	0.499712	0.499712	0.301281	-0.248567	0.041129		HNRNPH3	0.500193	0.500193	0.300862	0.255625	0.0692576		HEXIM2	0.499793	0.499793	0.30121	0.387341	0.132235		IPO7	0.499766	0.499766	0.301233	0.216331	0.0574619		HTT-AS	0.499812	0.499812	0.301193	0.308109	0.161743		KCTD10	0.502495	0.502495	0.298868	0.116526	0.097453		HPN	0.49968	0.49968	0.301308	0.393871	0.0745421
IGF1R	0.500998	0.500998	0.300164	1.13685	4.98865		ILK	0.500233	0.500233	0.300828	-0.312866	0.409764		KCNQ2	0.499964	0.499964	0.301061	0.107062	0.113699		HORMAD2	0.499949	0.499949	0.301074	0.0238129	0.133213		HSPA9	0.503579	0.503579	0.297932	-0.37923	0.128247		IER3	0.500021	0.500021	0.301012	0.29743	0.109946		HPSE	0.500675	0.500675	0.300444	-0.10158	0.0797067		HM13	0.500108	0.500108	0.300936	-0.00814633	0.0298201		KDM2B	0.499576	0.499576	0.301399	-0.118396	0.0568184		INSR	0.500604	0.500604	0.300506	-0.136556	0.00683569		INMT	0.49995	0.49995	0.301073	0.138996	0.0191417		ICK	0.500296	0.500296	0.300773	-0.0965654	0.0594486		HTR2A-AS1	0.499757	0.499757	0.301241	-0.0614284	0.00754689		HTRA1	0.499742	0.499742	0.301254	-0.068056	0.0896679		IFI27L2	0.499712	0.499712	0.301281	0.0116739	0.139271		HNRNPU	0.500193	0.500193	0.300862	0.374602	0.0997951		HEY2	0.499793	0.499793	0.30121	0.0324352	0.0213351		IPPK	0.499766	0.499766	0.301233	0.159975	0.140175		HUNK	0.499812	0.499812	0.301193	0.463057	0.442247		KCTD11	0.502495	0.502495	0.298868	-0.0458345	0.00630241		HPN-AS1	0.49968	0.49968	0.301308	0.262527	0.0619433
IGF2BP1	0.500998	0.500998	0.300164	0.0394302	0.0434907		ILKAP	0.500233	0.500233	0.300828	-0.203306	0.231454		KCNQ5	0.499964	0.499964	0.301061	0.147173	0.336715		HOXD1	0.499949	0.499949	0.301074	0.12059	0.0257315		HSPB1	0.503579	0.503579	0.297932	-0.855189	0.77088		IER5	0.500021	0.500021	0.301012	0.700205	0.58893		HPSE2	0.500675	0.500675	0.300444	0.309198	0.96135		HMBS	0.500108	0.500108	0.300936	0.0937981	0.0311119		KDM4B	0.499576	0.499576	0.301399	-0.188454	0.127546		INSRR	0.500604	0.500604	0.300506	-0.0851155	0.040968		INO80	0.49995	0.49995	0.301073	0.0863619	0.0564521		ICOSLG	0.500296	0.500296	0.300773	-0.297409	0.345495		HTR2B	0.499757	0.499757	0.301241	-0.428615	0.831828		HTRA4	0.499742	0.499742	0.301254	0.0203926	0.081103		IFI44	0.499712	0.499712	0.301281	-0.0621857	0.00979101		HNRNPUL2-BSCL2	0.500193	0.500193	0.300862	0.152263	0.139711		HEYL	0.499793	0.499793	0.30121	0.0784541	0.0298872		IQCB1	0.499766	0.499766	0.301233	0.309893	0.0987328		HVCN1	0.499812	0.499812	0.301193	0.445061	0.292956		KCTD12	0.502495	0.502495	0.298868	0.0607606	0.199567		HPR	0.49968	0.49968	0.301308	0.443641	0.304658
IGF2BP2-AS1	0.500998	0.500998	0.300164	0.0380998	0.0088057		ILVBL	0.500233	0.500233	0.300828	-0.454297	0.567384		KCNQ5-AS1	0.499964	0.499964	0.301061	-0.00283121	0.000152293		HP	0.499949	0.499949	0.301074	0.135109	0.0734289		HSPB11	0.503579	0.503579	0.297932	-0.382436	0.0195353		IER5L	0.500021	0.500021	0.301012	0.184453	0.0960136		HR	0.500675	0.500675	0.300444	0.167233	0.384968		HMCES	0.500108	0.500108	0.300936	0.0654435	0.021915		KDM4C	0.499576	0.499576	0.301399	0.0100774	0.0192648		INTS1	0.500604	0.500604	0.300506	-0.175284	0.0224983		INO80B-WBP1	0.49995	0.49995	0.301073	0.13572	0.0167229		ID1	0.500296	0.500296	0.300773	-0.0680421	0.473621		HTR3A	0.499757	0.499757	0.301241	-0.0601166	0.0232538		HTT	0.499742	0.499742	0.301254	-0.0708631	0.077448		IFIH1	0.499712	0.499712	0.301281	-0.0635027	0.0326189		HOMER1	0.500193	0.500193	0.300862	0.225699	0.0636727		HFE	0.499793	0.499793	0.30121	0.189282	0.00689272		IQCF1	0.499766	0.499766	0.301233	0.0708482	0.0112249		HYAL4	0.499812	0.499812	0.301193	0.0950505	0.0318958		KCTD14	0.502495	0.502495	0.298868	0	0		HPRT1	0.49968	0.49968	0.301308	0.390073	0.0765489
IGF2BP3	0.500998	0.500998	0.300164	0.533388	0.551581		IMMP2L	0.500233	0.500233	0.300828	-0.344511	0.190293		KCNRG	0.499964	0.499964	0.301061	0.0157686	0.000963638		HP1BP3	0.499949	0.499949	0.301074	0.0603513	0.00891573		HSPB7	0.503579	0.503579	0.297932	-0.221281	0.0992526		IFI27	0.500021	0.500021	0.301012	0.32948	0.211603		HRH1	0.500675	0.500675	0.300444	0.124992	0.367718		HMCN2	0.500108	0.500108	0.300936	0.132482	0.0167317		KDM4D	0.499576	0.499576	0.301399	0.0837692	0.0282089		INTS6-AS1	0.500604	0.500604	0.300506	-0.0662243	0.0126009		INO80D	0.49995	0.49995	0.301073	-0.0879864	0.00965214		ID2-AS1	0.500296	0.500296	0.300773	-0.109435	0.0911341		HTR3C	0.499757	0.499757	0.301241	-0.114044	0.0517234		HUNK	0.499742	0.499742	0.301254	-0.156519	0.0401739		IFIT1	0.499712	0.499712	0.301281	0.103817	0.0683378		HOMER2	0.500193	0.500193	0.300862	0.330942	0.127619		HFM1	0.499793	0.499793	0.30121	0.442754	0.18703		IQCF3	0.499766	0.499766	0.301233	0.00765804	0.00382965		HYDIN	0.499812	0.499812	0.301193	0.460912	0.413772		KCTD19	0.502495	0.502495	0.298868	-0.179912	0.229121		HPS4	0.49968	0.49968	0.301308	0.38639	0.0417832
IGFBP3	0.500998	0.500998	0.300164	0.480414	0.690524		IMMT	0.500233	0.500233	0.300828	-0.174464	0.12212		KCNS1	0.499964	0.499964	0.301061	-0.0464606	0.006024		HPCA	0.499949	0.499949	0.301074	0.2573	0.00171237		HSPB8	0.503579	0.503579	0.297932	-0.420338	0.157358		IFI27L2	0.500021	0.500021	0.301012	0.438321	0.22806		HRH2	0.500675	0.500675	0.300444	-0.077698	0.331448		HMG20B	0.500108	0.500108	0.300936	-0.126199	0.0482103		KDM5B	0.499576	0.499576	0.301399	0.0786088	0.0113133		INTS7	0.500604	0.500604	0.300506	-0.254192	0.210695		INO80E	0.49995	0.49995	0.301073	-0.0182805	0.0512341		IDH1	0.500296	0.500296	0.300773	-0.0295998	0.115843		HTR3E	0.499757	0.499757	0.301241	-0.0662307	0.00804029		HUS1	0.499742	0.499742	0.301254	-0.0309424	0.0747207		IFIT2	0.499712	0.499712	0.301281	-0.0565749	0.0605533		HOMER3	0.500193	0.500193	0.300862	-0.0819977	0.0163861		HGFAC	0.499793	0.499793	0.30121	0.210097	0.0766098		IQCH	0.499766	0.499766	0.301233	0.15053	0.0786995		HYI	0.499812	0.499812	0.301193	0.582179	0.280239		KCTD2	0.502495	0.502495	0.298868	-0.0471086	0.0226558		HPS5	0.49968	0.49968	0.301308	0.353051	0.0538642
IGFBP7	0.500998	0.500998	0.300164	0.244914	0.130248		IMP3	0.500233	0.500233	0.300828	-0.0406795	0.00301774		KCNS2	0.499964	0.499964	0.301061	-0.0118332	0.0343695		HPD	0.499949	0.499949	0.301074	0.0390797	0.0525056		HSPBAP1	0.503579	0.503579	0.297932	-0.0666261	0.0609939		IFI35	0.500021	0.500021	0.301012	0.337631	0.235313		HRH3	0.500675	0.500675	0.300444	-0.024868	0.399605		HMGA1	0.500108	0.500108	0.300936	0.161467	0.00680206		KDM5C	0.499576	0.499576	0.301399	-0.0464934	0.0569032		INTS9	0.500604	0.500604	0.300506	-0.0401948	0.0147882		INPP4A	0.49995	0.49995	0.301073	0.030297	0.0181029		IDH3G	0.500296	0.500296	0.300773	-0.0753134	0.0222822		HTR3E-AS1	0.499757	0.499757	0.301241	-0.0517273	1.09547e-06		HVCN1	0.499742	0.499742	0.301254	0.0384944	0.183894		IFIT3	0.499712	0.499712	0.301281	-0.121555	0.0370399		HOMEZ	0.500193	0.500193	0.300862	0.366187	0.223046		HHAT	0.499793	0.499793	0.30121	0.185287	0.170127		IQCJ-SCHIP1-AS1	0.499766	0.499766	0.301233	-0.0355653	0.0028802		HYKK	0.499812	0.499812	0.301193	0.623599	0.496619		KCTD20	0.502495	0.502495	0.298868	-0.0143382	0.073746		HPSE	0.49968	0.49968	0.301308	0.395381	0.125031
IGFBP7-AS1	0.500998	0.500998	0.300164	0.30726	0.101975		IMP4	0.500233	0.500233	0.300828	-0.0499959	0.0428258		KCNT1	0.499964	0.499964	0.301061	-0.0719182	0.0379763		HPGD	0.499949	0.499949	0.301074	-0.0778702	0.00353839		HSPBP1	0.503579	0.503579	0.297932	-0.1042	0.00230372		IFI44	0.500021	0.500021	0.301012	0.31807	0.158354		HS1BP3	0.500675	0.500675	0.300444	-0.291684	0.028514		HMGB1	0.500108	0.500108	0.300936	0.0475065	0.00155475		KDM5D	0.499576	0.499576	0.301399	-0.101624	0.187164		IP6K3	0.500604	0.500604	0.300506	-0.123664	0.0265068		INPP4B	0.49995	0.49995	0.301073	0.0585905	0.0209634		IDI1	0.500296	0.500296	0.300773	0.0163847	0.0932378		HTR5A-AS1	0.499757	0.499757	0.301241	0.0875691	0.115375		HYAL2	0.499742	0.499742	0.301254	0.0990263	0.0265665		IFITM10	0.499712	0.499712	0.301281	-0.217386	0.00902571		HOOK1	0.500193	0.500193	0.300862	0.305557	0.0985636		HHEX	0.499793	0.499793	0.30121	0.0200519	0.000648913		IQGAP1	0.499766	0.499766	0.301233	0.185682	0.103184		HYPK	0.499812	0.499812	0.301193	0.446283	0.260402		KCTD21	0.502495	0.502495	0.298868	0.0503125	0.0821708		HPX	0.49968	0.49968	0.301308	0.202586	0.107161
IGFL3	0.500998	0.500998	0.300164	0.104733	0.00986102		IMPA1	0.500233	0.500233	0.300828	-0.0998841	0.121222		KCNU1	0.499964	0.499964	0.301061	-0.0108469	0.0034439		HPGDS	0.499949	0.499949	0.301074	0.129477	0.031729		HSPD1	0.503579	0.503579	0.297932	-0.879447	0.862294		IFI44L	0.500021	0.500021	0.301012	0.159873	0.153281		HS2ST1	0.500675	0.500675	0.300444	-0.357991	0.0864671		HMGB2	0.500108	0.500108	0.300936	0.0681399	0.0404216		KDM6A	0.499576	0.499576	0.301399	0.0723676	0.0352021		IPO11	0.500604	0.500604	0.300506	-0.120972	0.0489997		INPP5A	0.49995	0.49995	0.301073	-0.118379	0.0592447		IDO1	0.500296	0.500296	0.300773	-0.00255781	0.0967549		HTRA1	0.499757	0.499757	0.301241	0.00878142	0.00873049		HYAL3	0.499742	0.499742	0.301254	-0.193083	0.0842517		IFITM2	0.499712	0.499712	0.301281	-0.152106	0.0131872		HORMAD1	0.500193	0.500193	0.300862	0.301353	0.193177		HHIP-AS1	0.499793	0.499793	0.30121	0.00133583	6.13853e-06		IQGAP2	0.499766	0.499766	0.301233	0.179646	0.0684233		IBA57	0.499812	0.499812	0.301193	0.428641	0.199532		KCTD21-AS1	0.502495	0.502495	0.298868	0.0487463	0.0197321		HR	0.49968	0.49968	0.301308	0.334204	0.0950402
IGFL4	0.500998	0.500998	0.300164	1.11997	3.70315		IMPA2	0.500233	0.500233	0.300828	-0.160978	0.118904		KCNV1	0.499964	0.499964	0.301061	-0.01355	0.0252107		HPN	0.499949	0.499949	0.301074	0.117221	0.112017		HSPH1	0.503579	0.503579	0.297932	-0.986716	1.05551		IFI6	0.500021	0.500021	0.301012	0.333142	0.0425277		HS3ST1	0.500675	0.500675	0.300444	0.317203	0.298017		HMGB3	0.500108	0.500108	0.300936	0.219263	0.00547193		KDM6B	0.499576	0.499576	0.301399	-0.100552	0.0829417		IPP	0.500604	0.500604	0.300506	-0.164416	0.118635		INPP5B	0.49995	0.49995	0.301073	0.0463919	0.051336		IDO2	0.500296	0.500296	0.300773	-0.194308	0.397096		HTRA4	0.499757	0.499757	0.301241	-0.201534	0.299517		HYAL4	0.499742	0.499742	0.301254	-0.052088	0.128741		IFITM3	0.499712	0.499712	0.301281	-0.230344	0.140918		HORMAD2	0.500193	0.500193	0.300862	0.0656583	0.000189008		HHIPL1	0.499793	0.499793	0.30121	0.343394	0.131446		IQGAP3	0.499766	0.499766	0.301233	-0.078944	0.0354656		IBTK	0.499812	0.499812	0.301193	0.497199	0.396036		KCTD9	0.502495	0.502495	0.298868	-0.165179	0.500204		HRC	0.49968	0.49968	0.301308	0.217242	0.0313543
IGFN1	0.500998	0.500998	0.300164	0.0238437	0.0123577		IMPAD1	0.500233	0.500233	0.300828	-0.0808634	0.0571227		KCP	0.499964	0.499964	0.301061	-0.0152222	0.0322025		HPS3	0.499949	0.499949	0.301074	0.0936853	0.015186		HTATIP2	0.503579	0.503579	0.297932	-0.139595	0.0146151		IFIH1	0.500021	0.500021	0.301012	0.196018	0.0536841		HS3ST2	0.500675	0.500675	0.300444	-0.15684	0.0691827		HMGCL	0.500108	0.500108	0.300936	0.114338	0.034475		KDM8	0.499576	0.499576	0.301399	0.000404835	0.0799598		IPPK	0.500604	0.500604	0.300506	-0.0341095	0.00254693		INPP5J	0.49995	0.49995	0.301073	0.1021	0.0641322		IDS	0.500296	0.500296	0.300773	-0.0607905	0.0805088		HTT-AS	0.499757	0.499757	0.301241	-0.161451	0.197967		HYI	0.499742	0.499742	0.301254	-0.199391	0.0332312		IFNG-AS1	0.499712	0.499712	0.301281	-0.0899775	0.000974713		HORMAD2-AS1	0.500193	0.500193	0.300862	0.136158	0.0684987		HHIPL2	0.499793	0.499793	0.30121	0.0487392	0.03251		IREB2	0.499766	0.499766	0.301233	0.237267	0.0938937		ICAM2	0.499812	0.499812	0.301193	0.190109	0.0898213		KDF1	0.502495	0.502495	0.298868	0.029969	0.00716632		HRH3	0.49968	0.49968	0.301308	0.254533	0.123836
IGHG1	0.500998	0.500998	0.300164	0.0344423	0.00388202		IMPDH1	0.500233	0.500233	0.300828	-0.44715	0.0305367		KCTD1	0.499964	0.499964	0.301061	-0.168018	0.0704436		HPS5	0.499949	0.499949	0.301074	0.122339	0.0138422		HTATSF1	0.503579	0.503579	0.297932	-0.0787152	0.0114539		IFIT2	0.500021	0.500021	0.301012	0.433153	0.0675499		HS3ST3A1	0.500675	0.500675	0.300444	-0.141629	0.00909882		HMGCR	0.500108	0.500108	0.300936	0.0100401	0.0235506		KEL	0.499576	0.499576	0.301399	0.0426944	0.0923988		IQCB1	0.500604	0.500604	0.300506	-0.0571129	0.028635		INSC	0.49995	0.49995	0.301073	-0.0687464	0.48411		IDUA	0.500296	0.500296	0.300773	-0.0113101	0.141859		HUNK	0.499757	0.499757	0.301241	0.0283539	0.0514956		HYOU1	0.499742	0.499742	0.301254	-0.0173594	0.133425		IFNGR1	0.499712	0.499712	0.301281	-0.0333867	0.05122		HOXD1	0.500193	0.500193	0.300862	0.052147	0.00215031		HHLA2	0.499793	0.499793	0.30121	0.236097	0.0212857		IRF2BP1	0.499766	0.499766	0.301233	0.0596446	0.0917322		ICAM3	0.499812	0.499812	0.301193	0.291351	0.227332		KDM1A	0.502495	0.502495	0.298868	0.229336	0.142613		HRH4	0.49968	0.49968	0.301308	0.223673	0.0576993
IGHMBP2	0.500998	0.500998	0.300164	0.81321	1.97502		IMPDH2	0.500233	0.500233	0.300828	-0.177041	0.13817		KCTD10	0.499964	0.499964	0.301061	-0.00938074	0.0602824		HPSE	0.499949	0.499949	0.301074	-0.0440339	0.103411		HTR1E	0.503579	0.503579	0.297932	-0.261013	0.0183084		IFIT5	0.500021	0.500021	0.301012	0.441471	0.141267		HS3ST4	0.500675	0.500675	0.300444	-0.0561697	0.058282		HMGCS1	0.500108	0.500108	0.300936	0.00791611	0.0306095		KHDC3L	0.499576	0.499576	0.301399	0.0925604	0.0586364		IQCD	0.500604	0.500604	0.300506	-0.165343	0.0234573		INSIG1	0.49995	0.49995	0.301073	0.122414	0.021898		IER2	0.500296	0.500296	0.300773	-0.302566	0.0718538		HYAL1	0.499757	0.499757	0.301241	-0.0539487	0.264758		HYPK	0.499742	0.499742	0.301254	-0.324534	0.266237		IFNGR2	0.499712	0.499712	0.301281	0.00318666	0.0299665		HP	0.500193	0.500193	0.300862	0.112514	0.0807169		HHLA3	0.499793	0.499793	0.30121	0.32687	0.152432		IRF3	0.499766	0.499766	0.301233	0.318953	0.123663		ICE1	0.499812	0.499812	0.301193	0.526726	0.318202		KDM2A	0.502495	0.502495	0.298868	0.0914221	0.185709		HRNR	0.49968	0.49968	0.301308	0.209199	0.184583
IGKC	0.500998	0.500998	0.300164	0.0975376	0.0304258		INA	0.500233	0.500233	0.300828	-0.171796	0.126316		KCTD11	0.499964	0.499964	0.301061	-0.0164195	0.025529		HPSE2	0.499949	0.499949	0.301074	0.0434128	0.0200922		HTR2A	0.503579	0.503579	0.297932	-0.240128	0.0249514		IFITM10	0.500021	0.500021	0.301012	0.482161	0.116153		HS3ST5	0.500675	0.500675	0.300444	-0.191818	0.204147		HMGN2	0.500108	0.500108	0.300936	0.0752056	0.0072537		KHDRBS3	0.499576	0.499576	0.301399	-0.0757492	0.00815741		IQCE	0.500604	0.500604	0.300506	-0.111428	0.0240749		INSL3	0.49995	0.49995	0.301073	0.141051	0.0363476		IER3	0.500296	0.500296	0.300773	-0.265853	0.0770427		HYAL2	0.499757	0.499757	0.301241	0.210337	0.0168149		IAH1	0.499742	0.499742	0.301254	0.0473109	0.00650511		IFRD1	0.499712	0.499712	0.301281	-0.385093	0.0790545		HP1BP3	0.500193	0.500193	0.300862	0.296573	0.0798314		HIBCH	0.499793	0.499793	0.30121	0.335988	0.375407		IRF4	0.499766	0.499766	0.301233	0.0817209	6.90843e-05		ID1	0.499812	0.499812	0.301193	0.236798	0.19109		KDM2B	0.502495	0.502495	0.298868	-0.0296381	0.149684		HS2ST1	0.49968	0.49968	0.301308	0.343851	0.0978654
IGLL1	0.500998	0.500998	0.300164	-0.0453856	0.0230895		INAFM1	0.500233	0.500233	0.300828	-0.307619	0.0379724		KCTD12	0.499964	0.499964	0.301061	0.0671308	0.00719561		HPX	0.499949	0.499949	0.301074	-0.192937	0.0951844		HTRA2	0.503579	0.503579	0.297932	-0.108818	0.000721185		IFITM2	0.500021	0.500021	0.301012	0.0221608	0.0282844		HS6ST1	0.500675	0.500675	0.300444	0.327885	1.30503		HMGN3-AS1	0.500108	0.500108	0.300936	0.137814	0.0194891		KHK	0.499576	0.499576	0.301399	0.0147143	0.0367861		IQCG	0.500604	0.500604	0.300506	-0.138211	0.146817		INSL5	0.49995	0.49995	0.301073	0.0662385	0.00806776		IER5	0.500296	0.500296	0.300773	-0.242365	0.0816631		HYAL3	0.499757	0.499757	0.301241	0.0134281	0.00112733		IARS2	0.499742	0.499742	0.301254	0.106653	0.0901218		IFT122	0.499712	0.499712	0.301281	-0.0591788	0.00538708		HPCA	0.500193	0.500193	0.300862	0.434402	0.0764759		HIC1	0.499793	0.499793	0.30121	-0.0186375	0.0749478		IRF7	0.499766	0.499766	0.301233	0.0952346	0.0233684		ID2	0.499812	0.499812	0.301193	0.423716	0.251508		KDM3A	0.502495	0.502495	0.298868	-0.0808803	0.148872		HS3ST3A1	0.49968	0.49968	0.301308	0.194466	0.242236
IGLON5	0.500998	0.500998	0.300164	0.442526	1.16449		INAFM2	0.500233	0.500233	0.300828	-0.0272313	0.00887036		KCTD14	0.499964	0.499964	0.301061	-0.0674743	0.00668847		HRAS	0.499949	0.499949	0.301074	0.0571331	0.0329037		HTT	0.503579	0.503579	0.297932	-0.460499	0.119343		IFITM3	0.500021	0.500021	0.301012	-0.215554	0.0504495		HS6ST3	0.500675	0.500675	0.300444	-0.0912124	0.435035		HMMR	0.500108	0.500108	0.300936	0.0413065	0.0141115		KIAA0040	0.499576	0.499576	0.301399	-0.113242	0.0239177		IQCH	0.500604	0.500604	0.300506	-0.0741623	0.0346249		INSR	0.49995	0.49995	0.301073	-0.0273314	0.0678841		IER5L	0.500296	0.500296	0.300773	-0.134881	0.317021		HYAL4	0.499757	0.499757	0.301241	-0.113619	0.0958834		ICAM1	0.499742	0.499742	0.301254	0.0128049	0.0234282		IFT140	0.499712	0.499712	0.301281	-0.237123	0.189828		HPD	0.500193	0.500193	0.300862	0.342247	0.231848		HIC2	0.499793	0.499793	0.30121	0.26329	0.128319		IRF8	0.499766	0.499766	0.301233	-0.0444555	0.00148342		ID3	0.499812	0.499812	0.301193	0.0918334	0.233141		KDM4A-AS1	0.502495	0.502495	0.298868	-0.0992424	0.044705		HS3ST3B1	0.49968	0.49968	0.301308	0.326881	0.189323
IGSF11-AS1	0.500998	0.500998	0.300164	0.135088	0.166181		INF2	0.500233	0.500233	0.300828	-0.498617	0.285564		KCTD16	0.499964	0.499964	0.301061	0.181857	0.120194		HRC	0.499949	0.499949	0.301074	0.0982103	0.0780778		HUWE1	0.503579	0.503579	0.297932	-0.596183	0.17309		IFNA13	0.500021	0.500021	0.301012	-0.0821571	0.0570012		HSCB	0.500675	0.500675	0.300444	0.125561	0.306149		HMOX1	0.500108	0.500108	0.300936	-0.00667329	0.0404029		KIAA0087	0.499576	0.499576	0.301399	-0.0735115	0.0390319		IQCJ-SCHIP1	0.500604	0.500604	0.300506	-0.0594006	0.0670518		INTS10	0.49995	0.49995	0.301073	0.160075	0.041252		IFFO1	0.500296	0.500296	0.300773	-0.143246	0.195033		HYI	0.499757	0.499757	0.301241	0.0947429	0.0965562		ICAM2	0.499742	0.499742	0.301254	0.0224164	0.0534445		IFT20	0.499712	0.499712	0.301281	-0.158757	0.0250172		HPGD	0.500193	0.500193	0.300862	0.180914	0.0711133		HID1-AS1	0.499793	0.499793	0.30121	0.120949	0.00319512		IRGM	0.499766	0.499766	0.301233	0.108304	0.01436		IDH1-AS1	0.499812	0.499812	0.301193	0.000458047	0.0294696		KDM4B	0.502495	0.502495	0.298868	0.147043	0.249497		HS3ST4	0.49968	0.49968	0.301308	0.248016	0.109771
IGSF21	0.500998	0.500998	0.300164	0.73689	1.85422		ING1	0.500233	0.500233	0.300828	-0.373962	0.272544		KCTD17	0.499964	0.499964	0.301061	0.0482719	0.0145572		HRCT1	0.499949	0.499949	0.301074	0.119417	0.0217991		HYAL1	0.503579	0.503579	0.297932	-0.109932	0.0334173		IFNA2	0.500021	0.500021	0.301012	-0.00345728	2.00241e-05		HSD11B2	0.500675	0.500675	0.300444	-0.0197232	0.00617218		HMSD	0.500108	0.500108	0.300936	0.153695	0.0453209		KIAA0355	0.499576	0.499576	0.301399	0.0350539	0.0400754		IQCJ-SCHIP1-AS1	0.500604	0.500604	0.300506	-0.0966235	0.0540142		INTS2	0.49995	0.49995	0.301073	0.150152	0.00172872		IFFO2	0.500296	0.500296	0.300773	0.0868369	0.0585471		HYPK	0.499757	0.499757	0.301241	-0.0395308	0.0182018		ICAM3	0.499742	0.499742	0.301254	-0.101281	0.00517209		IFT57	0.499712	0.499712	0.301281	-0.109807	0.0250203		HPGDS	0.500193	0.500193	0.300862	0.272376	0.0193812		HIF1A-AS1	0.499793	0.499793	0.30121	0.251697	0.0864003		IRGQ	0.499766	0.499766	0.301233	0.0818754	0.0486747		IDH3G	0.499812	0.499812	0.301193	0.499095	0.428249		KDM4D	0.502495	0.502495	0.298868	-0.0844692	0.030608		HS3ST5	0.49968	0.49968	0.301308	0.370417	0.0699834
IGSF6	0.500998	0.500998	0.300164	0.132177	0.358039		ING2	0.500233	0.500233	0.300828	-0.415547	0.291045		KCTD20	0.499964	0.499964	0.301061	0.0677938	0.0117181		HRH1	0.499949	0.499949	0.301074	-0.135981	0.197407		HYI	0.503579	0.503579	0.297932	-0.106952	0.0748527		IFNAR1	0.500021	0.500021	0.301012	0.373646	0.137219		HSD17B10	0.500675	0.500675	0.300444	0.26958	0.406341		HMX1	0.500108	0.500108	0.300936	-0.103457	0.0208027		KIAA0513	0.499576	0.499576	0.301399	-0.095232	0.0584276		IQCK	0.500604	0.500604	0.300506	-0.0525319	0.0936386		INTS3	0.49995	0.49995	0.301073	0.0863434	0.0181732		IFI16	0.500296	0.500296	0.300773	0.0352922	0.0983666		IAH1	0.499757	0.499757	0.301241	0.109549	0.178893		ICAM5	0.499742	0.499742	0.301254	-0.216418	0.0376612		IFT74	0.499712	0.499712	0.301281	-0.0347745	0.0822527		HPN	0.500193	0.500193	0.300862	0.188866	0.0596397		HIGD2B	0.499793	0.499793	0.30121	0.0824104	0.0335626		IRS1	0.499766	0.499766	0.301233	0.25887	0.161023		IDI1	0.499812	0.499812	0.301193	0.439155	0.275913		KDM5B	0.502495	0.502495	0.298868	-0.0864889	0.114924		HS6ST1	0.49968	0.49968	0.301308	0.370914	0.107955
IKBKE	0.500998	0.500998	0.300164	0.130519	0.0722634		ING3	0.500233	0.500233	0.300828	-0.107685	0.0801123		KCTD21	0.499964	0.499964	0.301061	-0.0243818	0.0906985		HRH3	0.499949	0.499949	0.301074	-0.212748	0.00413783		HYKK	0.503579	0.503579	0.297932	-0.0921023	0.0131097		IFNE	0.500021	0.500021	0.301012	0.0296978	0.00188027		HSD17B12	0.500675	0.500675	0.300444	0.247606	0.424241		HNF1B	0.500108	0.500108	0.300936	0.0824515	0.0646616		KIAA0556	0.499576	0.499576	0.301399	-0.0413404	0.0985713		IQSEC1	0.500604	0.500604	0.300506	-0.222185	0.0951506		INTS4	0.49995	0.49995	0.301073	0.0490028	0.040191		IFI27	0.500296	0.500296	0.300773	-0.103165	0.142872		IAPP	0.499757	0.499757	0.301241	-0.495032	0.579591		ICE2	0.499742	0.499742	0.301254	0.0308766	0.0641813		IFT81	0.499712	0.499712	0.301281	-0.0290984	0.00746872		HPN-AS1	0.500193	0.500193	0.300862	0.214858	0.029567		HILPDA	0.499793	0.499793	0.30121	0.114238	0.016205		IRS4	0.499766	0.499766	0.301233	-0.0175361	0.000816068		IDI2-AS1	0.499812	0.499812	0.301193	0.473412	0.200855		KDM5D	0.502495	0.502495	0.298868	0.241233	0.379613		HS6ST2	0.49968	0.49968	0.301308	0.387769	0.146825
IKZF1	0.500998	0.500998	0.300164	0.0482761	0.015641		ING4	0.500233	0.500233	0.300828	-0.114362	0.0211281		KCTD21-AS1	0.499964	0.499964	0.301061	0.109578	0.0242973		HRH4	0.499949	0.499949	0.301074	-0.0234859	0.0111432		HYLS1	0.503579	0.503579	0.297932	-0.167936	0.00450071		IFNG-AS1	0.500021	0.500021	0.301012	0.272666	0.266607		HSD17B14	0.500675	0.500675	0.300444	0.014169	0.0964283		HNF4A	0.500108	0.500108	0.300936	0.111523	0.00461292		KIAA0753	0.499576	0.499576	0.301399	0.0739396	0.0533587		IQSEC2	0.500604	0.500604	0.300506	-0.263054	0.134941		INTS6	0.49995	0.49995	0.301073	0.132609	0.0430852		IFI27L1	0.500296	0.500296	0.300773	-0.035318	0.119575		ICAM1	0.499757	0.499757	0.301241	0.0098144	0.0523698		ICK	0.499742	0.499742	0.301254	-0.00393155	0.047595		IGBP1	0.499712	0.499712	0.301281	-0.107694	0.0942013		HPR	0.500193	0.500193	0.300862	-0.0783014	0.00205129		HINT2	0.499793	0.499793	0.30121	0.212	0.0583904		IRX6	0.499766	0.499766	0.301233	0.0406265	0.0311855		IDO1	0.499812	0.499812	0.301193	0.363954	0.132067		KDM6A	0.502495	0.502495	0.298868	-0.0451452	0.206601		HSCB	0.49968	0.49968	0.301308	0.283928	0.0615905
IKZF5	0.500998	0.500998	0.300164	1.18699	4.58595		INIP	0.500233	0.500233	0.300828	-0.0891859	0.0409177		KCTD4	0.499964	0.499964	0.301061	0.0370781	0.0419384		HRK	0.499949	0.499949	0.301074	-0.0644222	0.305657		HYOU1	0.503579	0.503579	0.297932	-0.283828	0.0265527		IFRD1	0.500021	0.500021	0.301012	0.308358	0.0962894		HSD17B4	0.500675	0.500675	0.300444	0.199427	0.617646		HNF4A-AS1	0.500108	0.500108	0.300936	0.115065	0.0013574		KIAA0930	0.499576	0.499576	0.301399	-0.037551	0.039694		IQSEC3	0.500604	0.500604	0.300506	-0.220163	0.155763		INTS6-AS1	0.49995	0.49995	0.301073	0.0141805	0.0275067		IFI27L2	0.500296	0.500296	0.300773	-0.138937	0.0746957		ICAM3	0.499757	0.499757	0.301241	-0.0506486	0.0254703		ICOSLG	0.499742	0.499742	0.301254	-0.0265037	0.0124336		IGDCC3	0.499712	0.499712	0.301281	-0.0509584	0.0567704		HPS3	0.500193	0.500193	0.300862	0.247224	0.0834006		HIP1	0.499793	0.499793	0.30121	0.260667	0.11716		ISCA2	0.499766	0.499766	0.301233	0.315625	0.140345		IDS	0.499812	0.499812	0.301193	0.577963	0.427659		KDM6B	0.502495	0.502495	0.298868	-0.252892	0.0601032		HSD17B1	0.49968	0.49968	0.301308	0.155898	0.116172
IL10RA	0.500998	0.500998	0.300164	0.318118	0.180587		INO80D	0.500233	0.500233	0.300828	-0.643749	0.616837		KCTD6	0.499964	0.499964	0.301061	0.00565188	0.00914344		HRNR	0.499949	0.499949	0.301074	0.108162	0.503055		IAH1	0.503579	0.503579	0.297932	-0.173144	0.0757593		IFRD2	0.500021	0.500021	0.301012	0.423248	0.18087		HSD17B6	0.500675	0.500675	0.300444	0.0472924	0.0395235		HNMT	0.500108	0.500108	0.300936	0.185033	0.00498694		KIAA1109	0.499576	0.499576	0.301399	0.133312	0.0236648		IQUB	0.500604	0.500604	0.300506	-0.256303	0.0329187		INTS7	0.49995	0.49995	0.301073	0.0160869	0.0775856		IFI44L	0.500296	0.500296	0.300773	-0.0612272	0.0486852		ICAM5	0.499757	0.499757	0.301241	-0.357887	0.380218		ID2	0.499742	0.499742	0.301254	0.103223	0.111604		IGDCC4	0.499712	0.499712	0.301281	-0.103478	0.0251233		HPSE	0.500193	0.500193	0.300862	0.112988	0.0252571		HIP1R	0.499793	0.499793	0.30121	0.254247	0.0965831		ISCU	0.499766	0.499766	0.301233	0.346349	0.186832		IDUA	0.499812	0.499812	0.301193	0.435494	0.170794		KDM7A	0.502495	0.502495	0.298868	-0.00284136	0.101712		HSD17B12	0.49968	0.49968	0.301308	0.394735	0.0926639
IL10RB	0.500998	0.500998	0.300164	0.617742	1.29718		INO80E	0.500233	0.500233	0.300828	-0.305899	0.100433		KDELR3	0.499964	0.499964	0.301061	0.02613	0.000569957		HS1BP3	0.499949	0.499949	0.301074	0.0934328	0.0764833		IARS	0.503579	0.503579	0.297932	-0.413841	0.116933		IFT172	0.500021	0.500021	0.301012	0.325015	0.165439		HSD17B7	0.500675	0.500675	0.300444	-0.270303	0.00367477		HNRNPA0	0.500108	0.500108	0.300936	0.187837	0.0105016		KIAA1147	0.499576	0.499576	0.301399	0.038347	0.0745698		IRAK1	0.500604	0.500604	0.300506	-0.0715685	0.017488		INTS9	0.49995	0.49995	0.301073	0.0662332	0.0402663		IFI6	0.500296	0.500296	0.300773	-0.573243	1.10159		ICE1	0.499757	0.499757	0.301241	0.117019	0.0530506		ID3	0.499742	0.499742	0.301254	-0.114155	0.046255		IGF1R	0.499712	0.499712	0.301281	-0.280133	0.0663313		HPSE2	0.500193	0.500193	0.300862	0.293307	0.331649		HIPK1-AS1	0.499793	0.499793	0.30121	0.254824	0.194323		ISG20	0.499766	0.499766	0.301233	-0.0593827	0.00325723		IER2	0.499812	0.499812	0.301193	0.548839	0.477156		KDM8	0.502495	0.502495	0.298868	0.228941	0.174877		HSD17B2	0.49968	0.49968	0.301308	0.209325	0.0160952
IL11RA	0.500998	0.500998	0.300164	0.984536	2.22232		INPP1	0.500233	0.500233	0.300828	-0.0444686	0.16814		KDF1	0.499964	0.499964	0.301061	-0.0217958	0.000623687		HS3ST1	0.499949	0.499949	0.301074	0.0352973	0.0159349		IBA57	0.503579	0.503579	0.297932	-0.157081	0.019412		IFT20	0.500021	0.500021	0.301012	0.328777	0.101906		HSF1	0.500675	0.500675	0.300444	0.2414	0.34695		HNRNPA1	0.500108	0.500108	0.300936	0.0638586	0.0143089		KIAA1210	0.499576	0.499576	0.301399	-0.0437081	0.0245796		IRAK1BP1	0.500604	0.500604	0.300506	-0.113368	0.0512032		IP6K2	0.49995	0.49995	0.301073	0.0481266	0.0097117		IFIH1	0.500296	0.500296	0.300773	-0.138861	0.0312699		ICMT	0.499757	0.499757	0.301241	0.110594	0.0548173		ID4	0.499742	0.499742	0.301254	-0.105369	0.00751076		IGF2BP2	0.499712	0.499712	0.301281	-0.340335	0.13922		HPX	0.500193	0.500193	0.300862	0.254283	0.226761		HIST1H1A	0.499793	0.499793	0.30121	0.197794	0.160733		ISG20L2	0.499766	0.499766	0.301233	0.265395	0.218389		IER3	0.499812	0.499812	0.301193	0.496307	0.412072		KDR	0.502495	0.502495	0.298868	0.0331786	0.00330245		HSD17B8	0.49968	0.49968	0.301308	0.354388	0.171135
IL12A-AS1	0.500998	0.500998	0.300164	0.652904	0.998285		INPP4A	0.500233	0.500233	0.300828	-0.29345	0.0860741		KDM1A	0.499964	0.499964	0.301061	0.0275754	0.0070829		HS3ST2	0.499949	0.499949	0.301074	-0.286947	0.169219		ICA1	0.503579	0.503579	0.297932	-0.295464	0.0438693		IFT43	0.500021	0.500021	0.301012	0.306792	0.0943147		HSF2	0.500675	0.500675	0.300444	0.319932	0.961593		HNRNPAB	0.500108	0.500108	0.300936	0.0277826	0.0404853		KIAA1211	0.499576	0.499576	0.301399	-0.0553992	0.0726931		IRAK3	0.500604	0.500604	0.300506	-0.0456002	0.172529		IPO13	0.49995	0.49995	0.301073	0.155336	0.0470068		IFIT3	0.500296	0.500296	0.300773	-0.176378	0.670976		ICOSLG	0.499757	0.499757	0.301241	-0.289711	0.00645651		IDE	0.499742	0.499742	0.301254	-0.0962263	0.0836875		IGF2R	0.499712	0.499712	0.301281	-0.15817	0.0913079		HRC	0.500193	0.500193	0.300862	0.0010667	0.00431222		HIST1H1C	0.499793	0.499793	0.30121	0.0500875	0.0955881		ISOC2	0.499766	0.499766	0.301233	0.0753429	0.115264		IER5	0.499812	0.499812	0.301193	0.679308	0.551301		KEAP1	0.502495	0.502495	0.298868	0.0973936	0.179217		HSD3B1	0.49968	0.49968	0.301308	0.144306	0.0489839
IL12RB1	0.500998	0.500998	0.300164	0.652493	0.841308		INPP4B	0.500233	0.500233	0.300828	-0.367983	0.217917		KDM3A	0.499964	0.499964	0.301061	0.283452	0.234665		HS3ST3A1	0.499949	0.499949	0.301074	-0.0312536	0.0493222		ICA1L	0.503579	0.503579	0.297932	-0.316202	0.0866088		IFT46	0.500021	0.500021	0.301012	0.347061	0.150289		HSF2BP	0.500675	0.500675	0.300444	0.0422002	0.0174328		HNRNPDL	0.500108	0.500108	0.300936	0.106769	0.00283009		KIAA1217	0.499576	0.499576	0.301399	0.0262962	0.114594		IREB2	0.500604	0.500604	0.300506	0.0109357	0.0184732		IPO8	0.49995	0.49995	0.301073	0.0988556	0.0383114		IFITM10	0.500296	0.500296	0.300773	-0.185011	0.135651		ID1	0.499757	0.499757	0.301241	-0.0166474	0.219487		IDH1	0.499742	0.499742	0.301254	-0.118227	0.0710592		IGFBP3	0.499712	0.499712	0.301281	-0.0521231	0.0133404		HRCT1	0.500193	0.500193	0.300862	0.236481	0.119942		HIST1H1D	0.499793	0.499793	0.30121	0.222692	0.138945		IST1	0.499766	0.499766	0.301233	0.236382	0.0697034		IER5L	0.499812	0.499812	0.301193	0.252094	0.154982		KEL	0.502495	0.502495	0.298868	-0.0692976	0.0047277		HSD3B7	0.49968	0.49968	0.301308	0.378037	0.151748
IL13	0.500998	0.500998	0.300164	0.0761681	0.011288		INPP5A	0.500233	0.500233	0.300828	-0.175337	0.040859		KDM4C	0.499964	0.499964	0.301061	0.0274388	0.0121293		HS3ST3B1	0.499949	0.499949	0.301074	0.326731	0.274897		ICAM5	0.503579	0.503579	0.297932	-0.0937673	0.0139002		IFT57	0.500021	0.500021	0.301012	0.32235	0.135379		HSF5	0.500675	0.500675	0.300444	-0.0996113	0.0114269		HNRNPF	0.500108	0.500108	0.300936	0.0328359	0.026109		KIAA1324	0.499576	0.499576	0.301399	-0.095314	0.0641207		IRF1	0.500604	0.500604	0.300506	-0.34605	0.12223		IPO9-AS1	0.49995	0.49995	0.301073	0.164726	0.218073		IFITM2	0.500296	0.500296	0.300773	-0.192424	0.0427558		ID2-AS1	0.499757	0.499757	0.301241	0.00166367	0.247543		IDH3B	0.499742	0.499742	0.301254	0.00429219	0.0717022		IGFBP6	0.499712	0.499712	0.301281	-0.0417349	0.00152439		HRH1	0.500193	0.500193	0.300862	0.237769	0.176682		HIST1H2AC	0.499793	0.499793	0.30121	-0.0805436	0.0276552		ISYNA1	0.499766	0.499766	0.301233	0.0977715	0.0206707		IFI16	0.499812	0.499812	0.301193	0.323737	0.182715		KHDC3L	0.502495	0.502495	0.298868	0	0		HSDL2	0.49968	0.49968	0.301308	0.333269	0.0707238
IL13RA2	0.500998	0.500998	0.300164	0.0978159	0.0251908		INPP5B	0.500233	0.500233	0.300828	-0.335807	0.29939		KDM4D	0.499964	0.499964	0.301061	0.0786853	0.0267626		HS3ST4	0.499949	0.499949	0.301074	0.0594582	0.047841		ICE1	0.503579	0.503579	0.297932	-0.259204	0.0451081		IFT74	0.500021	0.500021	0.301012	0.29962	0.148761		HSFY2	0.500675	0.500675	0.300444	-0.0304868	0.000922799		HNRNPH2	0.500108	0.500108	0.300936	0.0752333	0.0257191		KIAA1324L	0.499576	0.499576	0.301399	0.070853	0.031495		IRF2BP1	0.500604	0.500604	0.300506	-0.203365	0.0438809		IPPK	0.49995	0.49995	0.301073	0.0728592	0.0323533		IFITM3	0.500296	0.500296	0.300773	-0.13167	0.0584467		ID3	0.499757	0.499757	0.301241	0.0174032	0.00060574		IDH3G	0.499742	0.499742	0.301254	-0.12163	0.113185		IGFBP7	0.499712	0.499712	0.301281	-0.24883	0.0494448		HRH2	0.500193	0.500193	0.300862	0.293781	0.0759958		HIST1H2AE	0.499793	0.499793	0.30121	0.0585228	0.0162052		ITFG1-AS1	0.499766	0.499766	0.301233	0.276418	0.193183		IFI27	0.499812	0.499812	0.301193	0.329996	0.357767		KHDRBS1	0.502495	0.502495	0.298868	0.0366568	0.257357		HSF1	0.49968	0.49968	0.301308	0.315621	0.0554093
IL16	0.500998	0.500998	0.300164	0.329219	0.593625		INPP5D	0.500233	0.500233	0.300828	-0.537845	0.591072		KDM5B	0.499964	0.499964	0.301061	0.275619	0.268973		HS3ST5	0.499949	0.499949	0.301074	0.116963	0.0206731		ICE2	0.503579	0.503579	0.297932	-0.346568	0.06114		IGF1	0.500021	0.500021	0.301012	0.407792	0.210204		HSPA12B	0.500675	0.500675	0.300444	-0.0128427	0.0410698		HNRNPH3	0.500108	0.500108	0.300936	0.0951946	0.000778821		KIAA1522	0.499576	0.499576	0.301399	-0.132794	0.0693584		IRF2BPL	0.500604	0.500604	0.300506	0.0412496	0.0706795		IQCA1	0.49995	0.49995	0.301073	-0.127839	0.045973		IFNA13	0.500296	0.500296	0.300773	-0.351823	0.317606		ID4	0.499757	0.499757	0.301241	0.180704	0.00472392		IDI1	0.499742	0.499742	0.301254	-0.0587843	0.0216672		IGFBP7-AS1	0.499712	0.499712	0.301281	-0.0138434	0.000153602		HRH4	0.500193	0.500193	0.300862	0.130439	0.174022		HIST1H2BC	0.499793	0.499793	0.30121	0.056254	0.0518638		ITGA10	0.499766	0.499766	0.301233	0.0562714	0.0362401		IFI27L1	0.499812	0.499812	0.301193	0.492965	0.282584		KHK	0.502495	0.502495	0.298868	0.0135021	0.00101596		HSF2	0.49968	0.49968	0.301308	0.322393	0.0588074
IL17B	0.500998	0.500998	0.300164	0.00757556	0.00771122		INPP5J	0.500233	0.500233	0.300828	-0.160055	0.00957303		KDM5C	0.499964	0.499964	0.301061	0.139131	0.123822		HS6ST2	0.499949	0.499949	0.301074	0.0328139	0.0621343		ICK	0.503579	0.503579	0.297932	-0.128925	0.0125454		IGF1R	0.500021	0.500021	0.301012	0.265788	0.125261		HSPA13	0.500675	0.500675	0.300444	0.6615	1.72595		HNRNPL	0.500108	0.500108	0.300936	-0.0134503	0.0296643		KIAA1549	0.499576	0.499576	0.301399	-0.0286975	0.0386654		IRF3	0.500604	0.500604	0.300506	-0.0567735	0.0043943		IQCE	0.49995	0.49995	0.301073	0.100211	0.022441		IFNA2	0.500296	0.500296	0.300773	-0.0586166	0.00668294		IDH1-AS1	0.499757	0.499757	0.301241	0.247337	0.115935		IDI2-AS1	0.499742	0.499742	0.301254	-0.167221	0.00273437		IGFL4	0.499712	0.499712	0.301281	-0.26731	0.104738		HRNR	0.500193	0.500193	0.300862	0.294439	0.106356		HIST1H2BF	0.499793	0.499793	0.30121	0.0570422	0.0169495		ITGA3	0.499766	0.499766	0.301233	0.212362	0.0808411		IFI27L2	0.499812	0.499812	0.301193	0.431442	0.479242		KIAA0040	0.502495	0.502495	0.298868	0.0418436	0.00525267		HSF5	0.49968	0.49968	0.301308	0.415992	0.232784
IL17D	0.500998	0.500998	0.300164	0.731904	1.81096		INPPL1	0.500233	0.500233	0.300828	-0.463854	0.33098		KDM5D	0.499964	0.499964	0.301061	0.321479	0.496093		HS6ST3	0.499949	0.499949	0.301074	0.0596876	0.0141303		ID2	0.503579	0.503579	0.297932	-0.200923	0.0623616		IGF2R	0.500021	0.500021	0.301012	0.262718	0.0670259		HSPA1A	0.500675	0.500675	0.300444	-0.167041	0.645745		HNRNPLL	0.500108	0.500108	0.300936	0.0339093	0.00110677		KIAA1614	0.499576	0.499576	0.301399	-0.112199	0.142613		IRF8	0.500604	0.500604	0.300506	-0.40727	0.53871		IQCF1	0.49995	0.49995	0.301073	-0.0471438	0.0218206		IFNAR1	0.500296	0.500296	0.300773	-0.000835808	0.104264		IDH2	0.499757	0.499757	0.301241	0.126414	0.100643		IDS	0.499742	0.499742	0.301254	-0.0324896	0.238379		IGFLR1	0.499712	0.499712	0.301281	-0.0509904	0.00112888		HS3ST1	0.500193	0.500193	0.300862	0.269645	0.0858353		HIST1H2BG	0.499793	0.499793	0.30121	-0.148008	0.0238514		ITGA4	0.499766	0.499766	0.301233	-0.049889	0.0065542		IFI35	0.499812	0.499812	0.301193	0.294911	0.254752		KIAA0087	0.502495	0.502495	0.298868	-0.00617336	0.00189546		HSFY2	0.49968	0.49968	0.301308	0.0805078	0.134713
IL17RA	0.500998	0.500998	0.300164	1.36976	4.19822		INSIG2	0.500233	0.500233	0.300828	-0.144443	0.0934864		KDM8	0.499964	0.499964	0.301061	-0.00504656	0.0192302		HSCB	0.499949	0.499949	0.301074	0.0536232	0.0515348		ID3	0.503579	0.503579	0.297932	-0.849712	1.85288		IGFBP2	0.500021	0.500021	0.301012	0.288598	0.161299		HSPA1B	0.500675	0.500675	0.300444	-0.487854	0.117547		HNRNPUL1	0.500108	0.500108	0.300936	0.0100618	0.00915662		KIAA1671	0.499576	0.499576	0.301399	-0.0071178	0.0865421		IRGQ	0.500604	0.500604	0.300506	-0.383559	0.367741		IQCF3	0.49995	0.49995	0.301073	0.0956636	0.172604		IFNG-AS1	0.500296	0.500296	0.300773	-0.310568	0.0552104		IDI2	0.499757	0.499757	0.301241	0.0991403	0.0717668		IER2	0.499742	0.499742	0.301254	-0.142085	0.00325965		IGFN1	0.499712	0.499712	0.301281	-0.0772865	0.00843287		HS3ST2	0.500193	0.500193	0.300862	-0.0496721	0.0384295		HIST1H2BJ	0.499793	0.499793	0.30121	-0.00623811	0.0119738		ITGA6	0.499766	0.499766	0.301233	0.359462	0.126702		IFI44	0.499812	0.499812	0.301193	0.371314	0.274798		KIAA0100	0.502495	0.502495	0.298868	-0.146895	0.499845		HSH2D	0.49968	0.49968	0.301308	0.227842	0.0538975
IL17RB	0.500998	0.500998	0.300164	1.48823	8.21892		INTS1	0.500233	0.500233	0.300828	-0.306603	0.158698		KDR	0.499964	0.499964	0.301061	-0.0265809	0.000614081		HSD11B2	0.499949	0.499949	0.301074	-0.446566	0.109759		ID4	0.503579	0.503579	0.297932	-0.461384	0.323061		IGFBP4	0.500021	0.500021	0.301012	0.416918	0.170511		HSPA2	0.500675	0.500675	0.300444	0.0526064	0.079117		HNRNPUL2-BSCL2	0.500108	0.500108	0.300936	0.101151	0.00613199		KIAA1958	0.499576	0.499576	0.301399	-0.0574862	0.0539039		IRS1	0.500604	0.500604	0.300506	-0.216118	0.0257402		IQCG	0.49995	0.49995	0.301073	0.0850991	0.0612371		IFRD2	0.500296	0.500296	0.300773	-0.209669	0.328519		IDO1	0.499757	0.499757	0.301241	-0.0799923	0.125777		IER3	0.499742	0.499742	0.301254	-0.192138	0.000939615		IGIP	0.499712	0.499712	0.301281	0.228031	0.298464		HS3ST4	0.500193	0.500193	0.300862	0.195391	0.11503		HIST1H2BN	0.499793	0.499793	0.30121	0.285021	0.0654422		ITGA7	0.499766	0.499766	0.301233	0.161265	0.0887212		IFI44L	0.499812	0.499812	0.301193	0.00532174	0.0331903		KIAA0355	0.502495	0.502495	0.298868	0.0861573	0.0550067		HSP90B1	0.49968	0.49968	0.301308	0.3327	0.0421146
IL17RD	0.500998	0.500998	0.300164	0.595929	0.604415		INTS12	0.500233	0.500233	0.300828	-0.15845	0.097836		KEAP1	0.499964	0.499964	0.301061	0.114525	0.100461		HSD17B11	0.499949	0.499949	0.301074	0.0790306	0.0116494		IDH1	0.503579	0.503579	0.297932	-0.263835	0.0475106		IGFBP6	0.500021	0.500021	0.301012	0.431844	0.195952		HSPA4	0.500675	0.500675	0.300444	0.482027	1.56407		HOMER1	0.500108	0.500108	0.300936	0.125192	0.0757103		KIAA2013	0.499576	0.499576	0.301399	0.0810611	0.0347377		IRS2	0.500604	0.500604	0.300506	-0.0506181	0.0137344		IQCH	0.49995	0.49995	0.301073	0.0852827	0.123783		IFT122	0.500296	0.500296	0.300773	0.00336943	0.108382		IDO2	0.499757	0.499757	0.301241	-0.0892227	0.0834384		IER5	0.499742	0.499742	0.301254	-0.0398974	0.0379372		IGLON5	0.499712	0.499712	0.301281	-0.128394	0.0295488		HS3ST5	0.500193	0.500193	0.300862	0.272858	0.0988606		HIST1H3E	0.499793	0.499793	0.30121	0.165869	0.134543		ITGA8	0.499766	0.499766	0.301233	0.0410761	0.270192		IFIT1B	0.499812	0.499812	0.301193	0.276476	0.227535		KIAA0513	0.502495	0.502495	0.298868	-0.0523196	0.340385		HSPA13	0.49968	0.49968	0.301308	0.396967	0.0758281
IL17RE	0.500998	0.500998	0.300164	0.289166	0.37317		INTS3	0.500233	0.500233	0.300828	-0.241868	0.0352786		KEL	0.499964	0.499964	0.301061	0.0246582	0.00705443		HSD17B13	0.499949	0.499949	0.301074	0.00585347	0.341339		IDH3A	0.503579	0.503579	0.297932	-0.289907	0.0286313		IGFBP7-AS1	0.500021	0.500021	0.301012	0.302401	0.17404		HSPA4L	0.500675	0.500675	0.300444	0.458303	1.10041		HOMER2	0.500108	0.500108	0.300936	0.0623719	0.010515		KIF12	0.499576	0.499576	0.301399	-0.226723	0.0757078		IRX6	0.500604	0.500604	0.300506	-0.00961784	0.000557748		IQCJ-SCHIP1	0.49995	0.49995	0.301073	-0.0972668	0.0708423		IFT140	0.500296	0.500296	0.300773	-0.081916	0.108282		IDUA	0.499757	0.499757	0.301241	0.0255919	0.132886		IFFO1	0.499742	0.499742	0.301254	-0.0864164	0.0299207		IGSF11	0.499712	0.499712	0.301281	-0.180447	0.0773401		HS6ST3	0.500193	0.500193	0.300862	0.232359	0.0977642		HIST1H4C	0.499793	0.499793	0.30121	0.149561	0.0082131		ITGA9	0.499766	0.499766	0.301233	0.272664	0.15188		IFITM2	0.499812	0.499812	0.301193	0.0877568	0.0282603		KIAA0556	0.502495	0.502495	0.298868	-0.0359368	0.776356		HSPA1A	0.49968	0.49968	0.301308	0.0078674	0.148547
IL17REL	0.500998	0.500998	0.300164	0.0168711	0.00517614		INTS4	0.500233	0.500233	0.300828	-0.25925	0.139571		KHDC3L	0.499964	0.499964	0.301061	0.0529421	0.0111867		HSD17B14	0.499949	0.499949	0.301074	0.0646373	0.0621111		IDH3B	0.503579	0.503579	0.297932	-0.0962462	0.0106972		IGFBPL1	0.500021	0.500021	0.301012	0.298298	0.171191		HSPA5	0.500675	0.500675	0.300444	0.691447	3.13502		HOMER3	0.500108	0.500108	0.300936	0.0350515	0.0106492		KIF14	0.499576	0.499576	0.301399	-0.147492	0.00186959		ISCA1	0.500604	0.500604	0.300506	-0.074938	0.0295616		IQCJ-SCHIP1-AS1	0.49995	0.49995	0.301073	-0.0751578	0.350459		IFT172	0.500296	0.500296	0.300773	0.0654138	0.0784717		IER2	0.499757	0.499757	0.301241	-0.104072	0.108104		IFFO2	0.499742	0.499742	0.301254	-0.0815811	0.0757021		IGSF11-AS1	0.499712	0.499712	0.301281	-0.210444	0.0831545		HSD11B1	0.500193	0.500193	0.300862	0.383373	0.10098		HIST1H4E	0.499793	0.499793	0.30121	0.046617	0.00848982		ITGAD	0.499766	0.499766	0.301233	0.0644102	0.0143505		IFNA13	0.499812	0.499812	0.301193	-0.0435152	0.00917747		KIAA0753	0.502495	0.502495	0.298868	0.166797	0.233024		HSPA1B	0.49968	0.49968	0.301308	-0.0712266	0.0459373
IL18	0.500998	0.500998	0.300164	0.367295	0.146071		INTS5	0.500233	0.500233	0.300828	-0.261839	0.144804		KHDRBS2	0.499964	0.499964	0.301061	0.22413	0.172742		HSD17B4	0.499949	0.499949	0.301074	0.11697	0.00345931		IDNK	0.503579	0.503579	0.297932	-0.0116671	0.000213136		IGFL4	0.500021	0.500021	0.301012	0.287944	0.1069		HSPA6	0.500675	0.500675	0.300444	-0.199376	0.0795516		HOMEZ	0.500108	0.500108	0.300936	0.0698902	0.0265043		KIF15	0.499576	0.499576	0.301399	0.0890176	0.0709374		ISCU	0.500604	0.500604	0.300506	-0.0647917	0.0925745		IQGAP1	0.49995	0.49995	0.301073	0.0269885	0.0141693		IFT20	0.500296	0.500296	0.300773	-0.0154679	0.041161		IER3	0.499757	0.499757	0.301241	-0.255536	0.0828706		IFI27L2	0.499742	0.499742	0.301254	-0.118235	0.0300709		IGSF21	0.499712	0.499712	0.301281	-0.181532	0.281328		HSD11B2	0.500193	0.500193	0.300862	0.150442	0.054256		HIST2H2AC	0.499793	0.499793	0.30121	-0.0975079	0.00115479		ITGAX	0.499766	0.499766	0.301233	0.134204	0.00817543		IFNA2	0.499812	0.499812	0.301193	0.00199289	0.000645964		KIAA0930	0.502495	0.502495	0.298868	-0.0207844	0.342921		HSPA1L	0.49968	0.49968	0.301308	0.384779	0.122044
IL18BP	0.500998	0.500998	0.300164	0.598761	1.18573		INTS6	0.500233	0.500233	0.300828	-0.294662	0.180008		KHDRBS3	0.499964	0.499964	0.301061	0.33477	0.417183		HSD3B7	0.499949	0.499949	0.301074	0.141124	0.0379004		IDS	0.503579	0.503579	0.297932	-0.235954	0.158576		IGFLR1	0.500021	0.500021	0.301012	0.314115	0.0156819		HSPB1	0.500675	0.500675	0.300444	-0.5789	0.207628		HOOK1	0.500108	0.500108	0.300936	0.0685713	0.00603121		KIF17	0.499576	0.499576	0.301399	-0.108245	0.152209		ISG20	0.500604	0.500604	0.300506	-0.4331	0.249757		IQGAP2	0.49995	0.49995	0.301073	0.0799914	0.0780832		IFT22	0.500296	0.500296	0.300773	0.139108	0.0902117		IER5	0.499757	0.499757	0.301241	0.130083	0.0931065		IFI35	0.499742	0.499742	0.301254	-0.0396167	0.0316895		IGSF22	0.499712	0.499712	0.301281	-0.319669	0.152452		HSD17B12	0.500193	0.500193	0.300862	0.293005	0.0392991		HIST2H2BF	0.499793	0.499793	0.30121	0.391936	0.125378		ITGB1BP2	0.499766	0.499766	0.301233	0.0782216	0.0166423		IFNAR1	0.499812	0.499812	0.301193	0.516101	0.369125		KIAA1143	0.502495	0.502495	0.298868	-0.149261	0.115477		HSPA2	0.49968	0.49968	0.301308	0.304848	0.143272
IL18R1	0.500998	0.500998	0.300164	0.242167	0.0367611		INTS6-AS1	0.500233	0.500233	0.300828	-0.167034	0.12213		KIAA0087	0.499964	0.499964	0.301061	0.0048114	0.000220785		HSDL2	0.499949	0.499949	0.301074	0.0747603	0.0408421		IER3	0.503579	0.503579	0.297932	-0.312185	0.00800925		IGFN1	0.500021	0.500021	0.301012	0.274298	0.444022		HSPB11	0.500675	0.500675	0.300444	0.351473	0.461246		HOOK3	0.500108	0.500108	0.300936	0.010124	0.016971		KIF18A	0.499576	0.499576	0.301399	0.0498604	0.00764235		ISG20L2	0.500604	0.500604	0.300506	-0.124116	0.104997		IQGAP3	0.49995	0.49995	0.301073	0.235455	0.0456608		IFT27	0.500296	0.500296	0.300773	0.106479	0.38027		IER5L	0.499757	0.499757	0.301241	-0.0757094	1.11889		IFI44	0.499742	0.499742	0.301254	-0.111528	0.00548724		IGSF3	0.499712	0.499712	0.301281	-0.173953	0.0919175		HSD17B13	0.500193	0.500193	0.300862	-0.0490832	0.0128022		HIST4H4	0.499793	0.499793	0.30121	0.408128	0.0621658		ITGB2	0.499766	0.499766	0.301233	0.0365485	0.0182351		IFNE	0.499812	0.499812	0.301193	0.0383271	0.0020149		KIAA1210	0.502495	0.502495	0.298868	-0.000558859	9.36971e-07		HSPA4	0.49968	0.49968	0.301308	0.572387	0.43304
IL18RAP	0.500998	0.500998	0.300164	0.00154633	0.00073752		INTS6L	0.500233	0.500233	0.300828	-0.0636333	0.0704772		KIAA0232	0.499964	0.499964	0.301061	0.37592	0.263508		HSF1	0.499949	0.499949	0.301074	0.0190338	0.00462401		IFFO1	0.503579	0.503579	0.297932	-0.0587492	0.00414583		IGHG1	0.500021	0.500021	0.301012	0.353792	0.170048		HSPB8	0.500675	0.500675	0.300444	0.180249	0.599244		HORMAD1	0.500108	0.500108	0.300936	0.0217123	0.0314769		KIF18B	0.499576	0.499576	0.301399	-0.0347732	0.00882404		ISM1	0.500604	0.500604	0.300506	-0.124053	0.00580827		IQSEC1	0.49995	0.49995	0.301073	0.0498705	0.0509763		IFT43	0.500296	0.500296	0.300773	-0.0127308	0.112741		IFFO2	0.499757	0.499757	0.301241	0.0588015	0.180229		IFI44L	0.499742	0.499742	0.301254	-0.588029	0.491313		IGSF8	0.499712	0.499712	0.301281	0.00028014	0.0478321		HSD17B2	0.500193	0.500193	0.300862	0.164512	0.188843		HIVEP1	0.499793	0.499793	0.30121	0.286798	0.108678		ITGB2-AS1	0.499766	0.499766	0.301233	0.0944159	0.00759127		IFNGR1	0.499812	0.499812	0.301193	0.537142	0.288717		KIAA1211L	0.502495	0.502495	0.298868	0.0327271	0.371901		HSPA4L	0.49968	0.49968	0.301308	0.558632	0.395722
IL1A	0.500998	0.500998	0.300164	-0.00319486	0.00089154		INTS7	0.500233	0.500233	0.300828	-0.328511	0.145101		KIAA0319	0.499964	0.499964	0.301061	-0.176344	0.0118792		HSF4	0.499949	0.499949	0.301074	0.0500921	0.0179849		IFFO2	0.503579	0.503579	0.297932	-0.218315	0.049028		IGKC	0.500021	0.500021	0.301012	0.094626	0.111036		HSPBAP1	0.500675	0.500675	0.300444	0.0926868	0.114875		HORMAD2	0.500108	0.500108	0.300936	0.0306543	0.0713855		KIF19	0.499576	0.499576	0.301399	-0.00316041	0.0108181		ISOC2	0.500604	0.500604	0.300506	-0.19212	0.0209355		IQSEC2	0.49995	0.49995	0.301073	0.0374663	0.041376		IFT46	0.500296	0.500296	0.300773	-0.00589918	0.0780476		IFI27L2	0.499757	0.499757	0.301241	0.0455229	0.00955943		IFI6	0.499742	0.499742	0.301254	-0.264412	0.27597		IGSF9B	0.499712	0.499712	0.301281	-0.828346	0.518825		HSD17B4	0.500193	0.500193	0.300862	0.324182	0.0730844		HIVEP2	0.499793	0.499793	0.30121	0.343388	0.156036		ITGB4	0.499766	0.499766	0.301233	-0.0557649	0.02511		IFNLR1	0.499812	0.499812	0.301193	0.512644	0.251556		KIAA1522	0.502495	0.502495	0.298868	-0.0386568	0.0714521		HSPA5	0.49968	0.49968	0.301308	0.454284	0.15171
IL1B	0.500998	0.500998	0.300164	-0.121365	0.0357722		INTS8	0.500233	0.500233	0.300828	-0.207957	0.148027		KIAA0556	0.499964	0.499964	0.301061	0.128504	0.0263253		HSFY2	0.499949	0.499949	0.301074	-0.43098	0.156149		IFI16	0.503579	0.503579	0.297932	-0.649411	0.366471		IGLON5	0.500021	0.500021	0.301012	0.415532	0.139271		HSPE1	0.500675	0.500675	0.300444	-0.097882	0.00297508		HOXD1	0.500108	0.500108	0.300936	0.0762897	0.00203245		KIF1A	0.499576	0.499576	0.301399	0.0368634	0.0160071		IST1	0.500604	0.500604	0.300506	-0.0583163	0.0244631		IQSEC3	0.49995	0.49995	0.301073	-0.00148489	0.110605		IFT52	0.500296	0.500296	0.300773	-0.0085906	0.167486		IFI35	0.499757	0.499757	0.301241	0.093792	0.224843		IFIH1	0.499742	0.499742	0.301254	-0.158195	0.0360315		IKZF4	0.499712	0.499712	0.301281	-0.0739125	0.0805324		HSD17B8	0.500193	0.500193	0.300862	0.144614	0.0192004		HK2	0.499793	0.499793	0.30121	0.177685	0.00835417		ITGB5	0.499766	0.499766	0.301233	0.0194005	0.0795088		IFT122	0.499812	0.499812	0.301193	0.531922	0.330119		KIAA1586	0.502495	0.502495	0.298868	0.121744	0.0174316		HSPA6	0.49968	0.49968	0.301308	-0.0601551	0.0684171
IL1R2	0.500998	0.500998	0.300164	0.0360292	0.0185167		INTS9	0.500233	0.500233	0.300828	-0.250104	0.179989		KIAA0753	0.499964	0.499964	0.301061	0.047568	0.0117314		HSH2D	0.499949	0.499949	0.301074	0.0665753	0.0705969		IFI27L1	0.503579	0.503579	0.297932	-0.0942876	0.00511093		IGLV10-54	0.500021	0.500021	0.301012	0.248642	0.138342		HSPG2	0.500675	0.500675	0.300444	-0.214635	0.105356		HP	0.500108	0.500108	0.300936	0.117775	0.0400499		KIF1C	0.499576	0.499576	0.301399	-0.0788804	0.110323		ITCH	0.500604	0.500604	0.300506	-0.0430679	0.00298118		IRAK3	0.49995	0.49995	0.301073	0.0475249	0.0121236		IFT81	0.500296	0.500296	0.300773	0.0495397	0.105387		IFI44	0.499757	0.499757	0.301241	-0.205118	0.0352458		IFIT5	0.499742	0.499742	0.301254	0.00334255	0.145642		IKZF5	0.499712	0.499712	0.301281	-0.0947234	0.0949682		HSD3B1	0.500193	0.500193	0.300862	0.0602659	0.00538141		HKDC1	0.499793	0.499793	0.30121	0.313483	0.0275888		ITGB6	0.499766	0.499766	0.301233	0.10834	0.126431		IFT140	0.499812	0.499812	0.301193	0.387693	0.437156		KIAA1614	0.502495	0.502495	0.298868	-0.0142563	0.0141139		HSPB1	0.49968	0.49968	0.301308	0.448409	0.742733
IL1RAP	0.500998	0.500998	0.300164	0.424493	0.613642		INTU	0.500233	0.500233	0.300828	-0.297887	0.180664		KIAA0825	0.499964	0.499964	0.301061	-0.0837329	0.0431816		HSP90AB1	0.499949	0.499949	0.301074	0.162405	0.0192312		IFI27L2	0.503579	0.503579	0.297932	-0.115259	0.0141403		IGSF11	0.500021	0.500021	0.301012	0.288037	0.125075		HSPH1	0.500675	0.500675	0.300444	0.0911124	0.681356		HP1BP3	0.500108	0.500108	0.300936	0.0614819	0.0186457		KIF20B	0.499576	0.499576	0.301399	-0.0266821	0.00817024		ITCH-AS1	0.500604	0.500604	0.300506	-0.100395	0.0564717		IRAK4	0.49995	0.49995	0.301073	0.0898638	0.0284769		IGBP1	0.500296	0.500296	0.300773	0.0166665	0.106384		IFI44L	0.499757	0.499757	0.301241	-0.212105	0.0823629		IFITM10	0.499742	0.499742	0.301254	-0.250536	0.0172467		IL10RA	0.499712	0.499712	0.301281	0.00616867	0.0649614		HSF4	0.500193	0.500193	0.300862	0.2684	0.0998576		HLA-A	0.499793	0.499793	0.30121	0.408809	0.0332704		ITGB7	0.499766	0.499766	0.301233	0.018679	0.00519349		IFT172	0.499812	0.499812	0.301193	0.501635	0.512284		KIAA1671	0.502495	0.502495	0.298868	-0.068387	0.285152		HSPB2-C11orf52	0.49968	0.49968	0.301308	0.247308	0.135822
IL1RL2	0.500998	0.500998	0.300164	0.428774	0.334157		INVS	0.500233	0.500233	0.300828	-0.2507	0.136387		KIAA0895	0.499964	0.499964	0.301061	0.101139	0.0436722		HSP90B1	0.499949	0.499949	0.301074	0.0798993	0.00169023		IFI35	0.503579	0.503579	0.297932	-0.183844	0.121758		IGSF11-AS1	0.500021	0.500021	0.301012	0.16599	0.180696		HTR1E	0.500675	0.500675	0.300444	-0.0875577	0.413385		HPCA	0.500108	0.500108	0.300936	0.176539	0.00305646		KIF21B	0.499576	0.499576	0.301399	-0.0695889	0.0661207		ITFG1-AS1	0.500604	0.500604	0.300506	-0.150344	0.0108804		IRF2	0.49995	0.49995	0.301073	0.136377	0.0334353		IGDCC3	0.500296	0.500296	0.300773	-0.165425	0.0277104		IFI6	0.499757	0.499757	0.301241	-0.230622	0.689176		IFITM2	0.499742	0.499742	0.301254	-0.26007	0.0623648		IL10RB	0.499712	0.499712	0.301281	-0.0807015	0.0213953		HSFY2	0.500193	0.500193	0.300862	-0.142904	0.0661983		HLA-B	0.499793	0.499793	0.30121	0.296561	0.0824946		ITGB8	0.499766	0.499766	0.301233	0.162885	0.0591571		IFT27	0.499812	0.499812	0.301193	0.538077	0.307333		KIAA1755	0.502495	0.502495	0.298868	-0.00255119	1.95257e-05		HSPB3	0.49968	0.49968	0.301308	0.470623	0.0758493
IL21-AS1	0.500998	0.500998	0.300164	0.183962	0.0442891		IP6K1	0.500233	0.500233	0.300828	-0.358914	0.397597		KIAA0930	0.499964	0.499964	0.301061	0.128791	0.125681		HSPA12A	0.499949	0.499949	0.301074	-0.0543613	0.00464311		IFI44	0.503579	0.503579	0.297932	-0.602247	0.489678		IGSF21	0.500021	0.500021	0.301012	0.257537	0.0720918		HTR2B	0.500675	0.500675	0.300444	-0.223492	0.0563538		HPCAL1	0.500108	0.500108	0.300936	0.0204545	0.00261846		KIF24	0.499576	0.499576	0.301399	-0.00728176	0.0129225		ITGA1	0.500604	0.500604	0.300506	-0.0811194	0.0328287		IRF2BP1	0.49995	0.49995	0.301073	0.295785	0.00210938		IGF1R	0.500296	0.500296	0.300773	-0.0945217	0.0881797		IFIT1B	0.499757	0.499757	0.301241	0.0191502	0.00249184		IFNA13	0.499742	0.499742	0.301254	-0.0312328	0.0238798		IL11RA	0.499712	0.499712	0.301281	-0.108389	0.0669629		HSH2D	0.500193	0.500193	0.300862	0.0606445	0.0239136		HLA-C	0.499793	0.499793	0.30121	0.223786	0.0584943		ITIH2	0.499766	0.499766	0.301233	0.138864	0.112361		IFT57	0.499812	0.499812	0.301193	0.472291	0.381444		KIAA1841	0.502495	0.502495	0.298868	0.203022	0.0661556		HSPB7	0.49968	0.49968	0.301308	0.224119	0.0636545
IL21R-AS1	0.500998	0.500998	0.300164	0.49921	0.868803		IP6K2	0.500233	0.500233	0.300828	-0.13336	0.0968338		KIAA1191	0.499964	0.499964	0.301061	0.178981	0.122277		HSPA1A	0.499949	0.499949	0.301074	-0.615795	0.0692255		IFI44L	0.503579	0.503579	0.297932	-0.692905	1.01947		IGSF22	0.500021	0.500021	0.301012	0.20626	0.138881		HTR3A	0.500675	0.500675	0.300444	0.0178994	0.0273086		HPCAL4	0.500108	0.500108	0.300936	0.11587	0.0154475		KIF25-AS1	0.499576	0.499576	0.301399	0.109903	0.00646323		ITGA11	0.500604	0.500604	0.300506	-0.0445731	0.00895115		IRF7	0.49995	0.49995	0.301073	-0.025912	0.0247737		IGFBP2	0.500296	0.500296	0.300773	-0.0633958	0.439982		IFIT2	0.499757	0.499757	0.301241	-0.345473	0.523313		IFNE	0.499742	0.499742	0.301254	-0.0382142	0.013609		IL12A	0.499712	0.499712	0.301281	-0.23762	0.136369		HSP90AB1	0.500193	0.500193	0.300862	0.363928	0.0518019		HLA-DOA	0.499793	0.499793	0.30121	-0.0855479	0.0365385		ITIH4-AS1	0.499766	0.499766	0.301233	0.0279122	0.00506889		IFT74	0.499812	0.499812	0.301193	0.517924	0.492942		KIAA2013	0.502495	0.502495	0.298868	0.15272	0.0750821		HSPB8	0.49968	0.49968	0.301308	0.441328	0.127941
IL23A	0.500998	0.500998	0.300164	0.236691	0.075149		IPCEF1	0.500233	0.500233	0.300828	0.0630205	0.0745087		KIAA1210	0.499964	0.499964	0.301061	0.0338587	0.000907021		HSPA1B	0.499949	0.499949	0.301074	-0.954194	0.459583		IFIT2	0.503579	0.503579	0.297932	-0.201164	0.125876		IGSF23	0.500021	0.500021	0.301012	0.37061	0.265428		HTRA4	0.500675	0.500675	0.300444	-0.0113894	0.034846		HPD	0.500108	0.500108	0.300936	0.0339287	0.0432889		KIF26A	0.499576	0.499576	0.301399	-0.227684	0.25036		ITGA2	0.500604	0.500604	0.300506	-0.278606	0.0192726		IRF8	0.49995	0.49995	0.301073	0.0427748	0.00327746		IGFBP4	0.500296	0.500296	0.300773	-0.0903121	0.164282		IFIT3	0.499757	0.499757	0.301241	-0.12473	0.121599		IFRD1	0.499742	0.499742	0.301254	-0.198334	0.0605278		IL12A-AS1	0.499712	0.499712	0.301281	-0.491679	0.135522		HSP90B1	0.500193	0.500193	0.300862	0.276494	0.0411053		HLA-DPA1	0.499793	0.499793	0.30121	0.196676	0.200131		ITIH5	0.499766	0.499766	0.301233	-0.189711	0.0199983		IFT81	0.499812	0.499812	0.301193	0.512462	0.303355		KIAA2026	0.502495	0.502495	0.298868	-0.0605753	0.267562		HSPB9	0.49968	0.49968	0.301308	0.227482	0.0942261
IL26	0.500998	0.500998	0.300164	0.126704	0.198035		IPMK	0.500233	0.500233	0.300828	-0.31266	0.374354		KIAA1211L	0.499964	0.499964	0.301061	0.0950986	0.0815784		HSPA1L	0.499949	0.499949	0.301074	0.00205183	0.00169865		IFIT5	0.503579	0.503579	0.297932	-0.268984	0.0824288		IGSF5	0.500021	0.500021	0.301012	0.386791	0.109558		HTT	0.500675	0.500675	0.300444	0.290523	0.729988		HPGD	0.500108	0.500108	0.300936	-0.119053	0.00158346		KIF26B	0.499576	0.499576	0.301399	0.0433777	0.060726		ITGA3	0.500604	0.500604	0.300506	-0.263176	0.185132		IRGM	0.49995	0.49995	0.301073	-0.251818	0.00248569		IGFBP6	0.500296	0.500296	0.300773	-0.10554	0.139448		IFIT5	0.499757	0.499757	0.301241	0.149235	0.00201965		IFT140	0.499742	0.499742	0.301254	-0.225902	0.105916		IL12RB2	0.499712	0.499712	0.301281	-0.294784	0.0298269		HSPA12A	0.500193	0.500193	0.300862	0.288642	0.102625		HLA-DPB1	0.499793	0.499793	0.30121	0.274935	0.122993		ITIH6	0.499766	0.499766	0.301233	0.173067	0.0306303		IFT88	0.499812	0.499812	0.301193	0.579842	0.352413		KIF11	0.502495	0.502495	0.298868	0.0567249	0.106661		HSPBAP1	0.49968	0.49968	0.301308	0.381911	0.097933
IL27RA	0.500998	0.500998	0.300164	0.312431	0.321586		IPO11	0.500233	0.500233	0.300828	-0.0820157	0.031445		KIAA1324	0.499964	0.499964	0.301061	0.0862781	0.0533258		HSPA4L	0.499949	0.499949	0.301074	0.0481747	0.00473708		IFITM2	0.503579	0.503579	0.297932	-0.734432	0.986663		IGSF8	0.500021	0.500021	0.301012	0.380787	0.149181		HTT-AS	0.500675	0.500675	0.300444	-0.110122	0.00377114		HPGDS	0.500108	0.500108	0.300936	0.169652	0.0335791		KIF2C	0.499576	0.499576	0.301399	-0.14305	0.294638		ITGA4	0.500604	0.500604	0.300506	-0.481632	0.637727		IRS1	0.49995	0.49995	0.301073	0.0856712	0.0581214		IGFBP7	0.500296	0.500296	0.300773	0.0239166	0.0152448		IFITM10	0.499757	0.499757	0.301241	-0.221158	0.205689		IFT20	0.499742	0.499742	0.301254	-0.0937493	0.0419067		IL13	0.499712	0.499712	0.301281	-0.142219	0.0558352		HSPA12B	0.500193	0.500193	0.300862	0.169028	0.0469551		HLA-DQA1	0.499793	0.499793	0.30121	0.188741	0.0410648		ITK	0.499766	0.499766	0.301233	0.136657	0.115039		IGBP1	0.499812	0.499812	0.301193	0.501689	0.276385		KIF13B	0.502495	0.502495	0.298868	-0.0209179	0.136817		HSPD1	0.49968	0.49968	0.301308	0.4495	0.18687
IL2RA	0.500998	0.500998	0.300164	0.285756	0.127326		IPO13	0.500233	0.500233	0.300828	-0.219746	0.0678238		KIAA1522	0.499964	0.499964	0.301061	0.0187372	0.0370281		HSPA5	0.499949	0.499949	0.301074	0.0728309	0.00811046		IFITM3	0.503579	0.503579	0.297932	-0.961013	1.87501		IGSF9B	0.500021	0.500021	0.301012	0.123827	0.0190013		HUNK	0.500675	0.500675	0.300444	0.081438	0.577141		HPN	0.500108	0.500108	0.300936	0.069655	0.0509487		KIF4B	0.499576	0.499576	0.301399	-0.248159	0.126156		ITGA5	0.500604	0.500604	0.300506	-0.204491	0.132371		IRS4	0.49995	0.49995	0.301073	0.0686662	0.0142558		IGFL3	0.500296	0.500296	0.300773	-0.18491	0.293133		IFITM2	0.499757	0.499757	0.301241	0.0245854	0.000515627		IFT43	0.499742	0.499742	0.301254	-0.0178119	0.0630429		IL13RA2	0.499712	0.499712	0.301281	0.119682	0.203619		HSPA1A	0.500193	0.500193	0.300862	0.055918	0.322919		HLA-DQB1	0.499793	0.499793	0.30121	0.427557	0.916982		ITPK1	0.499766	0.499766	0.301233	0.128662	0.0866891		IGF1R	0.499812	0.499812	0.301193	0.4509	0.296508		KIF14	0.502495	0.502495	0.298868	0.00896929	0.000241345		HSPE1	0.49968	0.49968	0.301308	0.145895	0.0163793
IL32	0.500998	0.500998	0.300164	-0.00137596	0.00638648		IPO5	0.500233	0.500233	0.300828	-0.143621	0.0121461		KIAA1586	0.499964	0.499964	0.301061	0.130639	0.062042		HSPA6	0.499949	0.499949	0.301074	-0.463409	0.16699		IFNAR1	0.503579	0.503579	0.297932	-0.372733	0.0879316		IK	0.500021	0.500021	0.301012	0.392408	0.109831		HUS1	0.500675	0.500675	0.300444	0.10056	0.185898		HPR	0.500108	0.500108	0.300936	0.0938576	0.033815		KIF6	0.499576	0.499576	0.301399	-0.0395937	0.188437		ITGA6	0.500604	0.500604	0.300506	-0.687329	0.0482883		IRX6	0.49995	0.49995	0.301073	-0.311085	0.929666		IGFL4	0.500296	0.500296	0.300773	-0.143073	0.155528		IFITM3	0.499757	0.499757	0.301241	0.059368	0.0631341		IFT46	0.499742	0.499742	0.301254	-0.121763	0.164694		IL15	0.499712	0.499712	0.301281	-0.168884	0.0831074		HSPA1B	0.500193	0.500193	0.300862	-0.324412	0.0749269		HLA-DRA	0.499793	0.499793	0.30121	0.026243	0.0161622		ITPKB-AS1	0.499766	0.499766	0.301233	0.153942	0.0610824		IGF2BP1	0.499812	0.499812	0.301193	0.258428	0.119131		KIF18A	0.502495	0.502495	0.298868	-0.018048	0.000889225		HSPE1-MOB4	0.49968	0.49968	0.301308	0.795781	2.7068
IL33	0.500998	0.500998	0.300164	0.0431646	0.0459079		IPO7	0.500233	0.500233	0.300828	-0.200583	0.0574037		KIAA1614	0.499964	0.499964	0.301061	0.235152	0.0814394		HSPB1	0.499949	0.499949	0.301074	-0.504165	0.142712		IFNGR1	0.503579	0.503579	0.297932	-0.852754	1.5493		IKBIP	0.500021	0.500021	0.301012	0.174597	0.131405		HUWE1	0.500675	0.500675	0.300444	0.316923	0.950758		HPRT1	0.500108	0.500108	0.300936	0.0045398	0.0142991		KIF7	0.499576	0.499576	0.301399	-0.0889031	0.232304		ITGA8	0.500604	0.500604	0.300506	-0.160063	0.247081		ISLR	0.49995	0.49995	0.301073	0.286318	0.14497		IGFN1	0.500296	0.500296	0.300773	-0.0127837	0.0133386		IFNA13	0.499757	0.499757	0.301241	0.233396	0.0622903		IFT81	0.499742	0.499742	0.301254	-0.0700668	0.0208456		IL15RA	0.499712	0.499712	0.301281	0.00890342	0.035418		HSPA1L	0.500193	0.500193	0.300862	0.114951	0.157015		HLA-DRB1	0.499793	0.499793	0.30121	0.101032	0.00992711		ITPR1	0.499766	0.499766	0.301233	0.260045	0.05389		IGFBP2	0.499812	0.499812	0.301193	0.16178	0.117246		KIF18B	0.502495	0.502495	0.298868	0.0636562	0.0124793		HSPG2	0.49968	0.49968	0.301308	0.451725	0.0543094
IL34	0.500998	0.500998	0.300164	0.431692	0.553615		IQCD	0.500233	0.500233	0.300828	-0.16749	0.0633557		KIAA1958	0.499964	0.499964	0.301061	0.0500125	0.0623897		HSPB2-C11orf52	0.499949	0.499949	0.301074	-0.131373	0.00887951		IFNGR2	0.503579	0.503579	0.297932	-0.391956	0.0570343		IKBKE	0.500021	0.500021	0.301012	0.193308	0.0981822		HVCN1	0.500675	0.500675	0.300444	-0.108578	0.0297485		HPS1	0.500108	0.500108	0.300936	0.106157	0.00288684		KIF9	0.499576	0.499576	0.301399	0.0199487	0.187091		ITGAE	0.500604	0.500604	0.300506	-0.153267	0.0908797		ISLR2	0.49995	0.49995	0.301073	-0.141048	0.154836		IGHMBP2	0.500296	0.500296	0.300773	-0.0364622	0.0482898		IFNA2	0.499757	0.499757	0.301241	0.132361	0.048802		IGBP1	0.499742	0.499742	0.301254	0.00524963	0.0610767		IL17B	0.499712	0.499712	0.301281	-0.143851	0.0110867		HSPA2	0.500193	0.500193	0.300862	0.271312	0.0475433		HLA-DRB5	0.499793	0.499793	0.30121	0.0341804	0.100548		ITPRIP	0.499766	0.499766	0.301233	-0.0374969	0.000356046		IGFBP4	0.499812	0.499812	0.301193	0.56357	0.519363		KIF19	0.502495	0.502495	0.298868	0.126471	0.0370287		HSPH1	0.49968	0.49968	0.301308	0.400075	0.689856
IL5	0.500998	0.500998	0.300164	0.309495	0.248513		IQCG	0.500233	0.500233	0.300828	-0.333441	0.439494		KIAA2012	0.499964	0.499964	0.301061	0.0428198	0.0111065		HSPB3	0.499949	0.499949	0.301074	0.0405195	0.0496515		IFRD1	0.503579	0.503579	0.297932	-0.475804	0.0789677		IKZF3	0.500021	0.500021	0.301012	0.212811	0.0953156		HYAL3	0.500675	0.500675	0.300444	0.0494569	0.0779532		HPS3	0.500108	0.500108	0.300936	0.0968048	0.00220061		KIF9-AS1	0.499576	0.499576	0.301399	-0.0471489	0.0655542		ITGAV	0.500604	0.500604	0.300506	-0.118126	0.026077		ISOC1	0.49995	0.49995	0.301073	-0.0315213	0.0070318		IGKC	0.500296	0.500296	0.300773	-0.00545986	0.000646212		IFNE	0.499757	0.499757	0.301241	0.0098144	0.000192645		IGDCC3	0.499742	0.499742	0.301254	-0.151928	0.0330375		IL17D	0.499712	0.499712	0.301281	-0.294252	0.0826663		HSPA4L	0.500193	0.500193	0.300862	0.49872	0.414262		HLA-E	0.499793	0.499793	0.30121	-0.0933606	0.105283		ITPRIPL1	0.499766	0.499766	0.301233	0.114248	0.00936791		IGFBP6	0.499812	0.499812	0.301193	0.459465	0.35411		KIF1BP	0.502495	0.502495	0.298868	0.0388662	0.310113		HTATIP2	0.49968	0.49968	0.301308	0.406027	0.0765814
IL5RA	0.500998	0.500998	0.300164	0.262979	0.252859		IQCJ-SCHIP1	0.500233	0.500233	0.300828	-0.207701	0.014269		KIF11	0.499964	0.499964	0.301061	0.0950734	0.0400315		HSPB6	0.499949	0.499949	0.301074	0.0610725	0.0557902		IFRD2	0.503579	0.503579	0.297932	-0.15346	0.0153317		IKZF5	0.500021	0.500021	0.301012	0.356089	0.154919		HYKK	0.500675	0.500675	0.300444	0.0411033	0.0793932		HPS5	0.500108	0.500108	0.300936	0.112175	0.00105248		KIFC1	0.499576	0.499576	0.301399	-0.0816776	0.0111783		ITGB1BP1	0.500604	0.500604	0.300506	-0.120358	0.0936696		ISOC2	0.49995	0.49995	0.301073	0.0978636	0.0456769		IGSF1	0.500296	0.500296	0.300773	0.00169555	0.0659572		IFRD1	0.499757	0.499757	0.301241	0.0106342	0.217319		IGF1	0.499742	0.499742	0.301254	0.0645064	0.30419		IL17RA	0.499712	0.499712	0.301281	0.0123388	0.0226663		HSPA6	0.500193	0.500193	0.300862	0.159528	0.132942		HLA-F	0.499793	0.499793	0.30121	0.236441	0.182876		ITSN1	0.499766	0.499766	0.301233	0.186177	0.0951848		IGFBP7	0.499812	0.499812	0.301193	0.343213	0.20045		KIF21B	0.502495	0.502495	0.298868	-0.23097	0.552381		HTR1A	0.49968	0.49968	0.301308	0.0538052	0.0169511
IL6R	0.500998	0.500998	0.300164	0.801686	1.80544		IQGAP1	0.500233	0.500233	0.300828	-0.359596	0.108453		KIF12	0.499964	0.499964	0.301061	-0.0517079	0.00420161		HSPB8	0.499949	0.499949	0.301074	0.111275	0.0138912		IFT140	0.503579	0.503579	0.297932	-0.144468	0.0261433		IL10RA	0.500021	0.500021	0.301012	0.346584	0.354908		HYLS1	0.500675	0.500675	0.300444	0.18994	0.29906		HPSE	0.500108	0.500108	0.300936	0.0268927	0.0536676		KIFC2	0.499576	0.499576	0.301399	-0.0390692	0.0098187		ITGB3BP	0.500604	0.500604	0.300506	-0.153596	0.0368278		ISY1-RAB43	0.49995	0.49995	0.301073	-0.123506	0.0617354		IGSF11-AS1	0.500296	0.500296	0.300773	0.00586645	0.0225679		IFT122	0.499757	0.499757	0.301241	0.10601	0.110046		IGF1R	0.499742	0.499742	0.301254	-0.180869	0.183242		IL17RC	0.499712	0.499712	0.301281	-0.175772	0.00644132		HSPB1	0.500193	0.500193	0.300862	0.325447	0.356533		HLTF-AS1	0.499793	0.499793	0.30121	0.0777286	0.00586644		ITSN2	0.499766	0.499766	0.301233	0.228607	0.104393		IGFBP7-AS1	0.499812	0.499812	0.301193	0.430072	0.2197		KIF24	0.502495	0.502495	0.298868	-0.1323	0.0433558		HTR1B	0.49968	0.49968	0.301308	0.04007	1.96113e-06
IL7R	0.500998	0.500998	0.300164	0.00059478	0.000103176		IQSEC1	0.500233	0.500233	0.300828	-0.304769	0.121737		KIF15	0.499964	0.499964	0.301061	-0.0193449	0.0153767		HSPB9	0.499949	0.499949	0.301074	-0.192391	0.128576		IFT172	0.503579	0.503579	0.297932	-0.34498	0.0597344		IL10RB	0.500021	0.500021	0.301012	0.374111	0.139907		HYPK	0.500675	0.500675	0.300444	-0.0279611	0.000451635		HPX	0.500108	0.500108	0.300936	-0.154977	0.0522867		KIFC3	0.499576	0.499576	0.301399	-0.0237219	0.160538		ITGB5	0.500604	0.500604	0.300506	-0.105808	0.098637		ISYNA1	0.49995	0.49995	0.301073	-0.000133298	0.00149512		IGSF21	0.500296	0.500296	0.300773	-0.0397623	0.138441		IFT140	0.499757	0.499757	0.301241	0.00989531	0.00829152		IGF2BP1	0.499742	0.499742	0.301254	-0.0041094	0.104778		IL17RE	0.499712	0.499712	0.301281	-0.296287	0.121566		HSPB2-C11orf52	0.500193	0.500193	0.300862	0.214354	0.137383		HLX	0.499793	0.499793	0.30121	0.139724	0.0107176		IVD	0.499766	0.499766	0.301233	0.30828	0.0482718		IGFL3	0.499812	0.499812	0.301193	0.0997735	0.0367282		KIF25-AS1	0.502495	0.502495	0.298868	-0.0512266	0.00761764		HTR1D	0.49968	0.49968	0.301308	0.259124	0.0398547
IL9R	0.500998	0.500998	0.300164	0.0202937	0.00871264		IQSEC3	0.500233	0.500233	0.300828	-0.20733	0.00381664		KIF17	0.499964	0.499964	0.301061	0.00861444	0.000565144		HSPBP1	0.499949	0.499949	0.301074	0.096124	0.0116444		IFT20	0.503579	0.503579	0.297932	-0.227223	0.0411475		IL12A-AS1	0.500021	0.500021	0.301012	0.386896	0.229962		IAH1	0.500675	0.500675	0.300444	0.368071	0.745633		HRAS	0.500108	0.500108	0.300936	-0.00889664	0.0425406		KIN	0.499576	0.499576	0.301399	0.0185606	0.0763809		ITGB7	0.500604	0.500604	0.300506	-0.0547174	0.00713528		ITFG2	0.49995	0.49995	0.301073	0.107322	0.0455323		IGSF22	0.500296	0.500296	0.300773	-0.455169	0.257438		IFT20	0.499757	0.499757	0.301241	0.0733161	0.101072		IGF2BP2	0.499742	0.499742	0.301254	-0.251784	0.185963		IL18	0.499712	0.499712	0.301281	-0.0556067	0.0347654		HSPB3	0.500193	0.500193	0.300862	0.178391	0.0282771		HM13-AS1	0.499793	0.499793	0.30121	0.248237	0.109721		IYD	0.499766	0.499766	0.301233	0.0860459	0.0116769		IGFL4	0.499812	0.499812	0.301193	0.489301	0.451405		KIF26A	0.502495	0.502495	0.298868	0.0183805	0.0275029		HTR1E	0.49968	0.49968	0.301308	0.404427	0.0464419
ILDR1	0.500998	0.500998	0.300164	0.036885	0.00536088		IRAK1	0.500233	0.500233	0.300828	-0.59096	0.795735		KIF18B	0.499964	0.499964	0.301061	0.0522181	0.0379116		HSPE1	0.499949	0.499949	0.301074	-0.0247134	0.0597414		IFT27	0.503579	0.503579	0.297932	-0.262636	0.009184		IL13	0.500021	0.500021	0.301012	-0.0260648	0.112136		IARS	0.500675	0.500675	0.300444	0.351153	0.584059		HRC	0.500108	0.500108	0.300936	0.0862166	0.0245267		KIRREL2	0.499576	0.499576	0.301399	-0.090399	0.00908716		ITGBL1	0.500604	0.500604	0.300506	-0.156718	0.29139		ITGA10	0.49995	0.49995	0.301073	-0.121606	0.173209		IGSF3	0.500296	0.500296	0.300773	-0.0571544	0.0911884		IFT46	0.499757	0.499757	0.301241	0.042346	0.0172823		IGF2R	0.499742	0.499742	0.301254	-0.134637	0.0397847		IL1R1	0.499712	0.499712	0.301281	-0.0535958	0.00367391		HSPB6	0.500193	0.500193	0.300862	0.264598	0.215287		HMBOX1	0.499793	0.499793	0.30121	0.298339	0.113106		IZUMO2	0.499766	0.499766	0.301233	-0.000470674	0.0515105		IGFN1	0.499812	0.499812	0.301193	0.124325	0.192494		KIF26B	0.502495	0.502495	0.298868	0.108827	0.057019		HTR2A-AS1	0.49968	0.49968	0.301308	-0.0145867	0.00521903
ILDR2	0.500998	0.500998	0.300164	1.00441	2.74615		IRAK2	0.500233	0.500233	0.300828	-0.371768	0.116594		KIF1A	0.499964	0.499964	0.301061	0.175252	0.118144		HSPE1-MOB4	0.499949	0.499949	0.301074	-0.0362584	0.14913		IFT43	0.503579	0.503579	0.297932	0.0712551	0.0280967		IL13RA1	0.500021	0.500021	0.301012	0.401877	0.122999		IARS2	0.500675	0.500675	0.300444	0.25076	0.509857		HRCT1	0.500108	0.500108	0.300936	0.110207	0.0121685		KIRREL3	0.499576	0.499576	0.301399	-0.114587	0.155996		ITIH2	0.500604	0.500604	0.300506	-0.404434	0.0377398		ITGA2B	0.49995	0.49995	0.301073	0.0802408	0.00813408		IGSF8	0.500296	0.500296	0.300773	-0.100358	0.185956		IFT52	0.499757	0.499757	0.301241	0.186662	0.0922041		IGFBP3	0.499742	0.499742	0.301254	0.0889979	0.331246		IL1R2	0.499712	0.499712	0.301281	-0.129076	0.0240747		HSPB7	0.500193	0.500193	0.300862	0.0704917	0.0640718		HMCN2	0.499793	0.499793	0.30121	0.352068	0.0662142		IZUMO3	0.499766	0.499766	0.301233	-0.0587562	0.00654021		IGHG1	0.499812	0.499812	0.301193	0.0405988	0.00243886		KIF2A	0.502495	0.502495	0.298868	0.111745	0.213789		HTR2B	0.49968	0.49968	0.301308	0.308417	0.0403476
IMMP1L	0.500998	0.500998	0.300164	1.19224	3.55517		IRAK3	0.500233	0.500233	0.300828	-0.0382802	0.00632265		KIF20B	0.499964	0.499964	0.301061	0.112579	0.0519804		HSPG2	0.499949	0.499949	0.301074	-0.213463	0.241532		IFT52	0.503579	0.503579	0.297932	-0.222816	0.0554094		IL13RA2	0.500021	0.500021	0.301012	-0.0739698	0.359477		IBA57	0.500675	0.500675	0.300444	-0.0674154	0.0275149		HRH1	0.500108	0.500108	0.300936	-0.150081	0.112955		KIRREL3-AS2	0.499576	0.499576	0.301399	-0.0965022	0.027938		ITIH4	0.500604	0.500604	0.300506	-0.0409087	0.0212716		ITGA3	0.49995	0.49995	0.301073	0.0150227	0.0203419		IGSF9B	0.500296	0.500296	0.300773	-0.454183	0.251872		IFT74	0.499757	0.499757	0.301241	0.212785	0.00956377		IGFBP6	0.499742	0.499742	0.301254	0.00512903	0.0498373		IL1RAP	0.499712	0.499712	0.301281	-0.198385	0.0285423		HSPB8	0.500193	0.500193	0.300862	0.304223	0.206403		HMG20A	0.499793	0.499793	0.30121	0.315624	0.133874		JADE2	0.499766	0.499766	0.301233	0.329041	0.107232		IGHMBP2	0.499812	0.499812	0.301193	0.51451	0.24446		KIF2C	0.502495	0.502495	0.298868	-0.00119495	0.0139723		HTR2C	0.49968	0.49968	0.301308	0.31309	0.146609
IMMP2L	0.500998	0.500998	0.300164	1.21268	4.98632		IRAK4	0.500233	0.500233	0.300828	-0.0708765	0.0494462		KIF25	0.499964	0.499964	0.301061	0.0440934	0.00743976		HSPH1	0.499949	0.499949	0.301074	-0.160314	0.014094		IFT57	0.503579	0.503579	0.297932	-0.294497	0.0513258		IL16	0.500021	0.500021	0.301012	0.328089	0.27598		IBTK	0.500675	0.500675	0.300444	0.467533	1.51297		HRH3	0.500108	0.500108	0.300936	-0.186561	0.0133755		KISS1	0.499576	0.499576	0.301399	-0.169537	0.0966464		ITPA	0.500604	0.500604	0.300506	-0.066628	0.033397		ITGA6	0.49995	0.49995	0.301073	-0.107658	0.208887		IKBIP	0.500296	0.500296	0.300773	-0.0963625	0.0956316		IFT88	0.499757	0.499757	0.301241	0.278299	0.045743		IGFBP7-AS1	0.499742	0.499742	0.301254	-0.116944	0.059579		IL1RAPL1	0.499712	0.499712	0.301281	-0.131837	0.0918763		HSPB9	0.500193	0.500193	0.300862	0.305002	0.29554		HMGB1	0.499793	0.499793	0.30121	0.282491	0.203543		JADE3	0.499766	0.499766	0.301233	0.201948	0.111089		IGKC	0.499812	0.499812	0.301193	0.151045	0.0518085		KIF3C	0.502495	0.502495	0.298868	0.141207	0.0326747		HTR3A	0.49968	0.49968	0.301308	0.184644	0.0725931
IMP3	0.500998	0.500998	0.300164	0.908181	2.29651		IRF1	0.500233	0.500233	0.300828	0.417659	0.652699		KIF25-AS1	0.499964	0.499964	0.301061	0.075745	0.0296682		HTR1A	0.499949	0.499949	0.301074	0.0563101	0.0189427		IFT74	0.503579	0.503579	0.297932	-0.267684	0.0304102		IL17B	0.500021	0.500021	0.301012	0.331339	0.139728		ICA1	0.500675	0.500675	0.300444	0.299501	0.668828		HRH4	0.500108	0.500108	0.300936	0.00839016	0.00219123		KISS1R	0.499576	0.499576	0.301399	-0.147836	0.120793		ITPK1	0.500604	0.500604	0.300506	-0.143923	0.0365372		ITGA7	0.49995	0.49995	0.301073	-0.0644604	0.00462312		IKBKB	0.500296	0.500296	0.300773	-0.0270197	0.165318		IGDCC3	0.499757	0.499757	0.301241	0.0141456	0.00560489		IGFL4	0.499742	0.499742	0.301254	-0.205197	0.0483723		IL1RL2	0.499712	0.499712	0.301281	-0.0902529	0.0388122		HSPBP1	0.500193	0.500193	0.300862	0.357372	0.064667		HMGB2	0.499793	0.499793	0.30121	0.449941	0.0852844		JAG2	0.499766	0.499766	0.301233	0.199447	0.108664		IGLON5	0.499812	0.499812	0.301193	0.57528	0.440291		KIF4A	0.502495	0.502495	0.298868	-0.137771	0.0410032		HTR3B	0.49968	0.49968	0.301308	0.153734	0.0351106
IMP4	0.500998	0.500998	0.300164	1.05089	2.84168		IRF2	0.500233	0.500233	0.300828	-0.0917323	0.0261515		KIF26A	0.499964	0.499964	0.301061	-0.0471424	0.00187506		HTR1E	0.499949	0.499949	0.301074	-0.0605881	0.0273089		IFT81	0.503579	0.503579	0.297932	-0.178184	0.0210198		IL17RA	0.500021	0.500021	0.301012	0.439844	0.144411		ICA1L	0.500675	0.500675	0.300444	0.168946	0.646253		HRK	0.500108	0.500108	0.300936	-0.13407	0.2784		KIT	0.499576	0.499576	0.301399	-0.249988	0.0891971		ITPKA	0.500604	0.500604	0.300506	-0.386303	0.460828		ITGAD	0.49995	0.49995	0.301073	0.11034	0.0348323		IKZF1	0.500296	0.500296	0.300773	0.0684006	0.0809294		IGDCC4	0.499757	0.499757	0.301241	0.156041	0.0206424		IGFLR1	0.499742	0.499742	0.301254	-0.0805367	0.00134284		IL20RB-AS1	0.499712	0.499712	0.301281	-0.294535	0.0742155		HSPD1	0.500193	0.500193	0.300862	0.315686	0.0329801		HMGCR	0.499793	0.499793	0.30121	0.290058	0.156626		JAGN1	0.499766	0.499766	0.301233	0.28148	0.109144		IGLV10-54	0.499812	0.499812	0.301193	0.381388	0.223308		KIF4B	0.502495	0.502495	0.298868	0.0113158	0.00038414		HTR3C	0.49968	0.49968	0.301308	0.350322	0.301688
IMPA1	0.500998	0.500998	0.300164	0.845404	2.71036		IRF2BP2	0.500233	0.500233	0.300828	-0.375102	0.124302		KIF2C	0.499964	0.499964	0.301061	0.0772535	0.00509601		HTR2A	0.499949	0.499949	0.301074	0.166036	0.017063		IFT88	0.503579	0.503579	0.297932	-0.337421	0.0537938		IL17RC	0.500021	0.500021	0.301012	0.222301	0.134751		ICAM1	0.500675	0.500675	0.300444	-0.144071	0.0116501		HRNR	0.500108	0.500108	0.300936	0.121494	0.211854		KITLG	0.499576	0.499576	0.301399	-0.0742174	0.0111188		ITPKB-AS1	0.500604	0.500604	0.300506	-0.101287	0.00923762		ITGAM	0.49995	0.49995	0.301073	0.0898166	0.0731299		IKZF2	0.500296	0.500296	0.300773	0.0264223	0.0419769		IGF1	0.499757	0.499757	0.301241	0.171276	0.111976		IGFN1	0.499742	0.499742	0.301254	-0.111957	0.0457461		IL21R	0.499712	0.499712	0.301281	-0.0189621	0.0196984		HSPE1-MOB4	0.500193	0.500193	0.300862	0.56491	0.974476		HMGN1	0.499793	0.499793	0.30121	0.349146	0.0555952		JAK2	0.499766	0.499766	0.301233	0.222919	0.102342		IGSF11	0.499812	0.499812	0.301193	0.561305	0.635461		KIF5B	0.502495	0.502495	0.298868	0.220094	0.125557		HTR3E-AS1	0.49968	0.49968	0.301308	0.400949	0.646564
IMPACT	0.500998	0.500998	0.300164	1.24942	3.73397		IRF7	0.500233	0.500233	0.300828	-0.244519	0.117219		KIF3B	0.499964	0.499964	0.301061	0.139078	0.0483884		HTR2A-AS1	0.499949	0.499949	0.301074	-0.0590441	0.005057		IGBP1	0.503579	0.503579	0.297932	-0.134766	0.0104239		IL17REL	0.500021	0.500021	0.301012	0.32812	0.106457		ICAM3	0.500675	0.500675	0.300444	-0.0792249	0.00808112		HS1BP3	0.500108	0.500108	0.300936	0.0814081	0.0453014		KIZ	0.499576	0.499576	0.301399	-0.0379643	0.0172941		ITPKC	0.500604	0.500604	0.300506	-0.389485	0.0843029		ITGAX	0.49995	0.49995	0.301073	-0.0863869	0.0963367		IL12A	0.500296	0.500296	0.300773	-0.163043	0.113845		IGF2BP1	0.499757	0.499757	0.301241	0.218165	0.2462		IGHG1	0.499742	0.499742	0.301254	-0.0124288	0.00015743		IL21R-AS1	0.499712	0.499712	0.301281	-0.124176	0.025958		HSPG2	0.500193	0.500193	0.300862	0.0173147	0.0301633		HMGN2	0.499793	0.499793	0.30121	0.392658	0.0612655		JAKMIP1	0.499766	0.499766	0.301233	0.0647608	0.0719888		IGSF11-AS1	0.499812	0.499812	0.301193	-0.0569304	0.00275537		KIF7	0.502495	0.502495	0.298868	-0.167938	0.264062		HTR5A-AS1	0.49968	0.49968	0.301308	0.435904	0.283216
IMPAD1	0.500998	0.500998	0.300164	1.2975	4.52834		IRS1	0.500233	0.500233	0.300828	-0.236504	0.190116		KIF3C	0.499964	0.499964	0.301061	0.249019	0.287938		HTR2C	0.499949	0.499949	0.301074	0.208733	0.0812086		IGF1R	0.503579	0.503579	0.297932	-1.22434	1.82461		IL18	0.500021	0.500021	0.301012	0.492796	0.197449		ICK	0.500675	0.500675	0.300444	0.264879	0.486795		HS3ST1	0.500108	0.500108	0.300936	0.0338754	0.0161074		KL	0.499576	0.499576	0.301399	-0.187468	0.155245		ITPR1	0.500604	0.500604	0.300506	-0.0505588	0.0179165		ITGB1BP2	0.49995	0.49995	0.301073	0.156881	0.0402146		IL13RA1	0.500296	0.500296	0.300773	-0.00731952	0.0265224		IGF2BP2	0.499757	0.499757	0.301241	0.0376473	0.0102922		IGLL1	0.499742	0.499742	0.301254	-0.11745	0.0400858		IL23R	0.499712	0.499712	0.301281	-0.00830439	0.021205		HSPH1	0.500193	0.500193	0.300862	0.202375	0.298568		HMGN3-AS1	0.499793	0.499793	0.30121	0.383551	0.0435944		JAM3	0.499766	0.499766	0.301233	0.228448	0.142012		IGSF6	0.499812	0.499812	0.301193	0.454067	0.187602		KIF9	0.502495	0.502495	0.298868	-0.131645	0.256105		HTR6	0.49968	0.49968	0.301308	0.182943	0.0358029
IMPG2	0.500998	0.500998	0.300164	0.500915	0.689371		IRS2	0.500233	0.500233	0.300828	-0.457982	0.139951		KIF4A	0.499964	0.499964	0.301061	0.0834095	0.00767918		HTR3A	0.499949	0.499949	0.301074	-0.0158621	0.105902		IGF2R	0.503579	0.503579	0.297932	-0.528843	0.166161		IL18R1	0.500021	0.500021	0.301012	0.116094	0.151764		ID2-AS1	0.500675	0.500675	0.300444	-0.054565	1.16935e-05		HS3ST2	0.500108	0.500108	0.300936	-0.632215	0.852138		KLB	0.499576	0.499576	0.301399	0.0663813	0.0246521		ITPRIP	0.500604	0.500604	0.300506	-0.157018	0.0517265		ITGB2	0.49995	0.49995	0.301073	0.0249518	0.0932995		IL17D	0.500296	0.500296	0.300773	-0.131845	0.134593		IGF2BP2-AS1	0.499757	0.499757	0.301241	-0.0344432	0.000649745		IGLV10-54	0.499742	0.499742	0.301254	-0.0381667	0.0674008		IL27RA	0.499712	0.499712	0.301281	-0.151447	0.0230457		HTR1A	0.500193	0.500193	0.300862	0.0037136	0.00323223		HMGXB4	0.499793	0.499793	0.30121	0.323729	0.0832376		JAML	0.499766	0.499766	0.301233	0.0908913	0.00917762		IGSF9B	0.499812	0.499812	0.301193	0.210798	0.136385		KIFC1	0.502495	0.502495	0.298868	0.0104968	0.000330546		HTRA4	0.49968	0.49968	0.301308	0.514157	0.32718
INAFM2	0.500998	0.500998	0.300164	0.821847	2.06627		ISCU	0.500233	0.500233	0.300828	-0.274717	0.082665		KIF4B	0.499964	0.499964	0.301061	0.00826455	0.00201985		HTR3E-AS1	0.499949	0.499949	0.301074	-0.146135	0.0190646		IGFBP2	0.503579	0.503579	0.297932	-0.202122	0.0216775		IL19	0.500021	0.500021	0.301012	0.12872	0.0401561		ID3	0.500675	0.500675	0.300444	-0.110221	0.061277		HS3ST3A1	0.500108	0.500108	0.300936	-0.025721	0.0179772		KLC2	0.499576	0.499576	0.301399	-0.0406933	0.0378977		ITPRIPL1	0.500604	0.500604	0.300506	-0.0574576	0.0138095		ITGB2-AS1	0.49995	0.49995	0.301073	-0.0438746	0.0192709		IL17RB	0.500296	0.500296	0.300773	-0.0997392	0.103026		IGFBP2	0.499757	0.499757	0.301241	-0.0800976	0.00843336		IGSF1	0.499742	0.499742	0.301254	-0.143497	0.0256002		IL2RA	0.499712	0.499712	0.301281	-0.0895068	0.0363928		HTR1B	0.500193	0.500193	0.300862	0.0798179	0.0300912		HMMR	0.499793	0.499793	0.30121	0.2652	0.117875		JARID2	0.499766	0.499766	0.301233	0.281981	0.114537		IKBKB	0.499812	0.499812	0.301193	0.531281	0.255389		KIFC2	0.502495	0.502495	0.298868	0.162489	0.219802		HUNK	0.49968	0.49968	0.301308	0.484819	0.41963
INCA1	0.500998	0.500998	0.300164	0.340386	0.39543		ISG15	0.500233	0.500233	0.300828	-0.180592	0.506622		KIF5A	0.499964	0.499964	0.301061	0.249107	0.338829		HTR5A	0.499949	0.499949	0.301074	0.160476	0.041861		IGFBP3	0.503579	0.503579	0.297932	-0.320917	0.228589		IL1A	0.500021	0.500021	0.301012	-0.027232	0.000864431		IDE	0.500675	0.500675	0.300444	0.167901	0.465279		HS3ST3B1	0.500108	0.500108	0.300936	0.149213	0.0212028		KLC4	0.499576	0.499576	0.301399	0.0271685	0.00354545		ITSN1	0.500604	0.500604	0.300506	-0.0361897	0.000189476		ITGB4	0.49995	0.49995	0.301073	-0.000763528	0.0472294		IL17RC	0.500296	0.500296	0.300773	-0.120016	0.155086		IGFBP4	0.499757	0.499757	0.301241	-0.151048	0.00540356		IGSF22	0.499742	0.499742	0.301254	-0.174603	0.0767241		IL4I1	0.499712	0.499712	0.301281	-0.156733	0.15257		HTR1D	0.500193	0.500193	0.300862	0.0436391	0.00234349		HMOX1	0.499793	0.499793	0.30121	0.0908132	0.0414905		JCHAIN	0.499766	0.499766	0.301233	0.0615797	0.0236075		IKBKE	0.499812	0.499812	0.301193	0.501241	0.229742		KIRREL2	0.502495	0.502495	0.298868	-0.0458345	0.00630241		HYAL2	0.49968	0.49968	0.301308	0.432624	0.249143
INE2	0.500998	0.500998	0.300164	0.15591	0.00665938		ISG20L2	0.500233	0.500233	0.300828	-0.0678995	0.0490992		KIF6	0.499964	0.499964	0.301061	0.0448129	0.00626246		HTR7	0.499949	0.499949	0.301074	-0.0366621	0.128047		IGFBP4	0.503579	0.503579	0.297932	-0.497904	0.199993		IL1B	0.500021	0.500021	0.301012	-0.0805144	0.0111931		IDH2	0.500675	0.500675	0.300444	0.325616	0.735902		HS6ST2	0.500108	0.500108	0.300936	0.0632467	0.0557056		KLF10	0.499576	0.499576	0.301399	-0.376509	0.317902		IWS1	0.500604	0.500604	0.300506	-0.00967211	0.00986852		ITGB5	0.49995	0.49995	0.301073	0.0666694	0.121381		IL17RD	0.500296	0.500296	0.300773	0.0888071	0.0457619		IGFBP6	0.499757	0.499757	0.301241	0.0663346	0.0347731		IKBKG	0.499742	0.499742	0.301254	-0.101677	0.0148167		IL4R	0.499712	0.499712	0.301281	0.0124853	0.0221332		HTR1E	0.500193	0.500193	0.300862	0.341274	0.0775227		HMSD	0.499793	0.499793	0.30121	0.215078	0.0256916		JDP2	0.499766	0.499766	0.301233	0.261564	0.130113		IKZF1	0.499812	0.499812	0.301193	0.0481745	0.0311947		KIRREL3	0.502495	0.502495	0.298868	-0.258504	0.265817		HYAL3	0.49968	0.49968	0.301308	0.355812	0.122461
ING2	0.500998	0.500998	0.300164	0.865929	1.80827		ISLR	0.500233	0.500233	0.300828	-0.276762	0.0263338		KIFC2	0.499964	0.499964	0.301061	0.191375	0.306736		HTRA2	0.499949	0.499949	0.301074	0.146531	0.00577653		IGFBP7	0.503579	0.503579	0.297932	-0.803216	0.720009		IL1R2	0.500021	0.500021	0.301012	0.289521	0.0373104		IDH3G	0.500675	0.500675	0.300444	0.508325	1.04288		HS6ST3	0.500108	0.500108	0.300936	0.0708527	0.00970848		KLF12	0.499576	0.499576	0.301399	-0.051775	0.171139		IZUMO4	0.500604	0.500604	0.300506	-0.452037	0.0598093		ITGB5-AS1	0.49995	0.49995	0.301073	0.0993927	0.0151622		IL17REL	0.500296	0.500296	0.300773	-0.160483	0.115261		IGFBP7	0.499757	0.499757	0.301241	0.00994265	0.211828		IKZF2	0.499742	0.499742	0.301254	-0.212547	0.124371		IL5	0.499712	0.499712	0.301281	0.0149966	0.0853473		HTR1F	0.500193	0.500193	0.300862	0.249637	0.0799975		HMX1	0.499793	0.499793	0.30121	0.0641519	0.0695986		JKAMP	0.499766	0.499766	0.301233	0.327099	0.11677		IKZF3	0.499812	0.499812	0.301193	0.30965	0.0774066		KIRREL3-AS1	0.502495	0.502495	0.298868	-0.022785	0.053579		HYI	0.49968	0.49968	0.301308	0.228464	0.104378
ING3	0.500998	0.500998	0.300164	1.10086	3.64547		ISM1	0.500233	0.500233	0.300828	0.0355758	0.0421566		KIFC3	0.499964	0.499964	0.301061	0.19376	0.108608		HTT	0.499949	0.499949	0.301074	0.0809073	0.00679789		IGIP	0.503579	0.503579	0.297932	0.00779669	0.0948176		IL1RAPL1	0.500021	0.500021	0.301012	0.321857	0.126356		IDI1	0.500675	0.500675	0.300444	0.468135	0.850261		HSCB	0.500108	0.500108	0.300936	0.0643553	0.0167312		KLF13	0.499576	0.499576	0.301399	0.0326874	0.0482662		JADE2	0.500604	0.500604	0.300506	-0.102967	0.0262648		ITGB6	0.49995	0.49995	0.301073	0.229453	0.112564		IL18BP	0.500296	0.500296	0.300773	-0.0699034	0.0787543		IGFBP7-AS1	0.499757	0.499757	0.301241	-0.53336	0.362948		IKZF5	0.499742	0.499742	0.301254	0.0011103	0.0464065		IL6R	0.499712	0.499712	0.301281	-0.50287	0.152257		HTR2A	0.500193	0.500193	0.300862	0.335343	0.147335		HNF1A	0.499793	0.499793	0.30121	0.146061	0.00473399		JMJD1C-AS1	0.499766	0.499766	0.301233	0.0400843	0.00286271		IKZF5	0.499812	0.499812	0.301193	0.557736	0.554721		KIRREL3-AS2	0.502495	0.502495	0.298868	-0.0506677	0.00770165		HYKK	0.49968	0.49968	0.301308	0.351242	0.165567
ING4	0.500998	0.500998	0.300164	1.09048	3.74186		ISM2	0.500233	0.500233	0.300828	-0.0541532	0.0074773		KIRREL2	0.499964	0.499964	0.301061	0.0147551	0.00295423		HTT-AS	0.499949	0.499949	0.301074	-0.085931	0.0577147		IGSF10	0.503579	0.503579	0.297932	-0.208575	0.00696762		IL20RB	0.500021	0.500021	0.301012	0.395116	0.193991		IDI2	0.500675	0.500675	0.300444	-0.0309477	0.00234465		HSD11B2	0.500108	0.500108	0.300936	-0.49393	0.202197		KLF15	0.499576	0.499576	0.301399	0.0826363	0.010407		JADE3	0.500604	0.500604	0.300506	-0.099935	0.00912428		ITGB8	0.49995	0.49995	0.301073	-0.00428678	0.0587812		IL19	0.500296	0.500296	0.300773	-0.0619621	0.0578108		IGFL4	0.499757	0.499757	0.301241	0.0401674	0.123522		IL11	0.499742	0.499742	0.301254	-0.0403431	0.0590174		ILDR2	0.499712	0.499712	0.301281	-0.118532	0.0221134		HTR2A-AS1	0.500193	0.500193	0.300862	0.0572748	0.00631814		HNF1B	0.499793	0.499793	0.30121	0.0389105	0.178837		JMJD6	0.499766	0.499766	0.301233	0.338226	0.179226		IL10RA	0.499812	0.499812	0.301193	0.489898	0.401669		KISS1	0.502495	0.502495	0.298868	-0.0638825	0.0515296		HYOU1	0.49968	0.49968	0.301308	0.407514	0.0913618
INHA	0.500998	0.500998	0.300164	0.387315	0.231764		ISOC1	0.500233	0.500233	0.300828	-0.316169	0.406512		KIRREL3	0.499964	0.499964	0.301061	0.387845	0.485778		HYAL1	0.499949	0.499949	0.301074	0.100712	0.0684494		IGSF11	0.503579	0.503579	0.297932	-0.0211091	0.0330126		IL20RB-AS1	0.500021	0.500021	0.301012	0.203497	0.0689644		IDNK	0.500675	0.500675	0.300444	0.0140361	0.0205458		HSD17B1	0.500108	0.500108	0.300936	0.089592	0.0215526		KLF16	0.499576	0.499576	0.301399	0.0734864	0.027202		JAK2	0.500604	0.500604	0.300506	-0.093872	0.0896394		ITIH4-AS1	0.49995	0.49995	0.301073	-0.0193838	0.118943		IL1R1	0.500296	0.500296	0.300773	-0.184935	0.264972		IGFLR1	0.499757	0.499757	0.301241	0.0912235	0.0123879		IL11RA	0.499742	0.499742	0.301254	-0.060595	0.0472113		ILK	0.499712	0.499712	0.301281	-0.00661544	0.0062625		HTR2B	0.500193	0.500193	0.300862	0.24511	0.142355		HNF4A-AS1	0.499793	0.499793	0.30121	0.128442	0.14428		JMJD7-PLA2G4B	0.499766	0.499766	0.301233	0.163879	0.0813622		IL10RB	0.499812	0.499812	0.301193	0.445939	0.537683		KISS1R	0.502495	0.502495	0.298868	-0.0506677	0.00770165		IAPP	0.49968	0.49968	0.301308	0.337997	0.180373
INHBA-AS1	0.500998	0.500998	0.300164	0.241456	0.349217		IST1	0.500233	0.500233	0.300828	-0.281931	0.22933		KIRREL3-AS1	0.499964	0.499964	0.301061	0.0066107	0.00563209		HYAL4	0.499949	0.499949	0.301074	0.246938	0.0322297		IGSF21	0.503579	0.503579	0.297932	-0.0196143	0.0639213		IL21-AS1	0.500021	0.500021	0.301012	0.307952	0.0533975		IDS	0.500675	0.500675	0.300444	0.0723191	0.286726		HSD17B13	0.500108	0.500108	0.300936	-0.0380701	0.373999		KLF17	0.499576	0.499576	0.301399	0.0614761	0.00412262		JAK3	0.500604	0.500604	0.300506	-0.154434	0.0570911		ITIH5	0.49995	0.49995	0.301073	0.0050605	0.122133		IL1R2	0.500296	0.500296	0.300773	-0.0413589	0.0250269		IGFN1	0.499757	0.499757	0.301241	0.2656	0.123976		IL12A	0.499742	0.499742	0.301254	-0.0470225	0.0465327		ILKAP	0.499712	0.499712	0.301281	-0.0919678	0.0126143		HTR3A	0.500193	0.500193	0.300862	0.218672	0.178617		HNF4G	0.499793	0.499793	0.30121	0.28293	0.114778		JMY	0.499766	0.499766	0.301233	0.288614	0.0909218		IL11RA	0.499812	0.499812	0.301193	0.549063	0.533366		KIT	0.502495	0.502495	0.298868	-0.0349495	0.121498		IBA57	0.49968	0.49968	0.301308	0.290794	0.126201
INHBB	0.500998	0.500998	0.300164	0.254563	0.311358		ISY1-RAB43	0.500233	0.500233	0.300828	0.0160758	0.0168681		KIRREL3-AS2	0.499964	0.499964	0.301061	-0.01277	0.000135014		HYI	0.499949	0.499949	0.301074	0.0297875	0.0121643		IGSF3	0.503579	0.503579	0.297932	-0.105818	0.000768253		IL21R	0.500021	0.500021	0.301012	0.207961	0.0904273		IDUA	0.500675	0.500675	0.300444	0.0293072	0.177868		HSD17B14	0.500108	0.500108	0.300936	0.0584219	0.0435696		KLF2	0.499576	0.499576	0.301399	-0.0589382	0.0203923		JAKMIP2	0.500604	0.500604	0.300506	-0.121705	0.01674		ITIH6	0.49995	0.49995	0.301073	0.0421171	0.0670942		IL1RAPL1	0.500296	0.500296	0.300773	-0.0814837	0.0948522		IGHG1	0.499757	0.499757	0.301241	0.00757369	0.000114722		IL12A-AS1	0.499742	0.499742	0.301254	-0.358296	0.0778143		ILVBL	0.499712	0.499712	0.301281	-0.175657	0.0653725		HTR3B	0.500193	0.500193	0.300862	0.374294	0.431154		HNMT	0.499793	0.499793	0.30121	0.313433	0.230042		JOSD1	0.499766	0.499766	0.301233	0.250807	0.10272		IL12A	0.499812	0.499812	0.301193	0.22107	0.247607		KITLG	0.502495	0.502495	0.298868	-0.201357	0.0401689		IBTK	0.49968	0.49968	0.301308	0.357601	0.0474252
INIP	0.500998	0.500998	0.300164	1.21648	4.5102		ISYNA1	0.500233	0.500233	0.300828	-0.28976	0.0420682		KISS1	0.499964	0.499964	0.301061	-0.00141694	3.71352e-06		HYKK	0.499949	0.499949	0.301074	0.14453	0.0533938		IGSF9B	0.503579	0.503579	0.297932	-0.0698898	0.00983519		IL21R-AS1	0.500021	0.500021	0.301012	0.209959	0.148437		IER3	0.500675	0.500675	0.300444	-0.183146	0.0151547		HSD17B2	0.500108	0.500108	0.300936	0.25971	0.00926863		KLF3	0.499576	0.499576	0.301399	0.0161444	0.0287503		JAKMIP2-AS1	0.500604	0.500604	0.300506	-0.307159	0.048999		ITPK1	0.49995	0.49995	0.301073	0.110664	0.03575		IL20RB-AS1	0.500296	0.500296	0.300773	-0.278283	0.637906		IGHMBP2	0.499757	0.499757	0.301241	0.146534	0.026755		IL12RB1	0.499742	0.499742	0.301254	-0.0405365	0.119049		IMMP1L	0.499712	0.499712	0.301281	0.0106515	0.142425		HTR3C	0.500193	0.500193	0.300862	0.184179	0.0579387		HNRNPA1	0.499793	0.499793	0.30121	0.168964	0.0214139		JPH1	0.499766	0.499766	0.301233	0.158543	0.152895		IL12RB1	0.499812	0.499812	0.301193	0.0922606	0.143598		KIZ-AS1	0.502495	0.502495	0.298868	0.0287577	0.36866		ICAM1	0.49968	0.49968	0.301308	0.317251	0.0498847
INO80B	0.500998	0.500998	0.300164	0.172971	0.0410653		ITFG1	0.500233	0.500233	0.300828	-0.15774	0.058757		KISS1R	0.499964	0.499964	0.301061	-0.0203404	0.00207483		HYOU1	0.499949	0.499949	0.301074	0.141006	0.000449542		IK	0.503579	0.503579	0.297932	-0.271967	0.162187		IL23A	0.500021	0.500021	0.301012	0.243917	0.0969525		IFI16	0.500675	0.500675	0.300444	-0.201768	0.000359315		HSD17B6	0.500108	0.500108	0.300936	0.0873877	0.00374927		KLF4	0.499576	0.499576	0.301399	-0.0294141	0.00094747		JAKMIP3	0.500604	0.500604	0.300506	-0.320319	0.0907138		ITPKC	0.49995	0.49995	0.301073	-0.0178756	0.0977681		IL21R-AS1	0.500296	0.500296	0.300773	0.016843	0.0735565		IGKC	0.499757	0.499757	0.301241	0.071415	0.0102002		IL12RB2	0.499742	0.499742	0.301254	-0.0503363	0.000838803		IMMP2L	0.499712	0.499712	0.301281	-0.174602	0.110636		HTR3E	0.500193	0.500193	0.300862	0.326385	0.175661		HNRNPA1L2	0.499793	0.499793	0.30121	0.338565	0.298085		JRK	0.499766	0.499766	0.301233	0.384614	0.182394		IL13RA1	0.499812	0.499812	0.301193	0.416954	0.259662		KLC3	0.502495	0.502495	0.298868	-0.0314501	0.013918		ICAM2	0.49968	0.49968	0.301308	0.0866746	0.00298959
INO80B-WBP1	0.500998	0.500998	0.300164	0.0684223	0.0143667		ITFG2	0.500233	0.500233	0.300828	-0.284779	0.202724		KIT	0.499964	0.499964	0.301061	0.0377809	0.047527		HYPK	0.499949	0.499949	0.301074	-0.0309893	0.013367		IKBIP	0.503579	0.503579	0.297932	-0.125243	0.0311984		IL23R	0.500021	0.500021	0.301012	0.310532	0.0956007		IFI27L1	0.500675	0.500675	0.300444	0.379162	0.568258		HSD17B8	0.500108	0.500108	0.300936	0.217036	0.0357599		KLF7	0.499576	0.499576	0.301399	-0.0120689	0.0221089		JAM3	0.500604	0.500604	0.300506	-0.199213	0.0705198		ITPR1	0.49995	0.49995	0.301073	0.113995	0.0184912		IL23A	0.500296	0.500296	0.300773	-0.0805009	0.0293247		IGLV10-54	0.499757	0.499757	0.301241	-0.201697	1.18059		IL13RA2	0.499742	0.499742	0.301254	-0.124474	0.00344733		IMPA1	0.499712	0.499712	0.301281	-0.033277	0.177281		HTR3E-AS1	0.500193	0.500193	0.300862	0.341292	0.418891		HNRNPA3	0.499793	0.499793	0.30121	0.445535	0.236871		JTB	0.499766	0.499766	0.301233	0.287896	0.177033		IL13RA2	0.499812	0.499812	0.301193	-0.0342485	0.0955644		KLF10	0.502495	0.502495	0.298868	-0.0233685	0.000215707		ICAM3	0.49968	0.49968	0.301308	0.0663381	0.000933649
INPP4B	0.500998	0.500998	0.300164	1.19165	3.87687		ITGA1	0.500233	0.500233	0.300828	-0.208429	0.104804		KIZ	0.499964	0.499964	0.301061	0.00531967	0.0286031		IAPP	0.499949	0.499949	0.301074	-0.0468178	0.138136		IKBKB	0.503579	0.503579	0.297932	-0.798306	0.572742		IL26	0.500021	0.500021	0.301012	0.0511261	0.0177765		IFI27L2	0.500675	0.500675	0.300444	0.225645	0.66013		HSD3B7	0.500108	0.500108	0.300936	0.152187	0.0673125		KLHDC10	0.499576	0.499576	0.301399	0.0706898	0.070411		JAZF1	0.500604	0.500604	0.300506	-0.155891	0.0825915		ITPR2	0.49995	0.49995	0.301073	-0.0694324	0.0116151		IL26	0.500296	0.500296	0.300773	-0.350735	0.380333		IGSF1	0.499757	0.499757	0.301241	-0.244474	0.240349		IL16	0.499742	0.499742	0.301254	-0.0744105	0.0296463		IMPA2	0.499712	0.499712	0.301281	-0.220107	0.00704652		HTR4	0.500193	0.500193	0.300862	0.105122	0.0901956		HNRNPAB	0.499793	0.499793	0.30121	0.423368	0.261451		JUN	0.499766	0.499766	0.301233	0.115355	0.0601228		IL17RA	0.499812	0.499812	0.301193	0.599486	0.659445		KLF13	0.502495	0.502495	0.298868	-0.100172	0.224203		ICAM5	0.49968	0.49968	0.301308	-0.0511987	0.220345
INPP5A	0.500998	0.500998	0.300164	1.13981	4.7603		ITGA2	0.500233	0.500233	0.300828	-0.225251	0.0852495		KL	0.499964	0.499964	0.301061	0.0434955	0.00304011		IBA57	0.499949	0.499949	0.301074	0.0291327	0.0224118		IKZF2	0.503579	0.503579	0.297932	-0.0658385	0.103181		IL27	0.500021	0.500021	0.301012	0.384186	0.172043		IFI44L	0.500675	0.500675	0.300444	-0.282351	0.659101		HSDL2	0.500108	0.500108	0.300936	0.0586985	0.0138372		KLHDC8A	0.499576	0.499576	0.301399	0.0708763	0.0273328		JAZF1-AS1	0.500604	0.500604	0.300506	-0.135909	0.0260334		IYD	0.49995	0.49995	0.301073	0.262835	0.0288866		IL27RA	0.500296	0.500296	0.300773	0.0252169	0.133538		IGSF11-AS1	0.499757	0.499757	0.301241	-0.24705	0.239413		IL17D	0.499742	0.499742	0.301254	-0.246684	0.0793414		IMPACT	0.499712	0.499712	0.301281	-0.0936932	0.00281315		HTR5A-AS1	0.500193	0.500193	0.300862	0.289268	0.0688722		HNRNPDL	0.499793	0.499793	0.30121	0.323253	0.0595987		JUNB	0.499766	0.499766	0.301233	0.0232612	0.134997		IL17RC	0.499812	0.499812	0.301193	0.386697	0.208145		KLF15	0.502495	0.502495	0.298868	-0.151206	0.0145419		ICE2	0.49968	0.49968	0.301308	0.347135	0.0809977
INPP5B	0.500998	0.500998	0.300164	1.20501	4.40615		ITGA2B	0.500233	0.500233	0.300828	-0.116142	0.0211963		KLB	0.499964	0.499964	0.301061	-0.0191106	0.0100859		IBTK	0.499949	0.499949	0.301074	0.128336	0.00518658		IKZF4	0.503579	0.503579	0.297932	-0.126848	0.00734473		IL2RA	0.500021	0.500021	0.301012	0.263053	0.0891326		IFITM2	0.500675	0.500675	0.300444	-0.604111	0.211703		HSF1	0.500108	0.500108	0.300936	0.00152452	0.00219794		KLHDC8B	0.499576	0.499576	0.301399	0.0737708	0.019352		JCHAIN	0.500604	0.500604	0.300506	-0.0632666	0.00377404		IZUMO4	0.49995	0.49995	0.301073	-0.0480153	0.00568477		IL2RA	0.500296	0.500296	0.300773	-0.0693125	0.0770373		IGSF22	0.499757	0.499757	0.301241	-0.600863	0.178125		IL17RA	0.499742	0.499742	0.301254	-0.0171215	0.0179624		IMPDH1	0.499712	0.499712	0.301281	-0.0679349	0.0668784		HTR6	0.500193	0.500193	0.300862	0.1543	0.0398452		HNRNPH1	0.499793	0.499793	0.30121	0.337868	0.165875		JUND	0.499766	0.499766	0.301233	0.0177339	0.211933		IL17RE	0.499812	0.499812	0.301193	0.404219	0.273704		KLF16	0.502495	0.502495	0.298868	0.131348	0.0422439		ICK	0.49968	0.49968	0.301308	0.372159	0.133366
INPP5E	0.500998	0.500998	0.300164	1.11715	2.97042		ITGA3	0.500233	0.500233	0.300828	-0.352068	0.00684795		KLC1	0.499964	0.499964	0.301061	0.0854164	0.0590649		ICA1	0.499949	0.499949	0.301074	0.162968	0.0597649		IKZF5	0.503579	0.503579	0.297932	-0.299331	0.0350342		IL2RB	0.500021	0.500021	0.301012	0.211399	0.034928		IFITM3	0.500675	0.500675	0.300444	-0.700761	0.817836		HSFY2	0.500108	0.500108	0.300936	-0.317486	0.069154		KLHL14	0.499576	0.499576	0.301399	-0.151362	0.0298793		JDP2	0.500604	0.500604	0.300506	-0.17284	0.0795262		JADE2	0.49995	0.49995	0.301073	0.190918	0.0734028		IL31RA	0.500296	0.500296	0.300773	-0.189347	0.219567		IGSF23	0.499757	0.499757	0.301241	-0.00769908	0.0416473		IL17RC	0.499742	0.499742	0.301254	-0.301675	0.0583489		INAFM1	0.499712	0.499712	0.301281	-0.0362518	0.113028		HTR7	0.500193	0.500193	0.300862	-0.166509	0.205671		HNRNPH2	0.499793	0.499793	0.30121	0.514513	0.223049		JUP	0.499766	0.499766	0.301233	-0.247349	0.147194		IL17REL	0.499812	0.499812	0.301193	0.168018	0.0422992		KLF17	0.502495	0.502495	0.298868	0.0113158	0.00038414		ICOSLG	0.49968	0.49968	0.301308	0.279493	0.209718
INPP5J	0.500998	0.500998	0.300164	0.55575	0.530671		ITGA4	0.500233	0.500233	0.300828	-0.0704323	0.0236802		KLC2	0.499964	0.499964	0.301061	-0.0555326	0.00268835		ICAM1	0.499949	0.499949	0.301074	-0.00332284	0.0620442		IL12A-AS1	0.503579	0.503579	0.297932	-0.354359	0.186613		IL31RA	0.500021	0.500021	0.301012	0.436714	0.218882		IFNAR1	0.500675	0.500675	0.300444	0.465562	1.1144		HSP90AA1	0.500108	0.500108	0.300936	0.201499	0.076653		KLHL15	0.499576	0.499576	0.301399	0.10208	0.0386386		JMJD1C	0.500604	0.500604	0.300506	-0.0189447	0.0218603		JADE3	0.49995	0.49995	0.301073	-0.139979	0.0969661		IL34	0.500296	0.500296	0.300773	-0.291884	0.399651		IGSF5	0.499757	0.499757	0.301241	0.114891	0.0100396		IL17RD	0.499742	0.499742	0.301254	-0.33858	0.0313204		INCA1	0.499712	0.499712	0.301281	-0.0589872	0.0295262		HTRA1	0.500193	0.500193	0.300862	0.337589	0.0747981		HNRNPH3	0.499793	0.499793	0.30121	0.319113	0.0880215		KALRN	0.499766	0.499766	0.301233	0.256637	0.108052		IL18R1	0.499812	0.499812	0.301193	0.258877	0.0456302		KLF4	0.502495	0.502495	0.298868	0	0		ID2-AS1	0.49968	0.49968	0.301308	0.206909	0.042649
INSC	0.500998	0.500998	0.300164	0.0185119	0.0227748		ITGA5	0.500233	0.500233	0.300828	-0.106623	0.084969		KLF10	0.499964	0.499964	0.301061	-0.0190468	0.00102382		ICAM2	0.499949	0.499949	0.301074	0.194556	0.037488		IL17D	0.503579	0.503579	0.297932	-0.0496679	0.0115208		IL32	0.500021	0.500021	0.301012	0.240873	0.104889		IFNE	0.500675	0.500675	0.300444	-0.0126613	0.0254391		HSP90AB1	0.500108	0.500108	0.300936	0.105307	0.0375834		KLHL17	0.499576	0.499576	0.301399	-0.000627159	0.0125156		JMJD4	0.500604	0.500604	0.300506	-0.0795471	0.119056		JAG2	0.49995	0.49995	0.301073	0.0201922	0.0341861		IL3RA	0.500296	0.500296	0.300773	0.0121687	0.0531998		IGSF6	0.499757	0.499757	0.301241	-0.190111	0.161692		IL17RE	0.499742	0.499742	0.301254	-0.209042	0.0181815		INCENP	0.499712	0.499712	0.301281	0.00202936	0.00480919		HTRA2	0.500193	0.500193	0.300862	0.379981	0.117769		HNRNPUL1	0.499793	0.499793	0.30121	0.343831	0.128086		KANK3	0.499766	0.499766	0.301233	-0.113307	0.107656		IL18RAP	0.499812	0.499812	0.301193	0.215926	0.112723		KLF9	0.502495	0.502495	0.298868	0.044648	0.173229		ID3	0.49968	0.49968	0.301308	0.289027	0.0343038
INSIG2	0.500998	0.500998	0.300164	0.958453	3.45304		ITGA6	0.500233	0.500233	0.300828	-0.162349	0.0033005		KLF15	0.499964	0.499964	0.301061	-0.0675323	0.00793577		ICAM3	0.499949	0.499949	0.301074	-0.0433615	0.028843		IL17RA	0.503579	0.503579	0.297932	-0.247984	0.0511062		IL33	0.500021	0.500021	0.301012	0.257628	0.0845065		IFNG-AS1	0.500675	0.500675	0.300444	0.111232	0.145759		HSP90B1	0.500108	0.500108	0.300936	0.0290897	0.0141773		KLHL18	0.499576	0.499576	0.301399	-0.0135731	0.0845216		JMJD6	0.500604	0.500604	0.300506	-0.258778	0.150696		JAK2	0.49995	0.49995	0.301073	0.127356	0.00518361		IL4I1	0.500296	0.500296	0.300773	-0.109345	0.0444505		IGSF9B	0.499757	0.499757	0.301241	-0.4413	0.380922		IL18BP	0.499742	0.499742	0.301254	0.0986951	0.0312476		ING1	0.499712	0.499712	0.301281	-0.00255357	0.0487374		HTRA4	0.500193	0.500193	0.300862	0.171606	0.0425844		HNRNPUL2-BSCL2	0.499793	0.499793	0.30121	0.177749	0.0216823		KANSL1	0.499766	0.499766	0.301233	0.257445	0.127995		IL19	0.499812	0.499812	0.301193	0.307783	0.181162		KLHDC10	0.502495	0.502495	0.298868	0.101435	0.180711		IDH1-AS1	0.49968	0.49968	0.301308	0.260013	0.117405
INSL3	0.500998	0.500998	0.300164	0.118528	0.0114542		ITGA7	0.500233	0.500233	0.300828	-0.333303	0.375097		KLF16	0.499964	0.499964	0.301061	0.132013	0.0672275		ICAM5	0.499949	0.499949	0.301074	-0.136917	0.1051		IL17RB	0.503579	0.503579	0.297932	-0.10784	0.000444435		IL6R	0.500021	0.500021	0.301012	0.128186	0.063738		IFRD1	0.500675	0.500675	0.300444	0.0365729	0.469826		HSPA12A	0.500108	0.500108	0.300936	-0.0631726	0.00235084		KLHL21	0.499576	0.499576	0.301399	0.0152243	0.0295371		JMJD8	0.500604	0.500604	0.300506	-0.200081	0.0632967		JAK3	0.49995	0.49995	0.301073	0.106353	0.026491		IL4R	0.500296	0.500296	0.300773	-0.308103	0.0589681		IKBIP	0.499757	0.499757	0.301241	0.0525336	0.123264		IL18RAP	0.499742	0.499742	0.301254	-0.0339363	0.0208664		ING2	0.499712	0.499712	0.301281	-0.0919756	0.00339017		HTT-AS	0.500193	0.500193	0.300862	0.313332	0.0958118		HOMER1	0.499793	0.499793	0.30121	0.276179	0.108006		KANSL1L	0.499766	0.499766	0.301233	0.321051	0.226382		IL1A	0.499812	0.499812	0.301193	-0.0175829	0.00772845		KLHDC8A	0.502495	0.502495	0.298868	-0.0178647	0.150172		IDI2	0.49968	0.49968	0.301308	0.489541	0.263001
INSL5	0.500998	0.500998	0.300164	0.0289524	0.00495119		ITGA8	0.500233	0.500233	0.300828	-0.332425	0.178068		KLF17	0.499964	0.499964	0.301061	-0.0611329	0.0240144		ICE1	0.499949	0.499949	0.301074	0.0835901	0.0199727		IL17RC	0.503579	0.503579	0.297932	-0.108036	0.0116477		IL7R	0.500021	0.500021	0.301012	0.181884	0.0104528		IFT140	0.500675	0.500675	0.300444	0.087938	0.470697		HSPA13	0.500108	0.500108	0.300936	0.15543	0.0222307		KLHL22	0.499576	0.499576	0.301399	-0.103565	0.0930972		JOSD1	0.500604	0.500604	0.300506	-0.28261	0.106838		JAKMIP1	0.49995	0.49995	0.301073	0.0230253	0.0710842		IL5	0.500296	0.500296	0.300773	-0.14901	0.127414		IKBKB	0.499757	0.499757	0.301241	0.0753629	0.0457947		IL1R1	0.499742	0.499742	0.301254	-0.0795492	0.00864077		ING5	0.499712	0.499712	0.301281	-0.122221	0.110372		HUS1	0.500193	0.500193	0.300862	0.358392	0.0584027		HOMEZ	0.499793	0.499793	0.30121	0.331217	0.137354		KANSL3	0.499766	0.499766	0.301233	0.226274	0.103797		IL1B	0.499812	0.499812	0.301193	-0.00258753	0.000222705		KLHL10	0.502495	0.502495	0.298868	0.00864797	0.0163375		IDO1	0.49968	0.49968	0.301308	0.239137	0.0102298
INSM2	0.500998	0.500998	0.300164	0.413103	0.117359		ITGAE	0.500233	0.500233	0.300828	-0.132494	0.111596		KLF2	0.499964	0.499964	0.301061	-0.0585546	0.0208337		ICK	0.499949	0.499949	0.301074	0.121395	0.0183694		IL17RD	0.503579	0.503579	0.297932	-0.185813	0.089924		IL9R	0.500021	0.500021	0.301012	0.105504	0.00949038		IFT172	0.500675	0.500675	0.300444	-0.0517179	0.236965		HSPA1A	0.500108	0.500108	0.300936	-0.647257	0.223351		KLHL23	0.499576	0.499576	0.301399	-0.0147907	0.0409151		JPH2	0.500604	0.500604	0.300506	-0.176966	0.0843916		JAKMIP2	0.49995	0.49995	0.301073	0.026958	0.0294694		IL5RA	0.500296	0.500296	0.300773	-0.101835	0.0546024		IKZF3	0.499757	0.499757	0.301241	-0.111208	0.0289104		IL1RAPL2	0.499742	0.499742	0.301254	-0.198831	0.101996		INHBA	0.499712	0.499712	0.301281	-0.335746	0.175979		HYAL1	0.500193	0.500193	0.300862	0.193153	0.0654467		HOOK1	0.499793	0.499793	0.30121	0.34027	0.0965313		KANTR	0.499766	0.499766	0.301233	0.216694	0.13108		IL1R1	0.499812	0.499812	0.301193	0.337462	0.287138		KLHL11	0.502495	0.502495	0.298868	-0.00109444	0.104863		IDO2	0.49968	0.49968	0.301308	0.432574	0.126282
INSR	0.500998	0.500998	0.300164	1.17728	4.92885		ITGAV	0.500233	0.500233	0.300828	-0.233674	0.0948541		KLF4	0.499964	0.499964	0.301061	0.00661353	0.00481954		ICOSLG	0.499949	0.499949	0.301074	0.00580105	0.0242851		IL18BP	0.503579	0.503579	0.297932	-0.171987	0.00930681		ILDR1	0.500021	0.500021	0.301012	0.331647	0.114594		IFT20	0.500675	0.500675	0.300444	-0.0439686	0.320737		HSPA1B	0.500108	0.500108	0.300936	-1.01251	0.771807		KLHL25	0.499576	0.499576	0.301399	-0.0654912	0.202552		JPH3	0.500604	0.500604	0.300506	-0.0997341	0.0317429		JAKMIP3	0.49995	0.49995	0.301073	0.00313691	0.0143163		ILF3	0.500296	0.500296	0.300773	0.0318179	0.0635251		IL11	0.499757	0.499757	0.301241	-0.102883	0.028565		IL1RL2	0.499742	0.499742	0.301254	-0.0481675	0.0791155		INHBE	0.499712	0.499712	0.301281	-0.0577733	0.000687486		HYAL4	0.500193	0.500193	0.300862	0.143896	0.0629358		HORMAD1	0.499793	0.499793	0.30121	0.325977	0.331813		KARS	0.499766	0.499766	0.301233	0.225496	0.0918245		IL20RA	0.499812	0.499812	0.301193	0.124184	0.028897		KLHL12	0.502495	0.502495	0.298868	-0.0430102	0.32577		IDUA	0.49968	0.49968	0.301308	0.116713	0.0905565
INTS12	0.500998	0.500998	0.300164	1.06072	2.77155		ITGB1BP2	0.500233	0.500233	0.300828	-0.0776392	0.000746145		KLF5	0.499964	0.499964	0.301061	-0.00134023	0.0135182		ID2	0.499949	0.499949	0.301074	0.220634	0.00580616		IL18R1	0.503579	0.503579	0.297932	-0.460032	0.140313		ILDR2	0.500021	0.500021	0.301012	0.318997	0.201204		IFT43	0.500675	0.500675	0.300444	0.164725	0.234029		HSPA1L	0.500108	0.500108	0.300936	-0.0369328	0.00220752		KLHL26	0.499576	0.499576	0.301399	0.153225	0.0233525		JPH4	0.500604	0.500604	0.300506	-0.258559	0.016853		JAML	0.49995	0.49995	0.301073	0.126791	0.0197545		ILKAP	0.500296	0.500296	0.300773	0.0371086	0.0432021		IL12A	0.499757	0.499757	0.301241	-0.184328	0.0841932		IL21R	0.499742	0.499742	0.301254	0.0270669	0.0773616		INO80	0.499712	0.499712	0.301281	-0.0816611	0.0230572		HYDIN	0.500193	0.500193	0.300862	0.33929	0.132872		HORMAD2	0.499793	0.499793	0.30121	0.134093	0.151427		KAT2A	0.499766	0.499766	0.301233	0.270086	0.0980491		IL20RB-AS1	0.499812	0.499812	0.301193	0.162251	0.187016		KLHL13	0.502495	0.502495	0.298868	0.174992	0.119533		IER3	0.49968	0.49968	0.301308	0.451655	0.0985986
INTS2	0.500998	0.500998	0.300164	1.14917	3.75315		ITGB3BP	0.500233	0.500233	0.300828	-0.063004	0.0526269		KLF6	0.499964	0.499964	0.301061	-0.142758	0.0568029		ID3	0.499949	0.499949	0.301074	-0.102566	0.00248673		IL1R1	0.503579	0.503579	0.297932	-0.271666	0.772302		ILK	0.500021	0.500021	0.301012	0.383057	0.110847		IFT46	0.500675	0.500675	0.300444	0.319576	0.877003		HSPA2	0.500108	0.500108	0.300936	0.0979179	0.0343609		KLHL29	0.499576	0.499576	0.301399	-0.135771	0.0697138		JRK	0.500604	0.500604	0.300506	-0.139366	0.0377787		JARID2	0.49995	0.49995	0.301073	0.0381857	0.0778969		ILVBL	0.500296	0.500296	0.300773	-0.0963271	0.161146		IL12RB1	0.499757	0.499757	0.301241	-0.124857	0.219289		IL21R-AS1	0.499742	0.499742	0.301254	-0.129366	0.156192		INO80D	0.499712	0.499712	0.301281	-0.287827	0.0523643		HYOU1	0.500193	0.500193	0.300862	0.355616	0.0712886		HOXD1	0.499793	0.499793	0.30121	0.103247	0.00782419		KAT6A	0.499766	0.499766	0.301233	0.245045	0.0890524		IL21-AS1	0.499812	0.499812	0.301193	0.248213	0.0920716		KLHL14	0.502495	0.502495	0.298868	0.0407519	0.0185423		IER5	0.49968	0.49968	0.301308	0.802188	0.522309
INTS3	0.500998	0.500998	0.300164	1.14046	4.00135		ITGB4	0.500233	0.500233	0.300828	-0.376023	0.279513		KLF8	0.499964	0.499964	0.301061	0.00530643	0.00216574		IDH1	0.499949	0.499949	0.301074	0.0583888	0.0075597		IL1RAP	0.503579	0.503579	0.297932	-0.313128	0.0169009		ILVBL	0.500021	0.500021	0.301012	0.438052	0.177783		IFT57	0.500675	0.500675	0.300444	0.269536	0.671349		HSPA4	0.500108	0.500108	0.300936	0.0868086	0.0272792		KLHL30	0.499576	0.499576	0.301399	-0.0587977	0.0200788		JUNB	0.500604	0.500604	0.300506	-0.06642	0.0289587		JAZF1	0.49995	0.49995	0.301073	0.0456578	0.0630726		IMPA1	0.500296	0.500296	0.300773	0.0215342	0.00524921		IL12RB2	0.499757	0.499757	0.301241	0.0175486	0.137155		IL23A	0.499742	0.499742	0.301254	-0.16742	0.0188976		INPP4A	0.499712	0.499712	0.301281	-0.139385	0.121191		IAPP	0.500193	0.500193	0.300862	0.114277	0.0291329		HP	0.499793	0.499793	0.30121	0.05913	0.00427818		KATNB1	0.499766	0.499766	0.301233	0.271889	0.156344		IL21R-AS1	0.499812	0.499812	0.301193	0.427931	0.58315		KLHL15	0.502495	0.502495	0.298868	0.247778	0.0133802		IER5L	0.49968	0.49968	0.301308	0.231813	0.057477
INTS4	0.500998	0.500998	0.300164	1.24829	4.69947		ITGB5	0.500233	0.500233	0.300828	-0.250986	0.216017		KLF9	0.499964	0.499964	0.301061	0.104995	0.0729938		IDI1	0.499949	0.499949	0.301074	0.149184	0.0208846		IL1RAPL1	0.503579	0.503579	0.297932	-0.347867	0.053286		IMMP1L	0.500021	0.500021	0.301012	0.388897	0.221063		IFT81	0.500675	0.500675	0.300444	-0.0562859	0.264146		HSPA4L	0.500108	0.500108	0.300936	0.00572538	0.0219202		KLHL32	0.499576	0.499576	0.301399	0.112348	0.096333		KALRN	0.500604	0.500604	0.300506	-0.0328794	0.0190322		JAZF1-AS1	0.49995	0.49995	0.301073	-0.0810883	0.0430455		IMPDH1	0.500296	0.500296	0.300773	-0.0740086	0.103874		IL13	0.499757	0.499757	0.301241	0.0815261	0.0359085		IL27RA	0.499742	0.499742	0.301254	0.0623206	0.0969685		INPP4B	0.499712	0.499712	0.301281	-0.162937	0.19203		IARS	0.500193	0.500193	0.300862	0.331801	0.0835714		HP1BP3	0.499793	0.499793	0.30121	0.325028	0.141538		KATNBL1	0.499766	0.499766	0.301233	0.285563	0.0723622		IL23R	0.499812	0.499812	0.301193	0.239098	0.156081		KLHL17	0.502495	0.502495	0.298868	0.0544724	0.0377551		IFI27L2	0.49968	0.49968	0.301308	0.468935	0.24903
INTS5	0.500998	0.500998	0.300164	1.02417	2.51155		ITGB6	0.500233	0.500233	0.300828	0.0384501	0.006788		KLHDC8A	0.499964	0.499964	0.301061	-0.130917	0.0304663		IDO2	0.499949	0.499949	0.301074	-0.205494	0.476636		IL1RAPL2	0.503579	0.503579	0.297932	-0.165557	0.0662402		IMMT	0.500021	0.500021	0.301012	0.362911	0.124111		IGF2BP1	0.500675	0.500675	0.300444	-0.032974	0.0108056		HSPA5	0.500108	0.500108	0.300936	0.00128605	0.0576199		KLHL33	0.499576	0.499576	0.301399	-0.0304872	0.0119909		KANK1	0.500604	0.500604	0.300506	-0.106616	0.0262032		JCHAIN	0.49995	0.49995	0.301073	-0.0564012	0.106113		INAFM1	0.500296	0.500296	0.300773	-0.168733	0.0729424		IL13RA1	0.499757	0.499757	0.301241	-0.227308	0.23942		IL2RB	0.499742	0.499742	0.301254	0.0196485	0.0549251		INPP5A	0.499712	0.499712	0.301281	-0.417463	0.0464598		IBTK	0.500193	0.500193	0.300862	0.28238	0.0744227		HPCA	0.499793	0.499793	0.30121	0.433758	0.169775		KAZALD1	0.499766	0.499766	0.301233	-0.00470418	0.000210989		IL26	0.499812	0.499812	0.301193	0.214279	0.0969798		KLHL22	0.502495	0.502495	0.298868	0.201495	0.195964		IFI35	0.49968	0.49968	0.301308	0.493412	0.175707
INTS6-AS1	0.500998	0.500998	0.300164	0.820963	1.69114		ITIH5	0.500233	0.500233	0.300828	-0.265148	0.0865554		KLHL10	0.499964	0.499964	0.301061	0.00431543	0.000138842		IDUA	0.499949	0.499949	0.301074	-0.0300392	0.115426		IL20RB	0.503579	0.503579	0.297932	-0.190696	0.0111411		IMP3	0.500021	0.500021	0.301012	0.459492	0.177286		IGF2BP2	0.500675	0.500675	0.300444	-0.180721	0.0162908		HSPA6	0.500108	0.500108	0.300936	-0.318196	0.102643		KLHL35	0.499576	0.499576	0.301399	0.0274548	0.229148		KANK2	0.500604	0.500604	0.300506	-0.195803	0.0102665		JMJD1C	0.49995	0.49995	0.301073	0.045836	0.0626606		INCA1	0.500296	0.500296	0.300773	-0.142599	0.158074		IL13RA2	0.499757	0.499757	0.301241	-0.156803	0.139197		IL31RA	0.499742	0.499742	0.301254	-0.00240901	0.0726591		INPP5E	0.499712	0.499712	0.301281	-0.197631	0.137516		ICAM1	0.500193	0.500193	0.300862	0.0845864	0.0301839		HPCAL1	0.499793	0.499793	0.30121	0.379746	0.272291		KBTBD11	0.499766	0.499766	0.301233	0.27479	0.146807		IL27	0.499812	0.499812	0.301193	0.296152	0.196745		KLHL23	0.502495	0.502495	0.298868	0.188041	0.102669		IFI44	0.49968	0.49968	0.301308	0.199634	0.0584071
INTS6L	0.500998	0.500998	0.300164	1.08969	4.15807		ITK	0.500233	0.500233	0.300828	-0.141509	0.0248599		KLHL13	0.499964	0.499964	0.301061	0.0721626	0.013115		IER3	0.499949	0.499949	0.301074	0.0819721	0.00893549		IL27RA	0.503579	0.503579	0.297932	-0.374278	0.0990132		IMPG2	0.500021	0.500021	0.301012	0.365635	0.220361		IGFBP2	0.500675	0.500675	0.300444	0.0451911	0.108175		HSPA9	0.500108	0.500108	0.300936	0.0573355	0.00818152		KLHL41	0.499576	0.499576	0.301399	-0.019961	0.015458		KANK4	0.500604	0.500604	0.300506	-0.420958	0.0379435		JMJD1C-AS1	0.49995	0.49995	0.301073	-0.0727526	0.0356458		INF2	0.500296	0.500296	0.300773	-0.0394182	0.131135		IL15	0.499757	0.499757	0.301241	-0.0580697	0.0023133		IL33	0.499742	0.499742	0.301254	-0.442982	0.143146		INPP5F	0.499712	0.499712	0.301281	0.0107455	0.0941329		ICAM2	0.500193	0.500193	0.300862	0.0670897	0.026683		HPCAL4	0.499793	0.499793	0.30121	0.350727	0.176713		KBTBD11-OT1	0.499766	0.499766	0.301233	0.023738	0.0141198		IL2RA	0.499812	0.499812	0.301193	0.339078	0.308754		KLHL26	0.502495	0.502495	0.298868	0.12569	0.18041		IFI44L	0.49968	0.49968	0.301308	0.12782	0.074069
INTS7	0.500998	0.500998	0.300164	1.20339	5.67149		ITM2A	0.500233	0.500233	0.300828	-0.482432	0.0861108		KLHL14	0.499964	0.499964	0.301061	0.146477	0.0989833		IER5L	0.499949	0.499949	0.301074	0.018765	0.112172		IL32	0.503579	0.503579	0.297932	-0.274085	0.0438776		INAFM1	0.500021	0.500021	0.301012	0.411634	0.105251		IGFBP4	0.500675	0.500675	0.300444	-0.0326512	0.334656		HSPB1	0.500108	0.500108	0.300936	-0.551667	0.268333		KLHL6	0.499576	0.499576	0.301399	-0.040936	0.0164276		KANSL1L	0.500604	0.500604	0.300506	-0.123219	0.0206713		JMJD4	0.49995	0.49995	0.301073	0.128508	0.101007		ING1	0.500296	0.500296	0.300773	0.0710882	0.0213446		IL16	0.499757	0.499757	0.301241	0.0193326	0.0415735		IL34	0.499742	0.499742	0.301254	-0.432883	0.559121		INPP5J	0.499712	0.499712	0.301281	-0.389162	0.0252775		ICAM3	0.500193	0.500193	0.300862	0.0169236	0.00372229		HPD	0.499793	0.499793	0.30121	0.276631	0.290696		KBTBD2	0.499766	0.499766	0.301233	0.257999	0.209892		IL2RB	0.499812	0.499812	0.301193	0.25374	0.0831006		KLHL30	0.502495	0.502495	0.298868	0.0113158	0.00038414		IFI6	0.49968	0.49968	0.301308	0.316357	0.175434
INTS8	0.500998	0.500998	0.300164	1.19553	4.49909		ITM2B	0.500233	0.500233	0.300828	-0.103914	0.11068		KLHL15	0.499964	0.499964	0.301061	0.0864829	0.0338774		IFFO2	0.499949	0.499949	0.301074	0.0552714	0.0447461		IL34	0.503579	0.503579	0.297932	-0.0514387	0.0197834		INAFM2	0.500021	0.500021	0.301012	0.468159	0.198588		IGFBP7	0.500675	0.500675	0.300444	-0.553519	0.26745		HSPB2-C11orf52	0.500108	0.500108	0.300936	0.0535643	0.0299809		KLK14	0.499576	0.499576	0.301399	0.0839507	0.0737652		KANSL2	0.500604	0.500604	0.300506	-0.161357	0.0089938		JMJD6	0.49995	0.49995	0.301073	0.09762	0.00965947		ING2	0.500296	0.500296	0.300773	-0.173373	0.165491		IL17B	0.499757	0.499757	0.301241	-0.127235	0.052664		IL4R	0.499742	0.499742	0.301254	-0.174432	0.0250178		INPP5K	0.499712	0.499712	0.301281	-0.0785891	0.0633112		ICAM5	0.500193	0.500193	0.300862	0.0409927	0.112666		HPGD	0.499793	0.499793	0.30121	0.244339	0.198433		KBTBD3	0.499766	0.499766	0.301233	0.103974	0.0712867		IL31RA	0.499812	0.499812	0.301193	0.54352	0.424321		KLHL31	0.502495	0.502495	0.298868	0.104685	0.023368		IFIT1B	0.49968	0.49968	0.301308	0.572844	0.430082
INTS9	0.500998	0.500998	0.300164	1.13243	3.81715		ITM2C	0.500233	0.500233	0.300828	-0.440137	0.492269		KLHL17	0.499964	0.499964	0.301061	-0.113313	0.018421		IFI16	0.499949	0.499949	0.301074	0.0790002	0.0162292		IL3RA	0.503579	0.503579	0.297932	-0.440043	0.143358		INCA1	0.500021	0.500021	0.301012	0.373043	0.206819		IGFLR1	0.500675	0.500675	0.300444	-0.0190172	0.00197473		HSPB3	0.500108	0.500108	0.300936	0.0356784	0.0331444		KLK15	0.499576	0.499576	0.301399	-0.0745677	0.0080278		KANTR	0.500604	0.500604	0.300506	-0.143968	0.0233704		JMJD7-PLA2G4B	0.49995	0.49995	0.301073	-0.147736	0.035982		ING4	0.500296	0.500296	0.300773	-0.0408712	0.14962		IL17D	0.499757	0.499757	0.301241	-0.0525108	0.259456		IL5	0.499742	0.499742	0.301254	-0.218279	0.00805627		INPPL1	0.499712	0.499712	0.301281	-0.125726	0.0179574		ICE2	0.500193	0.500193	0.300862	0.324967	0.103243		HPR	0.499793	0.499793	0.30121	0.195761	0.10599		KCNA1	0.499766	0.499766	0.301233	0.0260461	0.0390621		IL4I1	0.499812	0.499812	0.301193	0.264932	0.0952419		KLHL33	0.502495	0.502495	0.298868	0	0		IFIT2	0.49968	0.49968	0.301308	0.40456	0.0447961
IPCEF1	0.500998	0.500998	0.300164	0.980847	1.90122		ITPA	0.500233	0.500233	0.300828	-0.336409	0.289659		KLHL18	0.499964	0.499964	0.301061	0.0227421	0.0630084		IFI27	0.499949	0.499949	0.301074	0.0703679	0.0199633		IL4R	0.503579	0.503579	0.297932	-0.79288	0.167739		INCENP	0.500021	0.500021	0.301012	0.249984	0.0860489		IGLON5	0.500675	0.500675	0.300444	0.377214	0.966792		HSPB6	0.500108	0.500108	0.300936	0.0139953	0.0529838		KLK6	0.499576	0.499576	0.301399	-0.00765615	0.0764372		KARS	0.500604	0.500604	0.300506	-0.129027	0.0896483		JPH1	0.49995	0.49995	0.301073	0.0237386	0.0437		INHA	0.500296	0.500296	0.300773	0.178689	0.45003		IL17RA	0.499757	0.499757	0.301241	0.0896225	0.0134511		IL5RA	0.499742	0.499742	0.301254	-0.0493586	0.137121		INSC	0.499712	0.499712	0.301281	-0.476517	0.474495		ICK	0.500193	0.500193	0.300862	0.232917	0.146375		HPS3	0.499793	0.499793	0.30121	0.321632	0.137259		KCNA2	0.499766	0.499766	0.301233	0.313345	0.233153		IL4R	0.499812	0.499812	0.301193	0.491385	0.169576		KLHL34	0.502495	0.502495	0.298868	0.141266	0.067201		IFIT5	0.49968	0.49968	0.301308	0.325609	0.156148
IPO11	0.500998	0.500998	0.300164	1.22973	4.48529		ITPK1	0.500233	0.500233	0.300828	-0.162551	0.1299		KLHL21	0.499964	0.499964	0.301061	0.152139	0.179397		IFI35	0.499949	0.499949	0.301074	0.0814004	0.0665717		IL6ST	0.503579	0.503579	0.297932	-0.832455	0.600928		INE2	0.500021	0.500021	0.301012	0.344102	0.0986198		IGSF1	0.500675	0.500675	0.300444	0.0340444	0.0473315		HSPB8	0.500108	0.500108	0.300936	0.0596494	0.0263008		KLK7	0.499576	0.499576	0.301399	-0.0857214	0.00782674		KAT2B	0.500604	0.500604	0.300506	-0.0360203	0.0457957		JPH2	0.49995	0.49995	0.301073	0.0134528	0.0133105		INHBA	0.500296	0.500296	0.300773	-0.257084	0.289565		IL17RB	0.499757	0.499757	0.301241	-0.145685	0.046365		IL6ST	0.499742	0.499742	0.301254	0.101482	0.0943384		INSIG1	0.499712	0.499712	0.301281	-0.113051	0.158152		ICMT	0.500193	0.500193	0.300862	0.37934	0.100453		HPS5	0.499793	0.499793	0.30121	0.345805	0.118874		KCNA3	0.499766	0.499766	0.301233	-0.0823748	0.0985499		IL5	0.499812	0.499812	0.301193	0.431626	0.147192		KLHL35	0.502495	0.502495	0.298868	0.210482	0.226168		IFITM2	0.49968	0.49968	0.301308	0.0523207	0.00735294
IPO4	0.500998	0.500998	0.300164	0.256315	0.0975186		ITPKA	0.500233	0.500233	0.300828	-0.380044	0.0432862		KLHL22	0.499964	0.499964	0.301061	0.159341	0.120459		IFI44	0.499949	0.499949	0.301074	0.0303857	0.0313828		ILF2	0.503579	0.503579	0.297932	-0.180764	0.0485757		ING1	0.500021	0.500021	0.301012	0.392557	0.122397		IGSF11	0.500675	0.500675	0.300444	0.0493227	0.713839		HSPB9	0.500108	0.500108	0.300936	-0.164938	0.0448389		KLKB1	0.499576	0.499576	0.301399	-0.243386	0.00755775		KAT5	0.500604	0.500604	0.300506	-0.195628	0.0495815		JPH3	0.49995	0.49995	0.301073	-0.0142854	0.049606		INHBB	0.500296	0.500296	0.300773	-0.00385685	0.0136188		IL17RC	0.499757	0.499757	0.301241	-0.0858208	0.041277		ILDR1	0.499742	0.499742	0.301254	-0.0710924	0.000538367		INSR	0.499712	0.499712	0.301281	-0.183026	0.079884		ICOSLG	0.500193	0.500193	0.300862	0.227529	0.077091		HPS6	0.499793	0.499793	0.30121	0.497535	0.28269		KCNA4	0.499766	0.499766	0.301233	0.194124	0.117512		IL6R	0.499812	0.499812	0.301193	-0.12722	0.157731		KLHL36	0.502495	0.502495	0.298868	-0.0946663	0.120686		IFITM3	0.49968	0.49968	0.301308	-0.179807	0.0966496
IPO8	0.500998	0.500998	0.300164	1.16877	4.35333		ITPKB	0.500233	0.500233	0.300828	-0.492188	0.211992		KLHL25	0.499964	0.499964	0.301061	0.0483281	0.116501		IFI44L	0.499949	0.499949	0.301074	-0.491635	0.437719		ILF3	0.503579	0.503579	0.297932	-0.416397	0.337411		ING2	0.500021	0.500021	0.301012	0.360792	0.122705		IGSF21	0.500675	0.500675	0.300444	0.349857	0.790486		HSPE1	0.500108	0.500108	0.300936	0.00981205	0.0245966		KLLN	0.499576	0.499576	0.301399	-0.0119924	0.0283488		KAT6A	0.500604	0.500604	0.300506	-0.165864	0.0820467		JPH4	0.49995	0.49995	0.301073	-0.0413047	0.0407408		INHBE	0.500296	0.500296	0.300773	0.0321506	0.00549835		IL17RD	0.499757	0.499757	0.301241	-0.0930014	0.0901429		ILK	0.499742	0.499742	0.301254	0.0281222	0.018782		INSRR	0.499712	0.499712	0.301281	-0.346696	0.501664		ID1	0.500193	0.500193	0.300862	0.111888	0.0359701		HPSE2	0.499793	0.499793	0.30121	0.369093	0.294181		KCNAB1	0.499766	0.499766	0.301233	0.0487357	0.0875813		IL6ST	0.499812	0.499812	0.301193	0.596268	0.375627		KLHL41	0.502495	0.502495	0.298868	-0.0393519	0.00980582		IFNA13	0.49968	0.49968	0.301308	0.0522896	0.00249592
IQCB1	0.500998	0.500998	0.300164	1.15661	4.27491		ITPR1	0.500233	0.500233	0.300828	0.000492958	0.0351678		KLHL30	0.499964	0.499964	0.301061	0.0161635	0.000288454		IFIH1	0.499949	0.499949	0.301074	0.101299	0.0307713		ILK	0.503579	0.503579	0.297932	-0.304016	0.099752		ING5	0.500021	0.500021	0.301012	0.353407	0.108618		IGSF22	0.500675	0.500675	0.300444	-0.0789918	9.98208e-05		HSPE1-MOB4	0.500108	0.500108	0.300936	0.0160969	0.0858211		KLRB1	0.499576	0.499576	0.301399	0.00662744	0.115096		KAT6B	0.500604	0.500604	0.300506	-0.145314	0.0751288		JRK	0.49995	0.49995	0.301073	0.0275243	0.0420017		INO80	0.500296	0.500296	0.300773	0.00399424	0.121469		IL17RE	0.499757	0.499757	0.301241	-0.266044	0.141956		ILVBL	0.499742	0.499742	0.301254	-0.070042	0.102227		INTS1	0.499712	0.499712	0.301281	-0.153632	0.0743912		ID2-AS1	0.500193	0.500193	0.300862	0.271222	0.0113734		HRAS	0.499793	0.499793	0.30121	0.42393	0.20093		KCNAB1-AS1	0.499766	0.499766	0.301233	0.345017	0.230445		IL7	0.499812	0.499812	0.301193	0.437704	0.259061		KLHL6	0.502495	0.502495	0.298868	0.0502541	0.0287931		IFNA2	0.49968	0.49968	0.301308	-0.0073421	0.000161719
IQCC	0.500998	0.500998	0.300164	0.543273	0.751429		ITPR2	0.500233	0.500233	0.300828	-0.220477	0.0945373		KLHL31	0.499964	0.499964	0.301061	-0.0249312	0.000511061		IFITM10	0.499949	0.499949	0.301074	-0.0342452	0.00434588		ILKAP	0.503579	0.503579	0.297932	-0.419273	0.179462		INHBA	0.500021	0.500021	0.301012	-0.00999457	0.0230861		IGSF6	0.500675	0.500675	0.300444	-0.154206	0.0626084		HSPG2	0.500108	0.500108	0.300936	-0.140922	0.246732		KLRC4-KLRK1	0.499576	0.499576	0.301399	-0.0558357	0.0011973		KAT8	0.500604	0.500604	0.300506	-0.0886792	0.0197329		JRKL-AS1	0.49995	0.49995	0.301073	-0.17813	0.216682		INO80B	0.500296	0.500296	0.300773	-0.00742415	0.0823518		IL17REL	0.499757	0.499757	0.301241	0.0161652	0.00942087		IMP3	0.499742	0.499742	0.301254	0.081676	0.109998		INTS2	0.499712	0.499712	0.301281	-0.00690711	0.0636746		ID3	0.500193	0.500193	0.300862	0.0426196	0.0137638		HRCT1	0.499793	0.499793	0.30121	0.182738	0.1362		KCNAB2	0.499766	0.499766	0.301233	0.212302	0.079445		IL7R	0.499812	0.499812	0.301193	0.242189	0.0711337		KLK10	0.502495	0.502495	0.298868	0.0340699	0.207134		IFNAR1	0.49968	0.49968	0.301308	0.37814	0.0916137
IQCD	0.500998	0.500998	0.300164	0.75336	1.96814		ITPR3	0.500233	0.500233	0.300828	-0.25087	0.0920512		KLHL33	0.499964	0.499964	0.301061	0.000588144	0.00544777		IFITM2	0.499949	0.499949	0.301074	-0.274561	0.123492		ILVBL	0.503579	0.503579	0.297932	-0.253436	0.0298649		INHBC	0.500021	0.500021	0.301012	0.152874	0.039706		IGSF8	0.500675	0.500675	0.300444	0.343477	0.988873		HSPH1	0.500108	0.500108	0.300936	-0.159655	0.0486088		KLRF1	0.499576	0.499576	0.301399	0.0586005	0.00480891		KATNA1	0.500604	0.500604	0.300506	-0.17961	0.0936071		JSRP1	0.49995	0.49995	0.301073	-0.0503556	0.168348		INO80B-WBP1	0.500296	0.500296	0.300773	-0.0260778	0.00318042		IL18R1	0.499757	0.499757	0.301241	-0.0410699	0.0766926		IMPA1	0.499742	0.499742	0.301254	-0.0770633	0.1148		INTS3	0.499712	0.499712	0.301281	-0.0872324	0.036603		ID4	0.500193	0.500193	0.300862	-0.00547707	0.046823		HRH1	0.499793	0.499793	0.30121	0.0566395	0.0389816		KCNAB3	0.499766	0.499766	0.301233	0.253945	0.0734869		IL9R	0.499812	0.499812	0.301193	0.00615656	0.0238573		KLK15	0.502495	0.502495	0.298868	0.0437482	0.00574171		IFNE	0.49968	0.49968	0.301308	0.0176577	0.00098658
IQCF3	0.500998	0.500998	0.300164	-0.0101674	0.000392877		IVD	0.500233	0.500233	0.300828	-0.235821	0.267831		KLHL35	0.499964	0.499964	0.301061	-0.114132	0.0101681		IFITM3	0.499949	0.499949	0.301074	-0.036227	0.0123378		IMMP2L	0.503579	0.503579	0.297932	-0.712603	0.373558		INHBE	0.500021	0.500021	0.301012	0.130218	0.0599629		IGSF9B	0.500675	0.500675	0.300444	-0.324034	0.10775		HTATIP2	0.500108	0.500108	0.300936	0.0448975	0.0215325		KLRG1	0.499576	0.499576	0.301399	0.000718782	0.0846584		KATNAL1	0.500604	0.500604	0.300506	-0.0439334	0.0313082		JUN	0.49995	0.49995	0.301073	-0.0691596	0.047365		INO80D	0.500296	0.500296	0.300773	-0.163537	0.0638844		IL18RAP	0.499757	0.499757	0.301241	0.298318	0.0935326		IMPACT	0.499742	0.499742	0.301254	0.0479917	0.0383468		INTS6	0.499712	0.499712	0.301281	-0.182665	0.345402		IDE	0.500193	0.500193	0.300862	0.306083	0.0832106		HRH2	0.499793	0.499793	0.30121	0.199861	0.0668123		KCNB2	0.499766	0.499766	0.301233	0.232143	0.133258		ILK	0.499812	0.499812	0.301193	0.500943	0.377306		KLK6	0.502495	0.502495	0.298868	-0.0401709	0.00962773		IFNGR1	0.49968	0.49968	0.301308	0.346709	0.0865847
