## Supplementary material for "A Reproducibility Focused Meta-Analysis Method for Single-Cell Transcriptomic Case-Control Studies Uncovers Robust Differentially Expressed Genes": Suplementary Data File 7 (part 38 of 62)

### Sheet: SumRank_DownRegulated (continued)
SumRank Meta-Analysis DownRegulated Genes
IQGAP2	0.500998	0.500998	0.300164	0.324002	0.524951		IVNS1ABP	0.500233	0.500233	0.300828	-0.0463409	0.0339514		KLHL41	0.499964	0.499964	0.301061	-0.0659372	0.00494077		IFNA13	0.499949	0.499949	0.301074	-0.0854782	0.0134749		IMMT	0.503579	0.503579	0.297932	-0.31835	0.0907013		INIP	0.500021	0.500021	0.301012	0.367754	0.113651		IKBIP	0.500675	0.500675	0.300444	-0.011562	0.18028		HTR1A	0.500108	0.500108	0.300936	0.0715153	0.0379803		KLRG2	0.499576	0.499576	0.301399	-0.0329567	0.0639128		KATNAL2	0.500604	0.500604	0.300506	-0.298463	0.0544239		JUND	0.49995	0.49995	0.301073	0.0620224	0.0334201		INO80E	0.500296	0.500296	0.300773	-0.00408383	0.0966175		IL19	0.499757	0.499757	0.301241	-0.360213	0.318733		IMPAD1	0.499742	0.499742	0.301254	0.0859278	0.148694		INTS6-AS1	0.499712	0.499712	0.301281	-0.218357	0.106748		IDH1	0.500193	0.500193	0.300862	0.321544	0.165859		HRH4	0.499793	0.499793	0.30121	0.23183	0.102519		KCNC2	0.499766	0.499766	0.301233	0.244714	0.183182		IMMP2L	0.499812	0.499812	0.301193	0.547929	0.476738		KLK7	0.502495	0.502495	0.298868	-0.0458345	0.00630241		IFNGR2	0.49968	0.49968	0.301308	0.426012	0.143729
IQSEC1	0.500998	0.500998	0.300164	1.19564	3.93702		IWS1	0.500233	0.500233	0.300828	-0.314449	0.233991		KLHL42	0.499964	0.499964	0.301061	0.145857	0.0766693		IFNA2	0.499949	0.499949	0.301074	0.158705	0.15019		IMPA1	0.503579	0.503579	0.297932	-0.305448	0.145826		INMT	0.500021	0.500021	0.301012	0.343551	0.0837308		IKBKB	0.500675	0.500675	0.300444	0.113457	0.230131		HTR1E	0.500108	0.500108	0.300936	-0.036731	0.00285427		KMO	0.499576	0.499576	0.301399	-0.0583195	0.0186361		KATNB1	0.500604	0.500604	0.300506	-0.102172	0.00997263		JUP	0.49995	0.49995	0.301073	-0.0580989	0.00242432		INPP4B	0.500296	0.500296	0.300773	0.0120826	0.0760936		IL1A	0.499757	0.499757	0.301241	-0.00210897	8.89549e-06		IMPDH1	0.499742	0.499742	0.301254	-0.125192	0.0543636		INTS6L	0.499712	0.499712	0.301281	-0.0351208	0.137649		IDH1-AS1	0.500193	0.500193	0.300862	0.124012	0.0154433		HRNR	0.499793	0.499793	0.30121	0.0257608	0.0670301		KCNC4	0.499766	0.499766	0.301233	0.233398	0.130576		IMP4	0.499812	0.499812	0.301193	0.569299	0.401161		KLKB1	0.502495	0.502495	0.298868	-0.139301	0.0822259		IFRD1	0.49968	0.49968	0.301308	0.390388	0.118245
IQSEC2	0.500998	0.500998	0.300164	0.813509	1.84086		IZUMO3	0.500233	0.500233	0.300828	-0.114698	0.0201186		KLHL6	0.499964	0.499964	0.301061	0.0238005	0.0111428		IFNE	0.499949	0.499949	0.301074	-0.0258562	0.0130358		IMPACT	0.503579	0.503579	0.297932	-0.0574495	0.00249011		INO80B-WBP1	0.500021	0.500021	0.301012	0.227631	0.172688		IKBKE	0.500675	0.500675	0.300444	-0.183044	0.0915945		HTR1F	0.500108	0.500108	0.300936	0.153287	0.0142961		KMT2C	0.499576	0.499576	0.301399	0.0462802	0.0410478		KAZALD1	0.500604	0.500604	0.300506	-0.0985688	0.0273525		KALRN	0.49995	0.49995	0.301073	0.112145	0.0245426		INPP5A	0.500296	0.500296	0.300773	-0.115407	0.0608025		IL1B	0.499757	0.499757	0.301241	-0.0588734	0.0173463		IMPDH2	0.499742	0.499742	0.301254	-0.156654	0.0196867		INTS8	0.499712	0.499712	0.301281	-0.0311158	0.0489348		IDH3G	0.500193	0.500193	0.300862	0.379414	0.0470031		HS3ST3A1	0.499793	0.499793	0.30121	0.281275	0.0196438		KCND2	0.499766	0.499766	0.301233	0.255056	0.109841		IMPA2	0.499812	0.499812	0.301193	0.215658	0.0883459		KLLN	0.502495	0.502495	0.298868	-0.0174891	0.00091761		IFT172	0.49968	0.49968	0.301308	0.352148	0.0777606
IRAK1	0.500998	0.500998	0.300164	0.698397	1.2973		JADE1	0.500233	0.500233	0.300828	-0.0272926	0.0538599		KLHL7	0.499964	0.499964	0.301061	0.00688898	0.01586		IFNG-AS1	0.499949	0.499949	0.301074	0.0937858	0.0491681		IMPAD1	0.503579	0.503579	0.297932	-0.217924	0.0558199		INPP4B	0.500021	0.500021	0.301012	0.308234	0.131515		IKZF1	0.500675	0.500675	0.300444	0.0971725	0.305026		HTR2A-AS1	0.500108	0.500108	0.300936	-0.0951744	0.0123516		KMT2E	0.499576	0.499576	0.301399	0.0305527	0.0346655		KAZN	0.500604	0.500604	0.300506	-0.181407	0.0422251		KANK1	0.49995	0.49995	0.301073	0.0553103	0.0590385		INPP5B	0.500296	0.500296	0.300773	0.111562	0.0559414		IL1R1	0.499757	0.499757	0.301241	0.105911	0.0851302		IMPG1	0.499742	0.499742	0.301254	-0.171616	0.102999		INTS9	0.499712	0.499712	0.301281	-0.057024	0.0737301		IDO1	0.500193	0.500193	0.300862	0.245735	0.0930561		HS6ST3	0.499793	0.499793	0.30121	0.356666	0.123566		KCNG1	0.499766	0.499766	0.301233	0.300877	0.118031		IMPG1	0.499812	0.499812	0.301193	0.373815	0.252966		KLRC1	0.502495	0.502495	0.298868	0.064215	0.0123707		IFT46	0.49968	0.49968	0.301308	0.313027	0.0937033
IRAK4	0.500998	0.500998	0.300164	1.01685	2.90284		JADE2	0.500233	0.500233	0.300828	-0.339383	0.0311607		KLHL9	0.499964	0.499964	0.301061	-0.026594	0.00158292		IFNGR1	0.499949	0.499949	0.301074	0.131591	0.0184791		IMPG1	0.503579	0.503579	0.297932	-0.0511865	0.0050191		INPP5A	0.500021	0.500021	0.301012	0.32	0.100155		IKZF2	0.500675	0.500675	0.300444	-0.28024	0.0194036		HTR2C	0.500108	0.500108	0.300936	-0.119174	0.0263761		KMT2E-AS1	0.499576	0.499576	0.301399	-0.0219659	0.000839009		KBTBD11	0.500604	0.500604	0.300506	-0.0203638	0.0459596		KANK2	0.49995	0.49995	0.301073	0.0313393	0.0146295		INPP5D	0.500296	0.500296	0.300773	0.0989823	0.0719668		IL1R2	0.499757	0.499757	0.301241	0.0490073	0.00510623		IMPG2	0.499742	0.499742	0.301254	-0.280723	0.156886		INTU	0.499712	0.499712	0.301281	0.0194958	0.0566929		IDO2	0.500193	0.500193	0.300862	0.293047	0.120912		HSD17B1	0.499793	0.499793	0.30121	0.128951	0.0225289		KCNG2	0.499766	0.499766	0.301233	-0.317804	0.169892		INA	0.499812	0.499812	0.301193	0.61466	0.39748		KLRC2	0.502495	0.502495	0.298868	0.0213039	0.00490742		IFT74	0.49968	0.49968	0.301308	0.257751	0.0494752
IREB2	0.500998	0.500998	0.300164	1.16038	3.99207		JADE3	0.500233	0.500233	0.300828	-0.173172	0.103962		KLK10	0.499964	0.499964	0.301061	0.00412661	4.13035e-05		IFNLR1	0.499949	0.499949	0.301074	0.193165	0.00166688		IMPG2	0.503579	0.503579	0.297932	-0.0771577	0.00632332		INPP5K	0.500021	0.500021	0.301012	0.318861	0.137967		IKZF4	0.500675	0.500675	0.300444	-0.00971237	0.182099		HTR3A	0.500108	0.500108	0.300936	0.054243	0.16272		KMT5A	0.499576	0.499576	0.301399	-0.017445	0.0311755		KBTBD11-OT1	0.500604	0.500604	0.300506	-0.211716	0.198045		KANK3	0.49995	0.49995	0.301073	0.0780019	0.118633		INPP5K	0.500296	0.500296	0.300773	-0.11592	0.0421664		IL1RAP	0.499757	0.499757	0.301241	0.0880364	0.0494793		INAFM1	0.499742	0.499742	0.301254	-0.173408	0.0188487		INVS	0.499712	0.499712	0.301281	0.0513541	0.0424655		IDS	0.500193	0.500193	0.300862	0.230905	0.0171342		HSD17B11	0.499793	0.499793	0.30121	0.21728	0.142421		KCNG3	0.499766	0.499766	0.301233	0.0466311	0.233227		INCA1	0.499812	0.499812	0.301193	0.407957	0.241633		KLRC4-KLRK1	0.502495	0.502495	0.298868	-0.0512266	0.00761764		IFT81	0.49968	0.49968	0.301308	0.316111	0.0576163
IRF1	0.500998	0.500998	0.300164	0.530877	0.488184		JAG1	0.500233	0.500233	0.300828	-0.252639	0.0667833		KLK14	0.499964	0.499964	0.301061	-0.001851	0.00501011		IFRD1	0.499949	0.499949	0.301074	0.0394986	0.0309331		INF2	0.503579	0.503579	0.297932	-0.26418	0.0915299		INPPL1	0.500021	0.500021	0.301012	0.373044	0.239507		IKZF5	0.500675	0.500675	0.300444	0.348988	0.447263		HTR3C	0.500108	0.500108	0.300936	0.126487	0.000966152		KMT5B	0.499576	0.499576	0.301399	0.0612983	0.0893275		KCNA1	0.500604	0.500604	0.300506	0.0129899	0.0247719		KANK4	0.49995	0.49995	0.301073	-0.0620965	0.0578715		INPPL1	0.500296	0.500296	0.300773	-0.130169	0.293805		IL1RAPL2	0.499757	0.499757	0.301241	-0.0264966	0.00792029		INCA1	0.499742	0.499742	0.301254	-0.0776764	0.032578		IP6K2	0.499712	0.499712	0.301281	-0.251405	0.0938895		IER3	0.500193	0.500193	0.300862	0.191787	0.00872405		HSD17B13	0.499793	0.499793	0.30121	0.14659	0.126178		KCNG4	0.499766	0.499766	0.301233	-0.0848199	0.0317296		INCENP	0.499812	0.499812	0.301193	0.350267	0.195836		KLRF1	0.502495	0.502495	0.298868	-0.0512266	0.00761764		IGF1	0.49968	0.49968	0.301308	0.352851	0.129013
IRF2	0.500998	0.500998	0.300164	1.20776	4.58213		JAG2	0.500233	0.500233	0.300828	-0.357908	0.0900454		KLK15	0.499964	0.499964	0.301061	-0.0212506	0.000598851		IFRD2	0.499949	0.499949	0.301074	0.148182	0.0273185		ING1	0.503579	0.503579	0.297932	-0.103819	0.000560492		INSIG1	0.500021	0.500021	0.301012	0.285756	0.126373		IL10RA	0.500675	0.500675	0.300444	-0.360002	0.0898694		HTR3E-AS1	0.500108	0.500108	0.300936	-0.104502	0.0433805		KMT5C	0.499576	0.499576	0.301399	0.018142	0.0770202		KCNA3	0.500604	0.500604	0.300506	-0.188893	0.0534215		KANSL1	0.49995	0.49995	0.301073	0.128845	0.0162251		INSC	0.500296	0.500296	0.300773	0.0483927	0.0303037		IL1RL2	0.499757	0.499757	0.301241	0.102355	0.0496296		INCENP	0.499742	0.499742	0.301254	0.00134361	0.0130856		IPO11	0.499712	0.499712	0.301281	-0.143946	0.0614954		IER5	0.500193	0.500193	0.300862	0.732917	0.812559		HSD17B2	0.499793	0.499793	0.30121	0.212196	0.0643529		KCNH7	0.499766	0.499766	0.301233	0.14058	0.125277		INF2	0.499812	0.499812	0.301193	0.395487	0.267733		KMO	0.502495	0.502495	0.298868	0.0435163	0.00649891		IGF2BP1	0.49968	0.49968	0.301308	0.0531448	0.0533462
IRF2BP1	0.500998	0.500998	0.300164	0.872637	1.93563		JAK1	0.500233	0.500233	0.300828	-0.0209523	0.0247313		KLK5	0.499964	0.499964	0.301061	0.0459414	0.00689614		IFT140	0.499949	0.499949	0.301074	-0.053094	0.0126498		ING2	0.503579	0.503579	0.297932	-0.10232	0.0121061		INSL3	0.500021	0.500021	0.301012	0.242224	0.204503		IL12A-AS1	0.500675	0.500675	0.300444	-0.0800728	0.189354		HTR6	0.500108	0.500108	0.300936	0.15949	0.00516487		KNCN	0.499576	0.499576	0.301399	0.0156446	0.00144666		KCNA5	0.500604	0.500604	0.300506	-0.0778183	0.00250987		KANSL3	0.49995	0.49995	0.301073	0.110408	0.0299399		INSIG1	0.500296	0.500296	0.300773	-0.0719051	0.00529366		IL20RA	0.499757	0.499757	0.301241	-0.182482	0.0482904		INE2	0.499742	0.499742	0.301254	-0.100177	0.0841962		IPO7	0.499712	0.499712	0.301281	-0.0157803	0.133756		IFI35	0.500193	0.500193	0.300862	0.155864	0.177598		HSD17B4	0.499793	0.499793	0.30121	0.357658	0.105723		KCNIP4	0.499766	0.499766	0.301233	0.150129	0.0962376		ING2	0.499812	0.499812	0.301193	0.506941	0.219694		KMT2E-AS1	0.502495	0.502495	0.298868	0.0623662	0.0140686		IGF2BP2	0.49968	0.49968	0.301308	0.300588	0.0497982
IRF5	0.500998	0.500998	0.300164	0.00551014	0.0270101		JAK2	0.500233	0.500233	0.300828	-0.172501	0.0652439		KLK6	0.499964	0.499964	0.301061	0.00730594	0.00177523		IFT172	0.499949	0.499949	0.301074	0.11478	0.0137367		ING3	0.503579	0.503579	0.297932	-0.0666155	0.148617		INSL5	0.500021	0.500021	0.301012	0.4196	0.184128		IL12RB1	0.500675	0.500675	0.300444	-0.192442	0.00685253		HTR7	0.500108	0.500108	0.300936	-0.0361814	0.0293217		KNL1	0.499576	0.499576	0.301399	-0.0776951	0.0230649		KCNAB1	0.500604	0.500604	0.300506	-0.497268	0.167461		KANTR	0.49995	0.49995	0.301073	0.00733623	0.0200563		INSL6	0.500296	0.500296	0.300773	-0.0475829	0.0624573		IL20RB-AS1	0.499757	0.499757	0.301241	-0.416955	0.581052		INF2	0.499742	0.499742	0.301254	0.0271916	0.0589678		IPO8	0.499712	0.499712	0.301281	-0.151833	0.123269		IFI44	0.500193	0.500193	0.300862	0.0967087	0.0860185		HSD17B6	0.499793	0.499793	0.30121	0.321198	0.205883		KCNJ10	0.499766	0.499766	0.301233	0.0329453	0.0735539		ING3	0.499812	0.499812	0.301193	0.556143	0.508652		KMT5C	0.502495	0.502495	0.298868	0.185092	0.150917		IGF2BP2-AS1	0.49968	0.49968	0.301308	0.161125	0.0169941
IRF7	0.500998	0.500998	0.300164	0.344574	0.411229		JAKMIP2	0.500233	0.500233	0.300828	-0.237	0.15299		KLK7	0.499964	0.499964	0.301061	-0.0625844	0.00304333		IFT52	0.499949	0.499949	0.301074	0.0929562	0.0349247		ING4	0.503579	0.503579	0.297932	-0.170544	0.00358251		INSRR	0.500021	0.500021	0.301012	0.148595	0.0885984		IL12RB2	0.500675	0.500675	0.300444	-0.21674	0.106991		HTT	0.500108	0.500108	0.300936	0.0755231	0.00212136		KNSTRN	0.499576	0.499576	0.301399	-0.108542	0.0939251		KCNAB2	0.500604	0.500604	0.300506	-0.14791	0.0891428		KAT2A	0.49995	0.49995	0.301073	0.0590992	0.020904		INTS1	0.500296	0.500296	0.300773	-0.0237412	0.0414977		IL21-AS1	0.499757	0.499757	0.301241	-0.0578984	0.028848		ING1	0.499742	0.499742	0.301254	0.00857863	0.0389391		IQCA1	0.499712	0.499712	0.301281	-0.190388	0.114026		IFI44L	0.500193	0.500193	0.300862	0.113311	0.0467646		HSD17B8	0.499793	0.499793	0.30121	0.23918	0.128073		KCNJ15	0.499766	0.499766	0.301233	0.16674	0.0575718		ING5	0.499812	0.499812	0.301193	0.510894	0.302639		KNCN	0.502495	0.502495	0.298868	-0.0118746	0.000423021		IGFBP2	0.49968	0.49968	0.301308	0.388694	0.13006
IRF8	0.500998	0.500998	0.300164	0.0398802	0.0139142		JAKMIP3	0.500233	0.500233	0.300828	-0.429588	0.135872		KLKB1	0.499964	0.499964	0.301061	0.0741777	0.0414185		IFT74	0.499949	0.499949	0.301074	0.089775	0.0275654		INHBA-AS1	0.503579	0.503579	0.297932	-0.183193	0.0132864		INTS1	0.500021	0.500021	0.301012	0.377258	0.0719868		IL13RA1	0.500675	0.500675	0.300444	-0.14888	0.00140711		HTT-AS	0.500108	0.500108	0.300936	-0.062091	0.0210534		KNTC1	0.499576	0.499576	0.301399	0.0545716	0.0248964		KCNC2	0.500604	0.500604	0.300506	0.0711171	0.027149		KAT6B	0.49995	0.49995	0.301073	0.030783	0.0471087		INTS3	0.500296	0.500296	0.300773	0.109825	0.0600651		IL21R	0.499757	0.499757	0.301241	-0.263954	0.0590595		ING4	0.499742	0.499742	0.301254	0.0135525	0.120409		IQCB1	0.499712	0.499712	0.301281	-0.0011365	0.0383915		IFI6	0.500193	0.500193	0.300862	0.27494	0.266987		HSD3B1	0.499793	0.499793	0.30121	0.0124044	0.0307455		KCNJ2	0.499766	0.499766	0.301233	0.218572	0.199738		INHBA	0.499812	0.499812	0.301193	-0.0797343	0.0265955		KNG1	0.502495	0.502495	0.298868	0.0213039	0.00136157		IGFBP5	0.49968	0.49968	0.301308	0.227614	0.123804
IRGQ	0.500998	0.500998	0.300164	0.0143677	0.200171		JAM3	0.500233	0.500233	0.300828	-0.152901	0.0636115		KLLN	0.499964	0.499964	0.301061	0.0243797	0.00189891		IFT88	0.499949	0.499949	0.301074	0.146728	0.0723962		INIP	0.503579	0.503579	0.297932	-0.0410072	0.0134465		INTS10	0.500021	0.500021	0.301012	0.333787	0.0856582		IL15	0.500675	0.500675	0.300444	-0.399732	0.0520154		HYAL3	0.500108	0.500108	0.300936	0.0142032	0.00892301		KPNA2	0.499576	0.499576	0.301399	-0.0754708	0.00448864		KCNC3	0.500604	0.500604	0.300506	-0.174357	0.0200617		KAT8	0.49995	0.49995	0.301073	0.040714	0.0266988		INTS4	0.500296	0.500296	0.300773	-0.0698083	0.162212		IL21R-AS1	0.499757	0.499757	0.301241	-0.0115849	0.129615		INHBA	0.499742	0.499742	0.301254	-1.07094	0.240657		IQCD	0.499712	0.499712	0.301281	0.00817549	0.0736471		IFIT1B	0.500193	0.500193	0.300862	0.250363	0.141394		HSD3B7	0.499793	0.499793	0.30121	0.270314	0.0673921		KCNJ2-AS1	0.499766	0.499766	0.301233	0.179486	0.0114149		INHBA-AS1	0.499812	0.499812	0.301193	0.605577	0.425355		KNL1	0.502495	0.502495	0.298868	0.0925712	0.0462555		IGFBP6	0.49968	0.49968	0.301308	0.449288	0.0707655
IRS1	0.500998	0.500998	0.300164	0.890269	2.04022		JARID2	0.500233	0.500233	0.300828	-0.0255145	0.00798939		KLRC1	0.499964	0.499964	0.301061	-0.0627325	0.0775866		IGDCC3	0.499949	0.499949	0.301074	0.0520963	0.0169855		INMT	0.503579	0.503579	0.297932	-0.0749326	0.017907		INTS12	0.500021	0.500021	0.301012	0.396349	0.128659		IL15RA	0.500675	0.500675	0.300444	-0.171083	0.000334242		HYPK	0.500108	0.500108	0.300936	0.0548058	0.00797417		KPNA4	0.499576	0.499576	0.301399	0.0921666	0.047995		KCNC4	0.500604	0.500604	0.300506	0.033583	0.0679446		KATNA1	0.49995	0.49995	0.301073	0.113699	0.0397703		INTS6-AS1	0.500296	0.500296	0.300773	-0.0627424	0.157787		IL23A	0.499757	0.499757	0.301241	-0.264952	0.277479		INHBA-AS1	0.499742	0.499742	0.301254	0.0781839	0.0306686		IQCE	0.499712	0.499712	0.301281	-0.054375	0.0151414		IFIT5	0.500193	0.500193	0.300862	0.424491	0.0781165		HSF5	0.499793	0.499793	0.30121	0.282429	0.119253		KCNJ4	0.499766	0.499766	0.301233	0.23206	0.103815		INO80B	0.499812	0.499812	0.301193	0.0328261	0.0385983		KNSTRN	0.502495	0.502495	0.298868	-0.0379372	0.0843343		IGFBP7	0.49968	0.49968	0.301308	0.439993	0.0823746
IRS4	0.500998	0.500998	0.300164	0.0208625	0.0505004		JAZF1	0.500233	0.500233	0.300828	-0.130838	0.0616015		KLRD1	0.499964	0.499964	0.301061	-0.00728528	0.0398709		IGDCC4	0.499949	0.499949	0.301074	-0.0779815	0.00426363		INO80	0.503579	0.503579	0.297932	-0.106235	0.0457545		INTS3	0.500021	0.500021	0.301012	0.339541	0.142177		IL16	0.500675	0.500675	0.300444	-0.149732	0.0195384		IAPP	0.500108	0.500108	0.300936	0.011294	0.0760203		KPNA6	0.499576	0.499576	0.301399	0.0210269	0.0236518		KCND2	0.500604	0.500604	0.300506	-0.048171	0.130474		KATNAL1	0.49995	0.49995	0.301073	0.109006	0.0455386		INTS7	0.500296	0.500296	0.300773	-0.0179879	0.219292		IL23R	0.499757	0.499757	0.301241	0.166012	0.0471182		INHBC	0.499742	0.499742	0.301254	-0.0720268	0.0531118		IQCF3	0.499712	0.499712	0.301281	0.0192304	0.0468661		IFITM2	0.500193	0.500193	0.300862	-0.0743724	0.045653		HSFY2	0.499793	0.499793	0.30121	-0.070593	0.0917401		KCNJ5	0.499766	0.499766	0.301233	-0.00955434	0.00831922		INO80D	0.499812	0.499812	0.301193	0.493083	0.347797		KPNA1	0.502495	0.502495	0.298868	0.175569	0.0355809		IGFBP7-AS1	0.49968	0.49968	0.301308	0.181934	0.0515562
IRX6	0.500998	0.500998	0.300164	0.059963	0.00481277		JAZF1-AS1	0.500233	0.500233	0.300828	0.0536306	0.197688		KMT2B	0.499964	0.499964	0.301061	0.0536454	0.0150958		IGF2BP1	0.499949	0.499949	0.301074	0.0831949	0.0548936		INO80D	0.503579	0.503579	0.297932	-0.751622	0.491746		INTS4	0.500021	0.500021	0.301012	0.333069	0.12895		IL17RC	0.500675	0.500675	0.300444	0.160654	0.0939734		IBA57	0.500108	0.500108	0.300936	0.0396656	0.00857989		KPNA7	0.499576	0.499576	0.301399	-0.069709	0.0273706		KCND3	0.500604	0.500604	0.300506	-0.323642	0.13631		KATNAL2	0.49995	0.49995	0.301073	-0.0467582	0.0281908		INTS8	0.500296	0.500296	0.300773	0.0831866	0.0449334		IL26	0.499757	0.499757	0.301241	0.206877	0.123806		INHBE	0.499742	0.499742	0.301254	-0.241551	0.0838242		IQCJ-SCHIP1	0.499712	0.499712	0.301281	-0.340184	0.0817043		IFITM3	0.500193	0.500193	0.300862	-0.0671866	0.0146852		HSP90AB1	0.499793	0.499793	0.30121	0.517819	0.232143		KCNJ6	0.499766	0.499766	0.301233	0.245947	0.112178		INPP4A	0.499812	0.499812	0.301193	0.423423	0.400826		KPNA2	0.502495	0.502495	0.298868	-0.231438	0.167134		IGFBPL1	0.49968	0.49968	0.301308	0.206014	0.0734593
ISCA1	0.500998	0.500998	0.300164	0.919435	2.51123		JDP2	0.500233	0.500233	0.300828	-0.358219	0.0377407		KMT2E-AS1	0.499964	0.499964	0.301061	-0.0903665	0.013661		IGF2BP2-AS1	0.499949	0.499949	0.301074	0.0683773	0.0249053		INO80E	0.503579	0.503579	0.297932	-0.110232	0.0241562		INTS6	0.500021	0.500021	0.301012	0.395718	0.182929		IL18BP	0.500675	0.500675	0.300444	-0.000681251	0.0498862		ICA1	0.500108	0.500108	0.300936	0.134568	0.0382606		KPTN	0.499576	0.499576	0.301399	0.0931828	0.090983		KCNE4	0.500604	0.500604	0.300506	-0.0555006	0.0705877		KATNBL1	0.49995	0.49995	0.301073	0.167268	0.0139546		INTS9	0.500296	0.500296	0.300773	0.0793728	0.0492147		IL2RA	0.499757	0.499757	0.301241	-0.257951	0.220678		INIP	0.499742	0.499742	0.301254	-0.010186	0.0211924		IQCJ-SCHIP1-AS1	0.499712	0.499712	0.301281	-0.339927	0.221776		IFNA13	0.500193	0.500193	0.300862	-0.0594149	0.00657123		HSP90B1	0.499793	0.499793	0.30121	0.3334	0.130582		KCNJ8	0.499766	0.499766	0.301233	0.161904	0.204838		INPP4B	0.499812	0.499812	0.301193	0.653468	0.474669		KPNA4	0.502495	0.502495	0.298868	0.0131694	0.203893		IGFLR1	0.49968	0.49968	0.301308	-0.108596	0.084827
ISCA2	0.500998	0.500998	0.300164	0.739278	1.06893		JMJD6	0.500233	0.500233	0.300828	-0.456474	0.346558		KNCN	0.499964	0.499964	0.301061	0.0436176	0.0015178		IGF2R	0.499949	0.499949	0.301074	0.0330614	0.0171708		INPP1	0.503579	0.503579	0.297932	-0.0906658	0.0256509		INTS6-AS1	0.500021	0.500021	0.301012	0.32761	0.181256		IL1B	0.500675	0.500675	0.300444	-0.0903632	0.273322		ICAM1	0.500108	0.500108	0.300936	-0.00655017	0.011756		KRCC1	0.499576	0.499576	0.301399	0.0655582	0.058538		KCNG1	0.500604	0.500604	0.300506	-0.736602	0.330539		KAZN	0.49995	0.49995	0.301073	0.0280575	0.060766		INTU	0.500296	0.500296	0.300773	0.0594333	0.0577085		IL2RB	0.499757	0.499757	0.301241	-0.392767	0.541419		INO80B-WBP1	0.499742	0.499742	0.301254	-0.212455	0.0588032		IQGAP1	0.499712	0.499712	0.301281	-0.126338	0.0299507		IFNA2	0.500193	0.500193	0.300862	-0.0190444	0.000310442		HSPA12A	0.499793	0.499793	0.30121	0.26213	0.113086		KCNJ9	0.499766	0.499766	0.301233	0.205164	0.0892762		INPP5A	0.499812	0.499812	0.301193	0.495766	0.284047		KPNA7	0.502495	0.502495	0.298868	0.0407519	0.00539329		IGFN1	0.49968	0.49968	0.301308	0.18033	0.0763516
ISCU	0.500998	0.500998	0.300164	0.858652	2.26091		JMJD8	0.500233	0.500233	0.300828	-0.0679615	0.0910784		KNDC1	0.499964	0.499964	0.301061	-0.0941237	0.0469612		IGFBP2	0.499949	0.499949	0.301074	0.176964	0.0110192		INPP4A	0.503579	0.503579	0.297932	-0.527956	0.255546		INTS7	0.500021	0.500021	0.301012	0.342238	0.1845		IL1R1	0.500675	0.500675	0.300444	-0.361174	0.177845		ICAM3	0.500108	0.500108	0.300936	-9.45641e-05	0.00496823		KREMEN1	0.499576	0.499576	0.301399	-0.00858888	0.122319		KCNG3	0.500604	0.500604	0.300506	-0.114046	0.0888776		KBTBD11-OT1	0.49995	0.49995	0.301073	0.0954175	0.291405		IP6K3	0.500296	0.500296	0.300773	-0.0575518	0.0219557		IL32	0.499757	0.499757	0.301241	0.257716	0.131951		INO80E	0.499742	0.499742	0.301254	-0.0730533	0.0284778		IQGAP2	0.499712	0.499712	0.301281	-0.371392	0.0824443		IFNE	0.500193	0.500193	0.300862	-0.0206272	0.000500103		HSPA12B	0.499793	0.499793	0.30121	0.346675	0.161605		KCNK1	0.499766	0.499766	0.301233	0.220457	0.196105		INPP5F	0.499812	0.499812	0.301193	0.580413	0.470248		KRBA1	0.502495	0.502495	0.298868	-0.0525607	0.0163451		IGHG1	0.49968	0.49968	0.301308	0.127061	0.0231873
ISG15	0.500998	0.500998	0.300164	0.723781	2.00209		JOSD1	0.500233	0.500233	0.300828	-0.29326	0.033778		KNG1	0.499964	0.499964	0.301061	0.0214382	0.0164662		IGFBP3	0.499949	0.499949	0.301074	0.0156533	0.00621331		INPP4B	0.503579	0.503579	0.297932	-0.739741	0.778839		INTS8	0.500021	0.500021	0.301012	0.335225	0.116654		IL1RAP	0.500675	0.500675	0.300444	0.111175	0.296672		ICAM5	0.500108	0.500108	0.300936	-0.140541	0.0822442		KREMEN2	0.499576	0.499576	0.301399	-0.185668	0.0971613		KCNH2	0.500604	0.500604	0.300506	-0.114384	0.134531		KBTBD12	0.49995	0.49995	0.301073	0.0404908	0.101901		IPO11	0.500296	0.500296	0.300773	0.0362714	0.0822584		IL33	0.499757	0.499757	0.301241	-0.00994978	0.0403583		INPP4A	0.499742	0.499742	0.301254	-0.0810794	0.0766725		IQSEC1	0.499712	0.499712	0.301281	-0.143507	0.0977411		IFNG-AS1	0.500193	0.500193	0.300862	0.131194	0.207864		HSPA1A	0.499793	0.499793	0.30121	0.0519066	0.165006		KCNK10	0.499766	0.499766	0.301233	-0.0987554	0.081506		INPP5K	0.499812	0.499812	0.301193	0.382154	0.281473		KRCC1	0.502495	0.502495	0.298868	-0.00314956	0.268124		IGKC	0.49968	0.49968	0.301308	0.0446314	0.0793857
ISG20L2	0.500998	0.500998	0.300164	0.902643	2.32542		JOSD2	0.500233	0.500233	0.300828	-0.433898	0.190652		KNL1	0.499964	0.499964	0.301061	-0.0118373	0.0461474		IGFBP4	0.499949	0.499949	0.301074	-0.0272783	0.00761685		INPP5A	0.503579	0.503579	0.297932	-0.685367	0.355789		INTU	0.500021	0.500021	0.301012	0.332281	0.124677		IL1RAPL1	0.500675	0.500675	0.300444	0.0655483	0.738686		ICE1	0.500108	0.500108	0.300936	0.097033	0.0106734		KRI1	0.499576	0.499576	0.301399	-0.0316818	0.018741		KCNH3	0.500604	0.500604	0.300506	0.0394624	0.026209		KCNA3	0.49995	0.49995	0.301073	-0.0520694	0.138475		IPO13	0.500296	0.500296	0.300773	-0.131772	0.213022		IL34	0.499757	0.499757	0.301241	-0.304571	0.694599		INPP4B	0.499742	0.499742	0.301254	-0.315381	0.111028		IQSEC2	0.499712	0.499712	0.301281	-0.114634	0.133002		IFNLR1	0.500193	0.500193	0.300862	0.221866	0.0825417		HSPA1B	0.499793	0.499793	0.30121	-0.0451846	0.00410602		KCNK15	0.499766	0.499766	0.301233	0.120506	0.0141788		INSIG1	0.499812	0.499812	0.301193	0.563768	0.524721		KREMEN1	0.502495	0.502495	0.298868	-0.0559481	0.00529368		IGLL1	0.49968	0.49968	0.301308	0.436714	0.165572
ISLR2	0.500998	0.500998	0.300164	0.333394	0.374226		JPH1	0.500233	0.500233	0.300828	-0.198232	0.0269991		KNOP1	0.499964	0.499964	0.301061	-0.11982	0.0262123		IGFBP5	0.499949	0.499949	0.301074	0.0681207	0.127285		INPP5B	0.503579	0.503579	0.297932	-0.269231	0.038511		IP6K1	0.500021	0.500021	0.301012	0.387867	0.169778		IL1RL2	0.500675	0.500675	0.300444	-0.0730648	0.0110873		ICK	0.500108	0.500108	0.300936	0.0837803	0.00257228		KRIT1	0.499576	0.499576	0.301399	0.0627632	0.0248407		KCNH5	0.500604	0.500604	0.300506	-0.150689	0.159492		KCNAB1	0.49995	0.49995	0.301073	-0.0631923	0.101215		IPO8	0.500296	0.500296	0.300773	0.0459113	0.0450281		IL4I1	0.499757	0.499757	0.301241	0.174725	0.00238697		INPP5A	0.499742	0.499742	0.301254	-0.30143	0.0336162		IRAK1BP1	0.499712	0.499712	0.301281	-0.122588	0.117793		IFRD1	0.500193	0.500193	0.300862	0.310823	0.0727796		HSPA1L	0.499793	0.499793	0.30121	0.406048	0.410562		KCNK17	0.499766	0.499766	0.301233	0.165965	0.0361036		INSL3	0.499812	0.499812	0.301193	0.177629	0.23437		KREMEN2	0.502495	0.502495	0.298868	0	0		IGLON5	0.49968	0.49968	0.301308	0.349453	0.0422177
ISOC1	0.500998	0.500998	0.300164	1.2295	3.59723		JPH3	0.500233	0.500233	0.300828	-0.287757	0.010557		KNTC1	0.499964	0.499964	0.301061	0.00825076	0.0067798		IGFBP7-AS1	0.499949	0.499949	0.301074	0.00109435	0.161564		INPP5D	0.503579	0.503579	0.297932	-0.550932	0.186279		IP6K2	0.500021	0.500021	0.301012	0.287094	0.134279		IL20RB	0.500675	0.500675	0.300444	-0.0261754	0.0488451		ICOSLG	0.500108	0.500108	0.300936	0.0838091	0.0145811		KRT10	0.499576	0.499576	0.301399	-0.0804319	0.0556227		KCNH6	0.500604	0.500604	0.300506	-0.11519	0.0312712		KCNAB1-AS1	0.49995	0.49995	0.301073	0.158003	0.10047		IPPK	0.500296	0.500296	0.300773	-0.00185988	0.104647		IL5	0.499757	0.499757	0.301241	-0.177548	0.291664		INPP5B	0.499742	0.499742	0.301254	-0.0824796	0.0168414		IRAK2	0.499712	0.499712	0.301281	-0.0861157	0.00423626		IFT140	0.500193	0.500193	0.300862	0.165618	0.0926549		HSPA6	0.499793	0.499793	0.30121	-0.200491	0.0309649		KCNK4	0.499766	0.499766	0.301233	0.121331	0.0441634		INSM2	0.499812	0.499812	0.301193	0.428946	0.160047		KRI1	0.502495	0.502495	0.298868	-0.128556	0.129008		IGLV10-54	0.49968	0.49968	0.301308	0.139648	0.0218289
IST1	0.500998	0.500998	0.300164	1.22918	4.82647		JPH4	0.500233	0.500233	0.300828	-0.0723647	0.092386		KPNA3	0.499964	0.499964	0.301061	0.132454	0.0686151		IGFBPL1	0.499949	0.499949	0.301074	0.0295929	0.0151587		INPP5E	0.503579	0.503579	0.297932	-0.17649	0.00164451		IPMK	0.500021	0.500021	0.301012	0.353055	0.139031		IL21-AS1	0.500675	0.500675	0.300444	-0.0440163	0.00171582		ID2	0.500108	0.500108	0.300936	0.173441	0.0125929		KRT17	0.499576	0.499576	0.301399	-0.177459	0.000659079		KCNH8	0.500604	0.500604	0.300506	-0.0939448	0.120499		KCNB2	0.49995	0.49995	0.301073	-0.0451064	0.105024		IQCG	0.500296	0.500296	0.300773	-0.0346252	0.157819		IL5RA	0.499757	0.499757	0.301241	-0.175584	0.139293		INPP5E	0.499742	0.499742	0.301254	-0.187445	0.147272		IRAK3	0.499712	0.499712	0.301281	-0.01108	0.00400252		IFT172	0.500193	0.500193	0.300862	0.267641	0.117023		HSPA8	0.499793	0.499793	0.30121	0.512639	0.107073		KCNK7	0.499766	0.499766	0.301233	0.0783295	0.0532565		INSRR	0.499812	0.499812	0.301193	0.16288	0.0424298		KRR1	0.502495	0.502495	0.298868	0.0550895	0.0506056		IGSF11	0.49968	0.49968	0.301308	0.29117	0.128621
ITCH-AS1	0.500998	0.500998	0.300164	0.459705	0.233434		JRK	0.500233	0.500233	0.300828	-0.444419	0.228401		KPNA7	0.499964	0.499964	0.301061	0.0260562	0.00126836		IGFL4	0.499949	0.499949	0.301074	-0.00178279	0.0287565		INPP5F	0.503579	0.503579	0.297932	-0.159138	0.122819		IPO11	0.500021	0.500021	0.301012	0.32373	0.105622		IL21R	0.500675	0.500675	0.300444	-0.473486	0.253803		ID3	0.500108	0.500108	0.300936	-0.182059	0.0276129		KRT19	0.499576	0.499576	0.301399	-0.0105994	0.00180105		KCNIP2	0.500604	0.500604	0.300506	-0.116468	0.0151017		KCND2	0.49995	0.49995	0.301073	0.101776	0.0633945		IQCH	0.500296	0.500296	0.300773	0.0385029	0.324334		IL6R	0.499757	0.499757	0.301241	0.0288405	0.0720726		INPP5J	0.499742	0.499742	0.301254	-0.0671594	0.00767375		IRAK4	0.499712	0.499712	0.301281	-0.0420338	0.00795823		IFT27	0.500193	0.500193	0.300862	0.271837	0.0215639		HSPB1	0.499793	0.499793	0.30121	0.300192	0.435837		KCNMA1-AS1	0.499766	0.499766	0.301233	0.423889	0.186088		INTS1	0.499812	0.499812	0.301193	0.528075	0.218634		KRT10	0.502495	0.502495	0.298868	0.0721269	0.0563471		IGSF11-AS1	0.49968	0.49968	0.301308	0.15653	0.0514314
ITFG1	0.500998	0.500998	0.300164	1.31271	5.23214		JTB	0.500233	0.500233	0.300828	-0.056826	0.0203587		KPNB1	0.499964	0.499964	0.301061	0.17451	0.0862754		IGFLR1	0.499949	0.499949	0.301074	0.216943	0.00237101		INPPL1	0.503579	0.503579	0.297932	-0.153626	0.014165		IPO8	0.500021	0.500021	0.301012	0.33379	0.182714		IL21R-AS1	0.500675	0.500675	0.300444	0.0523506	0.0395738		ID4	0.500108	0.500108	0.300936	0.0709644	0.0129405		KRT31	0.499576	0.499576	0.301399	-0.176936	0.0941881		KCNIP2-AS1	0.500604	0.500604	0.300506	-0.238226	0.132459		KCND3	0.49995	0.49995	0.301073	0.0375246	0.0260728		IQCJ-SCHIP1	0.500296	0.500296	0.300773	-0.345881	0.15317		IL7R	0.499757	0.499757	0.301241	-0.0585186	0.00362561		INPP5K	0.499742	0.499742	0.301254	-0.0478431	0.0244798		IRF2BP2	0.499712	0.499712	0.301281	0.0394247	0.105954		IFT43	0.500193	0.500193	0.300862	0.267324	0.0723181		HSPB2-C11orf52	0.499793	0.499793	0.30121	0.169671	0.0779726		KCNMA1-AS3	0.499766	0.499766	0.301233	0.120249	0.0372692		INTS10	0.499812	0.499812	0.301193	0.53479	0.407483		KRT17	0.502495	0.502495	0.298868	0.0333238	0.00795172		IGSF21	0.49968	0.49968	0.301308	0.316524	0.0444384
ITFG2	0.500998	0.500998	0.300164	1.37637	5.09291		JUND	0.500233	0.500233	0.300828	-0.623347	1.03679		KPTN	0.499964	0.499964	0.301061	-0.0528602	0.00322752		IGFN1	0.499949	0.499949	0.301074	-0.0012216	0.0339901		INSIG2	0.503579	0.503579	0.297932	-0.12374	0.0245072		IPO9	0.500021	0.500021	0.301012	0.365202	0.137624		IL4I1	0.500675	0.500675	0.300444	-0.150381	0.00396786		IDE	0.500108	0.500108	0.300936	0.0811763	0.00324669		KRT5	0.499576	0.499576	0.301399	0.00368847	0.00023315		KCNIP3	0.500604	0.500604	0.300506	-0.131369	0.135677		KCNE2	0.49995	0.49995	0.301073	0.144772	0.0546402		IQCJ-SCHIP1-AS1	0.500296	0.500296	0.300773	0.0150122	0.0230994		IL9R	0.499757	0.499757	0.301241	0.218481	0.0867103		INPPL1	0.499742	0.499742	0.301254	-0.148009	0.058579		IRF5	0.499712	0.499712	0.301281	-0.100115	0.054695		IFT46	0.500193	0.500193	0.300862	0.291848	0.144814		HSPB3	0.499793	0.499793	0.30121	0.285309	0.0616624		KCNMB1	0.499766	0.499766	0.301233	0.23305	0.0958756		INTS2	0.499812	0.499812	0.301193	0.571714	0.496895		KRT19	0.502495	0.502495	0.298868	0	0		IGSF22	0.49968	0.49968	0.301308	0.360678	0.21283
ITGA10	0.500998	0.500998	0.300164	0.481702	0.504451		JUP	0.500233	0.500233	0.300828	-0.529295	0.629561		KRAS	0.499964	0.499964	0.301061	-0.238694	0.262647		IGHG1	0.499949	0.499949	0.301074	-0.00144723	0.00701347		INSR	0.503579	0.503579	0.297932	-0.76115	0.491278		IPO9-AS1	0.500021	0.500021	0.301012	0.421832	0.178631		IL7	0.500675	0.500675	0.300444	-0.168391	0.0161469		IDH1	0.500108	0.500108	0.300936	0.0391424	9.73317e-05		KRT8	0.499576	0.499576	0.301399	0.1001	0.00257405		KCNJ1	0.500604	0.500604	0.300506	-0.145311	0.00640152		KCNE4	0.49995	0.49995	0.301073	0.00275547	0.018348		IQCK	0.500296	0.500296	0.300773	0.0539595	0.352774		ILDR1	0.499757	0.499757	0.301241	0.0938994	0.000261621		INSC	0.499742	0.499742	0.301254	-0.411146	0.391697		IRGM	0.499712	0.499712	0.301281	-0.649315	0.217847		IFT57	0.500193	0.500193	0.300862	0.253372	0.113049		HSPB6	0.499793	0.499793	0.30121	0.202014	0.05508		KCNMB3	0.499766	0.499766	0.301233	0.161698	0.0672464		INTS3	0.499812	0.499812	0.301193	0.532371	0.430507		KRT222	0.502495	0.502495	0.298868	-0.164115	0.212762		IGSF23	0.49968	0.49968	0.301308	0.304893	0.248009
ITGA11	0.500998	0.500998	0.300164	0.991503	2.40638		KALRN	0.500233	0.500233	0.300828	-0.177614	0.0340999		KRBOX4	0.499964	0.499964	0.301061	0.106884	0.0554177		IGHMBP2	0.499949	0.499949	0.301074	0.108543	0.0130245		INTS1	0.503579	0.503579	0.297932	-0.137012	0.0303479		IPPK	0.500021	0.500021	0.301012	0.329643	0.116408		ILF2	0.500675	0.500675	0.300444	0.51493	0.907809		IDH1-AS1	0.500108	0.500108	0.300936	0.0890361	0.0738133		KRT86	0.499576	0.499576	0.301399	-0.0307983	0.141282		KCNJ12	0.500604	0.500604	0.300506	-0.0618255	0.010084		KCNG1	0.49995	0.49995	0.301073	0.00647618	0.0232043		IQGAP1	0.500296	0.500296	0.300773	0.0119204	0.0636306		ILF2	0.499757	0.499757	0.301241	0.0791579	0.0753091		INSL3	0.499742	0.499742	0.301254	0.054683	0.0384402		IRGQ	0.499712	0.499712	0.301281	-0.135124	0.0239755		IFT74	0.500193	0.500193	0.300862	0.208165	0.160386		HSPB7	0.499793	0.499793	0.30121	0.187445	0.150645		KCNMB4	0.499766	0.499766	0.301233	0.277041	0.0874969		INTS6	0.499812	0.499812	0.301193	0.601271	0.515271		KRT23	0.502495	0.502495	0.298868	0.00249171	0.0199984		IGSF5	0.49968	0.49968	0.301308	0.342162	0.0508293
ITGA5	0.500998	0.500998	0.300164	0.161797	0.0954694		KANK1	0.500233	0.500233	0.300828	-0.297044	0.121356		KRCC1	0.499964	0.499964	0.301061	0.152102	0.0648689		IGKC	0.499949	0.499949	0.301074	0.0836317	0.00525071		INTS10	0.503579	0.503579	0.297932	-0.0640616	0.058087		IQCB1	0.500021	0.500021	0.301012	0.329919	0.117762		ILF3	0.500675	0.500675	0.300444	0.355269	0.864901		IDH2	0.500108	0.500108	0.300936	0.2339	0.0104725		KRTAP10-4	0.499576	0.499576	0.301399	0.0557282	0.00392964		KCNJ13	0.500604	0.500604	0.300506	-0.177732	0.0062917		KCNG2	0.49995	0.49995	0.301073	-0.538455	0.503693		IQGAP2	0.500296	0.500296	0.300773	-0.317506	0.636653		ILK	0.499757	0.499757	0.301241	-0.0346499	0.186026		INSL5	0.499742	0.499742	0.301254	-0.0707721	0.0138884		IRS2	0.499712	0.499712	0.301281	-0.192267	0.240836		IFT88	0.500193	0.500193	0.300862	0.253471	0.0627696		HSPB8	0.499793	0.499793	0.30121	0.265739	0.191623		KCNN2	0.499766	0.499766	0.301233	0.322323	0.157043		INTS6-AS1	0.499812	0.499812	0.301193	0.547432	0.548299		KRT31	0.502495	0.502495	0.298868	0	0		IGSF8	0.49968	0.49968	0.301308	0.347401	0.0969106
ITGA6	0.500998	0.500998	0.300164	0.785306	1.70761		KANK2	0.500233	0.500233	0.300828	-0.54608	0.326442		KREMEN1	0.499964	0.499964	0.301061	0.198165	0.144871		IGLL1	0.499949	0.499949	0.301074	0.259487	0.0914336		INTS12	0.503579	0.503579	0.297932	-0.212978	0.0555196		IQCD	0.500021	0.500021	0.301012	0.32202	0.122728		ILK	0.500675	0.500675	0.300444	0.228945	0.343202		IDI1	0.500108	0.500108	0.300936	0.128546	0.0138827		KRTAP5-10	0.499576	0.499576	0.301399	0.0314909	0.000112255		KCNJ14	0.500604	0.500604	0.300506	-0.0315027	0.0085326		KCNG4	0.49995	0.49995	0.301073	-0.0225033	0.0120615		IQSEC1	0.500296	0.500296	0.300773	0.0527741	0.0921198		ILKAP	0.499757	0.499757	0.301241	0.116314	0.119762		INSM2	0.499742	0.499742	0.301254	0.0389789	0.211625		IRX6	0.499712	0.499712	0.301281	-0.196552	0.147289		IGBP1	0.500193	0.500193	0.300862	0.284442	0.104699		HSPB9	0.499793	0.499793	0.30121	0.209676	0.119138		KCNQ5-AS1	0.499766	0.499766	0.301233	0.205761	0.253849		INTS7	0.499812	0.499812	0.301193	0.620635	0.488076		KRT5	0.502495	0.502495	0.298868	0	0		IK	0.49968	0.49968	0.301308	0.352799	0.059183
ITGA7	0.500998	0.500998	0.300164	0.6693	1.04058		KANSL1-AS1	0.500233	0.500233	0.300828	-0.159801	0.258413		KREMEN2	0.499964	0.499964	0.301061	0.0559325	0.00308251		IGLV10-54	0.499949	0.499949	0.301074	0.171762	0.317553		INTS2	0.503579	0.503579	0.297932	-0.410557	0.0277067		IQCF1	0.500021	0.500021	0.301012	0.393879	0.426443		ILKAP	0.500675	0.500675	0.300444	0.205057	0.845265		IDI2-AS1	0.500108	0.500108	0.300936	0.00465891	0.00736387		KRTAP5-11	0.499576	0.499576	0.301399	-0.0420388	0.0242849		KCNJ15	0.500604	0.500604	0.300506	-0.077826	0.0355865		KCNH1	0.49995	0.49995	0.301073	0.135583	0.0530095		IQSEC3	0.500296	0.500296	0.300773	-0.0471945	0.151386		IMPA1	0.499757	0.499757	0.301241	0.137798	0.0018785		INTS1	0.499742	0.499742	0.301254	-0.0675613	0.0195545		ISCA1	0.499712	0.499712	0.301281	-0.082233	0.0147089		IGDCC3	0.500193	0.500193	0.300862	0.347223	0.101227		HSPBAP1	0.499793	0.499793	0.30121	0.313201	0.0762898		KCNRG	0.499766	0.499766	0.301233	0.20215	0.0429094		INTS8	0.499812	0.499812	0.301193	0.580943	0.40753		KRT81	0.502495	0.502495	0.298868	-0.13184	0.0257838		IKBKB	0.49968	0.49968	0.301308	0.368749	0.058997
ITGA8	0.500998	0.500998	0.300164	0.632658	1.01601		KANSL1L	0.500233	0.500233	0.300828	-0.340321	0.214252		KRI1	0.499964	0.499964	0.301061	-0.0269916	0.0650274		IGSF1	0.499949	0.499949	0.301074	0.284544	0.0171807		INTS3	0.503579	0.503579	0.297932	-0.392457	0.0532239		IQCF3	0.500021	0.500021	0.301012	-0.00266301	0.0426503		ILVBL	0.500675	0.500675	0.300444	0.25817	0.59331		IDO2	0.500108	0.500108	0.300936	-0.160606	0.155969		KRTAP5-2	0.499576	0.499576	0.301399	-0.0460449	0.00556392		KCNJ16	0.500604	0.500604	0.300506	-0.12616	0.0247203		KCNH3	0.49995	0.49995	0.301073	0.126624	0.0388085		IRAK1	0.500296	0.500296	0.300773	-0.176627	0.204352		IMPDH1	0.499757	0.499757	0.301241	0.130619	0.0682329		INTS2	0.499742	0.499742	0.301254	0.0517084	0.0584719		ISCU	0.499712	0.499712	0.301281	0.00246578	0.0427017		IGDCC4	0.500193	0.500193	0.300862	0.327263	0.0621334		HSPD1	0.499793	0.499793	0.30121	0.347284	0.0351198		KCNS2	0.499766	0.499766	0.301233	0.256892	0.0292119		INTS9	0.499812	0.499812	0.301193	0.51127	0.411741		KRTAP10-4	0.502495	0.502495	0.298868	-0.0132148	0.0141467		IKZF1	0.49968	0.49968	0.301308	0.193819	0.00297305
ITGAD	0.500998	0.500998	0.300164	0.0455743	0.00318772		KANTR	0.500233	0.500233	0.300828	-0.278033	0.140816		KRIT1	0.499964	0.499964	0.301061	0.0346749	0.0176705		IGSF11	0.499949	0.499949	0.301074	0.0638362	0.027875		INTS5	0.503579	0.503579	0.297932	-0.0500229	0.00659766		IQCG	0.500021	0.500021	0.301012	0.351068	0.133083		IMMP2L	0.500675	0.500675	0.300444	-0.111019	0.0626478		IDS	0.500108	0.500108	0.300936	0.147931	0.0436769		KRTAP5-7	0.499576	0.499576	0.301399	-0.126766	0.0226119		KCNJ2	0.500604	0.500604	0.300506	-0.0161231	0.0504406		KCNH7	0.49995	0.49995	0.301073	-0.148665	0.0667789		IRAK2	0.500296	0.500296	0.300773	0.0035578	0.100804		IMPDH2	0.499757	0.499757	0.301241	-0.00632518	0.141139		INTS6-AS1	0.499742	0.499742	0.301254	-0.147864	0.0270849		ISG15	0.499712	0.499712	0.301281	-0.0126213	0.180166		IGF1	0.500193	0.500193	0.300862	0.393255	0.158413		HSPE1	0.499793	0.499793	0.30121	0.300161	0.0428253		KCNS3	0.499766	0.499766	0.301233	0.323172	0.154592		INVS	0.499812	0.499812	0.301193	0.608563	0.36528		KRTAP5-1	0.502495	0.502495	0.298868	0	0		IKZF3	0.49968	0.49968	0.301308	0.031064	0.044496
ITGAL	0.500998	0.500998	0.300164	0.498899	0.45232		KAT2B	0.500233	0.500233	0.300828	-0.276197	0.147151		KRR1	0.499964	0.499964	0.301061	0.04991	0.0112163		IGSF21	0.499949	0.499949	0.301074	0.0476986	0.0338205		INTS6	0.503579	0.503579	0.297932	-0.337589	0.026647		IQCJ-SCHIP1	0.500021	0.500021	0.301012	0.331018	0.13717		IMMT	0.500675	0.500675	0.300444	0.40992	0.822872		IDUA	0.500108	0.500108	0.300936	0.00115056	0.0659426		KRTAP5-8	0.499576	0.499576	0.301399	0.113274	0.0467343		KCNJ3	0.500604	0.500604	0.300506	-0.0508962	0.128379		KCNIP1	0.49995	0.49995	0.301073	-0.160434	0.171449		IRF1	0.500296	0.500296	0.300773	-0.176539	0.421499		IMPG1	0.499757	0.499757	0.301241	-0.0889992	0.140977		INTS8	0.499742	0.499742	0.301254	-0.00213058	0.0668834		ISG20	0.499712	0.499712	0.301281	-0.0303082	0.00798648		IGF1R	0.500193	0.500193	0.300862	0.208959	0.126821		HSPE1-MOB4	0.499793	0.499793	0.30121	0.446733	0.881975		KCNT2	0.499766	0.499766	0.301233	0.277141	0.11614		IP6K2	0.499812	0.499812	0.301193	0.411272	0.359227		KRTAP5-10	0.502495	0.502495	0.298868	0.0331786	0.00330245		IKZF5	0.49968	0.49968	0.301308	0.297332	0.0793947
ITGAM	0.500998	0.500998	0.300164	0.155479	0.0558173		KAT5	0.500233	0.500233	0.300828	-0.207492	0.243103		KRT19	0.499964	0.499964	0.301061	-0.00971545	0.00028317		IGSF22	0.499949	0.499949	0.301074	0.018897	0.0484284		INTS6-AS1	0.503579	0.503579	0.297932	-0.288496	0.0123112		IQCJ-SCHIP1-AS1	0.500021	0.500021	0.301012	0.284396	0.0501932		IMPA1	0.500675	0.500675	0.300444	0.225626	0.669976		IER2	0.500108	0.500108	0.300936	0.0352377	0.0223077		KRTAP5-9	0.499576	0.499576	0.301399	-0.204096	0.0698416		KCNK1	0.500604	0.500604	0.300506	-0.183489	0.130436		KCNIP2	0.49995	0.49995	0.301073	-0.117433	0.00562549		IRF2	0.500296	0.500296	0.300773	0.0046556	0.0816239		IMPG2	0.499757	0.499757	0.301241	-0.128637	0.010505		INTU	0.499742	0.499742	0.301254	0.0365472	0.026415		ISLR	0.499712	0.499712	0.301281	0.18005	0.428695		IGF2BP1	0.500193	0.500193	0.300862	0.16221	0.0173445		HSPG2	0.499793	0.499793	0.30121	0.174295	0.0747418		KCNU1	0.499766	0.499766	0.301233	-0.013231	0.0377768		IPCEF1	0.499812	0.499812	0.301193	0.717208	0.693819		KRTAP5-11	0.502495	0.502495	0.298868	-0.0409522	0.0236824		IL10RA	0.49968	0.49968	0.301308	0.384444	0.404941
ITGAV	0.500998	0.500998	0.300164	1.3908	4.92377		KAT6A	0.500233	0.500233	0.300828	-0.118308	0.0432478		KRT222	0.499964	0.499964	0.301061	0.00471643	0.000326631		IGSF3	0.499949	0.499949	0.301074	0.177811	0.00496492		INTS6L	0.503579	0.503579	0.297932	-0.0913398	0.10095		IQGAP2	0.500021	0.500021	0.301012	0.283654	0.149364		IMPACT	0.500675	0.500675	0.300444	0.241954	0.488025		IER5	0.500108	0.500108	0.300936	0.24885	0.0223999		KRTAP5-AS1	0.499576	0.499576	0.301399	-0.124666	0.0698877		KCNK10	0.500604	0.500604	0.300506	-0.312604	0.249503		KCNIP3	0.49995	0.49995	0.301073	0.115078	0.123398		IRF2BP2	0.500296	0.500296	0.300773	-0.133031	0.068944		INAFM1	0.499757	0.499757	0.301241	-0.122991	0.153901		IP6K2	0.499742	0.499742	0.301254	-0.10592	0.120655		ISLR2	0.499712	0.499712	0.301281	-0.0307631	0.0718215		IGF2BP2-AS1	0.500193	0.500193	0.300862	0.204344	0.0244302		HSPH1	0.499793	0.499793	0.30121	0.137882	0.247622		KCNV1	0.499766	0.499766	0.301233	0.0698146	0.046407		IPO11	0.499812	0.499812	0.301193	0.492565	0.375332		KRTAP5-2	0.502495	0.502495	0.298868	-0.0333789	0.00302522		IL10RB	0.49968	0.49968	0.301308	0.256575	0.0309033
ITGB1BP2	0.500998	0.500998	0.300164	0.214592	0.188722		KAT7	0.500233	0.500233	0.300828	-0.188076	0.132254		KRT31	0.499964	0.499964	0.301061	-0.00875904	6.43417e-05		IGSF5	0.499949	0.499949	0.301074	-0.0923354	0.0133034		INTS8	0.503579	0.503579	0.297932	-0.365582	0.0108438		IQSEC1	0.500021	0.500021	0.301012	0.355595	0.12707		IMPAD1	0.500675	0.500675	0.300444	0.510316	1.23516		IER5L	0.500108	0.500108	0.300936	-0.00271317	0.0596234		KRTCAP3	0.499576	0.499576	0.301399	0.116762	0.283801		KCNK12	0.500604	0.500604	0.300506	-0.28892	0.267846		KCNIP4	0.49995	0.49995	0.301073	0.0236855	0.0516467		IRF2BPL	0.500296	0.500296	0.300773	-0.11964	0.0150925		INCA1	0.499757	0.499757	0.301241	-0.0394149	0.0416433		IP6K3	0.499742	0.499742	0.301254	0.0305258	0.00719652		ISY1-RAB43	0.499712	0.499712	0.301281	-0.554781	0.279902		IGF2R	0.500193	0.500193	0.300862	0.208071	0.0566574		HTATIP2	0.499793	0.499793	0.30121	0.373847	0.125081		KCTD10	0.499766	0.499766	0.301233	0.151865	0.0689841		IPO13	0.499812	0.499812	0.301193	0.509481	0.417376		KRTAP5-7	0.502495	0.502495	0.298868	-0.00699238	0.00179889		IL11	0.49968	0.49968	0.301308	0.164055	0.0600518
ITGB2	0.500998	0.500998	0.300164	0.169877	0.064036		KATNAL1	0.500233	0.500233	0.300828	-0.328572	0.177571		KRT5	0.499964	0.499964	0.301061	0.0323233	0.000849183		IGSF9B	0.499949	0.499949	0.301074	-0.21335	0.241346		INTS9	0.503579	0.503579	0.297932	-0.333009	0.0588096		IRAK1BP1	0.500021	0.500021	0.301012	0.291333	0.145289		IMPDH1	0.500675	0.500675	0.300444	0.17119	0.581234		IFFO2	0.500108	0.500108	0.300936	0.0364704	0.0230987		KRTDAP	0.499576	0.499576	0.301399	-0.257429	0.0665077		KCNK13	0.500604	0.500604	0.300506	-0.279459	0.346818		KCNJ1	0.49995	0.49995	0.301073	0.0564772	0.0166456		IRF3	0.500296	0.500296	0.300773	-0.0798129	0.120664		INCENP	0.499757	0.499757	0.301241	0.141358	0.145939		IPO11	0.499742	0.499742	0.301254	-0.0608204	0.037221		ISYNA1	0.499712	0.499712	0.301281	0.0450999	0.109002		IGFBP2	0.500193	0.500193	0.300862	0.147237	0.0318572		HTR1A	0.499793	0.499793	0.30121	0.00257038	0.00285124		KCTD11	0.499766	0.499766	0.301233	0.107994	0.0168016		IPO8	0.499812	0.499812	0.301193	0.492421	0.512255		KRTAP5-9	0.502495	0.502495	0.298868	0	0		IL11RA	0.49968	0.49968	0.301308	0.307145	0.0543936
ITGB5	0.500998	0.500998	0.300164	0.950715	1.87485		KATNAL2	0.500233	0.500233	0.300828	-0.12111	0.0488022		KRT8	0.499964	0.499964	0.301061	-0.0499284	0.00523383		IKBIP	0.499949	0.499949	0.301074	-0.0513042	0.027805		INTU	0.503579	0.503579	0.297932	-0.0325019	0.0760107		IRAK4	0.500021	0.500021	0.301012	0.369422	0.11312		IMPG1	0.500675	0.500675	0.300444	0.00411936	0.0180246		IFI16	0.500108	0.500108	0.300936	-0.0268619	0.0180091		KSR1	0.499576	0.499576	0.301399	-0.0982472	0.09769		KCNK15	0.500604	0.500604	0.300506	-0.0413946	0.0214458		KCNJ10	0.49995	0.49995	0.301073	0.0456256	0.00561539		IRF4	0.500296	0.500296	0.300773	-0.151302	0.0712235		INE2	0.499757	0.499757	0.301241	0.0239636	0.0684171		IPO5	0.499742	0.499742	0.301254	0.0808068	0.100779		ITFG1	0.499712	0.499712	0.301281	-0.0474822	0.0566905		IGFBP3	0.500193	0.500193	0.300862	0.359089	0.0694204		HTR1B	0.499793	0.499793	0.30121	0.0317475	0.00344767		KCTD13	0.499766	0.499766	0.301233	0.275878	0.0707804		IPO9	0.499812	0.499812	0.301193	0.54395	0.401746		KRTAP5-AS1	0.502495	0.502495	0.298868	0.123394	0.0892624		IL12A	0.49968	0.49968	0.301308	0.228751	0.0260364
ITGB6	0.500998	0.500998	0.300164	0.427302	0.42453		KATNB1	0.500233	0.500233	0.300828	-0.257394	0.00684945		KRT81	0.499964	0.499964	0.301061	-0.00161529	0.000195684		IKBKB	0.499949	0.499949	0.301074	0.070973	0.00788568		IP6K1	0.503579	0.503579	0.297932	-0.555126	0.31297		IREB2	0.500021	0.500021	0.301012	0.393511	0.129697		IMPG2	0.500675	0.500675	0.300444	-0.115395	0.124001		IFI35	0.500108	0.500108	0.300936	0.119776	0.0419473		KSR2	0.499576	0.499576	0.301399	-0.0326642	0.0521728		KCNK17	0.500604	0.500604	0.300506	-0.059912	0.0273927		KCNJ14	0.49995	0.49995	0.301073	0.103558	0.0328322		IRF7	0.500296	0.500296	0.300773	0.00552864	0.00794731		ING2	0.499757	0.499757	0.301241	0.0384483	0.110038		IPP	0.499742	0.499742	0.301254	0.0483566	0.0542026		ITGA11	0.499712	0.499712	0.301281	-0.179393	0.0933029		IGFBP4	0.500193	0.500193	0.300862	0.25369	0.0505052		HTR1D	0.499793	0.499793	0.30121	0.364187	0.293273		KCTD14	0.499766	0.499766	0.301233	0.15624	0.125779		IQCA1	0.499812	0.499812	0.301193	0.479926	0.287578		KRTCAP2	0.502495	0.502495	0.298868	-0.053664	0.0168343		IL12A-AS1	0.49968	0.49968	0.301308	0.342648	0.106797
ITGB7	0.500998	0.500998	0.300164	-0.0217349	0.025245		KAZN	0.500233	0.500233	0.300828	-0.148406	0.0014796		KRT86	0.499964	0.499964	0.301061	0.0452765	0.00339651		IKBKE	0.499949	0.499949	0.301074	-0.0858322	0.0638764		IP6K2	0.503579	0.503579	0.297932	-0.170669	0.0267298		IRF2	0.500021	0.500021	0.301012	0.349533	0.147066		INAFM1	0.500675	0.500675	0.300444	0.387274	0.671758		IFI44	0.500108	0.500108	0.300936	0.0169061	0.0890324		KY	0.499576	0.499576	0.301399	0.00345184	0.0431705		KCNK3	0.500604	0.500604	0.300506	-0.179768	0.160343		KCNJ15	0.49995	0.49995	0.301073	-0.0480873	0.136323		IRF8	0.500296	0.500296	0.300773	0.0838294	0.00843172		INHBA	0.499757	0.499757	0.301241	-1.30693	0.288797		IQCA1	0.499742	0.499742	0.301254	-0.362298	0.0801305		ITGA4	0.499712	0.499712	0.301281	-0.089891	0.0680983		IGFBP5	0.500193	0.500193	0.300862	0.284601	0.125771		HTR2A-AS1	0.499793	0.499793	0.30121	0.127942	0.0414554		KCTD15	0.499766	0.499766	0.301233	0.222752	0.137746		IQCB1	0.499812	0.499812	0.301193	0.532005	0.40722		KRTDAP	0.502495	0.502495	0.298868	-0.0301451	0.0216351		IL12RB1	0.49968	0.49968	0.301308	0.105205	0.0106369
ITGB8	0.500998	0.500998	0.300164	1.26045	5.51407		KBTBD11	0.500233	0.500233	0.300828	-0.408762	0.284198		KRTAP10-4	0.499964	0.499964	0.301061	0.0246709	0.00189713		IKBKG	0.499949	0.499949	0.301074	0.0722809	0.031119		IPO11	0.503579	0.503579	0.297932	-0.357751	0.170931		IRF2BP2	0.500021	0.500021	0.301012	0.523353	0.288532		INAFM2	0.500675	0.500675	0.300444	0.2611	0.817255		IFI44L	0.500108	0.500108	0.300936	-0.392822	0.375051		KYNU	0.499576	0.499576	0.301399	-0.00918493	0.042855		KCNK7	0.500604	0.500604	0.300506	0.0275365	0.151808		KCNJ16	0.49995	0.49995	0.301073	0.0357541	0.0453261		IRGQ	0.500296	0.500296	0.300773	-0.248288	0.569922		INHBA-AS1	0.499757	0.499757	0.301241	0.314705	0.235739		IQCB1	0.499742	0.499742	0.301254	-0.0171428	0.0203045		ITGA6	0.499712	0.499712	0.301281	-0.20305	0.0255416		IGFBP6	0.500193	0.500193	0.300862	0.192003	0.0560218		HTR2B	0.499793	0.499793	0.30121	0.234557	0.0136635		KCTD16	0.499766	0.499766	0.301233	0.223854	0.121065		IQCD	0.499812	0.499812	0.301193	0.376207	0.289169		KSR1	0.502495	0.502495	0.298868	-0.104824	0.085229		IL12RB2	0.49968	0.49968	0.301308	0.361723	0.0494205
ITGBL1	0.500998	0.500998	0.300164	0.701175	2.20114		KBTBD12	0.500233	0.500233	0.300828	-0.216563	0.22182		KRTAP5-1	0.499964	0.499964	0.301061	-0.0101853	0.00100963		IKZF1	0.499949	0.499949	0.301074	-0.0100674	0.0266572		IPO7	0.503579	0.503579	0.297932	-0.370027	0.138984		IRF4	0.500021	0.500021	0.301012	0.28465	0.204983		INE2	0.500675	0.500675	0.300444	-0.0213968	0.00489666		IFI6	0.500108	0.500108	0.300936	-0.248734	0.762512		L3HYPDH	0.499576	0.499576	0.301399	0.0648999	0.0161749		KCNK9	0.500604	0.500604	0.300506	-0.0785976	0.0713296		KCNJ2-AS1	0.49995	0.49995	0.301073	0.171488	0.0188385		IRS2	0.500296	0.500296	0.300773	-0.189087	0.216303		INHBB	0.499757	0.499757	0.301241	0.0387193	0.0473863		IQCD	0.499742	0.499742	0.301254	-0.0505897	0.0422236		ITGA7	0.499712	0.499712	0.301281	-0.184132	0.0153138		IGFBP7-AS1	0.500193	0.500193	0.300862	0.171396	0.0334817		HTR2C	0.499793	0.499793	0.30121	0.14173	0.075947		KCTD18	0.499766	0.499766	0.301233	0.19456	0.0610806		IQCE	0.499812	0.499812	0.301193	0.472183	0.310109		KSR2	0.502495	0.502495	0.298868	-0.03055	0.274076		IL13	0.49968	0.49968	0.301308	0.14035	0.0257427
ITIH2	0.500998	0.500998	0.300164	0.369742	0.658838		KBTBD3	0.500233	0.500233	0.300828	-0.284308	0.151728		KRTAP5-10	0.499964	0.499964	0.301061	0.0227539	0.000900657		IKZF2	0.499949	0.499949	0.301074	-0.0319815	0.0148224		IPO8	0.503579	0.503579	0.297932	-0.443676	0.0567557		IRF5	0.500021	0.500021	0.301012	0.261749	0.188636		ING1	0.500675	0.500675	0.300444	0.133346	0.424205		IFIH1	0.500108	0.500108	0.300936	0.0446396	0.0966075		L3MBTL1	0.499576	0.499576	0.301399	-0.0381032	0.127587		KCNMA1	0.500604	0.500604	0.300506	-0.108212	0.0264195		KCNJ3	0.49995	0.49995	0.301073	0.14636	0.019799		IRS4	0.500296	0.500296	0.300773	-0.0889253	0.0159242		INHBC	0.499757	0.499757	0.301241	-0.0554325	0.245942		IQCF1	0.499742	0.499742	0.301254	-0.233467	0.0127275		ITGAD	0.499712	0.499712	0.301281	-0.0746813	0.0255172		IGFBPL1	0.500193	0.500193	0.300862	0.223522	0.0658925		HTR3A	0.499793	0.499793	0.30121	0.113506	0.00409247		KCTD19	0.499766	0.499766	0.301233	0.117117	0.0242015		IQCF1	0.499812	0.499812	0.301193	0.3401	0.350341		KTN1	0.502495	0.502495	0.298868	0.0734922	0.106129		IL13RA1	0.49968	0.49968	0.301308	0.159952	0.0387721
ITIH4-AS1	0.500998	0.500998	0.300164	0.0813797	0.00373474		KBTBD6	0.500233	0.500233	0.300828	-0.344456	0.31946		KRTAP5-11	0.499964	0.499964	0.301061	-0.0215206	0.000476287		IKZF3	0.499949	0.499949	0.301074	0.0562186	0.00380578		IPO9	0.503579	0.503579	0.297932	-0.493018	0.122097		IRF7	0.500021	0.500021	0.301012	0.0664198	0.0122445		ING2	0.500675	0.500675	0.300444	0.320384	0.566707		IFIT5	0.500108	0.500108	0.300936	0.204447	0.0770761		L3MBTL4	0.499576	0.499576	0.301399	-0.137116	0.0828434		KCNMA1-AS3	0.500604	0.500604	0.300506	-0.341601	0.126548		KCNJ5	0.49995	0.49995	0.301073	-0.0866009	0.103721		IRX6	0.500296	0.500296	0.300773	-0.172909	0.0705254		INHBE	0.499757	0.499757	0.301241	-0.244199	0.123844		IQCF3	0.499742	0.499742	0.301254	0.0893145	0.0898277		ITGAL	0.499712	0.499712	0.301281	-0.0820284	0.0184885		IGFL3	0.500193	0.500193	0.300862	0.0981775	0.0526517		HTR3B	0.499793	0.499793	0.30121	0.315225	0.0930865		KCTD2	0.499766	0.499766	0.301233	0.257989	0.110422		IQCF3	0.499812	0.499812	0.301193	0.0353158	0.0142178		KTN1-AS1	0.502495	0.502495	0.298868	-0.0617434	0.15196		IL13RA2	0.49968	0.49968	0.301308	0.066019	0.363513
ITIH5	0.500998	0.500998	0.300164	0.71897	0.67008		KBTBD7	0.500233	0.500233	0.300828	-0.156072	0.0765808		KRTAP5-2	0.499964	0.499964	0.301061	0.0112453	9.98645e-05		IL10RA	0.499949	0.499949	0.301074	0.144302	0.093359		IPP	0.503579	0.503579	0.297932	-0.204026	0.0464171		IRF8	0.500021	0.500021	0.301012	0.272388	0.201688		ING3	0.500675	0.500675	0.300444	0.33648	0.609938		IFITM10	0.500108	0.500108	0.300936	-0.0790277	0.0471872		L3MBTL4-AS1	0.499576	0.499576	0.301399	-0.0243133	0.001537		KCNMB1	0.500604	0.500604	0.300506	-0.0915095	0.00599782		KCNJ6	0.49995	0.49995	0.301073	-0.0665629	0.076135		ISCA1	0.500296	0.500296	0.300773	-0.0488396	0.113431		INMT	0.499757	0.499757	0.301241	0.193879	0.00763247		IQCJ-SCHIP1	0.499742	0.499742	0.301254	-0.383663	0.106372		ITGAM	0.499712	0.499712	0.301281	-0.0147308	0.0130634		IGFLR1	0.500193	0.500193	0.300862	0.209438	0.0436683		HTR3C	0.499793	0.499793	0.30121	0.239252	0.0864188		KCTD20	0.499766	0.499766	0.301233	0.29966	0.116754		IQCH	0.499812	0.499812	0.301193	0.510679	0.25248		KY	0.502495	0.502495	0.298868	-0.237888	0.0870715		IL16	0.49968	0.49968	0.301308	0.344124	0.217277
ITIH6	0.500998	0.500998	0.300164	0.309178	0.156688		KBTBD8	0.500233	0.500233	0.300828	-0.0374816	0.0512646		KRTAP5-7	0.499964	0.499964	0.301061	-0.0052402	0.000542101		IL11	0.499949	0.499949	0.301074	0.0893011	0.115937		IPPK	0.503579	0.503579	0.297932	-0.255412	0.0817155		IRGM	0.500021	0.500021	0.301012	0.397751	0.0363849		ING5	0.500675	0.500675	0.300444	0.170732	0.243329		IFITM2	0.500108	0.500108	0.300936	-0.0930273	0.00323769		LACC1	0.499576	0.499576	0.301399	-0.0378236	0.0407716		KCNMB2-AS1	0.500604	0.500604	0.300506	-0.287688	0.00471509		KCNK1	0.49995	0.49995	0.301073	0.0794602	0.0926335		ISCU	0.500296	0.500296	0.300773	0.0755656	0.0435596		INO80B	0.499757	0.499757	0.301241	0.0350337	0.0312379		IQCJ-SCHIP1-AS1	0.499742	0.499742	0.301254	-0.186997	0.154814		ITGAV	0.499712	0.499712	0.301281	-0.333055	0.00574516		IGFN1	0.500193	0.500193	0.300862	0.0924631	0.0135601		HTR3E-AS1	0.499793	0.499793	0.30121	0.27965	0.422338		KCTD21-AS1	0.499766	0.499766	0.301233	0.265222	0.107199		IQCH-AS1	0.499812	0.499812	0.301193	0.550726	0.424843		KYNU	0.502495	0.502495	0.298868	0.0531594	0.00421633		IL17B	0.49968	0.49968	0.301308	0.162538	0.0371271
ITM2B	0.500998	0.500998	0.300164	1.18836	3.70084		KCMF1	0.500233	0.500233	0.300828	-0.165975	0.0969761		KRTAP5-8	0.499964	0.499964	0.301061	0.0417948	0.00926992		IL11RA	0.499949	0.499949	0.301074	0.038127	0.00975116		IQCH	0.503579	0.503579	0.297932	-0.148063	0.0694907		IRGQ	0.500021	0.500021	0.301012	0.186457	0.0377742		INHBB	0.500675	0.500675	0.300444	-0.0475069	0.011753		IFITM3	0.500108	0.500108	0.300936	-0.0757549	0.0126325		LACTB2	0.499576	0.499576	0.301399	-0.147361	0.0642865		KCNMB4	0.500604	0.500604	0.300506	-0.0803544	0.0497425		KCNK10	0.49995	0.49995	0.301073	-0.00265793	0.0702956		ISG15	0.500296	0.500296	0.300773	-0.18768	0.210371		INO80B-WBP1	0.499757	0.499757	0.301241	-0.086606	0.00628527		IQGAP2	0.499742	0.499742	0.301254	0.00307708	0.159887		ITGAX	0.499712	0.499712	0.301281	-0.237606	0.0874752		IGHG1	0.500193	0.500193	0.300862	-0.0115885	0.000402878		HTR6	0.499793	0.499793	0.30121	0.328673	0.157889		KCTD3	0.499766	0.499766	0.301233	0.219089	0.0668894		IQGAP2	0.499812	0.499812	0.301193	0.201001	0.108206		L1CAM	0.502495	0.502495	0.298868	-0.00396794	0.16611		IL17RB	0.49968	0.49968	0.301308	0.300994	0.097134
ITM2C	0.500998	0.500998	0.300164	0.746216	1.90437		KCNA1	0.500233	0.500233	0.300828	-0.151678	0.0251679		KRTAP5-9	0.499964	0.499964	0.301061	0.0284621	0.00402276		IL12A	0.499949	0.499949	0.301074	0.0432079	0.0558655		IQCH-AS1	0.503579	0.503579	0.297932	-0.218564	0.0413021		IRS1	0.500021	0.500021	0.301012	0.419213	0.247661		INIP	0.500675	0.500675	0.300444	0.147785	0.530653		IFNA13	0.500108	0.500108	0.300936	0.0260981	0.0701945		LACTB2-AS1	0.499576	0.499576	0.301399	0.0975018	0.0213155		KCNN1	0.500604	0.500604	0.300506	-0.0961095	0.11846		KCNK12	0.49995	0.49995	0.301073	-0.0300602	0.0484959		ISLR2	0.500296	0.500296	0.300773	-0.0806396	0.365351		INO80E	0.499757	0.499757	0.301241	0.118459	0.0595519		IQSEC2	0.499742	0.499742	0.301254	-0.0229556	0.136986		ITGB3BP	0.499712	0.499712	0.301281	-0.0939161	0.0023138		IGKC	0.500193	0.500193	0.300862	-0.0201211	0.00174453		HTRA4	0.499793	0.499793	0.30121	0.206686	0.267906		KCTD5	0.499766	0.499766	0.301233	0.181096	0.0591334		IQSEC1	0.499812	0.499812	0.301193	0.44469	0.333224		L1TD1	0.502495	0.502495	0.298868	0.064215	0.0039458		IL17RC	0.49968	0.49968	0.301308	0.123771	0.0859797
ITPA	0.500998	0.500998	0.300164	0.992171	2.64926		KCNA4	0.500233	0.500233	0.300828	-0.0554851	0.193981		KRTAP5-AS1	0.499964	0.499964	0.301061	0.0832106	0.0320343		IL12A-AS1	0.499949	0.499949	0.301074	-0.159848	0.00493113		IQCJ-SCHIP1	0.503579	0.503579	0.297932	-0.357486	0.0381194		IRS2	0.500021	0.500021	0.301012	0.357389	0.146051		INMT	0.500675	0.500675	0.300444	-0.0211289	0.0394044		IFNA2	0.500108	0.500108	0.300936	0.103154	0.0398805		LAG3	0.499576	0.499576	0.301399	-0.130827	0.067569		KCNN3	0.500604	0.500604	0.300506	-0.143387	0.0702702		KCNK13	0.49995	0.49995	0.301073	-0.19356	0.0571038		ISM1	0.500296	0.500296	0.300773	-0.153868	0.107584		INPP1	0.499757	0.499757	0.301241	0.0925216	0.131282		IQSEC3	0.499742	0.499742	0.301254	-0.160249	0.120485		ITGB4	0.499712	0.499712	0.301281	-0.246154	0.0649956		IGLL1	0.500193	0.500193	0.300862	0.218321	0.0366889		HVCN1	0.499793	0.499793	0.30121	0.339596	0.0558392		KCTD8	0.499766	0.499766	0.301233	0.168513	0.22098		IRAK1BP1	0.499812	0.499812	0.301193	0.519119	0.410371		L3MBTL1	0.502495	0.502495	0.298868	-0.106086	0.271313		IL17RD	0.49968	0.49968	0.301308	0.0727629	0.116144
ITPK1	0.500998	0.500998	0.300164	1.30546	5.96898		KCNA5	0.500233	0.500233	0.300828	0.107845	0.0589706		KRTCAP2	0.499964	0.499964	0.301061	0.0130123	0.0278026		IL12RB1	0.499949	0.499949	0.301074	0.095237	0.145146		IQSEC1	0.503579	0.503579	0.297932	-0.763	0.430949		IRX6	0.500021	0.500021	0.301012	0.0818767	0.0681477		INO80	0.500675	0.500675	0.300444	0.102947	0.380312		IFNE	0.500108	0.500108	0.300936	-0.0932768	0.0943736		LAIR2	0.499576	0.499576	0.301399	0.0905577	0.0109035		KCNN4	0.500604	0.500604	0.300506	0.0251292	0.0431789		KCNK15	0.49995	0.49995	0.301073	0.136996	0.0546372		ISM2	0.500296	0.500296	0.300773	0.107412	0.0112994		INPP5A	0.499757	0.499757	0.301241	-0.108053	0.101574		IQUB	0.499742	0.499742	0.301254	-0.0217822	0.100716		ITGB5	0.499712	0.499712	0.301281	-0.207961	0.0479451		IGLV10-54	0.500193	0.500193	0.300862	0.128225	0.0536472		HYAL2	0.499793	0.499793	0.30121	0.425031	0.186598		KCTD9	0.499766	0.499766	0.301233	0.202608	0.127625		IRAK2	0.499812	0.499812	0.301193	0.564157	0.327206		L3MBTL4-AS1	0.502495	0.502495	0.298868	-0.0876463	0.127464		IL17REL	0.49968	0.49968	0.301308	0.272501	0.225089
ITPKA	0.500998	0.500998	0.300164	0.685045	1.36648		KCNAB2	0.500233	0.500233	0.300828	-0.124139	0.021524		KRTCAP3	0.499964	0.499964	0.301061	0.0310912	0.00670548		IL12RB2	0.499949	0.499949	0.301074	-0.0168956	0.0415705		IQSEC3	0.503579	0.503579	0.297932	-0.347988	0.116074		ISG15	0.500021	0.500021	0.301012	0.511641	0.156969		INO80B	0.500675	0.500675	0.300444	-0.0904929	0.0183035		IFNG-AS1	0.500108	0.500108	0.300936	0.145876	0.0165422		LAMA1	0.499576	0.499576	0.301399	-0.0293324	0.116184		KCNQ1OT1	0.500604	0.500604	0.300506	-0.203213	0.203624		KCNK2	0.49995	0.49995	0.301073	0.0151737	0.0760118		ISOC1	0.500296	0.500296	0.300773	-0.0291024	0.0412767		INPP5K	0.499757	0.499757	0.301241	0.0012655	0.103088		IRAK1BP1	0.499742	0.499742	0.301254	-0.144857	0.0965037		ITGB6	0.499712	0.499712	0.301281	-0.113589	0.088273		IGSF11	0.500193	0.500193	0.300862	0.296194	0.112805		HYAL4	0.499793	0.499793	0.30121	-0.054179	0.00636189		KDELR3	0.499766	0.499766	0.301233	0.273405	0.0786227		IRAK3	0.499812	0.499812	0.301193	0.424641	0.206509		LACC1	0.502495	0.502495	0.298868	-0.189494	0.0279083		IL18R1	0.49968	0.49968	0.301308	0.0736923	0.0859986
ITPKB	0.500998	0.500998	0.300164	1.19047	4.56238		KCNB2	0.500233	0.500233	0.300828	-0.268456	0.0058786		KRTDAP	0.499964	0.499964	0.301061	-0.00879499	0.00110139		IL13	0.499949	0.499949	0.301074	-0.0334748	0.0973655		IQUB	0.503579	0.503579	0.297932	-0.115594	0.00863111		ISLR	0.500021	0.500021	0.301012	0.311096	0.14438		INO80D	0.500675	0.500675	0.300444	0.0883644	1.25484		IFNGR1	0.500108	0.500108	0.300936	0.118883	0.0108533		LAMA3	0.499576	0.499576	0.301399	-0.100046	0.167793		KCNQ2	0.500604	0.500604	0.300506	-0.20732	0.0711994		KCNK3	0.49995	0.49995	0.301073	0.0754896	0.0840754		ISYNA1	0.500296	0.500296	0.300773	-0.140651	0.0259574		INSC	0.499757	0.499757	0.301241	-0.284849	0.0398056		IRAK3	0.499742	0.499742	0.301254	0.0679552	0.142764		ITIH4	0.499712	0.499712	0.301281	-0.386559	0.048261		IGSF11-AS1	0.500193	0.500193	0.300862	0.135735	0.201715		HYKK	0.499793	0.499793	0.30121	0.379635	0.0377645		KDF1	0.499766	0.499766	0.301233	0.0402187	0.00846085		IRAK4	0.499812	0.499812	0.301193	0.499779	0.284649		LACTB2	0.502495	0.502495	0.298868	-0.250715	0.0639472		IL19	0.49968	0.49968	0.301308	-0.114033	0.120611
ITPKC	0.500998	0.500998	0.300164	0.849715	2.39827		KCNC3	0.500233	0.500233	0.300828	-0.108248	0.00980972		KTN1	0.499964	0.499964	0.301061	-0.0618214	0.0281981		IL13RA1	0.499949	0.499949	0.301074	0.0649277	0.020169		IRAK1	0.503579	0.503579	0.297932	-0.076393	0.00457646		ISM1	0.500021	0.500021	0.301012	0.354572	0.107141		INO80E	0.500675	0.500675	0.300444	0.289214	0.621856		IFNLR1	0.500108	0.500108	0.300936	0.19742	0.0167143		LAMA4	0.499576	0.499576	0.301399	-0.168892	0.17582		KCNQ3	0.500604	0.500604	0.300506	-0.231102	0.118573		KCNK4	0.49995	0.49995	0.301073	-0.07394	0.50126		ITCH	0.500296	0.500296	0.300773	0.0667551	0.0303101		INSIG1	0.499757	0.499757	0.301241	0.163864	0.0761516		IRAK4	0.499742	0.499742	0.301254	-0.100185	0.00345501		ITIH5	0.499712	0.499712	0.301281	-0.095696	0.0149585		IGSF22	0.500193	0.500193	0.300862	0.202673	0.044938		HYPK	0.499793	0.499793	0.30121	0.232178	0.0850809		KDM4D	0.499766	0.499766	0.301233	0.16168	0.0302605		IREB2	0.499812	0.499812	0.301193	0.583398	0.4111		LACTB2-AS1	0.502495	0.502495	0.298868	-0.135636	0.11076		IL1A	0.49968	0.49968	0.301308	0.037952	0.00665131
ITPRIP	0.500998	0.500998	0.300164	0.914988	1.72672		KCNC4	0.500233	0.500233	0.300828	-0.131368	0.00515961		KYAT1	0.499964	0.499964	0.301061	-0.016396	0.015912		IL13RA2	0.499949	0.499949	0.301074	0.150605	0.0409733		IRAK1BP1	0.503579	0.503579	0.297932	-0.203623	0.04274		ISOC1	0.500021	0.500021	0.301012	0.344126	0.180471		INPP4A	0.500675	0.500675	0.300444	0.238294	0.986692		IFRD2	0.500108	0.500108	0.300936	0.139176	0.0046604		LAMA5	0.499576	0.499576	0.301399	0.0458018	0.00594906		KCNQ5-AS1	0.500604	0.500604	0.300506	-0.210807	0.0427262		KCNK6	0.49995	0.49995	0.301073	-0.210807	0.10825		ITFG1	0.500296	0.500296	0.300773	0.0348536	0.0617106		INSL3	0.499757	0.499757	0.301241	0.0907438	0.207951		IRF1	0.499742	0.499742	0.301254	-0.109534	0.04411		ITM2B	0.499712	0.499712	0.301281	0.0462242	0.127905		IGSF23	0.500193	0.500193	0.300862	0.225237	0.106225		ICAM1	0.499793	0.499793	0.30121	0.203641	0.0466745		KDM5A	0.499766	0.499766	0.301233	0.216755	0.139089		IRF1	0.499812	0.499812	0.301193	0.425617	0.221008		LAG3	0.502495	0.502495	0.298868	0.0113158	0.00038414		IL1B	0.49968	0.49968	0.301308	0.0164727	0.00499233
ITPRIPL1	0.500998	0.500998	0.300164	0.317759	0.123985		KCND2	0.500233	0.500233	0.300828	-0.322218	0.0366128		KYNU	0.499964	0.499964	0.301061	-0.03309	0.000873865		IL15	0.499949	0.499949	0.301074	-0.0830003	0.00632868		IRAK4	0.503579	0.503579	0.297932	-0.431894	0.0801812		ISY1-RAB43	0.500021	0.500021	0.301012	0.22683	0.0773187		INPP5A	0.500675	0.500675	0.300444	0.262306	1.09728		IFT140	0.500108	0.500108	0.300936	-0.0154111	0.00102582		LAMB2	0.499576	0.499576	0.301399	-0.0703732	0.00559571		KCNT1	0.500604	0.500604	0.300506	-0.0874363	0.00713139		KCNK9	0.49995	0.49995	0.301073	0.0226535	0.0593081		ITFG1-AS1	0.500296	0.500296	0.300773	-0.0253405	0.0699641		INSM1	0.499757	0.499757	0.301241	0.109486	0.0691693		IRF4	0.499742	0.499742	0.301254	-0.0537382	0.00546942		ITPKA	0.499712	0.499712	0.301281	-0.280476	0.056413		IGSF3	0.500193	0.500193	0.300862	0.256394	0.117691		ICAM2	0.499793	0.499793	0.30121	0.0219295	0.0120148		KDM5B	0.499766	0.499766	0.301233	0.160549	0.117155		IRF2	0.499812	0.499812	0.301193	0.524526	0.435489		LAIR2	0.502495	0.502495	0.298868	0.0296963	0.00722021		IL1R1	0.49968	0.49968	0.301308	0.357224	0.0176632
IVD	0.500998	0.500998	0.300164	1.14279	3.63803		KCND3	0.500233	0.500233	0.300828	-0.182414	0.0138325		L1CAM	0.499964	0.499964	0.301061	-0.072494	0.0230633		IL16	0.499949	0.499949	0.301074	0.019339	0.0238458		IRF2	0.503579	0.503579	0.297932	-0.534198	0.0884655		ITFG1	0.500021	0.500021	0.301012	0.309565	0.102897		INPP5B	0.500675	0.500675	0.300444	0.0977719	0.334666		IFT20	0.500108	0.500108	0.300936	0.0732025	0.00593104		LAMB3	0.499576	0.499576	0.301399	-0.0948043	0.0466475		KCP	0.500604	0.500604	0.300506	-0.142396	0.183824		KCNMA1	0.49995	0.49995	0.301073	0.053112	0.0374562		ITFG2	0.500296	0.500296	0.300773	-0.0402017	0.165735		INSR	0.499757	0.499757	0.301241	0.128526	0.0824941		IRGQ	0.499742	0.499742	0.301254	-0.234524	0.114017		ITPKC	0.499712	0.499712	0.301281	-0.235866	0.0754041		IGSF6	0.500193	0.500193	0.300862	0.26143	0.168035		ICAM3	0.499793	0.499793	0.30121	0.0773355	0.029914		KDM5D	0.499766	0.499766	0.301233	0.164747	0.0570598		IRF7	0.499812	0.499812	0.301193	0.137003	0.0656929		LAMA3	0.502495	0.502495	0.298868	0.0101364	0.353036		IL1R2	0.49968	0.49968	0.301308	0.0511578	0.0033737
IVNS1ABP	0.500998	0.500998	0.300164	1.15061	4.60878		KCNE2	0.500233	0.500233	0.300828	-0.00940027	0.0610424		L1TD1	0.499964	0.499964	0.301061	-0.0305893	0.000702071		IL17B	0.499949	0.499949	0.301074	0.0420531	0.00380981		IRF2BP2	0.503579	0.503579	0.297932	-0.131112	0.025998		ITFG1-AS1	0.500021	0.500021	0.301012	0.326471	0.10441		INPP5K	0.500675	0.500675	0.300444	0.0664099	0.172852		IFT57	0.500108	0.500108	0.300936	0.0877935	0.00201575		LAMB4	0.499576	0.499576	0.301399	0.0132048	0.0197177		KCTD10	0.500604	0.500604	0.300506	-0.132165	0.167134		KCNMB1	0.49995	0.49995	0.301073	0.0114726	0.165925		ITGA11	0.500296	0.500296	0.300773	-0.244873	0.120689		INSRR	0.499757	0.499757	0.301241	-0.359706	0.546716		IRS1	0.499742	0.499742	0.301254	-0.225545	0.319426		ITPR1	0.499712	0.499712	0.301281	-0.117435	0.0701761		IGSF8	0.500193	0.500193	0.300862	0.357697	0.120648		ICE2	0.499793	0.499793	0.30121	0.356234	0.129328		KDM6A	0.499766	0.499766	0.301233	0.168475	0.097564		IRF8	0.499812	0.499812	0.301193	0.170907	0.0622421		LAMA5	0.502495	0.502495	0.298868	0.106741	0.0395121		IL1RAP	0.49968	0.49968	0.301308	0.250456	0.0391397
IYD	0.500998	0.500998	0.300164	0.163425	0.0339025		KCNF1	0.500233	0.500233	0.300828	-0.152827	0.0137484		L3MBTL2	0.499964	0.499964	0.301061	0.060642	0.0326933		IL17D	0.499949	0.499949	0.301074	-0.0610879	0.0430444		IRF3	0.503579	0.503579	0.297932	-0.205417	0.0283432		ITFG2	0.500021	0.500021	0.301012	0.351699	0.120838		INSIG1	0.500675	0.500675	0.300444	0.290236	0.785476		IFT74	0.500108	0.500108	0.300936	0.0981558	0.00907475		LAMC1	0.499576	0.499576	0.301399	-0.0487434	0.0639918		KCTD14	0.500604	0.500604	0.300506	-0.0844309	0.0352457		KCNMB2	0.49995	0.49995	0.301073	0.0762781	0.629983		ITGA2	0.500296	0.500296	0.300773	-0.0548312	0.0641697		INTS12	0.499757	0.499757	0.301241	0.00985246	0.13318		IRS2	0.499742	0.499742	0.301254	-0.157354	0.287374		ITPRIP	0.499712	0.499712	0.301281	-0.740184	1.30734		IKBIP	0.500193	0.500193	0.300862	0.181635	0.142289		ICOSLG	0.499793	0.499793	0.30121	0.257421	0.0616085		KDM8	0.499766	0.499766	0.301233	0.144035	0.0850336		IRGM	0.499812	0.499812	0.301193	0.305707	0.10626		LAMB1	0.502495	0.502495	0.298868	0.14386	0.108752		IL1RL2	0.49968	0.49968	0.301308	0.222954	0.0778089
IZUMO1	0.500998	0.500998	0.300164	0.821917	1.58608		KCNH1	0.500233	0.500233	0.300828	-0.346875	0.0425969		L3MBTL3	0.499964	0.499964	0.301061	-0.147404	0.00657216		IL17RC	0.499949	0.499949	0.301074	-0.051686	0.00569174		IRF7	0.503579	0.503579	0.297932	-0.296164	0.160595		ITGA1	0.500021	0.500021	0.301012	0.306293	0.320857		INSIG2	0.500675	0.500675	0.300444	0.498696	0.92999		IFT88	0.500108	0.500108	0.300936	0.170118	0.0467679		LAMC2	0.499576	0.499576	0.301399	0.151973	0.0227835		KCTD16	0.500604	0.500604	0.300506	-0.0494792	0.0624161		KCNMB3	0.49995	0.49995	0.301073	-0.0837362	0.0339745		ITGA2B	0.500296	0.500296	0.300773	-0.113209	0.0727849		INTS3	0.499757	0.499757	0.301241	0.188957	0.0296692		ISCA1	0.499742	0.499742	0.301254	-0.023314	0.0138453		ITSN1	0.499712	0.499712	0.301281	-0.128894	0.04653		IKBKB	0.500193	0.500193	0.300862	0.284609	0.0630598		ID1	0.499793	0.499793	0.30121	-0.100322	0.0434202		KDR	0.499766	0.499766	0.301233	0.175672	0.0583465		IRGQ	0.499812	0.499812	0.301193	0.280019	0.155405		LAMB3	0.502495	0.502495	0.298868	0.0669903	0.0456035		IL20RA	0.49968	0.49968	0.301308	0.363059	0.119308
IZUMO3	0.500998	0.500998	0.300164	-0.0236657	0.0114891		KCNH2	0.500233	0.500233	0.300828	-0.292254	0.126186		LACC1	0.499964	0.499964	0.301061	-0.0152454	0.037833		IL17RD	0.499949	0.499949	0.301074	-0.132149	0.0308488		IRS2	0.503579	0.503579	0.297932	-0.173139	0.000843444		ITGA10	0.500021	0.500021	0.301012	0.261367	0.406585		INTS1	0.500675	0.500675	0.300444	0.0561865	0.57151		IGDCC3	0.500108	0.500108	0.300936	0.0344405	0.00410746		LAMC3	0.499576	0.499576	0.301399	-0.0534313	0.0218474		KCTD17	0.500604	0.500604	0.300506	0.113726	0.0384036		KCNMB4	0.49995	0.49995	0.301073	0.0270534	0.0848165		ITGA6	0.500296	0.500296	0.300773	-0.0220976	0.10231		IP6K2	0.499757	0.499757	0.301241	0.148471	0.0150037		ISG20	0.499742	0.499742	0.301254	-0.0702537	0.0271351		ITSN2	0.499712	0.499712	0.301281	-0.0533744	0.0533139		IKBKE	0.500193	0.500193	0.300862	-0.0372143	0.0448687		ID3	0.499793	0.499793	0.30121	0.187673	0.0321554		KEL	0.499766	0.499766	0.301233	0.136609	0.0113836		ISCA1	0.499812	0.499812	0.301193	0.506427	0.367031		LAMC1	0.502495	0.502495	0.298868	0.136101	0.218092		IL20RB	0.49968	0.49968	0.301308	0.341118	0.0929628
IZUMO4	0.500998	0.500998	0.300164	1.10768	3.55609		KCNH3	0.500233	0.500233	0.300828	-0.177268	0.0260878		LACTB2	0.499964	0.499964	0.301061	-0.069206	0.0992465		IL17RE	0.499949	0.499949	0.301074	-0.0254211	0.115213		ISCA1	0.503579	0.503579	0.297932	-0.343727	0.118987		ITGA2	0.500021	0.500021	0.301012	0.38452	0.100344		INTS12	0.500675	0.500675	0.300444	0.322782	0.522368		IGDCC4	0.500108	0.500108	0.300936	-0.054154	0.00597225		LAMTOR4	0.499576	0.499576	0.301399	0.0542096	0.0443375		KCTD21-AS1	0.500604	0.500604	0.300506	-0.149755	0.15807		KCNN1	0.49995	0.49995	0.301073	0.0821379	0.0349618		ITGA7	0.500296	0.500296	0.300773	-0.20578	0.192973		IP6K3	0.499757	0.499757	0.301241	-0.0789316	0.027813		ISM2	0.499742	0.499742	0.301254	0.119467	0.0275228		IVD	0.499712	0.499712	0.301281	0.0275273	0.0356125		IKZF1	0.500193	0.500193	0.300862	0.0514669	0.0304091		ID4	0.499793	0.499793	0.30121	0.136029	0.14799		KHDC1	0.499766	0.499766	0.301233	0.352311	0.118846		ISG15	0.499812	0.499812	0.301193	0.557381	0.33736		LAMC3	0.502495	0.502495	0.298868	-0.00399088	0.00827025		IL20RB-AS1	0.49968	0.49968	0.301308	0.220184	0.0795019
JADE1	0.500998	0.500998	0.300164	1.28635	5.26745		KCNH5	0.500233	0.500233	0.300828	-0.0173772	0.0442599		LAG3	0.499964	0.499964	0.301061	-0.0125007	0.0055745		IL18R1	0.499949	0.499949	0.301074	0.0843077	0.0424766		ISCA2	0.503579	0.503579	0.297932	-0.0766272	0.00446936		ITGA2B	0.500021	0.500021	0.301012	0.311777	0.145039		INTS2	0.500675	0.500675	0.300444	0.363248	0.67173		IGF1	0.500108	0.500108	0.300936	0.106913	0.288672		LANCL1-AS1	0.499576	0.499576	0.301399	-0.0376728	0.110757		KCTD5	0.500604	0.500604	0.300506	-0.0548868	0.0844834		KCNN2	0.49995	0.49995	0.301073	0.106619	0.0536623		ITGA8	0.500296	0.500296	0.300773	0.0136011	0.0879237		IPO13	0.499757	0.499757	0.301241	0.141838	0.0519313		ISOC2	0.499742	0.499742	0.301254	-0.142013	0.159362		IWS1	0.499712	0.499712	0.301281	-0.0536993	0.0845172		IKZF3	0.500193	0.500193	0.300862	0.236151	0.178446		IDE	0.499793	0.499793	0.30121	0.287193	0.106119		KHDC3L	0.499766	0.499766	0.301233	-0.0231406	0.000329589		ISG20	0.499812	0.499812	0.301193	0.3016	0.339939		LAMP5	0.502495	0.502495	0.298868	0.0608057	0.0117002		IL21-AS1	0.49968	0.49968	0.301308	0.0223207	0.00606697
JADE2	0.500998	0.500998	0.300164	1.15674	5.21214		KCNH6	0.500233	0.500233	0.300828	0.0276605	0.0650828		LAGE3	0.499964	0.499964	0.301061	-0.0936619	0.026089		IL19	0.499949	0.499949	0.301074	0.163428	0.0629865		ISCU	0.503579	0.503579	0.297932	-0.181883	0.00645178		ITGA4	0.500021	0.500021	0.301012	0.179037	0.0878776		INTS6-AS1	0.500675	0.500675	0.300444	0.0371663	0.0494416		IGF1R	0.500108	0.500108	0.300936	-0.0143911	0.00152069		LANCL2	0.499576	0.499576	0.301399	0.0736292	0.0511407		KCTD6	0.500604	0.500604	0.300506	-0.250131	0.0875663		KCNN3	0.49995	0.49995	0.301073	-0.207493	0.0569827		ITGA9	0.500296	0.500296	0.300773	-0.059254	0.0383319		IPO4	0.499757	0.499757	0.301241	0.127038	0.00281051		ISY1-RAB43	0.499742	0.499742	0.301254	-0.309277	0.032944		IYD	0.499712	0.499712	0.301281	0.0132246	0.00604082		IKZF5	0.500193	0.500193	0.300862	0.306898	0.0869578		IDH1-AS1	0.499793	0.499793	0.30121	0.172194	0.0919688		KHDRBS1	0.499766	0.499766	0.301233	0.163057	0.0814344		ISLR	0.499812	0.499812	0.301193	0.224307	0.135863		LAMP5-AS1	0.502495	0.502495	0.298868	0	0		IL21R	0.49968	0.49968	0.301308	0.147318	0.0507111
JADE3	0.500998	0.500998	0.300164	1.0393	4.3079		KCNH7	0.500233	0.500233	0.300828	0.0223107	0.22412		LAIR1	0.499964	0.499964	0.301061	0.0172183	0.0800808		IL1A	0.499949	0.499949	0.301074	0.176489	0.113305		ISG20L2	0.503579	0.503579	0.297932	-0.158077	0.00418641		ITGA5	0.500021	0.500021	0.301012	0.325377	0.0148362		INTS6L	0.500675	0.500675	0.300444	-0.015836	0.287633		IGF2BP1	0.500108	0.500108	0.300936	0.00187455	0.0370212		LAP3	0.499576	0.499576	0.301399	0.0489244	0.0827235		KCTD8	0.500604	0.500604	0.300506	-0.186916	0.000118492		KCNN4	0.49995	0.49995	0.301073	0.0522005	0.0271505		ITGAE	0.500296	0.500296	0.300773	0.00583048	0.0764661		IPP	0.499757	0.499757	0.301241	0.147845	0.0744463		ISYNA1	0.499742	0.499742	0.301254	-0.227786	0.0537613		IZUMO1	0.499712	0.499712	0.301281	0.0276507	0.0108527		IL10RA	0.500193	0.500193	0.300862	0.210374	0.112356		IDH3G	0.499793	0.499793	0.30121	0.383498	0.197247		KHSRP	0.499766	0.499766	0.301233	0.0934743	0.114481		ISLR2	0.499812	0.499812	0.301193	0.301005	0.0999975		LAMTOR3	0.502495	0.502495	0.298868	0.113072	0.0226375		IL23A	0.49968	0.49968	0.301308	0.337326	0.259816
JAG1	0.500998	0.500998	0.300164	0.891918	1.7738		KCNIP2	0.500233	0.500233	0.300828	-0.324382	0.127358		LAIR2	0.499964	0.499964	0.301061	-0.0100298	0.00199818		IL1B	0.499949	0.499949	0.301074	0.152812	0.0837469		ISM1	0.503579	0.503579	0.297932	-0.240493	0.105232		ITGA7	0.500021	0.500021	0.301012	0.235856	0.0748035		INTS7	0.500675	0.500675	0.300444	0.131466	0.301825		IGF2BP2-AS1	0.500108	0.500108	0.300936	-0.0730473	0.0920205		LAPTM4B	0.499576	0.499576	0.301399	0.104205	0.0445232		KCTD9	0.500604	0.500604	0.300506	-0.249842	0.0723381		KCNQ1OT1	0.49995	0.49995	0.301073	0.0812054	0.228946		ITGAV	0.500296	0.500296	0.300773	-0.0306111	0.0201154		IQCB1	0.499757	0.499757	0.301241	0.19629	0.0263552		ITCH	0.499742	0.499742	0.301254	-0.072597	0.0518296		IZUMO4	0.499712	0.499712	0.301281	-0.094876	0.00313785		IL10RB	0.500193	0.500193	0.300862	0.300338	0.105205		IDI2	0.499793	0.499793	0.30121	0.323986	0.0993141		KIAA0040	0.499766	0.499766	0.301233	0.126291	0.0124085		ISOC2	0.499812	0.499812	0.301193	0.504017	0.361261		LAMTOR4	0.502495	0.502495	0.298868	-0.255149	0.585348		IL23R	0.49968	0.49968	0.301308	0.12553	0.0197205
JAG2	0.500998	0.500998	0.300164	0.551234	0.584682		KCNIP3	0.500233	0.500233	0.300828	-0.242783	0.426806		LAMA1	0.499964	0.499964	0.301061	-0.0864789	0.0195637		IL1R2	0.499949	0.499949	0.301074	-0.00783835	0.0820248		IST1	0.503579	0.503579	0.297932	-0.523244	0.196194		ITGA9	0.500021	0.500021	0.301012	0.334377	0.130897		INTS8	0.500675	0.500675	0.300444	0.0139637	0.245384		IGF2R	0.500108	0.500108	0.300936	0.0350984	0.00954353		LAPTM5	0.499576	0.499576	0.301399	0.00100564	0.0495518		KDELR3	0.500604	0.500604	0.300506	-0.181256	0.102836		KCNQ2	0.49995	0.49995	0.301073	-0.112508	0.0192119		ITGB1BP2	0.500296	0.500296	0.300773	-0.015439	0.00220617		IQCC	0.499757	0.499757	0.301241	0.017439	0.157331		ITFG1-AS1	0.499742	0.499742	0.301254	0.00775953	0.0520326		JADE3	0.499712	0.499712	0.301281	-0.241822	0.0146177		IL11	0.500193	0.500193	0.300862	0.211585	0.0594605		IDI2-AS1	0.499793	0.499793	0.30121	0.379595	0.0717049		KIAA0087	0.499766	0.499766	0.301233	0.279626	0.0293417		ITCH	0.499812	0.499812	0.301193	0.566523	0.360888		LANCL1-AS1	0.502495	0.502495	0.298868	-0.357374	0.460266		IL26	0.49968	0.49968	0.301308	-0.03001	0.00149919
JAK2	0.500998	0.500998	0.300164	1.09205	3.45331		KCNIP4	0.500233	0.500233	0.300828	-0.0412923	0.1302		LAMA2	0.499964	0.499964	0.301061	-0.0525022	0.0313878		IL1RAP	0.499949	0.499949	0.301074	0.156449	0.0371853		ITFG1	0.503579	0.503579	0.297932	-0.55396	0.234855		ITGAM	0.500021	0.500021	0.301012	0.327179	0.112653		INTS9	0.500675	0.500675	0.300444	-0.167337	0.0528224		IGFBP2	0.500108	0.500108	0.300936	0.157334	0.00101805		LARGE1	0.499576	0.499576	0.301399	-0.181689	0.0643633		KDF1	0.500604	0.500604	0.300506	-0.0751254	0.0354976		KCNQ3	0.49995	0.49995	0.301073	-0.0138031	0.0840874		ITGB2	0.500296	0.500296	0.300773	0.10993	0.025892		IQCD	0.499757	0.499757	0.301241	0.0654231	0.0225606		ITGA10	0.499742	0.499742	0.301254	-0.216994	0.223666		JAG1	0.499712	0.499712	0.301281	-0.177728	0.0461478		IL12RB1	0.500193	0.500193	0.300862	0.168936	0.00642702		IER3	0.499793	0.499793	0.30121	0.254025	0.210366		KIAA0232	0.499766	0.499766	0.301233	0.317107	0.117582		ITCH-AS1	0.499812	0.499812	0.301193	0.0823095	0.0602341		LAPTM4A	0.502495	0.502495	0.298868	0.0436	0.00714212		IL27	0.49968	0.49968	0.301308	0.241307	0.0220907
JAK3	0.500998	0.500998	0.300164	0.281295	0.375699		KCNJ1	0.500233	0.500233	0.300828	-0.134959	0.0023714		LAMA3	0.499964	0.499964	0.301061	0.597257	0.736113		IL1RAPL1	0.499949	0.499949	0.301074	0.0501323	0.0179344		ITGA1	0.503579	0.503579	0.297932	-0.874929	0.832799		ITGAX	0.500021	0.500021	0.301012	0.0191548	0.108658		INTU	0.500675	0.500675	0.300444	0.227543	0.786632		IGFBP3	0.500108	0.500108	0.300936	-0.00514697	0.0180056		LARP1	0.499576	0.499576	0.301399	0.0182563	0.0493509		KDM1A	0.500604	0.500604	0.300506	-0.188667	0.0431179		KCNQ5	0.49995	0.49995	0.301073	0.0751327	0.0345681		ITGB2-AS1	0.500296	0.500296	0.300773	-0.0672924	0.0621059		IQCE	0.499757	0.499757	0.301241	0.0911766	0.0579621		ITGA2	0.499742	0.499742	0.301254	0.00958459	0.0433767		JAK2	0.499712	0.499712	0.301281	-0.00494894	0.0628828		IL13	0.500193	0.500193	0.300862	-0.164839	0.171007		IER5	0.499793	0.499793	0.30121	0.527926	0.490774		KIAA0319	0.499766	0.499766	0.301233	0.238373	0.114352		ITFG1	0.499812	0.499812	0.301193	0.474295	0.346803		LAPTM4B	0.502495	0.502495	0.298868	-0.0406045	0.0421625		IL2RB	0.49968	0.49968	0.301308	0.0327728	0.0591245
JAKMIP1	0.500998	0.500998	0.300164	0.0250707	0.0608336		KCNJ11	0.500233	0.500233	0.300828	-0.309669	0.0373893		LAMB2	0.499964	0.499964	0.301061	-0.0394274	0.0265204		IL1RAPL2	0.499949	0.499949	0.301074	0.123951	0.102763		ITGA10	0.503579	0.503579	0.297932	-0.298031	0.0900861		ITGB1BP2	0.500021	0.500021	0.301012	0.109807	0.0287155		IP6K3	0.500675	0.500675	0.300444	-0.0242004	0.00103721		IGFBP4	0.500108	0.500108	0.300936	-0.100769	0.0102278		LARP1B	0.499576	0.499576	0.301399	-0.0277199	0.0442547		KDM2B	0.500604	0.500604	0.300506	-0.329034	0.249015		KCNRG	0.49995	0.49995	0.301073	0.108848	0.0738489		ITGB3BP	0.500296	0.500296	0.300773	-0.131035	0.0818486		IQCF1	0.499757	0.499757	0.301241	-0.0243604	0.00304312		ITGA2B	0.499742	0.499742	0.301254	-0.0636813	0.0383343		JAK3	0.499712	0.499712	0.301281	-0.188949	0.00306534		IL13RA2	0.500193	0.500193	0.300862	-0.189905	0.119566		IER5L	0.499793	0.499793	0.30121	0.0885665	0.0898735		KIAA0355	0.499766	0.499766	0.301233	0.200843	0.0775197		ITFG1-AS1	0.499812	0.499812	0.301193	0.473643	0.372406		LAPTM5	0.502495	0.502495	0.298868	-0.0607859	0.00671457		IL31RA	0.49968	0.49968	0.301308	0.264943	0.0355775
JAKMIP2-AS1	0.500998	0.500998	0.300164	0.681778	1.70357		KCNJ12	0.500233	0.500233	0.300828	-0.219589	0.0206263		LAMB3	0.499964	0.499964	0.301061	-0.0307481	0.0172172		IL20RA	0.499949	0.499949	0.301074	0.0571911	0.033439		ITGA2	0.503579	0.503579	0.297932	-0.222341	0.0328933		ITGB2-AS1	0.500021	0.500021	0.301012	0.303433	0.127353		IPCEF1	0.500675	0.500675	0.300444	0.428702	0.886778		IGFBP5	0.500108	0.500108	0.300936	0.0653924	0.12784		LARP4	0.499576	0.499576	0.301399	0.0762435	0.0433444		KDM3A	0.500604	0.500604	0.300506	-0.107199	0.142449		KCNS3	0.49995	0.49995	0.301073	0.0894902	0.0361333		ITGB4	0.500296	0.500296	0.300773	-0.105531	0.048119		IQCG	0.499757	0.499757	0.301241	0.092287	0.206483		ITGA6	0.499742	0.499742	0.301254	-0.48705	0.110312		JAKMIP2	0.499712	0.499712	0.301281	-0.18077	0.0281986		IL15	0.500193	0.500193	0.300862	0.235023	0.0579414		IFI16	0.499793	0.499793	0.30121	0.151288	0.285492		KIAA0513	0.499766	0.499766	0.301233	0.166675	0.132251		ITGA10	0.499812	0.499812	0.301193	0.456493	0.706628		LARGE1	0.502495	0.502495	0.298868	0.192309	0.156019		IL33	0.49968	0.49968	0.301308	0.00642906	0.00364355
JAM2	0.500998	0.500998	0.300164	0.735659	1.72519		KCNJ16	0.500233	0.500233	0.300828	-0.196818	0.821134		LAMB4	0.499964	0.499964	0.301061	0.0510842	0.0459249		IL20RB-AS1	0.499949	0.499949	0.301074	0.0223635	0.0621646		ITGA3	0.503579	0.503579	0.297932	-0.154324	0.0134568		ITGB5	0.500021	0.500021	0.301012	0.304907	0.168162		IPMK	0.500675	0.500675	0.300444	0.18115	0.521173		IGFBP6	0.500108	0.500108	0.300936	0.0796195	0.00948917		LARS	0.499576	0.499576	0.301399	0.0422965	0.0428106		KDM3B	0.500604	0.500604	0.300506	-0.0849558	0.0526732		KCNU1	0.49995	0.49995	0.301073	0.0795322	0.130229		ITGB5-AS1	0.500296	0.500296	0.300773	-0.101363	0.0623118		IQCH	0.499757	0.499757	0.301241	0.171966	0.0484644		ITGA7	0.499742	0.499742	0.301254	-0.283189	0.0054618		JAKMIP3	0.499712	0.499712	0.301281	-0.106505	0.0815257		IL15RA	0.500193	0.500193	0.300862	0.153618	0.117486		IFI27	0.499793	0.499793	0.30121	0.260525	0.206803		KIAA0753	0.499766	0.499766	0.301233	0.232573	0.0519831		ITGA2	0.499812	0.499812	0.301193	0.361551	0.308163		LARP7	0.502495	0.502495	0.298868	-0.192369	0.0397374		IL7R	0.49968	0.49968	0.301308	0.0338557	0.0168928
JAML	0.500998	0.500998	0.300164	0.0795433	0.00548414		KCNJ2	0.500233	0.500233	0.300828	-0.0912161	0.00516331		LAMC2	0.499964	0.499964	0.301061	-0.023681	0.00146423		IL21R-AS1	0.499949	0.499949	0.301074	-0.126301	0.0129493		ITGA6	0.503579	0.503579	0.297932	-1.14779	1.63931		ITGB5-AS1	0.500021	0.500021	0.301012	0.426843	0.277222		IPO11	0.500675	0.500675	0.300444	0.0443666	0.096669		IGFBP7-AS1	0.500108	0.500108	0.300936	0.0823911	0.025595		LARS2-AS1	0.499576	0.499576	0.301399	-0.0522901	0.0638725		KDM4B	0.500604	0.500604	0.300506	-0.267613	0.1509		KCTD1	0.49995	0.49995	0.301073	0.0745621	0.0433723		ITGB6	0.500296	0.500296	0.300773	-0.0225308	0.130146		IQCJ-SCHIP1	0.499757	0.499757	0.301241	-0.115989	0.00181374		ITGA8	0.499742	0.499742	0.301254	-0.137477	0.0993274		JAM3	0.499712	0.499712	0.301281	-0.286136	0.0147643		IL17B	0.500193	0.500193	0.300862	0.135347	0.0302312		IFI35	0.499793	0.499793	0.30121	0.254971	0.0541292		KIAA0825	0.499766	0.499766	0.301233	0.217182	0.0858831		ITGA2B	0.499812	0.499812	0.301193	0.485613	0.457218		LARS2	0.502495	0.502495	0.298868	0.220546	0.069226		IL9R	0.49968	0.49968	0.301308	0.0211625	0.0119292
JDP2	0.500998	0.500998	0.300164	1.27868	4.64747		KCNJ3	0.500233	0.500233	0.300828	-0.122467	0.0147642		LAMC3	0.499964	0.499964	0.301061	-0.0829189	0.0106206		IL23A	0.499949	0.499949	0.301074	0.0840379	0.0358482		ITGA8	0.503579	0.503579	0.297932	-0.0228235	0.0156017		ITGB6	0.500021	0.500021	0.301012	0.333663	0.146731		IPO8	0.500675	0.500675	0.300444	0.187944	0.321745		IGFBPL1	0.500108	0.500108	0.300936	-0.130032	0.0375318		LASP1	0.499576	0.499576	0.301399	0.0609168	0.0165753		KDM4C	0.500604	0.500604	0.300506	-0.137141	0.0786341		KCTD10	0.49995	0.49995	0.301073	0.0789426	0.0735935		ITGB7	0.500296	0.500296	0.300773	-0.081688	0.0222377		IQCJ-SCHIP1-AS1	0.499757	0.499757	0.301241	-0.422406	0.261892		ITGA9	0.499742	0.499742	0.301254	-0.169428	0.047966		JARID2	0.499712	0.499712	0.301281	-0.279191	0.0489445		IL17RB	0.500193	0.500193	0.300862	0.258621	0.186562		IFI44	0.499793	0.499793	0.30121	0.426012	0.198291		KIAA0895	0.499766	0.499766	0.301233	0.234543	0.0604627		ITGA6	0.499812	0.499812	0.301193	0.357088	0.225281		LARS2-AS1	0.502495	0.502495	0.298868	0.00583639	0.01797		ILDR1	0.49968	0.49968	0.301308	0.0261715	0.00474743
JKAMP	0.500998	0.500998	0.300164	1.18595	3.5303		KCNJ6	0.500233	0.500233	0.300828	-0.203889	0.00488028		LAMP3	0.499964	0.499964	0.301061	0.0516885	0.00657184		IL26	0.499949	0.499949	0.301074	0.164829	0.185438		ITGAE	0.503579	0.503579	0.297932	-0.195777	0.00720606		ITGB7	0.500021	0.500021	0.301012	0.18061	0.0140708		IPO9-AS1	0.500675	0.500675	0.300444	0.103301	0.234225		IGFL4	0.500108	0.500108	0.300936	0.0442329	0.00365472		LAT2	0.499576	0.499576	0.301399	-0.064711	0.0536492		KDM5A	0.500604	0.500604	0.300506	-0.0647976	0.0418129		KCTD11	0.49995	0.49995	0.301073	-0.0488198	0.0182929		ITIH2	0.500296	0.500296	0.300773	0.0180621	0.171846		IQCK	0.499757	0.499757	0.301241	0.191658	0.126218		ITGAL	0.499742	0.499742	0.301254	-0.0466183	0.0661028		JAZF1	0.499712	0.499712	0.301281	-0.11847	0.0867529		IL17REL	0.500193	0.500193	0.300862	-0.0706267	0.06216		IFI44L	0.499793	0.499793	0.30121	0.0241941	0.0115996		KIAA0895L	0.499766	0.499766	0.301233	0.339393	0.13554		ITGA9	0.499812	0.499812	0.301193	0.548395	0.421276		LAT	0.502495	0.502495	0.298868	0.0275285	0.0039606		ILVBL	0.49968	0.49968	0.301308	0.376497	0.26243
JMJD1C-AS1	0.500998	0.500998	0.300164	0.0209187	0.00277723		KCNK1	0.500233	0.500233	0.300828	-0.105555	0.0550105		LAMP5	0.499964	0.499964	0.301061	-0.115242	0.0216732		IL27RA	0.499949	0.499949	0.301074	0.136184	0.0307551		ITGAM	0.503579	0.503579	0.297932	-0.0831994	0.0157544		ITIH4	0.500021	0.500021	0.301012	0.195787	0.0695196		IPPK	0.500675	0.500675	0.300444	0.183561	0.422138		IGFLR1	0.500108	0.500108	0.300936	0.18815	0.00280117		LATS1	0.499576	0.499576	0.301399	0.0764034	0.0361424		KDM5C	0.500604	0.500604	0.300506	-0.0223037	0.042113		KCTD14	0.49995	0.49995	0.301073	0.0506166	0.0734089		ITIH4-AS1	0.500296	0.500296	0.300773	-0.0499265	0.119027		IQGAP2	0.499757	0.499757	0.301241	-0.0224086	0.0723034		ITGAV	0.499742	0.499742	0.301254	-0.365903	0.000268324		JAZF1-AS1	0.499712	0.499712	0.301281	-0.216231	0.25005		IL18	0.500193	0.500193	0.300862	0.399613	0.138575		IFIH1	0.499793	0.499793	0.30121	0.242001	0.108542		KIAA0930	0.499766	0.499766	0.301233	0.257119	0.0785686		ITGAX	0.499812	0.499812	0.301193	-0.0268131	0.0234157		LAT2	0.502495	0.502495	0.298868	-0.0834355	0.0280705		IMMP2L	0.49968	0.49968	0.301308	0.338648	0.0830389
JMJD4	0.500998	0.500998	0.300164	0.789746	1.39835		KCNK10	0.500233	0.500233	0.300828	-0.205498	0.0269529		LAMP5-AS1	0.499964	0.499964	0.301061	-0.053655	0.00221626		IL2RA	0.499949	0.499949	0.301074	-0.0296811	0.108025		ITGAV	0.503579	0.503579	0.297932	-0.61367	0.601804		ITIH4-AS1	0.500021	0.500021	0.301012	0.15028	0.0874454		IQCA1	0.500675	0.500675	0.300444	-0.21569	0.108273		IGFN1	0.500108	0.500108	0.300936	-0.0316589	0.00734729		LATS2-AS1	0.499576	0.499576	0.301399	0.0455983	0.00218529		KDM5D	0.500604	0.500604	0.300506	-0.0138348	0.0704001		KCTD15	0.49995	0.49995	0.301073	0.0639623	0.0456912		ITK	0.500296	0.500296	0.300773	-0.0578773	0.367584		IQGAP3	0.499757	0.499757	0.301241	0.259097	0.0845683		ITGAX	0.499742	0.499742	0.301254	0.0394077	0.0696882		JCHAIN	0.499712	0.499712	0.301281	-0.116715	0.00252319		IL18BP	0.500193	0.500193	0.300862	0.150975	0.163692		IFIT1B	0.499793	0.499793	0.30121	0.399457	0.169754		KIAA1109	0.499766	0.499766	0.301233	0.220765	0.0966835		ITGB1	0.499812	0.499812	0.301193	0.476436	0.429738		LATS2	0.502495	0.502495	0.298868	0.0340699	0.00793903		IMPA2	0.49968	0.49968	0.301308	0.406572	0.0492611
JMJD7-PLA2G4B	0.500998	0.500998	0.300164	0.337294	0.139987		KCNK12	0.500233	0.500233	0.300828	-0.201829	0.0010043		LAMTOR2	0.499964	0.499964	0.301061	0.0923558	0.0363125		IL2RB	0.499949	0.499949	0.301074	0.0212985	0.172301		ITGB1	0.503579	0.503579	0.297932	-0.586663	0.267404		ITIH6	0.500021	0.500021	0.301012	0.139875	0.0871573		IQCB1	0.500675	0.500675	0.300444	0.118113	0.445439		IGHG1	0.500108	0.500108	0.300936	-0.0267807	0.000590247		LAX1	0.499576	0.499576	0.301399	0.0484465	0.00704118		KDM6A	0.500604	0.500604	0.300506	-0.105964	0.0164082		KCTD16	0.49995	0.49995	0.301073	0.0296256	0.0624465		ITM2B	0.500296	0.500296	0.300773	-0.00853888	0.0590196		IQSEC2	0.499757	0.499757	0.301241	0.152551	0.0481064		ITGB1BP2	0.499742	0.499742	0.301254	-0.0287827	0.0863237		JKAMP	0.499712	0.499712	0.301281	0.0286259	0.0276488		IL18R1	0.500193	0.500193	0.300862	0.14066	0.0912452		IFIT3	0.499793	0.499793	0.30121	0.407693	0.069026		KIAA1210	0.499766	0.499766	0.301233	-0.110106	0.0824498		ITGB1BP1	0.499812	0.499812	0.301193	0.510658	0.410761		LATS2-AS1	0.502495	0.502495	0.298868	0.0113158	0.00038414		IMPG2	0.49968	0.49968	0.301308	0.454478	0.111364
JMJD8	0.500998	0.500998	0.300164	0.974946	2.64997		KCNK13	0.500233	0.500233	0.300828	-0.0547761	0.101781		LAMTOR4	0.499964	0.499964	0.301061	0.153666	0.0251692		IL31RA	0.499949	0.499949	0.301074	0.0905659	0.0742747		ITGB1BP1	0.503579	0.503579	0.297932	-0.1407	0.108914		ITK	0.500021	0.500021	0.301012	0.299521	0.235315		IQCC	0.500675	0.500675	0.300444	0.0397579	0.116964		IGHMBP2	0.500108	0.500108	0.300936	0.112732	0.000687459		LAYN	0.499576	0.499576	0.301399	0.00546501	0.0339719		KDM6B	0.500604	0.500604	0.300506	-0.184986	0.12971		KCTD17	0.49995	0.49995	0.301073	0.184876	0.0365982		ITPK1	0.500296	0.500296	0.300773	-0.0180062	0.064011		IQSEC3	0.499757	0.499757	0.301241	-0.0396083	0.199591		ITGB2	0.499742	0.499742	0.301254	-0.101498	0.00971395		JMJD1C	0.499712	0.499712	0.301281	-0.149791	0.0664226		IL18RAP	0.500193	0.500193	0.300862	0.114049	0.0317804		IFITM2	0.499793	0.499793	0.30121	-0.00264477	0.00146573		KIAA1211L	0.499766	0.499766	0.301233	0.109403	0.0597569		ITGB2	0.499812	0.499812	0.301193	0.355626	0.156984		LAX1	0.502495	0.502495	0.298868	0	0		INA	0.49968	0.49968	0.301308	0.387286	0.0343791
JMY	0.500998	0.500998	0.300164	1.13963	4.22412		KCNK15-AS1	0.500233	0.500233	0.300828	-0.221271	0.0615945		LANCL2	0.499964	0.499964	0.301061	-0.0274948	0.111174		IL32	0.499949	0.499949	0.301074	0.0894232	0.0338554		ITGB2	0.503579	0.503579	0.297932	-0.099507	0.01238		ITM2A	0.500021	0.500021	0.301012	0.413475	0.263229		IQCE	0.500675	0.500675	0.300444	0.224456	0.908453		IGKC	0.500108	0.500108	0.300936	-0.0217137	0.0102682		LBH	0.499576	0.499576	0.301399	-0.212718	0.122319		KDM7A	0.500604	0.500604	0.300506	-0.0862049	0.104372		KCTD19	0.49995	0.49995	0.301073	-0.140911	0.116638		ITPK1-AS1	0.500296	0.500296	0.300773	-0.146721	0.700414		IRAK2	0.499757	0.499757	0.301241	0.0578829	0.0456435		ITGB3BP	0.499742	0.499742	0.301254	-0.0896657	0.005099		JMJD1C-AS1	0.499712	0.499712	0.301281	0.0821502	0.0392658		IL19	0.500193	0.500193	0.300862	-0.0741411	0.107931		IFITM3	0.499793	0.499793	0.30121	-0.213283	0.0741395		KIAA1217	0.499766	0.499766	0.301233	0.266913	0.112946		ITGB5	0.499812	0.499812	0.301193	0.477952	0.45512		LAYN	0.502495	0.502495	0.298868	-0.0735293	0.0315287		INAFM1	0.49968	0.49968	0.301308	0.334305	0.187463
JOSD2	0.500998	0.500998	0.300164	0.991772	2.24304		KCNK2	0.500233	0.500233	0.300828	-0.222974	0.0517316		LAPTM4B	0.499964	0.499964	0.301061	0.0902247	0.0684141		IL33	0.499949	0.499949	0.301074	-0.204098	0.0345615		ITGB3BP	0.503579	0.503579	0.297932	-0.516761	0.290095		ITPK1	0.500021	0.500021	0.301012	0.292158	0.100688		IQCH	0.500675	0.500675	0.300444	0.134574	0.168035		IGLL1	0.500108	0.500108	0.300936	0.157243	0.0332305		LBHD1	0.499576	0.499576	0.301399	-0.0994876	0.160599		KDM8	0.500604	0.500604	0.300506	-0.134499	0.11946		KCTD21	0.49995	0.49995	0.301073	-0.00747476	0.0269806		ITPKC	0.500296	0.500296	0.300773	-0.0101358	0.113161		IRF1	0.499757	0.499757	0.301241	-0.097812	0.00924717		ITGB4	0.499742	0.499742	0.301254	0.0339311	0.019516		JMJD4	0.499712	0.499712	0.301281	-0.11547	0.112904		IL1A	0.500193	0.500193	0.300862	-0.0268561	0.00439482		IFNA13	0.499793	0.499793	0.30121	-0.0166324	0.00488966		KIAA1257	0.499766	0.499766	0.301233	0.368421	0.173547		ITGB7	0.499812	0.499812	0.301193	0.128407	0.0431142		LBH	0.502495	0.502495	0.298868	-0.0771738	0.0426519		INCA1	0.49968	0.49968	0.301308	0.375405	0.155151
JPH2	0.500998	0.500998	0.300164	0.225953	0.0613898		KCNK3	0.500233	0.500233	0.300828	-0.00228357	0.0172518		LAPTM5	0.499964	0.499964	0.301061	-0.0873054	0.0176162		IL34	0.499949	0.499949	0.301074	-0.142942	0.26056		ITGB4	0.503579	0.503579	0.297932	0.0288644	0.100785		ITPK1-AS1	0.500021	0.500021	0.301012	0.424129	0.176906		IQCJ-SCHIP1	0.500675	0.500675	0.300444	-0.137628	0.526643		IGLON5	0.500108	0.500108	0.300936	0.103038	0.0330799		LBP	0.499576	0.499576	0.301399	0.016295	0.0476003		KEAP1	0.500604	0.500604	0.300506	-0.119953	0.0754823		KCTD21-AS1	0.49995	0.49995	0.301073	0.0769068	0.0587778		ITPR1	0.500296	0.500296	0.300773	0.0447166	0.0310878		IRF4	0.499757	0.499757	0.301241	0.135547	0.0609393		ITGB5	0.499742	0.499742	0.301254	-0.0262644	0.0986436		JMJD6	0.499712	0.499712	0.301281	-0.193535	0.00633853		IL1B	0.500193	0.500193	0.300862	-0.0554849	0.0145368		IFNA2	0.499793	0.499793	0.30121	0.0188612	0.00106723		KIAA1324L	0.499766	0.499766	0.301233	0.216214	0.047594		ITGB8	0.499812	0.499812	0.301193	0.468515	0.496018		LCA5	0.502495	0.502495	0.298868	-0.0781295	0.0770529		INE2	0.49968	0.49968	0.301308	0.223708	0.0361072
JPH3	0.500998	0.500998	0.300164	0.691235	1.71512		KCNK6	0.500233	0.500233	0.300828	-0.175685	0.0220705		LAS1L	0.499964	0.499964	0.301061	0.250559	0.153351		IL4I1	0.499949	0.499949	0.301074	0.000829514	0.111777		ITGB5	0.503579	0.503579	0.297932	-0.393738	0.278242		ITPKA	0.500021	0.500021	0.301012	0.245049	0.170733		IQCK	0.500675	0.500675	0.300444	0.247658	0.751024		IGLV10-54	0.500108	0.500108	0.300936	0.158898	0.0495029		LCA5	0.499576	0.499576	0.301399	0.034526	0.0346284		KHDC1	0.500604	0.500604	0.300506	-0.143957	0.0792431		KCTD4	0.49995	0.49995	0.301073	-0.336228	0.0231454		ITPR2	0.500296	0.500296	0.300773	-0.0835483	0.0939126		IRF5	0.499757	0.499757	0.301241	0.196298	0.112017		ITGB5-AS1	0.499742	0.499742	0.301254	-0.101156	0.0170981		JMJD7-PLA2G4B	0.499712	0.499712	0.301281	-0.0989457	0.00072361		IL1R2	0.500193	0.500193	0.300862	0.106477	0.0152662		IFNE	0.499793	0.499793	0.30121	-0.0138017	0.000163866		KIAA1328	0.499766	0.499766	0.301233	0.208509	0.0676205		ITGBL1	0.499812	0.499812	0.301193	0.509699	0.280984		LCA5L	0.502495	0.502495	0.298868	-0.126634	0.0360164		ING1	0.49968	0.49968	0.301308	0.355135	0.0742369
JRKL-AS1	0.500998	0.500998	0.300164	-0.0739807	0.000547092		KCNMA1	0.500233	0.500233	0.300828	-0.244529	0.148535		LASP1	0.499964	0.499964	0.301061	-0.0861698	0.0759994		IL4R	0.499949	0.499949	0.301074	0.0238026	0.031973		ITGB8	0.503579	0.503579	0.297932	-0.345055	0.116569		ITPKB	0.500021	0.500021	0.301012	0.387289	0.207268		IQGAP1	0.500675	0.500675	0.300444	-0.20308	0.0011199		IGSF1	0.500108	0.500108	0.300936	0.221861	0.000416745		LCAT	0.499576	0.499576	0.301399	-0.0706644	0.0573928		KHDC3L	0.500604	0.500604	0.300506	-0.0250491	0.000471689		KCTD5	0.49995	0.49995	0.301073	0.0517357	0.0632142		ITPRIP	0.500296	0.500296	0.300773	-0.273484	0.2443		IRF7	0.499757	0.499757	0.301241	0.0490073	0.00510623		ITGB7	0.499742	0.499742	0.301254	0.0320488	0.00756103		JOSD1	0.499712	0.499712	0.301281	-0.148557	0.0317111		IL1RL2	0.500193	0.500193	0.300862	0.231663	0.0542187		IFT172	0.499793	0.499793	0.30121	0.30294	0.13801		KIAA1549	0.499766	0.499766	0.301233	0.228548	0.16919		ITIH2	0.499812	0.499812	0.301193	0.480133	0.601024		LCAT	0.502495	0.502495	0.298868	-0.0234631	0.00165155		ING2	0.49968	0.49968	0.301308	0.423807	0.165504
JSRP1	0.500998	0.500998	0.300164	0.13901	0.0357055		KCNMB2	0.500233	0.500233	0.300828	-0.0429055	0.014355		LAT	0.499964	0.499964	0.301061	0.0535847	0.00397566		IL5RA	0.499949	0.499949	0.301074	0.0739103	0.0770704		ITIH5	0.503579	0.503579	0.297932	-1.06816	1.64195		ITPKC	0.500021	0.500021	0.301012	0.247967	0.0492392		IQSEC2	0.500675	0.500675	0.300444	0.255584	1.00102		IGSF11	0.500108	0.500108	0.300936	0.072016	0.0142968		LCLAT1	0.499576	0.499576	0.301399	0.0557248	0.0462859		KHDRBS1	0.500604	0.500604	0.300506	-0.226766	0.0694045		KCTD8	0.49995	0.49995	0.301073	0.139686	0.0596661		ITSN2	0.500296	0.500296	0.300773	0.00318045	0.0431539		IRF8	0.499757	0.499757	0.301241	0.0308571	0.00190432		ITIH5	0.499742	0.499742	0.301254	-0.156435	0.0689996		JOSD2	0.499712	0.499712	0.301281	-0.170755	0.00719374		IL20RA	0.500193	0.500193	0.300862	0.258085	0.17157		IFT20	0.499793	0.499793	0.30121	0.29721	0.0860266		KIAA1549L	0.499766	0.499766	0.301233	0.234845	0.130234		ITIH6	0.499812	0.499812	0.301193	0.346016	0.171586		LCK	0.502495	0.502495	0.298868	-0.0474348	0.0164753		ING5	0.49968	0.49968	0.301308	0.362194	0.0434275
JTB	0.500998	0.500998	0.300164	0.0144368	0.102015		KCNMB4	0.500233	0.500233	0.300828	-0.0789962	0.0239292		LAT2	0.499964	0.499964	0.301061	-0.0244787	0.020756		IL7R	0.499949	0.499949	0.301074	0.0202761	0.0772356		ITM2A	0.503579	0.503579	0.297932	-0.877831	2.31594		ITPR1	0.500021	0.500021	0.301012	0.367269	0.171214		IRAK1BP1	0.500675	0.500675	0.300444	0.0972214	0.637683		IGSF11-AS1	0.500108	0.500108	0.300936	0.249354	0.0656285		LCN12	0.499576	0.499576	0.301399	-0.207586	0.217574		KHDRBS3	0.500604	0.500604	0.300506	-0.221413	0.105052		KDM1B	0.49995	0.49995	0.301073	0.000865732	0.0666075		IYD	0.500296	0.500296	0.300773	-0.103229	0.00674023		IRGM	0.499757	0.499757	0.301241	-0.624377	0.0921804		ITM2B	0.499742	0.499742	0.301254	-0.02591	0.102789		JPH1	0.499712	0.499712	0.301281	-0.139685	0.050808		IL20RB	0.500193	0.500193	0.300862	0.381065	0.226567		IFT57	0.499793	0.499793	0.30121	0.282573	0.0984298		KIAA1586	0.499766	0.499766	0.301233	0.240207	0.0910484		ITK	0.499812	0.499812	0.301193	0.304462	0.222141		LCLAT1	0.502495	0.502495	0.298868	0.200429	0.293857		INHBA	0.49968	0.49968	0.301308	0.133936	0.0580116
JUN	0.500998	0.500998	0.300164	1.13876	4.00314		KCNN1	0.500233	0.500233	0.300828	-0.260952	0.216899		LATS2	0.499964	0.499964	0.301061	0.181859	0.102268		IL9R	0.499949	0.499949	0.301074	0.0154852	0.156957		ITM2B	0.503579	0.503579	0.297932	-0.465703	0.413833		ITPRIP	0.500021	0.500021	0.301012	0.0273372	0.0477513		IRAK2	0.500675	0.500675	0.300444	0.163768	0.164512		IGSF5	0.500108	0.500108	0.300936	0.0300512	0.00934053		LCN15	0.499576	0.499576	0.301399	-0.0921054	0.0685341		KHK	0.500604	0.500604	0.300506	-0.0936812	0.0145388		KDM2A	0.49995	0.49995	0.301073	0.0001092	0.0578816		IZUMO1	0.500296	0.500296	0.300773	0.0364447	0.0910132		IRGQ	0.499757	0.499757	0.301241	-0.161567	0.0113477		ITPKB	0.499742	0.499742	0.301254	-0.128431	0.0667239		JPH2	0.499712	0.499712	0.301281	-0.103829	0.0224759		IL21-AS1	0.500193	0.500193	0.300862	0.178803	0.00430436		IFT74	0.499793	0.499793	0.30121	0.28471	0.13201		KIAA1614	0.499766	0.499766	0.301233	0.187915	0.175555		ITM2A	0.499812	0.499812	0.301193	0.548472	0.615168		LCN12	0.502495	0.502495	0.298868	-0.0380236	0.0488626		INHBB	0.49968	0.49968	0.301308	-0.0160038	0.00142876
KANK2	0.500998	0.500998	0.300164	0.625741	2.7839		KCNN2	0.500233	0.500233	0.300828	-0.488547	0.685732		LATS2-AS1	0.499964	0.499964	0.301061	0.0336748	0.0108896		ILDR1	0.499949	0.499949	0.301074	0.136167	0.0275427		ITM2C	0.503579	0.503579	0.297932	-0.400709	0.226547		ITPRIPL1	0.500021	0.500021	0.301012	0.381258	0.0930888		IRAK3	0.500675	0.500675	0.300444	-0.123507	0.0516		IGSF9B	0.500108	0.500108	0.300936	-0.188641	0.198497		LCN8	0.499576	0.499576	0.301399	-0.0555498	0.0216869		KHNYN	0.500604	0.500604	0.300506	-0.210103	0.0116604		KDM2B	0.49995	0.49995	0.301073	0.030684	0.0416091		JADE1	0.500296	0.500296	0.300773	0.0689072	0.0458512		IRS4	0.499757	0.499757	0.301241	-0.0521459	0.0199429		ITPKC	0.499742	0.499742	0.301254	-0.0982225	0.050614		JRK	0.499712	0.499712	0.301281	-0.15321	0.0102229		IL21R	0.500193	0.500193	0.300862	0.292758	0.0750499		IGBP1	0.499793	0.499793	0.30121	0.337156	0.0731029		KIAA1755	0.499766	0.499766	0.301233	-0.00425727	0.0466331		ITPA	0.499812	0.499812	0.301193	0.502352	0.524007		LCN15	0.502495	0.502495	0.298868	-0.0393519	0.00980582		INHBC	0.49968	0.49968	0.301308	0.157382	0.0160863
KANK3	0.500998	0.500998	0.300164	0.354413	0.263049		KCNN3	0.500233	0.500233	0.300828	-0.431306	0.485069		LAX1	0.499964	0.499964	0.301061	-0.0668827	0.00496968		ILDR2	0.499949	0.499949	0.301074	0.0904256	0.0205313		ITPK1	0.503579	0.503579	0.297932	0.0510225	0.113094		ITSN1	0.500021	0.500021	0.301012	0.331285	0.127986		IRF2	0.500675	0.500675	0.300444	0.228117	0.470013		IKBIP	0.500108	0.500108	0.300936	-0.00143819	0.00424845		LCNL1	0.499576	0.499576	0.301399	-0.0886075	0.433342		KHSRP	0.500604	0.500604	0.300506	-0.0772898	0.0252819		KDM3A	0.49995	0.49995	0.301073	0.101707	0.0301866		JADE3	0.500296	0.500296	0.300773	-0.0766287	0.163485		IRX6	0.499757	0.499757	0.301241	-0.362222	0.234369		ITPR1	0.499742	0.499742	0.301254	-0.0942111	0.063436		JRKL-AS1	0.499712	0.499712	0.301281	-0.27165	0.154802		IL21R-AS1	0.500193	0.500193	0.300862	0.11562	0.0777066		IGDCC4	0.499793	0.499793	0.30121	0.140389	0.0570229		KIAA1958	0.499766	0.499766	0.301233	0.158985	0.103702		ITPK1	0.499812	0.499812	0.301193	0.433391	0.30024		LCN8	0.502495	0.502495	0.298868	0	0		INHBE	0.49968	0.49968	0.301308	0.166543	0.0573332
KANK4	0.500998	0.500998	0.300164	1.02168	2.8669		KCNQ1OT1	0.500233	0.500233	0.300828	-0.093724	0.056079		LBP	0.499964	0.499964	0.301061	0.0208275	0.000715232		ILKAP	0.499949	0.499949	0.301074	0.0379489	0.0202472		ITPKB	0.503579	0.503579	0.297932	-0.325865	0.225921		ITSN2	0.500021	0.500021	0.301012	0.349994	0.150352		IRF2BP1	0.500675	0.500675	0.300444	0.316744	0.39628		IKBKB	0.500108	0.500108	0.300936	0.0976832	0.00129921		LCP1	0.499576	0.499576	0.301399	0.238691	0.243473		KIAA0040	0.500604	0.500604	0.300506	-0.15465	0.00765093		KDM4B	0.49995	0.49995	0.301073	-0.0592179	0.0789612		JAG1	0.500296	0.500296	0.300773	0.136341	0.0794807		ISCU	0.499757	0.499757	0.301241	0.219922	0.110771		ITPR2	0.499742	0.499742	0.301254	-0.360237	0.102765		JSRP1	0.499712	0.499712	0.301281	-0.222524	0.103427		IL23A	0.500193	0.500193	0.300862	0.1863	0.0927211		IGF1	0.499793	0.499793	0.30121	0.426118	0.244105		KIAA2012	0.499766	0.499766	0.301233	0.212957	0.0516252		ITPK1-AS1	0.499812	0.499812	0.301193	0.254994	0.196659		LCP1	0.502495	0.502495	0.298868	0.0319278	0.00798444		INIP	0.49968	0.49968	0.301308	0.362394	0.0806932
KANSL3	0.500998	0.500998	0.300164	1.16813	4.16897		KCNQ2	0.500233	0.500233	0.300828	-0.435153	0.079636		LCA5	0.499964	0.499964	0.301061	-0.0422291	0.0272187		ILVBL	0.499949	0.499949	0.301074	0.0737063	0.00809342		ITPR1	0.503579	0.503579	0.297932	-0.234391	0.0808492		IVNS1ABP	0.500021	0.500021	0.301012	0.434312	0.185233		IRF2BP2	0.500675	0.500675	0.300444	0.248912	0.62844		IKBKE	0.500108	0.500108	0.300936	-0.040212	0.00111734		LCP2	0.499576	0.499576	0.301399	0.0513982	0.0256252		KIAA0319	0.500604	0.500604	0.300506	-0.0716205	0.03355		KDM4C	0.49995	0.49995	0.301073	0.0552961	0.0417115		JAG2	0.500296	0.500296	0.300773	-0.181961	0.207345		ISG15	0.499757	0.499757	0.301241	-0.00594742	0.0398505		ITPRIP	0.499742	0.499742	0.301254	-0.366379	0.207145		JTB	0.499712	0.499712	0.301281	-0.00197189	0.0729558		IL23R	0.500193	0.500193	0.300862	0.219618	0.0598103		IGF1R	0.499793	0.499793	0.30121	0.202461	0.122282		KIDINS220	0.499766	0.499766	0.301233	0.207652	0.121091		ITPKB-AS1	0.499812	0.499812	0.301193	0.411509	0.218842		LCP2	0.502495	0.502495	0.298868	-0.0247138	0.016939		INMT	0.49968	0.49968	0.301308	0.273004	0.035372
KAT6A	0.500998	0.500998	0.300164	1.22416	5.38231		KCNQ4	0.500233	0.500233	0.300828	-0.112885	0.0147711		LCA5L	0.499964	0.499964	0.301061	0.0136246	0.00881743		IMMP1L	0.499949	0.499949	0.301074	0.164544	0.0344497		ITPR2	0.503579	0.503579	0.297932	-0.579823	0.111037		IZUMO1	0.500021	0.500021	0.301012	0.43696	0.0753128		IRF3	0.500675	0.500675	0.300444	0.199906	0.428449		IKBKG	0.500108	0.500108	0.300936	0.0808804	0.0148597		LCTL	0.499576	0.499576	0.301399	-0.210786	0.220421		KIAA0319L	0.500604	0.500604	0.300506	-0.0163269	0.0427647		KDM5A	0.49995	0.49995	0.301073	0.0974965	0.022857		JAGN1	0.500296	0.500296	0.300773	-0.0386788	0.191942		ISG20	0.499757	0.499757	0.301241	-0.0503784	0.0325737		ITPRIPL1	0.499742	0.499742	0.301254	-0.175654	0.0770156		JUN	0.499712	0.499712	0.301281	-0.254125	0.0538224		IL26	0.500193	0.500193	0.300862	-0.105936	0.0391095		IGF2BP2-AS1	0.499793	0.499793	0.30121	0.253839	0.203389		KIF11	0.499766	0.499766	0.301233	0.222425	0.0895395		ITPR2	0.499812	0.499812	0.301193	0.80317	0.723363		LCT	0.502495	0.502495	0.298868	-0.161809	0.0493322		INO80B-WBP1	0.49968	0.49968	0.301308	0.0587366	0.00192781
KAT7	0.500998	0.500998	0.300164	1.12041	4.49599		KCNQ5	0.500233	0.500233	0.300828	-0.0327503	0.171645		LCAT	0.499964	0.499964	0.301061	-0.0716119	0.00548779		IMP3	0.499949	0.499949	0.301074	0.16898	0.00428733		ITPRIP	0.503579	0.503579	0.297932	-0.285174	0.0831962		IZUMO3	0.500021	0.500021	0.301012	0.225443	0.0317761		IRF7	0.500675	0.500675	0.300444	-0.16251	0.0431399		IKZF1	0.500108	0.500108	0.300936	-0.0369974	0.0528543		LDAH	0.499576	0.499576	0.301399	0.026462	0.0391285		KIAA0513	0.500604	0.500604	0.300506	-0.103246	0.0103794		KDM5B	0.49995	0.49995	0.301073	0.0557555	0.0302488		JAK2	0.500296	0.500296	0.300773	0.0910292	0.0197671		ISG20L2	0.499757	0.499757	0.301241	0.061042	0.220248		ITSN1	0.499742	0.499742	0.301254	-0.106032	0.0748824		JUP	0.499712	0.499712	0.301281	-0.11406	0.0214494		IL27	0.500193	0.500193	0.300862	0.325889	0.130407		IGF2BP3	0.499793	0.499793	0.30121	0.265273	0.096582		KIF13B	0.499766	0.499766	0.301233	0.137545	0.113812		ITPR3	0.499812	0.499812	0.301193	0.541409	0.221588		LCTL	0.502495	0.502495	0.298868	-0.00882407	0.0193147		INO80D	0.49968	0.49968	0.301308	0.097285	0.0630654
KAT8	0.500998	0.500998	0.300164	1.10368	3.67878		KCNRG	0.500233	0.500233	0.300828	-0.0204447	0.00157328		LCK	0.499964	0.499964	0.301061	0.026477	0.0101606		IMPDH2	0.499949	0.499949	0.301074	0.124434	0.00560462		ITSN1	0.503579	0.503579	0.297932	-0.591029	0.167339		JADE1	0.500021	0.500021	0.301012	0.439625	0.239341		IRF8	0.500675	0.500675	0.300444	-0.170311	0.0226415		IKZF2	0.500108	0.500108	0.300936	0.00118458	0.00622608		LDB3	0.499576	0.499576	0.301399	0.0882901	0.0624016		KIAA0556	0.500604	0.500604	0.300506	-0.189097	0.090521		KDM5D	0.49995	0.49995	0.301073	-0.110579	0.340296		JAK3	0.500296	0.500296	0.300773	0.0580886	0.0212157		ISM1	0.499757	0.499757	0.301241	0.05078	0.0418647		ITSN2	0.499742	0.499742	0.301254	-0.0896234	0.0532646		KALRN	0.499712	0.499712	0.301281	-0.0741443	0.0265004		IL2RA	0.500193	0.500193	0.300862	0.148161	0.0314132		IGFBP2	0.499793	0.499793	0.30121	0.31785	0.190128		KIF18A	0.499766	0.499766	0.301233	0.0242563	0.00833592		ITPRIP	0.499812	0.499812	0.301193	-0.182875	0.108187		LDB1	0.502495	0.502495	0.298868	0.109629	0.167211		INPP4B	0.49968	0.49968	0.301308	0.311343	0.0648658
KATNAL1	0.500998	0.500998	0.300164	1.16139	4.80391		KCNS1	0.500233	0.500233	0.300828	-0.0435747	0.158491		LCMT1-AS2	0.499964	0.499964	0.301061	-0.0111364	0.00385045		IMPG2	0.499949	0.499949	0.301074	-0.0228167	0.0328539		ITSN2	0.503579	0.503579	0.297932	-0.597923	0.283698		JADE3	0.500021	0.500021	0.301012	0.22949	0.0701746		IRS1	0.500675	0.500675	0.300444	0.0894699	0.395727		IL10RA	0.500108	0.500108	0.300936	0.0737099	0.0198717		LDHB	0.499576	0.499576	0.301399	-0.0182382	0.0385934		KIAA0895	0.500604	0.500604	0.300506	-0.134654	0.0466532		KDM6A	0.49995	0.49995	0.301073	0.0427057	0.0320218		JAKMIP1	0.500296	0.500296	0.300773	0.0119146	0.139934		ISM2	0.499757	0.499757	0.301241	0.259049	0.066819		IVNS1ABP	0.499742	0.499742	0.301254	-0.0691781	0.101621		KANK2	0.499712	0.499712	0.301281	-0.115179	0.0426761		IL2RB	0.500193	0.500193	0.300862	0.182403	0.144905		IGFBP3	0.499793	0.499793	0.30121	0.0784014	0.137696		KIF18B	0.499766	0.499766	0.301233	0.0475878	0.00503871		ITPRIPL1	0.499812	0.499812	0.301193	0.319812	0.250961		LDB3	0.502495	0.502495	0.298868	-0.0347961	0.0487779		INPP5A	0.49968	0.49968	0.301308	0.387586	0.0717502
KATNAL2	0.500998	0.500998	0.300164	1.24898	4.62969		KCNS2	0.500233	0.500233	0.300828	0.104522	0.100045		LCMT2	0.499964	0.499964	0.301061	0.0327294	0.00717		INAFM1	0.499949	0.499949	0.301074	0.0105248	0.0206312		IVD	0.503579	0.503579	0.297932	-0.125015	0.012986		JAG1	0.500021	0.500021	0.301012	0.413871	0.170392		IRS2	0.500675	0.500675	0.300444	0.422082	1.56912		IL11	0.500108	0.500108	0.300936	0.0525057	0.0711605		LDLR	0.499576	0.499576	0.301399	-0.0155389	0.160758		KIAA0930	0.500604	0.500604	0.300506	-0.307583	0.0456659		KDM6B	0.49995	0.49995	0.301073	-0.0845492	0.0127532		JARID2	0.500296	0.500296	0.300773	-0.00720358	0.0866478		ISOC2	0.499757	0.499757	0.301241	0.276542	0.00316887		IWS1	0.499742	0.499742	0.301254	-0.0989324	0.0520621		KANSL1	0.499712	0.499712	0.301281	-0.0414325	0.0962381		IL31RA	0.500193	0.500193	0.300862	-0.020001	0.00310138		IGFBP4	0.499793	0.499793	0.30121	0.464361	0.301356		KIF19	0.499766	0.499766	0.301233	-0.0288972	0.00276661		ITSN1	0.499812	0.499812	0.301193	0.557687	0.405131		LDHAL6A	0.502495	0.502495	0.298868	-0.0493807	0.143775		INPP5K	0.49968	0.49968	0.301308	0.349654	0.0398169
KATNB1	0.500998	0.500998	0.300164	0.650019	1.39406		KCNT1	0.500233	0.500233	0.300828	-0.172784	0.0408153		LCN12	0.499964	0.499964	0.301061	-0.0557378	0.0209808		INCENP	0.499949	0.499949	0.301074	0.08058	0.0224159		IVNS1ABP	0.503579	0.503579	0.297932	-0.278366	0.0910767		JAK2	0.500021	0.500021	0.301012	0.343601	0.130787		ISCA1	0.500675	0.500675	0.300444	0.471025	1.00234		IL11RA	0.500108	0.500108	0.300936	0.0100111	0.0209134		LDLRAD2	0.499576	0.499576	0.301399	-0.190152	0.0825809		KIAA1147	0.500604	0.500604	0.300506	-0.0716153	0.0345619		KDM7A	0.49995	0.49995	0.301073	0.0399794	0.0727432		JAZF1	0.500296	0.500296	0.300773	0.00351271	0.126655		IST1	0.499757	0.499757	0.301241	0.139032	0.0205324		IZUMO2	0.499742	0.499742	0.301254	-0.111904	0.0229646		KANSL1-AS1	0.499712	0.499712	0.301281	-0.213597	0.00492181		IL32	0.500193	0.500193	0.300862	0.0540689	0.0284117		IGFBP5	0.499793	0.499793	0.30121	0.296241	0.445876		KIF22	0.499766	0.499766	0.301233	0.279352	0.0722561		ITSN2	0.499812	0.499812	0.301193	0.522768	0.440878		LDHC	0.502495	0.502495	0.298868	-0.000558859	9.36971e-07		INPPL1	0.49968	0.49968	0.301308	0.268992	0.119273
KATNBL1	0.500998	0.500998	0.300164	1.21493	4.08218		KCNV1	0.500233	0.500233	0.300828	0.206176	0.516753		LCN15	0.499964	0.499964	0.301061	-0.0534335	0.0029564		INHBA	0.499949	0.499949	0.301074	-0.287442	0.150456		IWS1	0.503579	0.503579	0.297932	-0.313904	0.111041		JAK3	0.500021	0.500021	0.301012	0.294421	0.104947		ISCU	0.500675	0.500675	0.300444	0.552571	1.14381		IL12A-AS1	0.500108	0.500108	0.300936	-0.17767	0.0107513		LDLRAD3	0.499576	0.499576	0.301399	-0.344305	0.126948		KIAA1191	0.500604	0.500604	0.300506	-0.0429561	0.0137646		KDM8	0.49995	0.49995	0.301073	0.0129799	0.155761		JAZF1-AS1	0.500296	0.500296	0.300773	-0.0160185	0.272051		ISY1-RAB43	0.499757	0.499757	0.301241	-0.0649892	0.0423001		IZUMO3	0.499742	0.499742	0.301254	0.130786	0.0280469		KANSL1L	0.499712	0.499712	0.301281	-0.136377	0.06228		IL33	0.500193	0.500193	0.300862	0.0652086	0.00822398		IGFBP6	0.499793	0.499793	0.30121	0.446483	0.203632		KIF25-AS1	0.499766	0.499766	0.301233	0.170231	0.0322455		IVNS1ABP	0.499812	0.499812	0.301193	0.575056	0.50905		LDHD	0.502495	0.502495	0.298868	-0.0724305	0.0415834		INSC	0.49968	0.49968	0.301308	0.0861869	0.0331587
KAZALD1	0.500998	0.500998	0.300164	-0.0102951	0.0053405		KCTD1	0.500233	0.500233	0.300828	-0.411826	0.158655		LCN8	0.499964	0.499964	0.301061	0.0295531	0.00159338		INHBB	0.499949	0.499949	0.301074	-0.0401013	0.00335443		JAG1	0.503579	0.503579	0.297932	-0.235998	0.0116011		JAKMIP1	0.500021	0.500021	0.301012	0.120551	0.0386221		ISLR	0.500675	0.500675	0.300444	0.217083	0.410614		IL12RB1	0.500108	0.500108	0.300936	0.161509	0.0300747		LDLRAD4-AS1	0.499576	0.499576	0.301399	-0.0291709	0.0155364		KIAA1210	0.500604	0.500604	0.300506	-0.0879992	0.017503		KDR	0.49995	0.49995	0.301073	-0.115851	0.0428193		JCHAIN	0.500296	0.500296	0.300773	0.104723	0.0180445		ITCH-AS1	0.499757	0.499757	0.301241	-0.0973791	0.0565032		IZUMO4	0.499742	0.499742	0.301254	-0.110926	0.0404734		KANTR	0.499712	0.499712	0.301281	-0.106462	0.115067		IL4I1	0.500193	0.500193	0.300862	0.0910405	0.00417687		IGFBP7-AS1	0.499793	0.499793	0.30121	0.267234	0.16725		KIF2C	0.499766	0.499766	0.301233	0.0421994	0.0406051		IWS1	0.499812	0.499812	0.301193	0.529345	0.333332		LDLRAD2	0.502495	0.502495	0.298868	0.10565	0.0626606		INSIG1	0.49968	0.49968	0.301308	0.404275	0.16821
KBTBD11-OT1	0.500998	0.500998	0.300164	0.150443	0.0266592		KCTD10	0.500233	0.500233	0.300828	-0.0692096	0.0586093		LCORL	0.499964	0.499964	0.301061	0.483321	0.665995		INHBE	0.499949	0.499949	0.301074	-0.140815	0.15459		JAG2	0.503579	0.503579	0.297932	-0.135326	0.0308396		JAKMIP2	0.500021	0.500021	0.301012	0.316709	0.154517		ISLR2	0.500675	0.500675	0.300444	0.248771	0.461845		IL12RB2	0.500108	0.500108	0.300936	-0.0626872	0.0313489		LECT2	0.499576	0.499576	0.301399	0.0728455	0.0136982		KIAA1211	0.500604	0.500604	0.300506	-0.464443	0.101577		KEAP1	0.49995	0.49995	0.301073	0.207351	0.0598178		JDP2	0.500296	0.500296	0.300773	-0.0929033	0.117274		ITFG1-AS1	0.499757	0.499757	0.301241	-0.0542587	0.198488		JADE2	0.499742	0.499742	0.301254	-0.113306	0.298414		KARS	0.499712	0.499712	0.301281	0.00150872	0.0110811		IL4R	0.500193	0.500193	0.300862	0.279143	0.0945647		IGFBPL1	0.499793	0.499793	0.30121	0.249133	0.240391		KIF3A	0.499766	0.499766	0.301233	0.28477	0.105693		IYD	0.499812	0.499812	0.301193	0.188829	0.16897		LDLRAD4	0.502495	0.502495	0.298868	-0.000271745	0.31927		INSL3	0.49968	0.49968	0.301308	0.160677	0.135282
KBTBD3	0.500998	0.500998	0.300164	1.1932	4.69591		KCTD11	0.500233	0.500233	0.300828	-0.157999	0.00285308		LCP1	0.499964	0.499964	0.301061	0.110187	0.037378		INMT	0.499949	0.499949	0.301074	0.0141794	0.125672		JAK2	0.503579	0.503579	0.297932	-0.701219	0.382041		JAKMIP3	0.500021	0.500021	0.301012	0.292311	0.110801		ISM1	0.500675	0.500675	0.300444	-0.220009	0.0560551		IL13	0.500108	0.500108	0.300936	-0.0892187	0.0368022		LEF1	0.499576	0.499576	0.301399	-0.00218899	0.0411233		KIAA1211L	0.500604	0.500604	0.300506	-0.189165	0.0834023		KEL	0.49995	0.49995	0.301073	0.105884	0.00894881		JKAMP	0.500296	0.500296	0.300773	0.0735285	0.0979291		ITFG2	0.499757	0.499757	0.301241	0.152057	0.0494678		JADE3	0.499742	0.499742	0.301254	-0.141461	0.0428002		KAT6B	0.499712	0.499712	0.301281	-0.112732	0.137673		IL6ST	0.500193	0.500193	0.300862	0.380691	0.0918008		IGFL3	0.499793	0.499793	0.30121	0.306508	0.17455		KIF4A	0.499766	0.499766	0.301233	0.195822	0.13118		IZUMO1	0.499812	0.499812	0.301193	0.457174	0.182087		LDLRAD4-AS1	0.502495	0.502495	0.298868	-0.0851864	0.0315982		INSL5	0.49968	0.49968	0.301308	0.28275	0.071028
KBTBD4	0.500998	0.500998	0.300164	0.660946	0.869207		KCTD12	0.500233	0.500233	0.300828	-0.015163	0.242736		LCP2	0.499964	0.499964	0.301061	-0.0780375	0.0176406		INO80	0.499949	0.499949	0.301074	0.0845033	0.0336503		JAK3	0.503579	0.503579	0.297932	-0.0725439	0.00718294		JAM2	0.500021	0.500021	0.301012	0.324458	0.134291		ISOC1	0.500675	0.500675	0.300444	0.232463	0.344356		IL13RA2	0.500108	0.500108	0.300936	0.199248	0.081413		LEMD2	0.499576	0.499576	0.301399	-0.0390701	0.148595		KIAA1324	0.500604	0.500604	0.300506	-0.136141	0.078975		KHDC1	0.49995	0.49995	0.301073	0.0388576	0.0982209		JMJD4	0.500296	0.500296	0.300773	-0.0874702	0.341972		ITGA1	0.499757	0.499757	0.301241	0.17287	0.00453697		JAG1	0.499742	0.499742	0.301254	-0.222536	0.0446171		KATNAL1	0.499712	0.499712	0.301281	-0.118796	0.147973		IL7R	0.500193	0.500193	0.300862	0.110795	0.047556		IGFL4	0.499793	0.499793	0.30121	0.209182	0.0746622		KIF4B	0.499766	0.499766	0.301233	-0.116431	0.111714		IZUMO3	0.499812	0.499812	0.301193	-0.0364921	0.0392287		LDLRAP1	0.502495	0.502495	0.298868	0.0286288	0.00379734		INSL6	0.49968	0.49968	0.301308	0.415953	0.216814
KBTBD7	0.500998	0.500998	0.300164	0.90795	2.97996		KCTD13	0.500233	0.500233	0.300828	-0.378156	0.506191		LCT	0.499964	0.499964	0.301061	-0.0020337	0.000228045		INO80B-WBP1	0.499949	0.499949	0.301074	0.0897443	0.00515879		JAKMIP1	0.503579	0.503579	0.297932	-0.0315476	0.00144038		JAM3	0.500021	0.500021	0.301012	0.363946	0.230646		ISYNA1	0.500675	0.500675	0.300444	-0.355917	0.104559		IL15	0.500108	0.500108	0.300936	-0.126266	0.0742167		LENG1	0.499576	0.499576	0.301399	0.0365822	0.0245054		KIAA1324L	0.500604	0.500604	0.300506	-0.177764	0.106052		KHDC3L	0.49995	0.49995	0.301073	0.06915	0.015681		JMJD6	0.500296	0.500296	0.300773	-0.286617	0.0589795		ITGA11	0.499757	0.499757	0.301241	-0.077126	0.0624187		JAK1	0.499742	0.499742	0.301254	0.0601055	0.043539		KATNBL1	0.499712	0.499712	0.301281	0.0502344	0.0519678		IL9R	0.500193	0.500193	0.300862	-0.0313397	0.00821969		IGFLR1	0.499793	0.499793	0.30121	0.228992	0.0888889		KIF6	0.499766	0.499766	0.301233	0.112269	0.0840098		IZUMO4	0.499812	0.499812	0.301193	0.527976	0.360737		LDOC1	0.502495	0.502495	0.298868	0.0411142	0.15722		INSM1	0.49968	0.49968	0.301308	0.291901	0.207143
KBTBD8	0.500998	0.500998	0.300164	0.679481	1.11462		KCTD16	0.500233	0.500233	0.300828	-0.149274	0.00252799		LDB1	0.499964	0.499964	0.301061	0.0491273	0.0107175		INO80D	0.499949	0.499949	0.301074	-0.0801982	0.000960931		JAKMIP3	0.503579	0.503579	0.297932	-0.35751	0.200448		JAML	0.500021	0.500021	0.301012	0.194562	0.0261184		ITGA1	0.500675	0.500675	0.300444	-0.271719	0.101193		IL17B	0.500108	0.500108	0.300936	0.128211	0.0107492		LENG8	0.499576	0.499576	0.301399	-0.00402445	0.054392		KIAA1328	0.500604	0.500604	0.300506	-0.0755004	0.0125243		KHDRBS1	0.49995	0.49995	0.301073	0.0766944	0.0258655		JOSD1	0.500296	0.500296	0.300773	-0.156356	0.0859474		ITGA2	0.499757	0.499757	0.301241	-0.0700805	0.0306245		JAK2	0.499742	0.499742	0.301254	-0.089669	0.0880731		KAZN	0.499712	0.499712	0.301281	-0.213261	0.0693781		ILDR1	0.500193	0.500193	0.300862	-0.0867351	0.0347935		IGFN1	0.499793	0.499793	0.30121	0.0795724	0.08779		KIF7	0.499766	0.499766	0.301233	0.194931	0.0868102		JADE1	0.499812	0.499812	0.301193	0.656002	0.548169		LECT2	0.502495	0.502495	0.298868	-0.00754243	0.00506978		INSRR	0.49968	0.49968	0.301308	0.0691067	0.045953
KCNA1	0.500998	0.500998	0.300164	-0.0250084	0.131055		KCTD17	0.500233	0.500233	0.300828	-0.405427	0.252126		LDB2	0.499964	0.499964	0.301061	-0.0747913	0.0276621		INO80E	0.499949	0.499949	0.301074	0.0255904	0.0221732		JARID2	0.503579	0.503579	0.297932	-0.817228	0.52191		JARID2	0.500021	0.500021	0.301012	0.348753	0.141601		ITGA2	0.500675	0.500675	0.300444	0.0306145	0.0528971		IL17RC	0.500108	0.500108	0.300936	-0.0769258	0.00832513		LENG8-AS1	0.499576	0.499576	0.301399	0.042773	0.219107		KIAA1522	0.500604	0.500604	0.300506	-0.226847	0.0939492		KHDRBS2	0.49995	0.49995	0.301073	0.0379798	0.0489443		JOSD2	0.500296	0.500296	0.300773	-0.201486	0.108091		ITGA3	0.499757	0.499757	0.301241	0.124563	0.0360558		JAKMIP1	0.499742	0.499742	0.301254	-0.117605	0.166717		KBTBD4	0.499712	0.499712	0.301281	-0.0728377	0.0994413		ILVBL	0.500193	0.500193	0.300862	0.303948	0.121904		IGHG1	0.499793	0.499793	0.30121	0.254294	0.119285		KIFAP3	0.499766	0.499766	0.301233	0.240116	0.105993		JADE2	0.499812	0.499812	0.301193	0.53801	0.500145		LEFTY1	0.502495	0.502495	0.298868	-0.0875329	0.030776		INTS4	0.49968	0.49968	0.301308	0.311324	0.0894221
KCNAB1-AS1	0.500998	0.500998	0.300164	0.0500045	0.0175661		KCTD19	0.500233	0.500233	0.300828	-0.0698869	0.00316122		LDB3	0.499964	0.499964	0.301061	-0.00174736	0.00117565		INPP1	0.499949	0.499949	0.301074	0.150646	0.0477258		JAZF1	0.503579	0.503579	0.297932	-0.709889	0.327048		JAZF1	0.500021	0.500021	0.301012	0.322086	0.126696		ITGA5	0.500675	0.500675	0.300444	-0.151672	0.0317306		IL17RD	0.500108	0.500108	0.300936	-0.129151	0.0385491		LEXM	0.499576	0.499576	0.301399	-0.120402	0.0153133		KIAA1549L	0.500604	0.500604	0.300506	-0.163751	0.0502882		KHDRBS3	0.49995	0.49995	0.301073	0.0412155	0.0265896		JPH1	0.500296	0.500296	0.300773	-0.0478251	0.116926		ITGA4	0.499757	0.499757	0.301241	0.0801942	0.0485131		JAKMIP2	0.499742	0.499742	0.301254	-0.141548	0.0375231		KBTBD6	0.499712	0.499712	0.301281	0.182891	0.348294		IMMP1L	0.500193	0.500193	0.300862	0.295153	0.154715		IGHMBP2	0.499793	0.499793	0.30121	0.274458	0.0714427		KIFC1	0.499766	0.499766	0.301233	0.1974	0.0955995		JADE3	0.499812	0.499812	0.301193	0.305061	0.21582		LEMD1-AS1	0.502495	0.502495	0.298868	0	0		INTS5	0.49968	0.49968	0.301308	0.448036	0.112924
KCNAB2	0.500998	0.500998	0.300164	0.84531	2.26489		KCTD20	0.500233	0.500233	0.300828	-0.256633	0.138156		LDHA	0.499964	0.499964	0.301061	0.00791028	0.0291937		INPP4B	0.499949	0.499949	0.301074	-0.0306662	0.00939862		JAZF1-AS1	0.503579	0.503579	0.297932	-0.0309988	0.0679302		JAZF1-AS1	0.500021	0.500021	0.301012	0.20973	0.257135		ITGA6	0.500675	0.500675	0.300444	-0.153684	0.0280689		IL17RE	0.500108	0.500108	0.300936	-0.0544619	0.111109		LFNG	0.499576	0.499576	0.301399	0.00754081	0.00271539		KIAA1586	0.500604	0.500604	0.300506	-0.176499	0.070873		KHNYN	0.49995	0.49995	0.301073	0.0570104	0.109575		JPH3	0.500296	0.500296	0.300773	-0.0469286	0.100739		ITGA5	0.499757	0.499757	0.301241	-0.12499	0.33278		JAKMIP3	0.499742	0.499742	0.301254	-0.104381	0.0497286		KBTBD8	0.499712	0.499712	0.301281	-0.153739	0.0753532		IMMP2L	0.500193	0.500193	0.300862	0.273522	0.116758		IGKC	0.499793	0.499793	0.30121	0.0655364	0.0102894		KIFC3	0.499766	0.499766	0.301233	0.0876667	0.160891		JAG2	0.499812	0.499812	0.301193	0.389075	0.274944		LENG8	0.502495	0.502495	0.298868	0.0857093	0.111824		INTS6	0.49968	0.49968	0.301308	0.390071	0.0908217
KCNB1	0.500998	0.500998	0.300164	0.683719	1.30635		KCTD21	0.500233	0.500233	0.300828	-0.208509	0.00841724		LDHAL6A	0.499964	0.499964	0.301061	0.180417	0.0334391		INPP5A	0.499949	0.499949	0.301074	-0.100587	0.0327997		JDP2	0.503579	0.503579	0.297932	-0.283898	0.030323		JCHAIN	0.500021	0.500021	0.301012	0.183978	0.0149792		ITGA7	0.500675	0.500675	0.300444	-0.29993	0.0833927		IL17REL	0.500108	0.500108	0.300936	-0.224099	0.55765		LGALS2	0.499576	0.499576	0.301399	-0.00479979	0.00805653		KIAA1614	0.500604	0.500604	0.300506	-0.291774	0.0321961		KIAA0040	0.49995	0.49995	0.301073	-0.033407	0.00395617		JPH4	0.500296	0.500296	0.300773	-0.126206	0.190965		ITGA6	0.499757	0.499757	0.301241	-0.0361787	0.10982		JAM3	0.499742	0.499742	0.301254	-0.24274	0.0326074		KCNA1	0.499712	0.499712	0.301281	-0.0766824	0.0216639		IMPA2	0.500193	0.500193	0.300862	0.157361	0.0484204		IGLL1	0.499793	0.499793	0.30121	0.313095	0.259933		KIRREL2	0.499766	0.499766	0.301233	-0.027357	0.0272925		JAK2	0.499812	0.499812	0.301193	0.536543	0.48764		LENG9	0.502495	0.502495	0.298868	0.0251634	0.00779926		INTS6L	0.49968	0.49968	0.301308	0.33796	0.0334723
KCNB2	0.500998	0.500998	0.300164	0.622423	1.37488		KCTD3	0.500233	0.500233	0.300828	-0.0847001	0.0121316		LDHC	0.499964	0.499964	0.301061	-0.0120854	0.00083637		INPP5B	0.499949	0.499949	0.301074	0.0708036	0.0209921		JMJD1C	0.503579	0.503579	0.297932	-0.840409	0.653483		JMJD1C-AS1	0.500021	0.500021	0.301012	0.0744421	0.0554359		ITGA8	0.500675	0.500675	0.300444	-0.23349	0.0280889		IL18RAP	0.500108	0.500108	0.300936	0.20589	0.0207615		LGALS3	0.499576	0.499576	0.301399	-0.076481	0.0225184		KIAA1671	0.500604	0.500604	0.300506	-0.214092	0.172038		KIAA0087	0.49995	0.49995	0.301073	0.101885	0.322507		JPX	0.500296	0.500296	0.300773	-0.0144397	0.165808		ITGA7	0.499757	0.499757	0.301241	-0.0101694	0.0737867		JAML	0.499742	0.499742	0.301254	-0.127476	0.004876		KCNAB1	0.499712	0.499712	0.301281	0.0401506	0.0370543		IMPG2	0.500193	0.500193	0.300862	0.307727	0.0911576		IGLV10-54	0.499793	0.499793	0.30121	0.297072	0.091905		KIRREL3-AS1	0.499766	0.499766	0.301233	0.328488	0.196597		JAK3	0.499812	0.499812	0.301193	0.410387	0.339348		LEPROTL1	0.502495	0.502495	0.298868	0.150826	0.0270733		INTS7	0.49968	0.49968	0.301308	0.305305	0.0905746
KCND1	0.500998	0.500998	0.300164	0.340163	0.280205		KCTD4	0.500233	0.500233	0.300828	0.0316444	0.0819025		LDHD	0.499964	0.499964	0.301061	0.0207139	0.0130212		INPP5E	0.499949	0.499949	0.301074	0.0166084	0.007615		JMJD6	0.503579	0.503579	0.297932	-0.0410591	0.0697361		JMJD4	0.500021	0.500021	0.301012	0.384046	0.140355		ITGAD	0.500675	0.500675	0.300444	-0.0495683	0.0015357		IL1A	0.500108	0.500108	0.300936	0.121959	0.0885012		LGALS3BP	0.499576	0.499576	0.301399	-0.0705848	0.00631931		KIAA1755	0.500604	0.500604	0.300506	-0.204179	0.0420511		KIAA0319	0.49995	0.49995	0.301073	0.0913219	0.0482346		JRK	0.500296	0.500296	0.300773	-0.0625697	0.110978		ITGA8	0.499757	0.499757	0.301241	0.132151	0.350023		JAZF1-AS1	0.499742	0.499742	0.301254	-0.263875	0.388364		KCNAB2	0.499712	0.499712	0.301281	-0.124366	0.0435632		INA	0.500193	0.500193	0.300862	0.388378	0.0576438		IGSF1	0.499793	0.499793	0.30121	0.389948	0.502274		KIRREL3-AS2	0.499766	0.499766	0.301233	0.170283	0.0297284		JAKMIP1	0.499812	0.499812	0.301193	0.119613	0.18104		LETM2	0.502495	0.502495	0.298868	0.0110384	0.0425896		IP6K3	0.49968	0.49968	0.301308	-0.110479	0.0721404
KCNE1	0.500998	0.500998	0.300164	0.972912	1.15665		KCTD5	0.500233	0.500233	0.300828	-0.107338	0.105145		LDLRAD2	0.499964	0.499964	0.301061	0.0198668	0.000540714		INPP5J	0.499949	0.499949	0.301074	0.0960481	0.0198996		JMJD8	0.503579	0.503579	0.297932	-0.144411	0.00469698		JMJD6	0.500021	0.500021	0.301012	0.420349	0.25281		ITGAE	0.500675	0.500675	0.300444	0.0942134	0.251523		IL1B	0.500108	0.500108	0.300936	0.187428	0.0792167		LGALS4	0.499576	0.499576	0.301399	0.0612709	0.0289922		KIAA1841	0.500604	0.500604	0.300506	-0.106904	0.0318652		KIAA0355	0.49995	0.49995	0.301073	0.0378636	0.039543		JRKL	0.500296	0.500296	0.300773	0.112782	0.0211061		ITGAD	0.499757	0.499757	0.301241	0.0253303	0.00495675		JDP2	0.499742	0.499742	0.301254	-0.204399	0.0386628		KCNAB3	0.499712	0.499712	0.301281	-0.0873626	0.0464332		INAFM2	0.500193	0.500193	0.300862	0.27762	0.0791924		IGSF11	0.499793	0.499793	0.30121	0.262174	0.10242		KISS1	0.499766	0.499766	0.301233	0.0790317	0.0311717		JAKMIP2	0.499812	0.499812	0.301193	0.546332	0.490558		LETMD1	0.502495	0.502495	0.298868	0.0455433	0.192265		IPMK	0.49968	0.49968	0.301308	0.384613	0.0684956
KCNE2	0.500998	0.500998	0.300164	0.0428835	0.0268154		KCTD6	0.500233	0.500233	0.300828	-0.145836	0.0335034		LDLRAD4-AS1	0.499964	0.499964	0.301061	-0.0275091	0.0213484		INSC	0.499949	0.499949	0.301074	-0.0961082	0.684055		JMY	0.503579	0.503579	0.297932	-0.199909	0.061553		JMJD7-PLA2G4B	0.500021	0.500021	0.301012	0.159677	0.0284974		ITGAV	0.500675	0.500675	0.300444	-0.118127	0.00388247		IL1R2	0.500108	0.500108	0.300936	0.0227842	0.0684711		LGALSL	0.499576	0.499576	0.301399	0.113108	0.0272251		KIAA2012	0.500604	0.500604	0.300506	-0.402896	0.0442216		KIAA0556	0.49995	0.49995	0.301073	0.0120686	0.0992055		JRKL-AS1	0.500296	0.500296	0.300773	-0.0383488	0.0167955		ITGAE	0.499757	0.499757	0.301241	0.0602465	0.0752575		JMJD1C-AS1	0.499742	0.499742	0.301254	-0.554119	0.620843		KCNB1	0.499712	0.499712	0.301281	-0.110526	0.111023		INCA1	0.500193	0.500193	0.300862	0.232199	0.124658		IGSF11-AS1	0.499793	0.499793	0.30121	0.14272	0.108286		KISS1R	0.499766	0.499766	0.301233	0.0290662	0.0657595		JAKMIP3	0.499812	0.499812	0.301193	0.514048	0.328519		LFNG	0.502495	0.502495	0.298868	0	0		IPO13	0.49968	0.49968	0.301308	0.445089	0.0459888
KCNF1	0.500998	0.500998	0.300164	1.01361	2.90926		KCTD9	0.500233	0.500233	0.300828	-0.204532	0.0708737		LDLRAP1	0.499964	0.499964	0.301061	0.0824826	0.00610588		INSL3	0.499949	0.499949	0.301074	0.145804	0.0357794		JOSD1	0.503579	0.503579	0.297932	-0.172709	0.0888264		JMY	0.500021	0.500021	0.301012	0.35378	0.142272		ITGB1BP1	0.500675	0.500675	0.300444	0.0790648	0.31906		IL1RAP	0.500108	0.500108	0.300936	0.119105	0.0174083		LGI3	0.499576	0.499576	0.301399	0.107443	0.0576615		KIAA2026	0.500604	0.500604	0.300506	-0.087537	0.00339547		KIAA0753	0.49995	0.49995	0.301073	0.0893921	0.0411001		JUN	0.500296	0.500296	0.300773	0.0802722	0.00660788		ITGAM	0.499757	0.499757	0.301241	-0.319397	0.0993474		JMJD6	0.499742	0.499742	0.301254	-0.203916	0.0193343		KCNB2	0.499712	0.499712	0.301281	-0.301011	0.00511685		INCENP	0.500193	0.500193	0.300862	0.153301	0.0768656		IGSF21	0.499793	0.499793	0.30121	0.197578	0.102455		KITLG	0.499766	0.499766	0.301233	0.272767	0.106905		JAM2	0.499812	0.499812	0.301193	0.594915	0.424968		LGALS1	0.502495	0.502495	0.298868	-0.0366911	0.161286		IPO5	0.49968	0.49968	0.301308	0.349194	0.0689184
KCNG2	0.500998	0.500998	0.300164	0.115628	0.0559276		KDM1B	0.500233	0.500233	0.300828	-0.12866	0.133243		LECT2	0.499964	0.499964	0.301061	0.00795585	4.76637e-05		INSL5	0.499949	0.499949	0.301074	0.0224027	0.0170572		JOSD2	0.503579	0.503579	0.297932	-0.167912	0.00236905		JOSD2	0.500021	0.500021	0.301012	0.356662	0.170917		ITGB1BP2	0.500675	0.500675	0.300444	-0.0222826	0.00111932		IL1RAPL2	0.500108	0.500108	0.300936	0.0316135	0.0348919		LGI4	0.499576	0.499576	0.301399	-0.273209	0.0121428		KIF11	0.500604	0.500604	0.300506	-0.0627431	0.00132622		KIAA0895	0.49995	0.49995	0.301073	0.0941906	0.0265598		JUNB	0.500296	0.500296	0.300773	-0.726605	1.067		ITGAV	0.499757	0.499757	0.301241	0.089972	0.00400383		JMJD7-PLA2G4B	0.499742	0.499742	0.301254	-0.221319	0.0223329		KCNC2	0.499712	0.499712	0.301281	-0.000990224	0.0990079		INE2	0.500193	0.500193	0.300862	0.0685381	0.0165148		IGSF22	0.499793	0.499793	0.30121	0.165999	0.080124		KIZ	0.499766	0.499766	0.301233	0.144354	0.0508624		JAM3	0.499812	0.499812	0.301193	0.503089	0.360971		LGALS2	0.502495	0.502495	0.298868	0.0223714	0.00150144		IPO8	0.49968	0.49968	0.301308	0.311786	0.127505
KCNG4	0.500998	0.500998	0.300164	-0.0372579	0.00256806		KDM2B	0.500233	0.500233	0.300828	-0.377273	0.187332		LEF1	0.499964	0.499964	0.301061	-0.00668071	0.00774054		INSM1	0.499949	0.499949	0.301074	0.190617	0.0521091		JPH1	0.503579	0.503579	0.297932	-0.243267	0.096823		JPH1	0.500021	0.500021	0.301012	0.360787	0.180884		ITGB2	0.500675	0.500675	0.300444	-0.269517	0.0674671		IL20RA	0.500108	0.500108	0.300936	0.105437	0.00350563		LGR4	0.499576	0.499576	0.301399	0.0372125	0.0143972		KIF12	0.500604	0.500604	0.300506	-0.0892636	0.0372238		KIAA0930	0.49995	0.49995	0.301073	-0.0498573	0.0106049		JUND	0.500296	0.500296	0.300773	-0.379689	0.0256128		ITGAX	0.499757	0.499757	0.301241	-0.068302	0.00595243		JMY	0.499742	0.499742	0.301254	-0.0361249	0.0799388		KCNC3	0.499712	0.499712	0.301281	-0.215887	0.0810297		INF2	0.500193	0.500193	0.300862	0.241184	0.0515204		IGSF5	0.499793	0.499793	0.30121	0.2288	0.0253431		KL	0.499766	0.499766	0.301233	0.178514	0.0246669		JARID2	0.499812	0.499812	0.301193	0.544055	0.390199		LGALS3BP	0.502495	0.502495	0.298868	0.0444019	0.0248697		IPO9	0.49968	0.49968	0.301308	0.330584	0.0703221
KCNH6	0.500998	0.500998	0.300164	0.202732	0.0822147		KDM3A	0.500233	0.500233	0.300828	-0.301488	0.318791		LEFTY1	0.499964	0.499964	0.301061	0.124662	0.0542456		INSR	0.499949	0.499949	0.301074	0.0105168	0.031053		JPH2	0.503579	0.503579	0.297932	-0.131056	0.00727745		JPH2	0.500021	0.500021	0.301012	0.307761	0.119818		ITGB2-AS1	0.500675	0.500675	0.300444	-0.0825439	0.0638434		IL20RB-AS1	0.500108	0.500108	0.300936	0.0708333	0.0115598		LGR5	0.499576	0.499576	0.301399	0.0599117	0.0438117		KIF13A	0.500604	0.500604	0.300506	-0.202773	0.188295		KIAA1147	0.49995	0.49995	0.301073	0.108386	0.0638069		JUP	0.500296	0.500296	0.300773	-0.184693	0.0338304		ITGB1BP2	0.499757	0.499757	0.301241	0.0254285	0.051369		JOSD1	0.499742	0.499742	0.301254	-0.0987087	0.00379672		KCNC4	0.499712	0.499712	0.301281	-0.0394254	0.0730414		ING1	0.500193	0.500193	0.300862	0.349171	0.0475679		IGSF9B	0.499793	0.499793	0.30121	0.00320391	0.000367095		KLB	0.499766	0.499766	0.301233	0.176924	0.0275748		JMJD1C-AS1	0.499812	0.499812	0.301193	-0.0597373	0.00642436		LGALS4	0.502495	0.502495	0.298868	0.00971545	0.00728942		IPPK	0.49968	0.49968	0.301308	0.345734	0.0744834
KCNH7	0.500998	0.500998	0.300164	0.568947	1.05847		KDM4B	0.500233	0.500233	0.300828	-0.264487	0.149995		LEMD1	0.499964	0.499964	0.301061	-0.035487	0.00508591		INSRR	0.499949	0.499949	0.301074	0.210501	0.178898		JPX	0.503579	0.503579	0.297932	-0.519309	0.216801		JPH3	0.500021	0.500021	0.301012	0.308666	0.115993		ITGB3BP	0.500675	0.500675	0.300444	0.258192	0.384412		IL21R	0.500108	0.500108	0.300936	0.147335	0.0731328		LGR6	0.499576	0.499576	0.301399	-0.134659	0.0068011		KIF16B	0.500604	0.500604	0.300506	-0.0350092	0.039089		KIAA1210	0.49995	0.49995	0.301073	-0.0272976	0.0786455		KALRN	0.500296	0.500296	0.300773	0.095725	0.0592905		ITGB2	0.499757	0.499757	0.301241	-0.0935048	0.448472		JOSD2	0.499742	0.499742	0.301254	-0.0346108	0.0650812		KCND2	0.499712	0.499712	0.301281	-0.229196	0.22703		ING2	0.500193	0.500193	0.300862	0.215134	0.0709287		IK	0.499793	0.499793	0.30121	0.376937	0.102296		KLC1	0.499766	0.499766	0.301233	0.230269	0.0782728		JMJD4	0.499812	0.499812	0.301193	0.556142	0.303214		LGALSL	0.502495	0.502495	0.298868	0.00392879	0.0167715		IQCA1	0.49968	0.49968	0.301308	0.303723	0.0699903
KCNH8	0.500998	0.500998	0.300164	1.27194	5.55144		KDM4C	0.500233	0.500233	0.300828	-0.266719	0.135959		LEMD1-AS1	0.499964	0.499964	0.301061	0.00197861	0.0016924		INTS2	0.499949	0.499949	0.301074	0.129482	0.000107086		JRKL	0.503579	0.503579	0.297932	-0.130112	0.0199918		JPH4	0.500021	0.500021	0.301012	0.266861	0.0844989		ITGB5	0.500675	0.500675	0.300444	0.142739	0.149865		IL21R-AS1	0.500108	0.500108	0.300936	-0.153231	0.0109975		LGSN	0.499576	0.499576	0.301399	-0.0619002	0.00610418		KIF1B	0.500604	0.500604	0.300506	-0.0303694	0.0271641		KIAA1324	0.49995	0.49995	0.301073	-0.0162918	0.119053		KANK4	0.500296	0.500296	0.300773	-0.126762	0.286191		ITGB2-AS1	0.499757	0.499757	0.301241	0.11797	0.0111528		JPH2	0.499742	0.499742	0.301254	-0.00279556	0.0130761		KCND3	0.499712	0.499712	0.301281	-0.411569	0.146225		ING5	0.500193	0.500193	0.300862	0.319167	0.0945901		IKBKB	0.499793	0.499793	0.30121	0.289404	0.0930895		KLC2	0.499766	0.499766	0.301233	0.2878	0.0954368		JMJD6	0.499812	0.499812	0.301193	0.472312	0.333094		LGI2	0.502495	0.502495	0.298868	0.249543	0.127028		IQCC	0.49968	0.49968	0.301308	0.426034	0.257062
KCNIP1	0.500998	0.500998	0.300164	0.903322	1.85066		KDM5D	0.500233	0.500233	0.300828	-0.50873	0.138886		LEMD2	0.499964	0.499964	0.301061	0.107356	0.0298574		INTS4	0.499949	0.499949	0.301074	0.075926	0.020239		JTB	0.503579	0.503579	0.297932	-0.122446	0.0240317		JRK	0.500021	0.500021	0.301012	0.321326	0.134494		ITGB8	0.500675	0.500675	0.300444	0.110518	0.476173		IL26	0.500108	0.500108	0.300936	0.0363995	0.0829637		LHFPL1	0.499576	0.499576	0.301399	-0.146268	0.0309833		KIF1C	0.500604	0.500604	0.300506	-0.185855	0.0595464		KIAA1324L	0.49995	0.49995	0.301073	0.103331	0.0217682		KANSL1	0.500296	0.500296	0.300773	-0.0183059	0.0744902		ITGB3BP	0.499757	0.499757	0.301241	-0.0474218	0.128294		JPH3	0.499742	0.499742	0.301254	-0.125047	0.134985		KCNE2	0.499712	0.499712	0.301281	-0.0506813	0.00183577		INHBA	0.500193	0.500193	0.300862	0.158325	0.0375958		IKBKE	0.499793	0.499793	0.30121	0.206307	0.0624559		KLF10	0.499766	0.499766	0.301233	-0.182935	0.0576561		JMJD8	0.499812	0.499812	0.301193	0.525979	0.326091		LGMN	0.502495	0.502495	0.298868	-0.19349	0.0756659		IQCD	0.49968	0.49968	0.301308	0.233022	0.0299364
KCNIP3	0.500998	0.500998	0.300164	0.57131	1.75414		KDM6A	0.500233	0.500233	0.300828	-0.153448	0.0908378		LEMD3	0.499964	0.499964	0.301061	0.122372	0.0551938		INTS6	0.499949	0.499949	0.301074	0.119676	0.0296827		JUN	0.503579	0.503579	0.297932	-0.372627	0.143415		JRKL-AS1	0.500021	0.500021	0.301012	0.396952	0.277501		ITGBL1	0.500675	0.500675	0.300444	-0.0435834	0.00178442		IL27	0.500108	0.500108	0.300936	0.16464	0.0690079		LHFPL2	0.499576	0.499576	0.301399	-0.0472699	0.0958419		KIF21A	0.500604	0.500604	0.300506	-0.0565124	0.0279186		KIAA1328	0.49995	0.49995	0.301073	0.0229438	0.0349691		KANSL2	0.500296	0.500296	0.300773	-0.0201052	0.145662		ITGB4	0.499757	0.499757	0.301241	-0.215777	0.233221		JPX	0.499742	0.499742	0.301254	-0.0122596	0.0151029		KCNE4	0.499712	0.499712	0.301281	-0.172062	0.0970295		INHBB	0.500193	0.500193	0.300862	0.158439	0.0150154		IKZF1	0.499793	0.499793	0.30121	0.212709	0.104504		KLF12	0.499766	0.499766	0.301233	0.216502	0.116374		JMY	0.499812	0.499812	0.301193	0.559859	0.416731		LGR4	0.502495	0.502495	0.298868	0.15633	0.335575		IQCE	0.49968	0.49968	0.301308	0.392508	0.0541891
KCNIP4	0.500998	0.500998	0.300164	0.666204	1.30052		KDM6B	0.500233	0.500233	0.300828	-0.378429	0.559577		LENG1	0.499964	0.499964	0.301061	-0.0202804	0.00347898		INTS6-AS1	0.499949	0.499949	0.301074	0.0102567	0.00960353		JUNB	0.503579	0.503579	0.297932	-0.21114	0.216837		JSRP1	0.500021	0.500021	0.301012	0.269578	0.0606133		ITIH2	0.500675	0.500675	0.300444	-0.030091	0.0189713		IL27RA	0.500108	0.500108	0.300936	0.145686	0.0426773		LHFPL4	0.499576	0.499576	0.301399	-0.0526612	0.0435979		KIF21B	0.500604	0.500604	0.300506	-0.28807	0.154053		KIAA1614	0.49995	0.49995	0.301073	-0.0738697	0.0490811		KANTR	0.500296	0.500296	0.300773	-0.00361558	0.104368		ITGB5	0.499757	0.499757	0.301241	-0.00733269	0.0176887		JRK	0.499742	0.499742	0.301254	-0.108332	0.0508364		KCNG1	0.499712	0.499712	0.301281	-0.26673	0.0280707		INHBC	0.500193	0.500193	0.300862	0.0536402	0.00948669		IKZF2	0.499793	0.499793	0.30121	0.247376	0.158512		KLF16	0.499766	0.499766	0.301233	0.0453762	0.144772		JOSD1	0.499812	0.499812	0.301193	0.415336	0.384349		LGR6	0.502495	0.502495	0.298868	-0.013961	0.0137329		IQCF1	0.49968	0.49968	0.301308	0.071492	0.0329216
KCNJ1	0.500998	0.500998	0.300164	0.0248448	0.00204083		KHDC1	0.500233	0.500233	0.300828	-0.126533	0.0881216		LENG8	0.499964	0.499964	0.301061	-0.0620436	0.00875041		INTS7	0.499949	0.499949	0.301074	0.0711654	0.0404089		JUND	0.503579	0.503579	0.297932	-0.383598	0.192201		JUN	0.500021	0.500021	0.301012	0.219907	0.0767797		ITIH5	0.500675	0.500675	0.300444	-0.556052	0.522612		IL2RA	0.500108	0.500108	0.300936	-0.0230051	0.101778		LHFPL5	0.499576	0.499576	0.301399	-0.0273352	0.0227305		KIF26A	0.500604	0.500604	0.300506	-0.129872	0.0650862		KIAA1671	0.49995	0.49995	0.301073	0.029028	0.0862043		KAT2A	0.500296	0.500296	0.300773	-0.21416	0.187271		ITGB5-AS1	0.499757	0.499757	0.301241	-0.0780388	0.0199838		JSRP1	0.499742	0.499742	0.301254	-0.267328	0.0839991		KCNG2	0.499712	0.499712	0.301281	-0.273908	0.165242		INHBE	0.500193	0.500193	0.300862	0.130261	0.0649313		IL10RA	0.499793	0.499793	0.30121	0.347525	0.359754		KLF17	0.499766	0.499766	0.301233	-0.0100042	0.00215329		JOSD2	0.499812	0.499812	0.301193	0.496839	0.488415		LGSN	0.502495	0.502495	0.298868	-0.0506677	0.00770165		IQCF3	0.49968	0.49968	0.301308	0.0442383	0.0108873
KCNJ11	0.500998	0.500998	0.300164	0.400289	1.2206		KHDRBS1	0.500233	0.500233	0.300828	-0.267079	0.0898122		LENG8-AS1	0.499964	0.499964	0.301061	0.149056	0.0257695		IP6K2	0.499949	0.499949	0.301074	0.0418954	0.00530033		JUP	0.503579	0.503579	0.297932	-0.0885816	0.0139471		JUNB	0.500021	0.500021	0.301012	-0.0308142	0.14845		ITM2B	0.500675	0.500675	0.300444	0.62253	1.31337		IL2RB	0.500108	0.500108	0.300936	0.111211	0.0893697		LHPP	0.499576	0.499576	0.301399	-0.0826596	0.0843765		KIF26B	0.500604	0.500604	0.300506	-0.419523	0.319879		KIAA1841	0.49995	0.49995	0.301073	0.133906	0.0374446		KAT7	0.500296	0.500296	0.300773	0.0447977	0.0283594		ITGB7	0.499757	0.499757	0.301241	0.0522787	0.0114992		JTB	0.499742	0.499742	0.301254	-0.0383198	0.0149322		KCNG3	0.499712	0.499712	0.301281	-0.136081	0.0632847		INMT	0.500193	0.500193	0.300862	0.386837	0.274602		IL11	0.499793	0.499793	0.30121	0.426247	0.222737		KLF2	0.499766	0.499766	0.301233	0.127102	0.0728152		JPH3	0.499812	0.499812	0.301193	0.479577	0.369497		LHFPL1	0.502495	0.502495	0.298868	0.00971545	0.00728942		IQCG	0.49968	0.49968	0.301308	0.361463	0.104762
KCNJ12	0.500998	0.500998	0.300164	0.440164	0.518249		KHDRBS2	0.500233	0.500233	0.300828	-0.358409	0.0284078		LEO1	0.499964	0.499964	0.301061	-0.0201436	0.052661		IP6K3	0.499949	0.499949	0.301074	0.0602244	0.0189185		KALRN	0.503579	0.503579	0.297932	-0.362604	0.109399		JUP	0.500021	0.500021	0.301012	0.00272411	0.0648922		ITPKA	0.500675	0.500675	0.300444	0.396031	1.23247		IL32	0.500108	0.500108	0.300936	0.048738	0.012976		LHX1	0.499576	0.499576	0.301399	0.0543562	0.0416474		KIF2A	0.500604	0.500604	0.300506	-0.0826983	0.0100073		KIAA1958	0.49995	0.49995	0.301073	0.0337766	0.0365387		KAT8	0.500296	0.500296	0.300773	-0.163666	0.101368		ITIH4-AS1	0.499757	0.499757	0.301241	-0.0916991	0.100175		JUN	0.499742	0.499742	0.301254	-0.144795	0.0649489		KCNH1	0.499712	0.499712	0.301281	-0.405425	0.030732		INO80B	0.500193	0.500193	0.300862	0.212924	0.060331		IL12A	0.499793	0.499793	0.30121	0.0897503	0.0165985		KLF4	0.499766	0.499766	0.301233	0.0395084	0.0184456		JPH4	0.499812	0.499812	0.301193	0.487101	0.374703		LHFPL4	0.502495	0.502495	0.298868	0.168357	0.153216		IQCH	0.49968	0.49968	0.301308	0.224449	0.0627498
KCNJ14	0.500998	0.500998	0.300164	0.95762	2.43185		KHDRBS3	0.500233	0.500233	0.300828	-0.297297	0.0761037		LEP	0.499964	0.499964	0.301061	-0.0339578	0.0178202		IPO11	0.499949	0.499949	0.301074	0.0523962	0.00473733		KANK1	0.503579	0.503579	0.297932	-0.697173	0.249673		KANK1	0.500021	0.500021	0.301012	0.446123	0.0938727		ITPKB	0.500675	0.500675	0.300444	0.132636	0.186754		IL33	0.500108	0.500108	0.300936	0.0299272	0.0439729		LIFR-AS1	0.499576	0.499576	0.301399	0.00744123	0.123559		KIF2C	0.500604	0.500604	0.300506	-0.135579	0.0378542		KIAA2012	0.49995	0.49995	0.301073	-0.145214	0.0752918		KATNAL2	0.500296	0.500296	0.300773	-0.0257592	0.159311		ITIH5	0.499757	0.499757	0.301241	-0.148403	0.0910726		JUNB	0.499742	0.499742	0.301254	-0.394368	0.426348		KCNH2	0.499712	0.499712	0.301281	0.0694441	0.0676511		INO80B-WBP1	0.500193	0.500193	0.300862	0.225556	0.213438		IL12A-AS1	0.499793	0.499793	0.30121	0.450541	0.326578		KLF7	0.499766	0.499766	0.301233	0.221382	0.141465		JPX	0.499812	0.499812	0.301193	0.535095	0.273761		LHFPL5	0.502495	0.502495	0.298868	-0.0264053	0.0226748		IQCJ-SCHIP1-AS1	0.49968	0.49968	0.301308	0.116781	0.0675791
KCNJ15	0.500998	0.500998	0.300164	0.106811	0.0248476		KHK	0.500233	0.500233	0.300828	-0.207933	0.0119217		LEPR	0.499964	0.499964	0.301061	0.118246	0.202178		IPO8	0.499949	0.499949	0.301074	0.104813	0.0157123		KANK2	0.503579	0.503579	0.297932	-0.158703	0.0276963		KANK2	0.500021	0.500021	0.301012	0.419109	0.156141		ITPR1	0.500675	0.500675	0.300444	0.30163	1.19894		IL34	0.500108	0.500108	0.300936	-0.0883282	0.117581		LIG3	0.499576	0.499576	0.301399	0.00818418	0.0475826		KIF3A	0.500604	0.500604	0.300506	-0.0285233	0.0293481		KIAA2026	0.49995	0.49995	0.301073	0.103977	0.0276802		KATNB1	0.500296	0.500296	0.300773	0.00278602	0.047969		ITIH6	0.499757	0.499757	0.301241	-0.145631	0.108639		JUP	0.499742	0.499742	0.301254	-0.0177268	0.302531		KCNH6	0.499712	0.499712	0.301281	0.0932259	0.138574		INPP4B	0.500193	0.500193	0.300862	0.32437	0.166868		IL12RB2	0.499793	0.499793	0.30121	0.283223	0.11627		KLF9	0.499766	0.499766	0.301233	0.278836	0.0129973		JRK	0.499812	0.499812	0.301193	0.414676	0.181427		LHX1	0.502495	0.502495	0.298868	0	0		IQGAP2	0.49968	0.49968	0.301308	0.305099	0.119606
KCNJ16	0.500998	0.500998	0.300164	0.362831	0.185777		KHSRP	0.500233	0.500233	0.300828	-0.450203	0.449338		LETMD1	0.499964	0.499964	0.301061	0.0358919	0.0815274		IPO9	0.499949	0.499949	0.301074	0.104249	0.00329902		KANK3	0.503579	0.503579	0.297932	-0.408692	0.513534		KANK3	0.500021	0.500021	0.301012	0.1457	0.0258217		ITPR3	0.500675	0.500675	0.300444	-0.113164	0.0961658		IL4I1	0.500108	0.500108	0.300936	0.0239098	0.0664009		LILRA1	0.499576	0.499576	0.301399	0.023869	0.0012316		KIF4A	0.500604	0.500604	0.300506	-0.0152947	0.100664		KIDINS220	0.49995	0.49995	0.301073	0.0981817	0.0146518		KAZN	0.500296	0.500296	0.300773	-0.0980256	0.112649		ITK	0.499757	0.499757	0.301241	-0.0513949	0.0998731		KANK2	0.499742	0.499742	0.301254	-0.0524703	0.0310514		KCNH7	0.499712	0.499712	0.301281	-0.287267	0.0256958		INPP5K	0.500193	0.500193	0.300862	0.276468	0.0473077		IL13	0.499793	0.499793	0.30121	-0.116626	0.0249152		KLHDC3	0.499766	0.499766	0.301233	0.242882	0.0916388		JSRP1	0.499812	0.499812	0.301193	0.415972	0.196094		LHX4	0.502495	0.502495	0.298868	0.0797915	0.0274364		IQGAP3	0.49968	0.49968	0.301308	0.227707	0.0155964
KCNJ2	0.500998	0.500998	0.300164	1.14392	5.52205		KIAA0040	0.500233	0.500233	0.300828	0.00825841	0.227504		LEXM	0.499964	0.499964	0.301061	-0.0315908	0.000896483		IQCA1	0.499949	0.499949	0.301074	-0.0736061	0.00912093		KANSL1	0.503579	0.503579	0.297932	-0.466614	0.132597		KANSL1	0.500021	0.500021	0.301012	0.385425	0.165961		ITPRIP	0.500675	0.500675	0.300444	-0.216093	0.0911965		IL4R	0.500108	0.500108	0.300936	0.0281578	0.00372776		LILRA2	0.499576	0.499576	0.301399	-0.125988	0.0773594		KIF4B	0.500604	0.500604	0.300506	-0.233752	0.0433764		KIF11	0.49995	0.49995	0.301073	0.0148075	0.00466613		KBTBD12	0.500296	0.500296	0.300773	0.00525821	0.177162		ITM2A	0.499757	0.499757	0.301241	0.0299499	0.0135852		KANK3	0.499742	0.499742	0.301254	-0.174956	0.177053		KCNIP1	0.499712	0.499712	0.301281	-0.363998	0.120916		INPPL1	0.500193	0.500193	0.300862	0.194954	0.120593		IL13RA2	0.499793	0.499793	0.30121	-0.322636	0.686885		KLHDC4	0.499766	0.499766	0.301233	0.356653	0.154307		JTB	0.499812	0.499812	0.301193	0.469588	0.225962		LIAS	0.502495	0.502495	0.298868	-0.159271	0.151888		IRAK4	0.49968	0.49968	0.301308	0.329966	0.0981453
KCNJ6	0.500998	0.500998	0.300164	0.830752	1.81183		KIAA0100	0.500233	0.500233	0.300828	-0.238964	0.15587		LGALS1	0.499964	0.499964	0.301061	0.0787021	0.153331		IQCF1	0.499949	0.499949	0.301074	-0.180985	0.0575594		KANSL1L	0.503579	0.503579	0.297932	-0.57532	0.168321		KANSL1-AS1	0.500021	0.500021	0.301012	0.387025	0.18696		ITPRIPL1	0.500675	0.500675	0.300444	-0.0484942	0.129049		IL7R	0.500108	0.500108	0.300936	-0.169319	0.269488		LILRA5	0.499576	0.499576	0.301399	0.00682137	0.000139593		KIF5B	0.500604	0.500604	0.300506	-0.102963	0.0324244		KIF12	0.49995	0.49995	0.301073	-0.0785117	0.155885		KBTBD6	0.500296	0.500296	0.300773	-0.0443232	0.210109		ITPK1-AS1	0.499757	0.499757	0.301241	-0.110069	0.445981		KANSL1	0.499742	0.499742	0.301254	-0.0315971	0.0488708		KCNIP2	0.499712	0.499712	0.301281	-0.181252	0.103762		INSC	0.500193	0.500193	0.300862	0.0169697	0.0386396		IL16	0.499793	0.499793	0.30121	0.211096	0.332085		KLHDC8A	0.499766	0.499766	0.301233	-0.0308416	0.0638523		JUN	0.499812	0.499812	0.301193	0.121054	0.0796166		LIFR	0.502495	0.502495	0.298868	0.0561451	0.0882247		IRF1	0.49968	0.49968	0.301308	0.368943	0.113664
KCNJ8	0.500998	0.500998	0.300164	0.0366316	0.0320405		KIAA0319	0.500233	0.500233	0.300828	-0.458029	0.332827		LGALS2	0.499964	0.499964	0.301061	0.0177704	0.000466668		IQCF3	0.499949	0.499949	0.301074	0.108315	0.209829		KANSL3	0.503579	0.503579	0.297932	-0.200476	0.0195099		KANTR	0.500021	0.500021	0.301012	0.31624	0.146581		ITSN1	0.500675	0.500675	0.300444	0.297969	0.983316		IL9R	0.500108	0.500108	0.300936	0.0225373	0.0721387		LILRB1	0.499576	0.499576	0.301399	-0.0124555	0.00357953		KIF5C	0.500604	0.500604	0.300506	0.0234432	0.0184639		KIF13A	0.49995	0.49995	0.301073	-0.239426	0.0172295		KCNA1	0.500296	0.500296	0.300773	0.0135226	0.00979805		ITPKA	0.499757	0.499757	0.301241	0.051586	0.354179		KANSL1-AS1	0.499742	0.499742	0.301254	-0.0863132	0.0662125		KCNIP3	0.499712	0.499712	0.301281	-0.311388	0.339992		INSIG1	0.500193	0.500193	0.300862	0.143852	0.0380413		IL17B	0.499793	0.499793	0.30121	0.234497	0.237287		KLHL1	0.499766	0.499766	0.301233	0.227778	0.0531193		JUNB	0.499812	0.499812	0.301193	-0.155768	0.286161		LIG1	0.502495	0.502495	0.298868	-0.0683549	0.226752		IRF2BP1	0.49968	0.49968	0.301308	0.361426	0.106168
KCNK1	0.500998	0.500998	0.300164	0.974524	3.32371		KIAA0513	0.500233	0.500233	0.300828	-0.0800951	0.014121		LGALS3	0.499964	0.499964	0.301061	-0.0395248	0.0275251		IQCH	0.499949	0.499949	0.301074	0.126862	0.0809189		KANTR	0.503579	0.503579	0.297932	-0.534892	0.231204		KARS	0.500021	0.500021	0.301012	0.404556	0.169395		IVD	0.500675	0.500675	0.300444	0.462362	1.16335		ILDR2	0.500108	0.500108	0.300936	0.107054	0.0048215		LILRB2	0.499576	0.499576	0.301399	-0.00691952	0.000143639		KIF6	0.500604	0.500604	0.300506	-0.0815515	0.0309755		KIF14	0.49995	0.49995	0.301073	-0.0119046	0.06726		KCNA3	0.500296	0.500296	0.300773	0.0420641	0.0199496		ITPKB	0.499757	0.499757	0.301241	0.0554964	0.000112904		KANSL1L	0.499742	0.499742	0.301254	-0.21536	0.0344406		KCNIP4	0.499712	0.499712	0.301281	-0.106096	0.0899375		INSL3	0.500193	0.500193	0.300862	0.251609	0.144983		IL17D	0.499793	0.499793	0.30121	0.229026	0.0950699		KLHL12	0.499766	0.499766	0.301233	0.239144	0.150931		KANK1	0.499812	0.499812	0.301193	0.509855	0.258567		LIG3	0.502495	0.502495	0.298868	-0.156221	0.0364972		IRF2BP2	0.49968	0.49968	0.301308	0.479655	0.130822
KCNK10	0.500998	0.500998	0.300164	1.0989	4.26439		KIAA0556	0.500233	0.500233	0.300828	-0.371328	0.303307		LGALS4	0.499964	0.499964	0.301061	0.00336816	0.000466201		IQCH-AS1	0.499949	0.499949	0.301074	0.0839374	0.0500547		KARS	0.503579	0.503579	0.297932	-0.328565	0.125843		KAT2A	0.500021	0.500021	0.301012	0.363627	0.141122		IWS1	0.500675	0.500675	0.300444	0.196143	0.50699		ILKAP	0.500108	0.500108	0.300936	0.020526	0.0139815		LILRB3	0.499576	0.499576	0.301399	-0.0901572	0.0187912		KIF7	0.500604	0.500604	0.300506	-0.472994	0.592639		KIF15	0.49995	0.49995	0.301073	0.0682527	0.040996		KCNA4	0.500296	0.500296	0.300773	-0.0465938	0.0537061		ITPKB-AS1	0.499757	0.499757	0.301241	0.143043	0.0963838		KANSL3	0.499742	0.499742	0.301254	0.111045	0.0283634		KCNJ1	0.499712	0.499712	0.301281	-0.0572873	0.0188332		INSL5	0.500193	0.500193	0.300862	0.204516	0.151426		IL17RA	0.499793	0.499793	0.30121	0.348695	0.0682058		KLHL13	0.499766	0.499766	0.301233	0.145741	0.177561		KANSL1	0.499812	0.499812	0.301193	0.544322	0.457135		LIG4	0.502495	0.502495	0.298868	-0.110803	0.216499		IRF4	0.49968	0.49968	0.301308	0.201875	0.0792431
KCNK17	0.500998	0.500998	0.300164	0.131318	0.00867599		KIAA0586	0.500233	0.500233	0.300828	-0.00135045	0.0506012		LGALS9	0.499964	0.499964	0.301061	-0.0614642	0.00357039		IQCJ-SCHIP1	0.499949	0.499949	0.301074	-0.0692265	0.0425291		KAT2A	0.503579	0.503579	0.297932	-0.253444	0.0323141		KAT2B	0.500021	0.500021	0.301012	0.295337	0.103166		IZUMO1	0.500675	0.500675	0.300444	-0.0492559	0.0491826		ILVBL	0.500108	0.500108	0.300936	0.0753241	0.00959726		LIMA1	0.499576	0.499576	0.301399	-0.100183	0.10644		KIF9-AS1	0.500604	0.500604	0.300506	-0.230258	0.0317672		KIF16B	0.49995	0.49995	0.301073	0.110899	0.0368047		KCNAB1	0.500296	0.500296	0.300773	0.0761444	0.136936		ITPKC	0.499757	0.499757	0.301241	-0.081101	0.118171		KAT14	0.499742	0.499742	0.301254	0.0438328	0.0283427		KCNJ10	0.499712	0.499712	0.301281	-0.109067	0.0090821		INSM1	0.500193	0.500193	0.300862	0.3789	0.0974732		IL17RB	0.499793	0.499793	0.30121	0.2569	0.0411574		KLHL14	0.499766	0.499766	0.301233	-0.0857712	0.0816857		KANSL1-AS1	0.499812	0.499812	0.301193	0.181401	0.115976		LILRA1	0.502495	0.502495	0.298868	0.064215	0.0123707		IRF5	0.49968	0.49968	0.301308	0.338467	0.366207
KCNK3	0.500998	0.500998	0.300164	0.384599	0.414114		KIAA0753	0.500233	0.500233	0.300828	-0.13481	0.0768645		LGI3	0.499964	0.499964	0.301061	0.0042299	0.070173		IQCJ-SCHIP1-AS1	0.499949	0.499949	0.301074	0.0129405	0.252528		KAT2B	0.503579	0.503579	0.297932	-0.662778	0.336981		KAT6A	0.500021	0.500021	0.301012	0.346508	0.119081		IZUMO4	0.500675	0.500675	0.300444	-0.104825	0.0302741		IMMP1L	0.500108	0.500108	0.300936	0.175758	0.00984483		LIMD1	0.499576	0.499576	0.301399	0.0520259	0.0257076		KIFC3	0.500604	0.500604	0.300506	-0.251364	0.00920418		KIF18B	0.49995	0.49995	0.301073	0.0223926	0.121501		KCNAB1-AS1	0.500296	0.500296	0.300773	-0.0890283	0.0330733		ITPR3	0.499757	0.499757	0.301241	0.0321482	0.0105485		KAT2B	0.499742	0.499742	0.301254	-0.0525462	0.135534		KCNJ11	0.499712	0.499712	0.301281	0.0806901	0.435746		INSRR	0.500193	0.500193	0.300862	-0.00371507	0.0148984		IL17RC	0.499793	0.499793	0.30121	0.186228	0.153462		KLHL2	0.499766	0.499766	0.301233	0.174887	0.106773		KANSL1L	0.499812	0.499812	0.301193	0.564655	0.483445		LILRA2	0.502495	0.502495	0.298868	-0.0234631	0.00165155		IRF7	0.49968	0.49968	0.301308	0.106503	0.018841
KCNK4	0.500998	0.500998	0.300164	0.0855643	0.0221267		KIAA0825	0.500233	0.500233	0.300828	-0.0256556	0.0269916		LGI4	0.499964	0.499964	0.301061	-0.0535776	0.00485953		IQCK	0.499949	0.499949	0.301074	0.13012	0.109302		KAT5	0.503579	0.503579	0.297932	-0.0358013	0.00128357		KAT6B	0.500021	0.500021	0.301012	0.331289	0.138645		JADE3	0.500675	0.500675	0.300444	-0.129479	0.00183954		IMP3	0.500108	0.500108	0.300936	0.119506	0.00905496		LIMK1	0.499576	0.499576	0.301399	-0.0459119	0.0707089		KIRREL2	0.500604	0.500604	0.300506	-0.241358	0.172277		KIF19	0.49995	0.49995	0.301073	-0.0183847	0.0106646		KCNAB2	0.500296	0.500296	0.300773	-0.0500896	0.10351		ITPRIP	0.499757	0.499757	0.301241	-0.782213	0.146074		KATNAL2	0.499742	0.499742	0.301254	-0.225455	0.0667546		KCNJ2	0.499712	0.499712	0.301281	0.0403258	0.0620883		INTS10	0.500193	0.500193	0.300862	0.298032	0.0802418		IL17RD	0.499793	0.499793	0.30121	0.422763	0.177042		KLHL20	0.499766	0.499766	0.301233	0.31146	0.103307		KANTR	0.499812	0.499812	0.301193	0.542291	0.387992		LILRA5	0.502495	0.502495	0.298868	0	0		IRF8	0.49968	0.49968	0.301308	0.24421	0.0904903
KCNK7	0.500998	0.500998	0.300164	0.402707	0.47315		KIAA0895	0.500233	0.500233	0.300828	-0.316157	0.199649		LGR6	0.499964	0.499964	0.301061	-0.0378031	0.00260713		IQGAP1	0.499949	0.499949	0.301074	0.0259899	0.00721364		KAT6A	0.503579	0.503579	0.297932	-0.725454	0.357214		KATNAL1	0.500021	0.500021	0.301012	0.381032	0.149613		JAG2	0.500675	0.500675	0.300444	0.112038	0.431083		IMPDH2	0.500108	0.500108	0.300936	0.114421	0.00197739		LIMS1	0.499576	0.499576	0.301399	-0.0333707	0.0469611		KIRREL3-AS2	0.500604	0.500604	0.300506	-0.108662	0.0299182		KIF1C	0.49995	0.49995	0.301073	0.00614397	0.0101315		KCNAB3	0.500296	0.500296	0.300773	-0.0362849	0.00809157		ITPRIPL1	0.499757	0.499757	0.301241	-0.0745625	0.0728846		KATNBL1	0.499742	0.499742	0.301254	0.0422584	0.0449744		KCNJ3	0.499712	0.499712	0.301281	-0.0198324	0.136043		INTS12	0.500193	0.500193	0.300862	0.36079	0.134125		IL17REL	0.499793	0.499793	0.30121	0.317973	0.119715		KLHL23	0.499766	0.499766	0.301233	0.185924	0.0763153		KARS	0.499812	0.499812	0.301193	0.533007	0.381187		LILRB2	0.502495	0.502495	0.298868	0.0113158	0.00038414		IRGM	0.49968	0.49968	0.301308	0.327157	0.0405898
KCNK9	0.500998	0.500998	0.300164	0.654193	1.1901		KIAA0895L	0.500233	0.500233	0.300828	-0.362176	0.272613		LGSN	0.499964	0.499964	0.301061	0.0112453	9.98645e-05		IQGAP2	0.499949	0.499949	0.301074	-0.016924	0.14683		KAT6B	0.503579	0.503579	0.297932	-0.353128	0.104629		KATNAL2	0.500021	0.500021	0.301012	0.313664	0.147138		JAK1	0.500675	0.500675	0.300444	0.388358	0.796187		IMPG2	0.500108	0.500108	0.300936	0.0364827	0.010939		LIMS2	0.499576	0.499576	0.301399	-0.142641	0.0578998		KISS1R	0.500604	0.500604	0.300506	-0.272348	0.0152706		KIF21B	0.49995	0.49995	0.301073	-0.0560224	0.111121		KCNB1	0.500296	0.500296	0.300773	0.0356006	0.117653		ITSN1	0.499757	0.499757	0.301241	0.179742	0.00409444		KBTBD11-OT1	0.499742	0.499742	0.301254	0.117661	0.333446		KCNJ6	0.499712	0.499712	0.301281	-0.460721	0.107738		INTS2	0.500193	0.500193	0.300862	0.325464	0.149182		IL19	0.499793	0.499793	0.30121	0.0980496	0.00419219		KLHL24	0.499766	0.499766	0.301233	0.242	0.113998		KAT2A	0.499812	0.499812	0.301193	0.542186	0.464469		LILRB3	0.502495	0.502495	0.298868	-0.15022	0.0129313		IRS1	0.49968	0.49968	0.301308	0.418332	0.115228
KCNMA1-AS3	0.500998	0.500998	0.300164	0.1291	0.020178		KIAA0930	0.500233	0.500233	0.300828	-0.438705	0.162888		LHFPL1	0.499964	0.499964	0.301061	-0.0934142	0.0138752		IQSEC1	0.499949	0.499949	0.301074	0.0722648	0.0362348		KAT7	0.503579	0.503579	0.297932	-0.203996	0.016197		KATNB1	0.500021	0.500021	0.301012	0.384876	0.088569		JAK3	0.500675	0.500675	0.300444	-0.313633	0.183356		INA	0.500108	0.500108	0.300936	0.066778	0.0178928		LIN28A	0.499576	0.499576	0.301399	-0.0412646	0.0166422		KIZ	0.500604	0.500604	0.300506	-0.0755294	0.00145508		KIF25	0.49995	0.49995	0.301073	0.080918	0.359807		KCNB2	0.500296	0.500296	0.300773	-0.138798	0.140854		ITSN2	0.499757	0.499757	0.301241	0.1761	0.0149586		KBTBD12	0.499742	0.499742	0.301254	-0.0748652	0.0445859		KCNJ8	0.499712	0.499712	0.301281	-0.211724	0.0435514		INTS3	0.500193	0.500193	0.300862	0.308772	0.0928479		IL1A	0.499793	0.499793	0.30121	-0.0186911	0.01133		KLHL25	0.499766	0.499766	0.301233	0.0682547	0.0593501		KAT2B	0.499812	0.499812	0.301193	0.604551	0.417429		LILRB4	0.502495	0.502495	0.298868	-0.0174891	0.00091761		IRS2	0.49968	0.49968	0.301308	0.36254	0.0661424
KCNMB1	0.500998	0.500998	0.300164	0.185579	0.126303		KIAA1109	0.500233	0.500233	0.300828	-0.243933	0.133991		LHFPL2	0.499964	0.499964	0.301061	-0.161777	0.0809162		IQSEC3	0.499949	0.499949	0.301074	0.0238425	0.0780935		KAT8	0.503579	0.503579	0.297932	-0.124547	0.00386304		KATNBL1	0.500021	0.500021	0.301012	0.356164	0.0900484		JAKMIP1	0.500675	0.500675	0.300444	-0.225827	0.130177		INAFM1	0.500108	0.500108	0.300936	0.0495473	0.0122491		LIN52	0.499576	0.499576	0.301399	0.0686651	0.0902325		KIZ-AS1	0.500604	0.500604	0.300506	-0.419423	0.189702		KIF26A	0.49995	0.49995	0.301073	-0.0943165	0.00882498		KCNC1	0.500296	0.500296	0.300773	-0.101138	0.0880632		IYD	0.499757	0.499757	0.301241	0.148191	0.000944735		KBTBD3	0.499742	0.499742	0.301254	0.0279877	0.0338619		KCNJ9	0.499712	0.499712	0.301281	-0.113852	0.144589		INTS6	0.500193	0.500193	0.300862	0.388717	0.12532		IL1B	0.499793	0.499793	0.30121	0.023916	0.00758163		KLHL26	0.499766	0.499766	0.301233	0.185568	0.146833		KAT7	0.499812	0.499812	0.301193	0.533283	0.340871		LIMA1	0.502495	0.502495	0.298868	0.066396	0.0293282		IRS4	0.49968	0.49968	0.301308	0.148879	0.0319272
KCNMB2	0.500998	0.500998	0.300164	0.449768	0.570941		KIAA1143	0.500233	0.500233	0.300828	-0.297744	0.324869		LHFPL5	0.499964	0.499964	0.301061	-0.0499916	0.0104638		IQUB	0.499949	0.499949	0.301074	0.0943211	0.00976135		KATNAL2	0.503579	0.503579	0.297932	-0.221697	0.0589313		KAZALD1	0.500021	0.500021	0.301012	0.365736	0.047582		JAKMIP2-AS1	0.500675	0.500675	0.300444	-0.0333599	0.442707		INCENP	0.500108	0.500108	0.300936	0.0832405	0.00890946		LIN54	0.499576	0.499576	0.301399	0.00689105	0.0703449		KL	0.500604	0.500604	0.300506	-0.120645	0.0150041		KIF26B	0.49995	0.49995	0.301073	-0.105544	0.186466		KCND2	0.500296	0.500296	0.300773	0.0323732	0.0964681		IZUMO1	0.499757	0.499757	0.301241	0.239244	0.00234137		KBTBD4	0.499742	0.499742	0.301254	-0.00166026	0.0446463		KCNK1	0.499712	0.499712	0.301281	-0.28563	0.0184417		INTS6-AS1	0.500193	0.500193	0.300862	0.275309	0.202016		IL1R1	0.499793	0.499793	0.30121	0.167142	0.0814583		KLHL29	0.499766	0.499766	0.301233	0.217516	0.0613896		KATNAL1	0.499812	0.499812	0.301193	0.552082	0.416741		LIMD1	0.502495	0.502495	0.298868	-0.0092826	0.0360202		IRX6	0.49968	0.49968	0.301308	0.0175623	0.047814
KCNN1	0.500998	0.500998	0.300164	0.320631	0.371173		KIAA1147	0.500233	0.500233	0.300828	-0.355668	0.287719		LHPP	0.499964	0.499964	0.301061	0.00233074	0.0254693		IRAK2	0.499949	0.499949	0.301074	0.11909	0.0196675		KATNBL1	0.503579	0.503579	0.297932	-0.242433	0.112332		KAZN	0.500021	0.500021	0.301012	0.257717	0.0632126		JAKMIP3	0.500675	0.500675	0.300444	0.0730801	0.902395		ING2	0.500108	0.500108	0.300936	0.123372	0.00454914		LINC00051	0.499576	0.499576	0.301399	-0.110863	0.171099		KLB	0.500604	0.500604	0.300506	-0.148577	0.0532622		KIF2C	0.49995	0.49995	0.301073	0.0727908	0.0449582		KCND3	0.500296	0.500296	0.300773	-0.0344139	0.0891219		IZUMO3	0.499757	0.499757	0.301241	-0.0429409	0.00225016		KBTBD7	0.499742	0.499742	0.301254	0.221865	0.305534		KCNK10	0.499712	0.499712	0.301281	-0.237026	0.162835		INTS6L	0.500193	0.500193	0.300862	0.246497	0.0348908		IL1R2	0.499793	0.499793	0.30121	0.147168	0.0107833		KLHL3	0.499766	0.499766	0.301233	0.298045	0.0748599		KATNB1	0.499812	0.499812	0.301193	0.49511	0.306657		LIMS1	0.502495	0.502495	0.298868	-0.0674401	0.173842		ISG20	0.49968	0.49968	0.301308	0.200386	0.151358
KCNN2	0.500998	0.500998	0.300164	0.826602	1.38604		KIAA1191	0.500233	0.500233	0.300828	-0.240427	0.0438921		LHX1	0.499964	0.499964	0.301061	0.0238968	0.000858371		IRAK4	0.499949	0.499949	0.301074	0.0987055	0.0159099		KAZN	0.503579	0.503579	0.297932	-0.524721	0.198964		KBTBD11-OT1	0.500021	0.500021	0.301012	0.150525	0.0696498		JAM3	0.500675	0.500675	0.300444	0.041177	0.507002		INHBA	0.500108	0.500108	0.300936	-0.185739	0.165582		LINC00092	0.499576	0.499576	0.301399	0.0771976	0.0136802		KLC1	0.500604	0.500604	0.300506	-0.0441668	0.0498206		KIF3C	0.49995	0.49995	0.301073	0.12307	0.0451265		KCNE1	0.500296	0.500296	0.300773	-0.00874515	0.458343		IZUMO4	0.499757	0.499757	0.301241	-0.0967808	0.0695398		KCNA1	0.499742	0.499742	0.301254	-0.0537066	0.00846358		KCNK13	0.499712	0.499712	0.301281	-0.0778406	0.175951		INTS7	0.500193	0.500193	0.300862	0.316453	0.140918		IL1RAP	0.499793	0.499793	0.30121	0.159663	0.102022		KLHL30	0.499766	0.499766	0.301233	0.0908776	0.0110014		KBTBD11	0.499812	0.499812	0.301193	0.521058	0.277498		LIMS2	0.502495	0.502495	0.298868	0.0881469	0.0175297		ISG20L2	0.49968	0.49968	0.301308	0.318508	0.171196
KCNN3	0.500998	0.500998	0.300164	0.860119	2.03463		KIAA1211L	0.500233	0.500233	0.300828	-0.0668741	0.102304		LHX2	0.499964	0.499964	0.301061	-0.1122	0.024539		IRF2	0.499949	0.499949	0.301074	0.113962	0.0258546		KBTBD2	0.503579	0.503579	0.297932	-0.463508	0.133089		KBTBD12	0.500021	0.500021	0.301012	0.315686	0.1445		JARID2	0.500675	0.500675	0.300444	0.00296391	0.260792		INHBB	0.500108	0.500108	0.300936	-0.221864	0.116413		LINC00106	0.499576	0.499576	0.301399	-0.209187	0.027766		KLC2	0.500604	0.500604	0.300506	-0.197425	0.0701794		KIF4B	0.49995	0.49995	0.301073	-0.167347	0.0534233		KCNE2	0.500296	0.500296	0.300773	-0.00173224	0.27881		JADE2	0.499757	0.499757	0.301241	0.175441	0.0432447		KCNA2	0.499742	0.499742	0.301254	0.142016	0.131551		KCNK17	0.499712	0.499712	0.301281	-0.0759351	0.00435539		IP6K2	0.500193	0.500193	0.300862	0.216349	0.11425		IL1RAPL1	0.499793	0.499793	0.30121	0.255844	0.132558		KLHL31	0.499766	0.499766	0.301233	-0.125755	0.0321198		KBTBD12	0.499812	0.499812	0.301193	0.48818	0.532349		LIN28A	0.502495	0.502495	0.298868	-0.000558859	9.36971e-07		ISLR	0.49968	0.49968	0.301308	0.120438	0.0199357
KCNQ1	0.500998	0.500998	0.300164	0.976145	2.01341		KIAA1217	0.500233	0.500233	0.300828	0.0230198	0.104012		LHX4	0.499964	0.499964	0.301061	0.0522207	0.0391212		IRF2BP1	0.499949	0.499949	0.301074	0.184321	0.0132825		KBTBD3	0.503579	0.503579	0.297932	-0.258821	0.173023		KBTBD3	0.500021	0.500021	0.301012	0.403628	0.0981078		JAZF1-AS1	0.500675	0.500675	0.300444	0.0791606	0.183472		INHBE	0.500108	0.500108	0.300936	-0.196825	0.244499		LINC00114	0.499576	0.499576	0.301399	0.0194069	0.00293687		KLC4	0.500604	0.500604	0.300506	-0.115603	0.0254331		KIF6	0.49995	0.49995	0.301073	-0.034703	0.142594		KCNE4	0.500296	0.500296	0.300773	-0.157671	0.12813		JADE3	0.499757	0.499757	0.301241	-0.0983331	0.00330376		KCNAB1-AS1	0.499742	0.499742	0.301254	-0.227083	0.0885044		KCNK3	0.499712	0.499712	0.301281	-0.318924	0.101748		IP6K3	0.500193	0.500193	0.300862	0.256573	0.0813406		IL1RAPL2	0.499793	0.499793	0.30121	0.281305	0.22903		KLHL33	0.499766	0.499766	0.301233	0.087688	0.00990096		KBTBD4	0.499812	0.499812	0.301193	0.47957	0.428013		LIN28B	0.502495	0.502495	0.298868	0.367285	0.203474		ISLR2	0.49968	0.49968	0.301308	0.154748	0.0525085
KCNQ1OT1	0.500998	0.500998	0.300164	1.34169	5.18261		KIAA1257	0.500233	0.500233	0.300828	-0.135478	0.0448294		LHX6	0.499964	0.499964	0.301061	0.0593909	0.0567662		IRF3	0.499949	0.499949	0.301074	0.187151	0.0710063		KBTBD6	0.503579	0.503579	0.297932	-0.115812	0.00300281		KBTBD6	0.500021	0.500021	0.301012	0.531068	0.227522		JCHAIN	0.500675	0.500675	0.300444	-0.0338617	0.001374		INMT	0.500108	0.500108	0.300936	-0.174095	0.14946		LINC00115	0.499576	0.499576	0.301399	0.0445204	0.0126562		KLF10	0.500604	0.500604	0.300506	0.000216746	0.0999664		KIF9	0.49995	0.49995	0.301073	0.0895224	0.142596		KCNF1	0.500296	0.500296	0.300773	-0.0615274	0.0293825		JAG1	0.499757	0.499757	0.301241	0.175181	0.15603		KCNAB2	0.499742	0.499742	0.301254	-0.0722631	0.0590552		KCNK6	0.499712	0.499712	0.301281	-0.313405	0.0285287		IPCEF1	0.500193	0.500193	0.300862	0.198475	0.0691294		IL1RL2	0.499793	0.499793	0.30121	-0.088994	0.000610663		KLHL34	0.499766	0.499766	0.301233	0.28609	0.27065		KCMF1	0.499812	0.499812	0.301193	0.562441	0.276969		LIN7B	0.502495	0.502495	0.298868	0.0280181	0.276505		ISM2	0.49968	0.49968	0.301308	0.179331	0.0551984
KCNQ4	0.500998	0.500998	0.300164	0.334184	0.330071		KIAA1324L	0.500233	0.500233	0.300828	-0.0546735	0.00949134		LIAS	0.499964	0.499964	0.301061	-0.0449343	0.0342721		IRF4	0.499949	0.499949	0.301074	0.0705605	0.00752733		KCMF1	0.503579	0.503579	0.297932	-0.548354	0.155506		KCNA1	0.500021	0.500021	0.301012	0.154277	0.0189544		JMJD6	0.500675	0.500675	0.300444	0.128287	0.718928		INO80B-WBP1	0.500108	0.500108	0.300936	0.0998862	0.0131128		LINC00159	0.499576	0.499576	0.301399	-0.130906	0.0570359		KLF11	0.500604	0.500604	0.300506	0.00302231	0.00271196		KIF9-AS1	0.49995	0.49995	0.301073	-0.0193181	0.0586223		KCNG2	0.500296	0.500296	0.300773	-0.337318	0.270423		JAGN1	0.499757	0.499757	0.301241	0.0703252	0.126945		KCNAB3	0.499742	0.499742	0.301254	-0.0078543	0.0716977		KCNK7	0.499712	0.499712	0.301281	-0.177832	0.0687172		IPMK	0.500193	0.500193	0.300862	0.277304	0.0633722		IL20RA	0.499793	0.499793	0.30121	0.103294	0.0352461		KLHL4	0.499766	0.499766	0.301233	0.115264	0.113091		KCNA1	0.499812	0.499812	0.301193	0.208317	0.103104		LIN7C	0.502495	0.502495	0.298868	0.0353929	0.169574		ISOC1	0.49968	0.49968	0.301308	0.400249	0.0576645
KCNQ5-AS1	0.500998	0.500998	0.300164	0.0675101	0.036965		KIAA1328	0.500233	0.500233	0.300828	-0.127398	0.0675655		LIFR	0.499964	0.499964	0.301061	-0.070646	0.0276263		IRF5	0.499949	0.499949	0.301074	0.151256	0.0501663		KCNA1	0.503579	0.503579	0.297932	-0.0351914	0.000945839		KCNA3	0.500021	0.500021	0.301012	0.258045	0.104502		JOSD1	0.500675	0.500675	0.300444	0.138346	0.67415		INO80D	0.500108	0.500108	0.300936	-0.0835059	0.0109589		LINC00167	0.499576	0.499576	0.301399	0.120181	0.0198517		KLF12	0.500604	0.500604	0.300506	-0.0119445	0.0092855		KIFC1	0.49995	0.49995	0.301073	-0.341195	0.478066		KCNH5	0.500296	0.500296	0.300773	-0.141898	0.298468		JAK3	0.499757	0.499757	0.301241	0.0577002	0.0845821		KCNC2	0.499742	0.499742	0.301254	-0.0247879	0.0918076		KCNK9	0.499712	0.499712	0.301281	-0.142658	0.0072253		IPO8	0.500193	0.500193	0.300862	0.266485	0.116814		IL20RB	0.499793	0.499793	0.30121	0.253049	0.11025		KLHL41	0.499766	0.499766	0.301233	0.0468543	0.00352614		KCNA5	0.499812	0.499812	0.301193	0.301366	0.126479		LIN9	0.502495	0.502495	0.298868	0.0969209	0.0830371		ISOC2	0.49968	0.49968	0.301308	0.413613	0.0769796
KCNRG	0.500998	0.500998	0.300164	0.260489	0.0936528		KIAA1522	0.500233	0.500233	0.300828	-0.193774	0.0729914		LIG1	0.499964	0.499964	0.301061	-0.00129309	0.0181543		IRF7	0.499949	0.499949	0.301074	-0.0852107	0.0350634		KCNA4	0.503579	0.503579	0.297932	-0.0772054	0.0158307		KCNA4	0.500021	0.500021	0.301012	0.381772	0.149763		JPH2	0.500675	0.500675	0.300444	-0.164495	0.0533892		INO80E	0.500108	0.500108	0.300936	0.0416633	0.00892302		LINC00211	0.499576	0.499576	0.301399	0.125161	0.0590333		KLF15	0.500604	0.500604	0.300506	-0.120658	0.0227113		KIFC2	0.49995	0.49995	0.301073	-0.0264151	0.0210326		KCNH7	0.500296	0.500296	0.300773	-0.395559	0.294064		JAKMIP1	0.499757	0.499757	0.301241	0.0675656	0.0964208		KCNC3	0.499742	0.499742	0.301254	-0.211402	0.0641365		KCNMA1	0.499712	0.499712	0.301281	-0.197458	0.0628976		IPO9-AS1	0.500193	0.500193	0.300862	0.459289	0.199787		IL20RB-AS1	0.499793	0.499793	0.30121	0.119255	0.0285314		KLHL6	0.499766	0.499766	0.301233	-0.0335877	0.026932		KCNAB1	0.499812	0.499812	0.301193	0.324776	0.0912558		LINC00051	0.502495	0.502495	0.298868	-0.0245306	0.0105933		ITCH-AS1	0.49968	0.49968	0.301308	0.237213	0.0752222
KCNS1	0.500998	0.500998	0.300164	0.485607	1.10159		KIAA1549	0.500233	0.500233	0.300828	-0.290506	0.235179		LIG4	0.499964	0.499964	0.301061	0.220101	0.133586		IRF8	0.499949	0.499949	0.301074	0.0360423	0.0434222		KCNAB2	0.503579	0.503579	0.297932	-0.235679	0.0382689		KCNAB1	0.500021	0.500021	0.301012	0.344325	0.154241		JPH3	0.500675	0.500675	0.300444	0.315274	1.53639		INPP1	0.500108	0.500108	0.300936	0.170845	0.0346404		LINC00237	0.499576	0.499576	0.301399	-0.0714661	0.0113741		KLF2	0.500604	0.500604	0.300506	-0.111462	0.0712885		KIFC3	0.49995	0.49995	0.301073	-0.0209465	0.0672384		KCNH8	0.500296	0.500296	0.300773	0.00681126	0.00143813		JAKMIP3	0.499757	0.499757	0.301241	0.0901477	0.0578484		KCNC4	0.499742	0.499742	0.301254	-0.105399	0.0977322		KCNMA1-AS1	0.499712	0.499712	0.301281	0.0330404	0.0687418		IQCB1	0.500193	0.500193	0.300862	0.265223	0.132204		IL21-AS1	0.499793	0.499793	0.30121	0.259402	0.0927632		KLHL7	0.499766	0.499766	0.301233	0.176159	0.107998		KCNAB1-AS1	0.499812	0.499812	0.301193	0.318535	0.171287		LINC00092	0.502495	0.502495	0.298868	-0.00938293	0.0193008		ITFG1-AS1	0.49968	0.49968	0.301308	0.452447	0.245167
KCNS2	0.500998	0.500998	0.300164	0.523403	0.773755		KIAA1549L	0.500233	0.500233	0.300828	-0.194943	0.00527494		LILRA1	0.499964	0.499964	0.301061	-0.0213017	0.000598015		IRGM	0.499949	0.499949	0.301074	-0.20897	0.139475		KCNB1	0.503579	0.503579	0.297932	-0.0260576	0.00271171		KCNAB3	0.500021	0.500021	0.301012	0.397257	0.139044		JPH4	0.500675	0.500675	0.300444	0.261573	1.31784		INPP4B	0.500108	0.500108	0.300936	-0.0449722	0.0386117		LINC00251	0.499576	0.499576	0.301399	0.0102557	0.00404808		KLF6	0.500604	0.500604	0.300506	-0.111961	0.00496974		KIRREL2	0.49995	0.49995	0.301073	0.0805655	0.0828385		KCNIP1	0.500296	0.500296	0.300773	0.0322301	0.0611515		JAM2	0.499757	0.499757	0.301241	0.111367	0.270538		KCND1	0.499742	0.499742	0.301254	-0.049872	0.109154		KCNMA1-AS3	0.499712	0.499712	0.301281	-0.258376	0.366289		IQCD	0.500193	0.500193	0.300862	0.295271	0.0286068		IL21R-AS1	0.499793	0.499793	0.30121	0.169875	0.130923		KLHL8	0.499766	0.499766	0.301233	0.301529	0.19195		KCNB1	0.499812	0.499812	0.301193	0.566272	0.368199		LINC00114	0.502495	0.502495	0.298868	-0.000558859	9.36971e-07		ITGA1	0.49968	0.49968	0.301308	0.246689	0.060046
KCNS3	0.500998	0.500998	0.300164	0.849294	2.19424		KIAA1586	0.500233	0.500233	0.300828	-0.094899	0.0961276		LILRA2	0.499964	0.499964	0.301061	-0.0173648	0.000840905		IRGQ	0.499949	0.499949	0.301074	0.0718479	0.152359		KCNB2	0.503579	0.503579	0.297932	-0.353318	0.114357		KCNB1	0.500021	0.500021	0.301012	0.389812	0.132116		JPX	0.500675	0.500675	0.300444	-0.0642271	0.000441111		INPP5A	0.500108	0.500108	0.300936	-0.0791926	0.0215744		LINC00266-1	0.499576	0.499576	0.301399	-0.0461516	0.358124		KLF7	0.500604	0.500604	0.300506	-0.195169	0.0673369		KIRREL3	0.49995	0.49995	0.301073	-0.152414	0.0997408		KCNIP3	0.500296	0.500296	0.300773	-0.05927	0.332468		JAM3	0.499757	0.499757	0.301241	0.102471	0.0661236		KCND2	0.499742	0.499742	0.301254	-0.120123	0.0529048		KCNMB1	0.499712	0.499712	0.301281	-0.0257327	0.0433383		IQCF1	0.500193	0.500193	0.300862	0.0613487	0.00603704		IL23A	0.499793	0.499793	0.30121	0.138704	0.0140274		KLHL9	0.499766	0.499766	0.301233	0.0959058	0.121116		KCNC2	0.499812	0.499812	0.301193	0.590061	0.486842		LINC00167	0.502495	0.502495	0.298868	0.0170124	0.0466528		ITGA10	0.49968	0.49968	0.301308	0.260075	0.0869323
KCNT2	0.500998	0.500998	0.300164	0.706589	1.26458		KIAA1671	0.500233	0.500233	0.300828	-0.361299	0.309187		LILRA5	0.499964	0.499964	0.301061	0.00995832	7.44724e-05		IRS1	0.499949	0.499949	0.301074	0.0462743	0.0358536		KCNC3	0.503579	0.503579	0.297932	-0.15703	0.0503517		KCNB2	0.500021	0.500021	0.301012	0.313478	0.200248		JRK	0.500675	0.500675	0.300444	0.0482492	0.216366		INPP5E	0.500108	0.500108	0.300936	0.00608591	0.00872933		LINC00269	0.499576	0.499576	0.301399	-0.0535629	0.0240412		KLF8	0.500604	0.500604	0.300506	-0.115065	0.114286		KIRREL3-AS1	0.49995	0.49995	0.301073	-0.0825504	0.25617		KCNIP4	0.500296	0.500296	0.300773	-0.00636314	0.0737469		JAML	0.499757	0.499757	0.301241	-0.0859513	0.00872567		KCND3	0.499742	0.499742	0.301254	-0.220923	0.145398		KCNMB2	0.499712	0.499712	0.301281	-0.0415336	0.0439789		IQCF3	0.500193	0.500193	0.300862	-0.054319	0.00221878		IL23R	0.499793	0.499793	0.30121	0.289583	0.0516114		KLK10	0.499766	0.499766	0.301233	0.221442	0.112573		KCNC4	0.499812	0.499812	0.301193	0.555063	0.544203		LINC00184	0.502495	0.502495	0.298868	0.0223714	0.00150144		ITGA11	0.49968	0.49968	0.301308	0.334206	0.126921
KCNV1	0.500998	0.500998	0.300164	0.636492	1.32526		KIAA1755	0.500233	0.500233	0.300828	-0.179418	0.101195		LILRB1	0.499964	0.499964	0.301061	0.0294185	0.0044789		IRS4	0.499949	0.499949	0.301074	-0.0320925	0.058142		KCND2	0.503579	0.503579	0.297932	0.169667	0.479286		KCNC2	0.500021	0.500021	0.301012	0.314681	0.208407		JRKL	0.500675	0.500675	0.300444	0.22906	0.347833		INPP5F	0.500108	0.500108	0.300936	0.119636	0.0131816		LINC00271	0.499576	0.499576	0.301399	0.0366298	0.158207		KLHDC1	0.500604	0.500604	0.300506	-0.0302391	0.000735102		KISS1	0.49995	0.49995	0.301073	0.0806239	0.00695112		KCNJ10	0.500296	0.500296	0.300773	-0.100714	0.0185704		JAZF1-AS1	0.499757	0.499757	0.301241	0.181402	0.104867		KCNF1	0.499742	0.499742	0.301254	0.218472	0.15602		KCNN3	0.499712	0.499712	0.301281	-0.261282	0.140195		IQCG	0.500193	0.500193	0.300862	0.354292	0.0701467		IL26	0.499793	0.499793	0.30121	0.118224	0.00863613		KLK15	0.499766	0.499766	0.301233	-0.0562725	0.0141493		KCND1	0.499812	0.499812	0.301193	0.420873	0.240806		LINC00211	0.502495	0.502495	0.298868	0	0		ITGA2B	0.49968	0.49968	0.301308	0.223434	0.0491677
KCP	0.500998	0.500998	0.300164	0.304203	0.264977		KIAA1841	0.500233	0.500233	0.300828	-0.163856	0.0356033		LILRB2	0.499964	0.499964	0.301061	0.00740713	0.000762456		IRX6	0.499949	0.499949	0.301074	-0.27501	0.78116		KCNE1	0.503579	0.503579	0.297932	-0.112909	0.00925861		KCNC3	0.500021	0.500021	0.301012	0.272931	0.0943042		JTB	0.500675	0.500675	0.300444	-0.123533	0.0357747		INPP5J	0.500108	0.500108	0.300936	0.105225	0.00147928		LINC00276	0.499576	0.499576	0.301399	-0.0795368	0.057366		KLHDC8A	0.500604	0.500604	0.300506	-0.0527834	0.00128604		KISS1R	0.49995	0.49995	0.301073	-0.112301	0.219365		KCNJ12	0.500296	0.500296	0.300773	-0.00190741	0.0632823		JCHAIN	0.499757	0.499757	0.301241	-0.015149	0.128066		KCNG1	0.499742	0.499742	0.301254	-0.219037	0.359526		KCNN4	0.499712	0.499712	0.301281	-0.0408111	0.00920046		IQCJ-SCHIP1-AS1	0.500193	0.500193	0.300862	0.112963	0.0039695		IL27	0.499793	0.499793	0.30121	0.184491	0.104203		KLK5	0.499766	0.499766	0.301233	0.0418571	0.0585083		KCND2	0.499812	0.499812	0.301193	0.495026	0.409608		LINC00222	0.502495	0.502495	0.298868	0.0452727	0.0252629		ITGA5	0.49968	0.49968	0.301308	0.414644	0.0168695
KCTD10	0.500998	0.500998	0.300164	0.945093	2.55525		KIAA1958	0.500233	0.500233	0.300828	-0.324295	0.274057		LILRB3	0.499964	0.499964	0.301061	0.0143127	0.000198904		ISG20L2	0.499949	0.499949	0.301074	0.0725007	0.0831497		KCNE3	0.503579	0.503579	0.297932	-0.100314	0.0115302		KCND1	0.500021	0.500021	0.301012	0.407509	0.2413		KALRN	0.500675	0.500675	0.300444	-0.0796609	0.429361		INPP5K	0.500108	0.500108	0.300936	0.0385007	0.00639174		LINC00278	0.499576	0.499576	0.301399	-0.163697	0.0693051		KLHL1	0.500604	0.500604	0.300506	-0.0889071	0.0829215		KIT	0.49995	0.49995	0.301073	-0.225932	0.0110114		KCNJ13	0.500296	0.500296	0.300773	-0.00275038	0.130267		JDP2	0.499757	0.499757	0.301241	0.131549	0.0729645		KCNG2	0.499742	0.499742	0.301254	-0.118634	0.127127		KCNQ1	0.499712	0.499712	0.301281	-0.0972548	0.285029		IQGAP3	0.500193	0.500193	0.300862	0.183696	0.0106361		IL27RA	0.499793	0.499793	0.30121	0.163754	0.0715889		KLK6	0.499766	0.499766	0.301233	0.147977	0.0580555		KCNE4	0.499812	0.499812	0.301193	0.298487	0.137585		LINC00237	0.502495	0.502495	0.298868	0.193896	0.158686		ITGA6	0.49968	0.49968	0.301308	0.306067	0.0965498
KCTD12	0.500998	0.500998	0.300164	0.749699	1.34666		KIAA2012	0.500233	0.500233	0.300828	-0.16244	0.04161		LILRB4	0.499964	0.499964	0.301061	0.0219387	0.00834762		ISLR2	0.499949	0.499949	0.301074	0.00405396	0.0762546		KCNH1	0.503579	0.503579	0.297932	0.0932854	0.339411		KCND2	0.500021	0.500021	0.301012	0.304288	0.184033		KANK1	0.500675	0.500675	0.300444	-0.351567	0.0480958		INSC	0.500108	0.500108	0.300936	-0.079401	0.664215		LINC00283	0.499576	0.499576	0.301399	0	0		KLHL12	0.500604	0.500604	0.300506	-0.167807	0.245984		KIZ	0.49995	0.49995	0.301073	-0.0166369	0.0112141		KCNJ2	0.500296	0.500296	0.300773	0.0290318	0.0267277		JMJD1C-AS1	0.499757	0.499757	0.301241	-0.116057	0.0076735		KCNG3	0.499742	0.499742	0.301254	-0.204027	0.115115		KCNQ1OT1	0.499712	0.499712	0.301281	-0.141402	0.100847		IQUB	0.500193	0.500193	0.300862	0.317951	0.108651		IL2RA	0.499793	0.499793	0.30121	0.219586	0.0512454		KLK7	0.499766	0.499766	0.301233	-0.014382	0.00810806		KCNF1	0.499812	0.499812	0.301193	0.57811	0.349901		LINC00242	0.502495	0.502495	0.298868	-0.018048	0.000889225		ITGA7	0.49968	0.49968	0.301308	0.310924	0.0514502
KCTD14	0.500998	0.500998	0.300164	0.149654	0.0998758		KIAA2013	0.500233	0.500233	0.300828	-0.162853	0.10461		LIMK1	0.499964	0.499964	0.301061	0.0224165	0.0141746		ISOC1	0.499949	0.499949	0.301074	0.0403204	0.00788791		KCNH3	0.503579	0.503579	0.297932	-0.0955539	0.014758		KCNE1	0.500021	0.500021	0.301012	0.385437	0.173855		KANK2	0.500675	0.500675	0.300444	-0.136276	0.00439469		INSIG1	0.500108	0.500108	0.300936	-0.0242215	0.046531		LINC00284	0.499576	0.499576	0.301399	0.0709382	0.0112171		KLHL13	0.500604	0.500604	0.300506	-0.0904732	0.0480899		KL	0.49995	0.49995	0.301073	-0.149615	0.0951868		KCNJ2-AS1	0.500296	0.500296	0.300773	0.0156786	0.0338826		JMJD6	0.499757	0.499757	0.301241	0.137935	0.0499816		KCNH2	0.499742	0.499742	0.301254	-0.0976845	0.133534		KCNQ2	0.499712	0.499712	0.301281	-0.409417	0.0424519		IRAK1BP1	0.500193	0.500193	0.300862	0.239987	0.125698		IL2RB	0.499793	0.499793	0.30121	-0.00279462	0.0216157		KLKB1	0.499766	0.499766	0.301233	0.073852	0.0572079		KCNG1	0.499812	0.499812	0.301193	0.335327	0.208999		LINC00243	0.502495	0.502495	0.298868	-0.0550584	0.0350015		ITGA8	0.49968	0.49968	0.301308	0.280459	0.0118378
KCTD15	0.500998	0.500998	0.300164	0.314043	0.289589		KIF12	0.500233	0.500233	0.300828	-0.134074	0.00439339		LIN28A	0.499964	0.499964	0.301061	-0.0241794	0.00173059		IST1	0.499949	0.499949	0.301074	0.0675173	0.00412901		KCNH4	0.503579	0.503579	0.297932	-0.132974	0.00223509		KCNE3	0.500021	0.500021	0.301012	0.489127	0.153739		KANK3	0.500675	0.500675	0.300444	-0.0260211	0.0455918		INSL3	0.500108	0.500108	0.300936	0.0938683	0.0296202		LINC00293	0.499576	0.499576	0.301399	0.0044672	0.00174868		KLHL15	0.500604	0.500604	0.300506	-0.0549742	0.00254285		KLB	0.49995	0.49995	0.301073	-0.0492557	0.0896182		KCNJ4	0.500296	0.500296	0.300773	-0.123715	0.0384363		JMJD7-PLA2G4B	0.499757	0.499757	0.301241	0.0701257	0.000101272		KCNH3	0.499742	0.499742	0.301254	-0.00210917	0.0960389		KCNQ3	0.499712	0.499712	0.301281	-0.275716	0.107283		IRAK3	0.500193	0.500193	0.300862	0.360736	0.217222		IL31RA	0.499793	0.499793	0.30121	0.20237	0.0414336		KLLN	0.499766	0.499766	0.301233	0.121508	0.0321763		KCNG4	0.499812	0.499812	0.301193	0.0796593	0.0137789		LINC00251	0.502495	0.502495	0.298868	0	0		ITGAD	0.49968	0.49968	0.301308	0.209496	0.0338796
KCTD17	0.500998	0.500998	0.300164	0.959419	3.81853		KIF13A	0.500233	0.500233	0.300828	-0.400536	0.356579		LIN28B	0.499964	0.499964	0.301061	-0.0348991	0.00138227		ISY1-RAB43	0.499949	0.499949	0.301074	-0.140289	0.0273849		KCNH7	0.503579	0.503579	0.297932	-0.325215	0.047428		KCNG3	0.500021	0.500021	0.301012	0.283097	0.147946		KANSL1L	0.500675	0.500675	0.300444	-0.0693317	0.0623925		INSL5	0.500108	0.500108	0.300936	-0.0397501	0.0383583		LINC00298	0.499576	0.499576	0.301399	-0.0171322	0.00826037		KLHL17	0.500604	0.500604	0.300506	-0.118516	0.0254068		KLC4	0.49995	0.49995	0.301073	0.0825542	0.0220083		KCNJ5	0.500296	0.500296	0.300773	0.0240898	0.000814935		JOSD1	0.499757	0.499757	0.301241	-0.00996593	0.10864		KCNH4	0.499742	0.499742	0.301254	0.264313	0.134024		KCNQ5	0.499712	0.499712	0.301281	-0.141865	0.134687		IRF2	0.500193	0.500193	0.300862	0.298029	0.113051		IL32	0.499793	0.499793	0.30121	0.327796	0.224215		KLRB1	0.499766	0.499766	0.301233	0.296372	0.0689592		KCNH1	0.499812	0.499812	0.301193	0.581136	0.429978		LINC00266-1	0.502495	0.502495	0.298868	-0.0971164	0.0119256		ITGAE	0.49968	0.49968	0.301308	0.396661	0.0340575
KCTD21	0.500998	0.500998	0.300164	0.627755	1.42655		KIF14	0.500233	0.500233	0.300828	-0.103615	0.000823587		LIN28B-AS1	0.499964	0.499964	0.301061	0.0380718	0.00709895		ISYNA1	0.499949	0.499949	0.301074	-0.028253	0.00794681		KCNIP2	0.503579	0.503579	0.297932	-0.273121	0.0765947		KCNG4	0.500021	0.500021	0.301012	0.090079	0.0153504		KANSL3	0.500675	0.500675	0.300444	-0.0250098	0.0227615		INSM1	0.500108	0.500108	0.300936	0.145358	0.0542971		LINC00299	0.499576	0.499576	0.301399	0.104812	0.06907		KLHL18	0.500604	0.500604	0.300506	-0.255008	0.0978598		KLF10	0.49995	0.49995	0.301073	0.105377	0.0797635		KCNJ6	0.500296	0.500296	0.300773	-0.151497	0.136978		JOSD2	0.499757	0.499757	0.301241	0.121952	0.0319736		KCNH5	0.499742	0.499742	0.301254	-0.25295	0.26476		KCNQ5-AS1	0.499712	0.499712	0.301281	-0.0642449	0.0224509		IRF2BP1	0.500193	0.500193	0.300862	0.359914	0.0183855		IL33	0.499793	0.499793	0.30121	0.260497	0.0389039		KLRC1	0.499766	0.499766	0.301233	0.0837288	0.0194587		KCNH2	0.499812	0.499812	0.301193	0.520435	0.260864		LINC00266-4P	0.502495	0.502495	0.298868	0.0685887	0.0151241		ITGAM	0.49968	0.49968	0.301308	0.236257	0.0858455
KCTD6	0.500998	0.500998	0.300164	1.25904	4.30889		KIF16B	0.500233	0.500233	0.300828	-0.210686	0.141192		LIN54	0.499964	0.499964	0.301061	0.0549921	0.00390402		ITGA1	0.499949	0.499949	0.301074	0.0989592	0.0445973		KCNIP3	0.503579	0.503579	0.297932	-0.163661	0.0209429		KCNH3	0.500021	0.500021	0.301012	0.352241	0.110459		KANTR	0.500675	0.500675	0.300444	0.185454	0.572509		INSM2	0.500108	0.500108	0.300936	0.115375	0.0472426		LINC00304	0.499576	0.499576	0.301399	0.0451443	0.00724402		KLHL20	0.500604	0.500604	0.300506	-0.232993	0.179041		KLF12	0.49995	0.49995	0.301073	-0.0112291	0.0258331		KCNJ8	0.500296	0.500296	0.300773	-0.214273	0.0815111		JPH3	0.499757	0.499757	0.301241	0.0716871	0.0587081		KCNH7	0.499742	0.499742	0.301254	-0.276005	0.0664071		KCNS1	0.499712	0.499712	0.301281	0.0896482	0.131001		IRF2BPL	0.500193	0.500193	0.300862	0.350593	0.106291		IL4R	0.499793	0.499793	0.30121	0.180089	0.000869613		KLRC2	0.499766	0.499766	0.301233	0.0270784	0.00291718		KCNH3	0.499812	0.499812	0.301193	0.59671	0.391727		LINC00269	0.502495	0.502495	0.298868	-0.0854638	0.0387849		ITGAV	0.49968	0.49968	0.301308	0.362102	0.0375458
KCTD9	0.500998	0.500998	0.300164	0.889007	3.01952		KIF18A	0.500233	0.500233	0.300828	-0.159369	0.157056		LIN7A	0.499964	0.499964	0.301061	-0.170388	0.0247614		ITGA10	0.499949	0.499949	0.301074	-0.0410659	0.187211		KCNIP4	0.503579	0.503579	0.297932	-0.326947	0.284893		KCNH4	0.500021	0.500021	0.301012	0.144476	0.0842974		KAT14	0.500675	0.500675	0.300444	0.351694	0.61981		INTS2	0.500108	0.500108	0.300936	0.104491	0.00307001		LINC00309	0.499576	0.499576	0.301399	0.0638681	0.0137498		KLHL21	0.500604	0.500604	0.300506	-0.0551992	0.00514502		KLF15	0.49995	0.49995	0.301073	-0.0583923	0.0119407		KCNJ9	0.500296	0.500296	0.300773	-0.0113162	0.0682449		JPH4	0.499757	0.499757	0.301241	0.0911235	0.0246649		KCNH8	0.499742	0.499742	0.301254	0.057545	0.0281381		KCNT1	0.499712	0.499712	0.301281	-0.179407	0.0496554		IRF4	0.500193	0.500193	0.300862	0.0330411	0.0290414		IL5	0.499793	0.499793	0.30121	0.273032	0.0218696		KLRC4-KLRK1	0.499766	0.499766	0.301233	0.00509971	0.001108		KCNH8	0.499812	0.499812	0.301193	0.392217	0.57547		LINC00278	0.502495	0.502495	0.298868	0.00488226	0.00359282		ITGAX	0.49968	0.49968	0.301308	0.0961281	0.0210026
KDELR3	0.500998	0.500998	0.300164	0.208616	0.170039		KIF1A	0.500233	0.500233	0.300828	-0.235151	0.0614569		LIN7B	0.499964	0.499964	0.301061	0.107561	0.100675		ITGA11	0.499949	0.499949	0.301074	0.0370706	0.136661		KCNJ12	0.503579	0.503579	0.297932	-0.0345935	0.0224918		KCNH5	0.500021	0.500021	0.301012	0.337112	0.140159		KAT2A	0.500675	0.500675	0.300444	0.0290262	0.526787		INTS3	0.500108	0.500108	0.300936	0.118092	0.001245		LINC00314	0.499576	0.499576	0.301399	0.0658072	0.0372362		KLHL22	0.500604	0.500604	0.300506	-0.19903	0.138039		KLF17	0.49995	0.49995	0.301073	0.0434821	0.0680767		KCNK12	0.500296	0.500296	0.300773	-0.133856	0.0801933		JRKL-AS1	0.499757	0.499757	0.301241	0.198657	0.0100262		KCNIP1	0.499742	0.499742	0.301254	-0.0644136	0.264782		KCP	0.499712	0.499712	0.301281	0.0406881	0.0577431		IRF5	0.500193	0.500193	0.300862	0.112289	0.0901065		IL5RA	0.499793	0.499793	0.30121	0.360871	0.462706		KLRF1	0.499766	0.499766	0.301233	-0.0165697	0.0539963		KCNJ1	0.499812	0.499812	0.301193	0.109166	0.154509		LINC00283	0.502495	0.502495	0.298868	0	0		ITGB1BP2	0.49968	0.49968	0.301308	0.0163429	0.017512
KDM1A	0.500998	0.500998	0.300164	1.09067	3.63716		KIF1B	0.500233	0.500233	0.300828	-0.304884	0.38204		LIN7C	0.499964	0.499964	0.301061	-0.0314823	0.00165659		ITGA2B	0.499949	0.499949	0.301074	0.0697273	0.00213968		KCNJ16	0.503579	0.503579	0.297932	-0.0582631	0.00255222		KCNH7	0.500021	0.500021	0.301012	0.265156	0.0870628		KAT5	0.500675	0.500675	0.300444	0.291072	0.446916		INTS4	0.500108	0.500108	0.300936	0.0993985	0.00370876		LINC00320	0.499576	0.499576	0.301399	0.215163	0.410762		KLHL23	0.500604	0.500604	0.300506	-0.175399	0.0734054		KLF2	0.49995	0.49995	0.301073	-0.00810715	0.0747061		KCNK6	0.500296	0.500296	0.300773	-0.315146	0.0782766		JSRP1	0.499757	0.499757	0.301241	-0.13132	0.0868857		KCNIP2-AS1	0.499742	0.499742	0.301254	-0.210823	0.0944058		KCTD10	0.499712	0.499712	0.301281	-0.25003	0.0233857		IRF7	0.500193	0.500193	0.300862	-0.104302	0.0591302		IL6R	0.499793	0.499793	0.30121	0.0276252	0.0989078		KMO	0.499766	0.499766	0.301233	0.360336	0.318192		KCNJ10	0.499812	0.499812	0.301193	0.326562	0.192083		LINC00284	0.502495	0.502495	0.298868	0	0		ITGB2	0.49968	0.49968	0.301308	0.110555	0.020646
KDM1B	0.500998	0.500998	0.300164	1.19212	4.55125		KIF1BP	0.500233	0.500233	0.300828	0.136352	0.042345		LIN9	0.499964	0.499964	0.301061	0.0472884	0.0166377		ITGA3	0.499949	0.499949	0.301074	0.063954	0.00904382		KCNJ3	0.503579	0.503579	0.297932	-0.161207	0.0359179		KCNH8	0.500021	0.500021	0.301012	0.184919	0.19686		KAT6B	0.500675	0.500675	0.300444	0.210354	0.654384		INTS6-AS1	0.500108	0.500108	0.300936	0.0129423	0.000452975		LINC00323	0.499576	0.499576	0.301399	-0.0449739	0.00873361		KLHL24	0.500604	0.500604	0.300506	-0.109342	0.0421008		KLF4	0.49995	0.49995	0.301073	-0.0669309	0.218782		KCNK9	0.500296	0.500296	0.300773	-0.0616111	0.108198		JUN	0.499757	0.499757	0.301241	-0.0265556	0.1001		KCNIP3	0.499742	0.499742	0.301254	-0.0959465	0.244505		KCTD15	0.499712	0.499712	0.301281	-0.099813	0.0147615		IRF8	0.500193	0.500193	0.300862	0.134958	0.0183105		IL6ST	0.499793	0.499793	0.30121	0.464279	0.196659		KMT2C	0.499766	0.499766	0.301233	0.227116	0.0949482		KCNJ14	0.499812	0.499812	0.301193	0.528646	0.496804		LINC00298	0.502495	0.502495	0.298868	0.0928104	0.026311		ITGB2-AS1	0.49968	0.49968	0.301308	0.145575	0.0605489
KDM2B	0.500998	0.500998	0.300164	1.31011	4.83016		KIF1C	0.500233	0.500233	0.300828	-0.319474	0.145867		LINC00051	0.499964	0.499964	0.301061	0.0361652	0.00111773		ITGA4	0.499949	0.499949	0.301074	0.100404	0.0470602		KCNK1	0.503579	0.503579	0.297932	-0.0411497	0.0299962		KCNIP2	0.500021	0.500021	0.301012	0.34009	0.0800928		KAT7	0.500675	0.500675	0.300444	0.346948	0.955783		INTS6L	0.500108	0.500108	0.300936	0.187852	0.0223746		LINC00324	0.499576	0.499576	0.301399	-0.0424342	0.00980443		KLHL25	0.500604	0.500604	0.300506	-0.19521	0.310737		KLF5	0.49995	0.49995	0.301073	-0.102791	0.0469713		KCNMA1	0.500296	0.500296	0.300773	0.0718575	0.0447008		JUNB	0.499757	0.499757	0.301241	-0.749642	1.21482		KCNIP4	0.499742	0.499742	0.301254	-0.153917	0.0360439		KCTD16	0.499712	0.499712	0.301281	-0.128301	0.110513		IRGM	0.500193	0.500193	0.300862	0.29907	0.0863182		IL7R	0.499793	0.499793	0.30121	-0.0533941	0.0191845		KMT2E-AS1	0.499766	0.499766	0.301233	-0.075002	0.0860877		KCNJ15	0.499812	0.499812	0.301193	0.170822	0.0357709		LINC00299	0.502495	0.502495	0.298868	0.1055	0.00974116		ITGB4	0.49968	0.49968	0.301308	0.131681	0.0752171
KDM3A	0.500998	0.500998	0.300164	1.1041	4.33097		KIF21A	0.500233	0.500233	0.300828	-0.180401	0.0643638		LINC00092	0.499964	0.499964	0.301061	0.0177316	0.00757618		ITGA6	0.499949	0.499949	0.301074	-0.0748562	0.110311		KCNK10	0.503579	0.503579	0.297932	-0.320478	0.131791		KCNIP2-AS1	0.500021	0.500021	0.301012	0.345332	0.196101		KAT8	0.500675	0.500675	0.300444	0.262335	0.601622		INTS9	0.500108	0.500108	0.300936	0.143843	0.000895235		LINC00326	0.499576	0.499576	0.301399	0.155057	0.0458038		KLHL29	0.500604	0.500604	0.300506	-0.296756	0.140612		KLF6	0.49995	0.49995	0.301073	0.0879603	0.063587		KCNMB2	0.500296	0.500296	0.300773	-0.117198	0.392703		JUND	0.499757	0.499757	0.301241	-0.122826	0.0537148		KCNJ1	0.499742	0.499742	0.301254	-0.016083	0.0737758		KCTD17	0.499712	0.499712	0.301281	0.0228112	0.190954		IRS1	0.500193	0.500193	0.300862	0.459673	0.243041		IL9R	0.499793	0.499793	0.30121	0.0985295	0.0831821		KMT5B	0.499766	0.499766	0.301233	0.26445	0.17619		KCNJ2-AS1	0.499812	0.499812	0.301193	0.101429	0.0117234		LINC00304	0.502495	0.502495	0.298868	-0.0118746	0.000423021		ITGB5	0.49968	0.49968	0.301308	0.241964	0.083769
KDM4B	0.500998	0.500998	0.300164	1.20949	4.17975		KIF21B	0.500233	0.500233	0.300828	-0.465751	0.160874		LINC00114	0.499964	0.499964	0.301061	0.0647246	0.00619687		ITGA7	0.499949	0.499949	0.301074	0.0093585	0.00533479		KCNK15-AS1	0.503579	0.503579	0.297932	-0.108784	0.0100767		KCNJ1	0.500021	0.500021	0.301012	0.227984	0.141749		KATNA1	0.500675	0.500675	0.300444	-0.148119	0.0128761		IP6K2	0.500108	0.500108	0.300936	0.0531078	0.00495307		LINC00327	0.499576	0.499576	0.301399	-0.0999364	0.082135		KLHL30	0.500604	0.500604	0.300506	-0.079963	0.0462123		KLF7	0.49995	0.49995	0.301073	-0.0299172	0.121099		KCNMB2-AS1	0.500296	0.500296	0.300773	-0.0341955	0.857138		JUP	0.499757	0.499757	0.301241	-0.0218503	0.00289326		KCNJ10	0.499742	0.499742	0.301254	-0.131691	0.0304132		KCTD19	0.499712	0.499712	0.301281	-0.284275	0.0600203		IRS2	0.500193	0.500193	0.300862	0.384834	0.18475		ILDR1	0.499793	0.499793	0.30121	0.454389	0.528187		KMT5C	0.499766	0.499766	0.301233	0.168954	0.0693534		KCNJ3	0.499812	0.499812	0.301193	0.687783	0.627939		LINC00305	0.502495	0.502495	0.298868	-0.0506677	0.00770165		ITGB6	0.49968	0.49968	0.301308	0.353855	0.171434
KDM4C	0.500998	0.500998	0.300164	1.27047	5.58104		KIF2A	0.500233	0.500233	0.300828	-0.321172	0.310114		LINC00115	0.499964	0.499964	0.301061	0.0246157	0.00751293		ITGA8	0.499949	0.499949	0.301074	0.0560388	0.0118333		KCNMA1	0.503579	0.503579	0.297932	-0.631765	0.461448		KCNJ10	0.500021	0.500021	0.301012	0.212309	0.111276		KATNAL2	0.500675	0.500675	0.300444	-0.390715	0.051164		IP6K3	0.500108	0.500108	0.300936	0.0197564	0.0370611		LINC00348	0.499576	0.499576	0.301399	-0.0391451	0.0131239		KLHL35	0.500604	0.500604	0.300506	-0.389404	0.412585		KLF8	0.49995	0.49995	0.301073	0.0583434	0.12414		KCNN2	0.500296	0.500296	0.300773	-0.0200256	0.0776993		KANK1	0.499757	0.499757	0.301241	-0.0192056	0.00131398		KCNJ14	0.499742	0.499742	0.301254	-0.11325	0.0146202		KCTD2	0.499712	0.499712	0.301281	-0.130536	0.0416745		IRS4	0.500193	0.500193	0.300862	0.248414	0.294535		ILDR2	0.499793	0.499793	0.30121	0.0381682	0.0317786		KNCN	0.499766	0.499766	0.301233	0.00272122	0.00397761		KCNJ6	0.499812	0.499812	0.301193	0.401343	0.340602		LINC00309	0.502495	0.502495	0.298868	0.0124556	0.000598535		ITGB7	0.49968	0.49968	0.301308	0.0250937	0.00499838
KDM5B	0.500998	0.500998	0.300164	1.05149	3.15735		KIF3A	0.500233	0.500233	0.300828	-0.121568	0.0323579		LINC00158	0.499964	0.499964	0.301061	-0.0650481	0.0192256		ITGA9	0.499949	0.499949	0.301074	0.000525062	0.000858419		KCNMB1	0.503579	0.503579	0.297932	-0.0892951	0.013304		KCNJ16	0.500021	0.500021	0.301012	0.284195	0.085395		KATNB1	0.500675	0.500675	0.300444	0.268451	0.541866		IPCEF1	0.500108	0.500108	0.300936	0.128543	0.00362359		LINC00349	0.499576	0.499576	0.301399	0.114561	0.0163625		KLHL36	0.500604	0.500604	0.300506	-0.151128	0.00232512		KLHDC10	0.49995	0.49995	0.301073	0.108288	0.0712679		KCNN3	0.500296	0.500296	0.300773	-0.0795326	0.209005		KANK2	0.499757	0.499757	0.301241	0.126387	0.00176801		KCNJ15	0.499742	0.499742	0.301254	-0.138918	0.032522		KCTD20	0.499712	0.499712	0.301281	-0.0434172	0.00535763		IRX6	0.500193	0.500193	0.300862	0.0276209	0.00487236		IMMP1L	0.499793	0.499793	0.30121	0.363451	0.22409		KNDC1	0.499766	0.499766	0.301233	0.263287	0.118473		KCNJ8	0.499812	0.499812	0.301193	0.208826	0.313214		LINC00314	0.502495	0.502495	0.298868	0.0113158	0.00038414		ITGB8	0.49968	0.49968	0.301308	0.327437	0.0551698
KDM5D	0.500998	0.500998	0.300164	1.00985	4.99228		KIF3B	0.500233	0.500233	0.300828	-0.156188	0.0262916		LINC00159	0.499964	0.499964	0.301061	-0.165169	0.0123549		ITGAX	0.499949	0.499949	0.301074	-0.0533134	0.0379253		KCNMB2-AS1	0.503579	0.503579	0.297932	-0.0614295	0.0193749		KCNJ2	0.500021	0.500021	0.301012	0.441304	0.261545		KATNBL1	0.500675	0.500675	0.300444	0.104106	0.57996		IPMK	0.500108	0.500108	0.300936	0.11892	0.00586064		LINC00354	0.499576	0.499576	0.301399	0.017435	0.00242863		KLHL4	0.500604	0.500604	0.300506	-0.280199	0.211593		KLHDC8A	0.49995	0.49995	0.301073	0.0226146	0.0462915		KCNQ1	0.500296	0.500296	0.300773	0.00545056	0.57468		KANK3	0.499757	0.499757	0.301241	0.116709	0.033042		KCNJ16	0.499742	0.499742	0.301254	0.0715395	0.0727795		KCTD21	0.499712	0.499712	0.301281	-0.358241	0.0726647		ISG20L2	0.500193	0.500193	0.300862	0.344291	0.112845		IMP3	0.499793	0.499793	0.30121	0.477003	0.186513		KNG1	0.499766	0.499766	0.301233	-0.0558336	0.0272234		KCNJ9	0.499812	0.499812	0.301193	0.486345	0.346523		LINC00323	0.502495	0.502495	0.298868	0	0		ITIH4-AS1	0.49968	0.49968	0.301308	0.129353	0.0871473
KDR	0.500998	0.500998	0.300164	0.901068	1.76544		KIF3C	0.500233	0.500233	0.300828	-0.314343	0.0624028		LINC00167	0.499964	0.499964	0.301061	0.080122	0.00623362		ITGB1BP2	0.499949	0.499949	0.301074	0.00917726	0.00826109		KCNMB3	0.503579	0.503579	0.297932	-0.103797	0.00931373		KCNJ2-AS1	0.500021	0.500021	0.301012	0.447246	0.260361		KBTBD11-OT1	0.500675	0.500675	0.300444	-0.0244343	0.00138155		IPO11	0.500108	0.500108	0.300936	0.0386048	0.00206187		LINC00355	0.499576	0.499576	0.301399	-0.0834142	0.00678849		KLHL6	0.500604	0.500604	0.300506	-0.052697	0.0168843		KLHDC8B	0.49995	0.49995	0.301073	0.141371	0.0399645		KCNQ1OT1	0.500296	0.500296	0.300773	-0.0240473	0.203433		KANSL1-AS1	0.499757	0.499757	0.301241	-0.0647833	0.0270367		KCNJ3	0.499742	0.499742	0.301254	-0.00168189	0.0749891		KCTD3	0.499712	0.499712	0.301281	-0.0562131	0.0743113		ISLR	0.500193	0.500193	0.300862	0.24592	0.177114		IMPA2	0.499793	0.499793	0.30121	0.311079	0.0191612		KNTC1	0.499766	0.499766	0.301233	0.147348	0.0887498		KCNK1	0.499812	0.499812	0.301193	0.43423	0.250832		LINC00324	0.502495	0.502495	0.298868	0.0237956	0.00840747		ITIH6	0.49968	0.49968	0.301308	0.151193	0.0528852
KHDC3L	0.500998	0.500998	0.300164	0.0661282	0.0127111		KIF4A	0.500233	0.500233	0.300828	-0.107981	0.0451051		LINC00184	0.499964	0.499964	0.301061	-0.0185276	0.000555386		ITGB2-AS1	0.499949	0.499949	0.301074	0.133935	0.0334669		KCNN1	0.503579	0.503579	0.297932	-0.0263729	0.00711233		KCNJ3	0.500021	0.500021	0.301012	0.339198	0.167646		KBTBD3	0.500675	0.500675	0.300444	0.157486	0.413353		IPO13	0.500108	0.500108	0.300936	0.156943	0.000814723		LINC00365	0.499576	0.499576	0.301399	-0.128596	0.0230387		KLHL7	0.500604	0.500604	0.300506	-0.0874821	0.0156004		KLHL1	0.49995	0.49995	0.301073	-0.31873	0.149385		KCNQ2	0.500296	0.500296	0.300773	-0.162316	0.0794633		KANSL1L	0.499757	0.499757	0.301241	0.115676	0.0597115		KCNJ6	0.499742	0.499742	0.301254	-0.393558	0.0981406		KCTD5	0.499712	0.499712	0.301281	-0.212537	0.0443569		ISM1	0.500193	0.500193	0.300862	0.328967	0.17008		IMPDH1	0.499793	0.499793	0.30121	0.234347	0.105975		KPNA2	0.499766	0.499766	0.301233	0.173359	0.114077		KCNK15	0.499812	0.499812	0.301193	0.318862	0.055968		LINC00327	0.502495	0.502495	0.298868	-0.123162	0.0618665		ITM2A	0.49968	0.49968	0.301308	0.394738	0.148036
KHDRBS3	0.500998	0.500998	0.300164	0.916886	2.84442		KIF5A	0.500233	0.500233	0.300828	-0.0358389	0.146998		LINC00211	0.499964	0.499964	0.301061	-0.008573	0.0056773		ITGB4	0.499949	0.499949	0.301074	-0.0965877	0.110711		KCNQ1OT1	0.503579	0.503579	0.297932	-0.534115	0.156623		KCNJ6	0.500021	0.500021	0.301012	0.311609	0.149788		KBTBD4	0.500675	0.500675	0.300444	0.188395	0.292302		IPO9	0.500108	0.500108	0.300936	0.0893305	0.0011168		LINC00368	0.499576	0.499576	0.301399	-0.0415022	0.0103486		KLK10	0.500604	0.500604	0.300506	-0.0225335	0.00409724		KLHL13	0.49995	0.49995	0.301073	-0.282716	0.0935952		KCNQ3	0.500296	0.500296	0.300773	-0.046203	0.125614		KANSL2	0.499757	0.499757	0.301241	0.0830523	0.122296		KCNJ8	0.499742	0.499742	0.301254	-0.0834227	0.0315497		KCTD6	0.499712	0.499712	0.301281	-0.151041	0.0055915		ISM2	0.500193	0.500193	0.300862	0.118842	0.0613968		IMPDH2	0.499793	0.499793	0.30121	0.462842	0.100553		KPNA6	0.499766	0.499766	0.301233	0.217109	0.0761293		KCNK15-AS1	0.499812	0.499812	0.301193	0.524374	0.425032		LINC00336	0.502495	0.502495	0.298868	0.0213039	0.00490742		ITM2B	0.49968	0.49968	0.301308	0.4192	0.133881
KHK	0.500998	0.500998	0.300164	0.693679	1.05925		KIF5C	0.500233	0.500233	0.300828	-0.0791113	0.0173495		LINC00222	0.499964	0.499964	0.301061	-0.0633493	0.00865979		ITGB5	0.499949	0.499949	0.301074	0.0588112	0.0462896		KCNQ3	0.503579	0.503579	0.297932	-0.0353451	0.0420287		KCNJ8	0.500021	0.500021	0.301012	0.058009	0.140843		KBTBD6	0.500675	0.500675	0.300444	0.730656	2.71173		IPPK	0.500108	0.500108	0.300936	0.0599168	0.00324359		LINC00376	0.499576	0.499576	0.301399	-0.0263132	0.013183		KLK5	0.500604	0.500604	0.300506	-0.134822	0.0271045		KLHL15	0.49995	0.49995	0.301073	0.151343	0.054339		KCNQ4	0.500296	0.500296	0.300773	0.0244996	0.11717		KAT6B	0.499757	0.499757	0.301241	0.226027	0.00709603		KCNK1	0.499742	0.499742	0.301254	-0.178115	0.105345		KCTD8	0.499712	0.499712	0.301281	-0.558889	0.146841		ISOC1	0.500193	0.500193	0.300862	0.228019	0.120323		IMPG2	0.499793	0.499793	0.30121	0.312203	0.251638		KPNA7	0.499766	0.499766	0.301233	0.0845964	0.00301925		KCNK17	0.499812	0.499812	0.301193	0.246818	0.115137		LINC00349	0.502495	0.502495	0.298868	0.0331786	0.00330245		ITPK1	0.49968	0.49968	0.301308	0.309236	0.0574333
KHNYN	0.500998	0.500998	0.300164	0.90114	2.47291		KIF6	0.500233	0.500233	0.300828	-0.287695	0.563001		LINC00240	0.499964	0.499964	0.301061	-0.00562649	0.0520651		ITGB8	0.499949	0.499949	0.301074	0.0070956	0.0431072		KCNQ5	0.503579	0.503579	0.297932	-0.319512	0.0786861		KCNJ9	0.500021	0.500021	0.301012	0.392869	0.174007		KBTBD7	0.500675	0.500675	0.300444	0.363902	0.819421		IQCA1	0.500108	0.500108	0.300936	-0.0608195	0.00168173		LINC00384	0.499576	0.499576	0.301399	-0.20338	0.141494		KLK7	0.500604	0.500604	0.300506	-0.168576	0.033854		KLHL17	0.49995	0.49995	0.301073	-0.0373317	0.0346573		KCNQ5	0.500296	0.500296	0.300773	-0.0883354	0.0787061		KAT8	0.499757	0.499757	0.301241	0.0529652	0.0222321		KCNK12	0.499742	0.499742	0.301254	-0.306252	0.119906		KDELR3	0.499712	0.499712	0.301281	-0.083044	0.0206891		ISOC2	0.500193	0.500193	0.300862	0.168402	0.0854151		INAFM1	0.499793	0.499793	0.30121	0.554108	0.19434		KRBA1	0.499766	0.499766	0.301233	0.26197	0.123527		KCNK2	0.499812	0.499812	0.301193	0.533262	0.51741		LINC00351	0.502495	0.502495	0.298868	-0.0109833	0.0301914		ITPK1-AS1	0.49968	0.49968	0.301308	0.373996	0.119302
KIAA0040	0.500998	0.500998	0.300164	0.0750002	0.0157004		KIF7	0.500233	0.500233	0.300828	-0.208324	0.289804		LINC00242	0.499964	0.499964	0.301061	0.0209698	0.0026005		ITIH4-AS1	0.499949	0.499949	0.301074	0.127088	0.156975		KCNT1	0.503579	0.503579	0.297932	-0.00119729	0.0278777		KCNK12	0.500021	0.500021	0.301012	0.302133	0.076625		KCMF1	0.500675	0.500675	0.300444	0.395905	0.855838		IQCB1	0.500108	0.500108	0.300936	0.120233	0.000374867		LINC00387	0.499576	0.499576	0.301399	0.00836366	0.00164622		KLKB1	0.500604	0.500604	0.300506	-0.258429	0.0305607		KLHL2	0.49995	0.49995	0.301073	0.0944589	0.0223357		KCNQ5-AS1	0.500296	0.500296	0.300773	-0.284448	0.370018		KATNA1	0.499757	0.499757	0.301241	0.150158	0.0574002		KCNK2	0.499742	0.499742	0.301254	-0.320435	0.178559		KDM2B	0.499712	0.499712	0.301281	-0.137303	0.0387571		ISY1-RAB43	0.500193	0.500193	0.300862	0.282375	0.0840463		INCA1	0.499793	0.499793	0.30121	0.305833	0.089973		KRCC1	0.499766	0.499766	0.301233	0.297705	0.132475		KCNK3	0.499812	0.499812	0.301193	0.477774	0.430064		LINC00354	0.502495	0.502495	0.298868	0.0441031	0.0191021		ITPKA	0.49968	0.49968	0.301308	0.169236	0.0969292
KIAA0087	0.500998	0.500998	0.300164	0.063985	0.00102036		KIF9	0.500233	0.500233	0.300828	-0.11534	0.0731466		LINC00243	0.499964	0.499964	0.301061	-0.0145828	0.000180636		ITIH5	0.499949	0.499949	0.301074	0.10813	0.0565118		KCNT2	0.503579	0.503579	0.297932	-0.951325	0.684935		KCNK13	0.500021	0.500021	0.301012	0.207177	0.0620006		KCNA1	0.500675	0.500675	0.300444	-0.053193	0.00761699		IQCC	0.500108	0.500108	0.300936	0.134443	0.0160217		LINC00390	0.499576	0.499576	0.301399	-0.0379392	0.0372657		KLRB1	0.500604	0.500604	0.300506	-0.202791	0.0544041		KLHL20	0.49995	0.49995	0.301073	0.0947671	0.0546239		KCNU1	0.500296	0.500296	0.300773	-0.114529	0.213114		KATNB1	0.499757	0.499757	0.301241	0.0680682	0.122272		KCNK6	0.499742	0.499742	0.301254	-0.136607	0.042022		KDM3A	0.499712	0.499712	0.301281	-0.204372	0.153193		ITCH-AS1	0.500193	0.500193	0.300862	0.161247	0.0161913		INCENP	0.499793	0.499793	0.30121	0.240759	0.0687418		KREMEN1	0.499766	0.499766	0.301233	0.0394465	0.181803		KCNK4	0.499812	0.499812	0.301193	0.200692	0.136769		LINC00355	0.502495	0.502495	0.298868	-0.0118746	0.000423021		ITPKB	0.49968	0.49968	0.301308	0.310135	0.108158
KIAA0100	0.500998	0.500998	0.300164	0.992825	3.30853		KIF9-AS1	0.500233	0.500233	0.300828	-0.287015	0.119338		LINC00251	0.499964	0.499964	0.301061	0.0261002	0.00172545		ITIH6	0.499949	0.499949	0.301074	0.0419823	0.0597459		KCNV1	0.503579	0.503579	0.297932	-0.183721	0.054057		KCNK15	0.500021	0.500021	0.301012	0.423353	0.0331963		KCNA4	0.500675	0.500675	0.300444	0.354019	0.416847		IQCF1	0.500108	0.500108	0.300936	-0.221634	0.157635		LINC00392	0.499576	0.499576	0.301399	0.0889635	0.0118836		KLRC1	0.500604	0.500604	0.300506	-0.00838224	0.0277053		KLHL21	0.49995	0.49995	0.301073	0.0240653	0.0267577		KCNV1	0.500296	0.500296	0.300773	-0.0107397	0.0677686		KAZALD1	0.499757	0.499757	0.301241	-0.156677	0.0352876		KCNK9	0.499742	0.499742	0.301254	-0.121086	0.20435		KDM4B	0.499712	0.499712	0.301281	-0.254561	0.037891		ITFG2	0.500193	0.500193	0.300862	0.320469	0.11146		INE2	0.499793	0.499793	0.30121	0.33646	0.102216		KREMEN2	0.499766	0.499766	0.301233	0.12013	0.0108775		KCNK7	0.499812	0.499812	0.301193	0.454734	0.329004		LINC00365	0.502495	0.502495	0.298868	0.0331786	0.00330245		ITPKB-AS1	0.49968	0.49968	0.301308	0.415366	0.254463
KIAA0232	0.500998	0.500998	0.300164	1.07523	3.46276		KIFAP3	0.500233	0.500233	0.300828	-0.0533567	0.0249233		LINC00266-1	0.499964	0.499964	0.301061	0.124487	0.0503596		ITK	0.499949	0.499949	0.301074	0.101448	0.10204		KCP	0.503579	0.503579	0.297932	-0.0764607	0.0120802		KCNK15-AS1	0.500021	0.500021	0.301012	0.365832	0.0956565		KCNAB1	0.500675	0.500675	0.300444	-0.201371	0.0779603		IQCF3	0.500108	0.500108	0.300936	-0.00743883	0.00108594		LINC00393	0.499576	0.499576	0.301399	-0.176742	0.232311		KLRC2	0.500604	0.500604	0.300506	-0.00541783	0.000828526		KLHL22	0.49995	0.49995	0.301073	-0.0441404	0.116025		KCP	0.500296	0.500296	0.300773	-0.165048	0.371413		KAZN	0.499757	0.499757	0.301241	0.167368	0.0986501		KCNMA1-AS3	0.499742	0.499742	0.301254	-0.0490401	0.119258		KDM4C	0.499712	0.499712	0.301281	-0.209646	0.069047		ITGA10	0.500193	0.500193	0.300862	0.222533	0.356865		INF2	0.499793	0.499793	0.30121	0.256598	0.110431		KRI1	0.499766	0.499766	0.301233	0.256607	0.0284961		KCNK9	0.499812	0.499812	0.301193	0.277311	0.213783		LINC00368	0.502495	0.502495	0.298868	-0.0234631	0.00165155		ITPKC	0.49968	0.49968	0.301308	0.301655	0.0273063
KIAA0355	0.500998	0.500998	0.300164	1.21292	4.53678		KIFC2	0.500233	0.500233	0.300828	-0.561891	0.215707		LINC00266-4P	0.499964	0.499964	0.301061	0.0572242	0.00982383		ITM2B	0.499949	0.499949	0.301074	0.159227	0.00652915		KCTD1	0.503579	0.503579	0.297932	-0.205594	0.0341549		KCNK17	0.500021	0.500021	0.301012	0.334407	0.0800694		KCNAB2	0.500675	0.500675	0.300444	0.422925	1.75586		IQCJ-SCHIP1	0.500108	0.500108	0.300936	-0.0516092	0.0282412		LINC00395	0.499576	0.499576	0.301399	-0.102133	0.0430107		KLRG1	0.500604	0.500604	0.300506	-0.217203	0.116722		KLHL24	0.49995	0.49995	0.301073	0.128293	0.0237979		KCTD11	0.500296	0.500296	0.300773	-0.146852	0.0131622		KBTBD11-OT1	0.499757	0.499757	0.301241	-0.239342	0.543863		KCNMB2	0.499742	0.499742	0.301254	-0.184015	0.23244		KDM5B	0.499712	0.499712	0.301281	-0.11913	0.0246899		ITGA11	0.500193	0.500193	0.300862	0.299128	0.0787332		ING2	0.499793	0.499793	0.30121	0.350225	0.0551244		KRIT1	0.499766	0.499766	0.301233	0.111332	0.0806565		KCNMB1	0.499812	0.499812	0.301193	0.290454	0.099471		LINC00376	0.502495	0.502495	0.298868	0.0113158	0.00038414		ITPR1	0.49968	0.49968	0.301308	0.39159	0.0646859
KIAA0586	0.500998	0.500998	0.300164	1.1094	4.86238		KIN	0.500233	0.500233	0.300828	-0.195079	0.196722		LINC00269	0.499964	0.499964	0.301061	-0.0376393	0.00220085		ITPK1	0.499949	0.499949	0.301074	0.0849678	0.0267176		KCTD10	0.503579	0.503579	0.297932	-0.139236	0.000153021		KCNK2	0.500021	0.500021	0.301012	0.417319	0.206716		KCNB1	0.500675	0.500675	0.300444	0.305808	1.30551		IQCJ-SCHIP1-AS1	0.500108	0.500108	0.300936	0.039114	0.0925723		LINC00398	0.499576	0.499576	0.301399	-0.0635752	0.0133344		KMO	0.500604	0.500604	0.300506	-0.1116	0.535558		KLHL29	0.49995	0.49995	0.301073	-0.170448	0.133249		KCTD12	0.500296	0.500296	0.300773	-0.0361352	0.0566529		KBTBD8	0.499757	0.499757	0.301241	0.140735	0.0177801		KCNMB2-AS1	0.499742	0.499742	0.301254	-0.118918	0.0339583		KDM5C	0.499712	0.499712	0.301281	-0.138171	0.00810662		ITGA2	0.500193	0.500193	0.300862	0.303464	0.0915934		INHBA	0.499793	0.499793	0.30121	-0.218009	0.0265069		KRR1	0.499766	0.499766	0.301233	0.21422	0.0980466		KCNMB2	0.499812	0.499812	0.301193	0.534365	0.441207		LINC00381	0.502495	0.502495	0.298868	0.0308604	0.0131839		ITPR3	0.49968	0.49968	0.301308	0.330473	0.0925029
KIAA1109	0.500998	0.500998	0.300164	1.19135	4.60362		KIRREL3	0.500233	0.500233	0.300828	0.124492	0.266401		LINC00276	0.499964	0.499964	0.301061	-0.0230176	0.000558794		ITPKA	0.499949	0.499949	0.301074	0.00753752	0.019844		KCTD12	0.503579	0.503579	0.297932	-0.636736	0.51615		KCNK4	0.500021	0.500021	0.301012	0.164577	0.0837529		KCNC3	0.500675	0.500675	0.300444	0.465428	0.819596		IQGAP1	0.500108	0.500108	0.300936	0.0179002	0.0152506		LINC00402	0.499576	0.499576	0.301399	0.103849	0.0521536		KMT2B	0.500604	0.500604	0.300506	-0.0706754	0.0408108		KLHL3	0.49995	0.49995	0.301073	0.0794223	0.0435971		KCTD13	0.500296	0.500296	0.300773	0.0418369	0.0660662		KCNA3	0.499757	0.499757	0.301241	-0.0754884	0.000913622		KCNN3	0.499742	0.499742	0.301254	-0.29685	0.176286		KDM5D	0.499712	0.499712	0.301281	-0.157357	1.42368		ITGA4	0.500193	0.500193	0.300862	0.124011	0.0176193		INHBA-AS1	0.499793	0.499793	0.30121	0.216794	0.133294		KRT17	0.499766	0.499766	0.301233	0.0876292	0.0300697		KCNMB2-AS1	0.499812	0.499812	0.301193	0.423451	0.369646		LINC00384	0.502495	0.502495	0.298868	-0.0409522	0.00133811		ITPRIP	0.49968	0.49968	0.301308	0.0857089	0.045479
KIAA1211	0.500998	0.500998	0.300164	1.11006	3.29413		KIT	0.500233	0.500233	0.300828	0.173762	0.1724		LINC00278	0.499964	0.499964	0.301061	0.0780952	0.0793997		ITPKC	0.499949	0.499949	0.301074	-0.00699835	0.0553169		KCTD13	0.503579	0.503579	0.297932	-0.163565	0.0585639		KCNK7	0.500021	0.500021	0.301012	0.356034	0.1872		KCNC4	0.500675	0.500675	0.300444	0.291558	0.767884		IQGAP2	0.500108	0.500108	0.300936	0.0181384	0.101057		LINC00407	0.499576	0.499576	0.301399	-0.128272	0.0822211		KMT2C	0.500604	0.500604	0.300506	-0.00930989	0.0063795		KLHL30	0.49995	0.49995	0.301073	-0.0241041	0.084491		KCTD15	0.500296	0.500296	0.300773	-0.0724313	0.20137		KCNAB1	0.499757	0.499757	0.301241	-0.365902	0.00129582		KCNN4	0.499742	0.499742	0.301254	-0.0715725	0.0205704		KDM6A	0.499712	0.499712	0.301281	-0.0849635	0.0284839		ITGA5	0.500193	0.500193	0.300862	0.276123	0.121489		INHBC	0.499793	0.499793	0.30121	0.126078	0.0122818		KRT19	0.499766	0.499766	0.301233	0.0329659	0.00497421		KCNMB3	0.499812	0.499812	0.301193	0.350956	0.371562		LINC00387	0.502495	0.502495	0.298868	0	0		ITPRIPL1	0.49968	0.49968	0.301308	0.242762	0.0432493
KIAA1324	0.500998	0.500998	0.300164	1.06884	3.7214		KITLG	0.500233	0.500233	0.300828	-0.410682	0.218954		LINC00283	0.499964	0.499964	0.301061	0	0		ITPR1	0.499949	0.499949	0.301074	0.086244	0.00268555		KCTD16	0.503579	0.503579	0.297932	-0.27426	0.0652664		KCNMB2-AS1	0.500021	0.500021	0.301012	0.445979	0.174837		KCND1	0.500675	0.500675	0.300444	-0.0755544	0.0140802		IQUB	0.500108	0.500108	0.300936	0.0852412	0.037166		LINC00427	0.499576	0.499576	0.301399	-0.158929	0.178221		KMT2D	0.500604	0.500604	0.300506	-0.131759	0.0820707		KLHL32	0.49995	0.49995	0.301073	-0.00402552	0.0969641		KCTD16	0.500296	0.500296	0.300773	-0.0681728	0.0764722		KCNAB1-AS1	0.499757	0.499757	0.301241	0.052129	0.0115446		KCNQ2	0.499742	0.499742	0.301254	-0.36697	0.0938725		KDM6B	0.499712	0.499712	0.301281	-0.205356	0.0637811		ITGA7	0.500193	0.500193	0.300862	0.218473	0.0380029		INHBE	0.499793	0.499793	0.30121	-0.0681376	0.048064		KRT222	0.499766	0.499766	0.301233	0.195995	0.281865		KCNN1	0.499812	0.499812	0.301193	0.520746	0.519193		LINC00392	0.502495	0.502495	0.298868	0.0113158	0.00038414		ITSN1	0.49968	0.49968	0.301308	0.320098	0.039348
KIAA1324L	0.500998	0.500998	0.300164	1.35014	6.07559		KIZ	0.500233	0.500233	0.300828	-0.123814	0.0061005		LINC00284	0.499964	0.499964	0.301061	0.0123395	0.000492836		ITPR2	0.499949	0.499949	0.301074	-0.0445271	0.00605047		KCTD18	0.503579	0.503579	0.297932	-0.217242	0.0300147		KCNMB3	0.500021	0.500021	0.301012	0.292219	0.173364		KCND2	0.500675	0.500675	0.300444	0.203292	1.4668		IRAK1BP1	0.500108	0.500108	0.300936	0.0294837	0.00412		LINC00430	0.499576	0.499576	0.301399	-0.0394344	0.00951685		KMT2E	0.500604	0.500604	0.300506	-0.0854784	0.0149767		KLHL35	0.49995	0.49995	0.301073	0.00323503	0.181131		KCTD17	0.500296	0.500296	0.300773	-0.0631134	0.120941		KCNAB2	0.499757	0.499757	0.301241	0.10065	0.0687101		KCNQ3	0.499742	0.499742	0.301254	-0.225166	0.0641973		KDM7A	0.499712	0.499712	0.301281	-0.12666	0.0585697		ITGA8	0.500193	0.500193	0.300862	0.0966272	0.0421064		INMT	0.499793	0.499793	0.30121	0.0862003	0.037375		KRT31	0.499766	0.499766	0.301233	0.0675819	0.0125656		KCNN2	0.499812	0.499812	0.301193	0.517185	0.389321		LINC00393	0.502495	0.502495	0.298868	-0.0978265	0.0612721		ITSN2	0.49968	0.49968	0.301308	0.334821	0.0716465
KIAA1328	0.500998	0.500998	0.300164	1.234	4.8626		KLC1	0.500233	0.500233	0.300828	-0.248551	0.0403876		LINC00290	0.499964	0.499964	0.301061	0.0276256	0.0106389		ITPRIP	0.499949	0.499949	0.301074	-0.109064	0.19028		KCTD20	0.503579	0.503579	0.297932	-0.496096	0.195397		KCNMB4	0.500021	0.500021	0.301012	0.321839	0.0569431		KCND3	0.500675	0.500675	0.300444	0.231415	0.864207		IRAK4	0.500108	0.500108	0.300936	0.107729	4.41983e-05		LINC00449	0.499576	0.499576	0.301399	0.0414067	0.0123921		KMT5C	0.500604	0.500604	0.300506	-0.132033	0.0579358		KLHL36	0.49995	0.49995	0.301073	0.0934913	0.0403802		KCTD21	0.500296	0.500296	0.300773	0.024633	0.0522699		KCNB2	0.499757	0.499757	0.301241	-0.0573556	0.0744094		KCNQ4	0.499742	0.499742	0.301254	0.00962489	0.169285		KDM8	0.499712	0.499712	0.301281	-0.305297	0.141102		ITGAD	0.500193	0.500193	0.300862	0.115751	0.00967084		INO80B	0.499793	0.499793	0.30121	0.349681	0.129436		KRT5	0.499766	0.499766	0.301233	-0.0122683	0.00019395		KCNQ2	0.499812	0.499812	0.301193	0.356757	0.247802		LINC00395	0.502495	0.502495	0.298868	0	0		IYD	0.49968	0.49968	0.301308	0.108126	0.0053665
KIAA1522	0.500998	0.500998	0.300164	0.511028	0.722118		KLC2	0.500233	0.500233	0.300828	-0.260946	0.0178897		LINC00293	0.499964	0.499964	0.301061	0.0141143	0.000710283		IYD	0.499949	0.499949	0.301074	0.228194	0.0135185		KCTD21-AS1	0.503579	0.503579	0.297932	-0.239201	0.0927232		KCNN1	0.500021	0.500021	0.301012	0.355188	0.134671		KCNE3	0.500675	0.500675	0.300444	-0.27253	0.00718171		IRF2BP1	0.500108	0.500108	0.300936	0.0870399	0.0527226		LINC00456	0.499576	0.499576	0.301399	-0.0106678	0.0014151		KNDC1	0.500604	0.500604	0.300506	-0.135556	0.0281796		KLHL4	0.49995	0.49995	0.301073	-0.0829846	0.0603401		KCTD21-AS1	0.500296	0.500296	0.300773	-0.0889253	0.156262		KCNC2	0.499757	0.499757	0.301241	0.0790112	0.0856292		KCNQ5	0.499742	0.499742	0.301254	-0.0782693	0.0544148		KDR	0.499712	0.499712	0.301281	-0.14993	0.0259271		ITGAM	0.500193	0.500193	0.300862	0.318997	0.14034		INO80B-WBP1	0.499793	0.499793	0.30121	0.242743	0.289347		KRT8	0.499766	0.499766	0.301233	0.0287178	0.0696752		KCNQ3	0.499812	0.499812	0.301193	0.407641	0.270035		LINC00397	0.502495	0.502495	0.298868	0.0113158	0.00038414		IZUMO1	0.49968	0.49968	0.301308	0.204952	0.208423
KIAA1549	0.500998	0.500998	0.300164	0.644219	1.48411		KLC4	0.500233	0.500233	0.300828	-0.429521	0.361265		LINC00298	0.499964	0.499964	0.301061	-0.0203259	0.0049472		IZUMO2	0.499949	0.499949	0.301074	0.0357723	0.025499		KCTD3	0.503579	0.503579	0.297932	-0.381583	0.122963		KCNN2	0.500021	0.500021	0.301012	0.320496	0.138583		KCNG2	0.500675	0.500675	0.300444	-0.0195105	0.116622		IRF3	0.500108	0.500108	0.300936	0.160199	0.111113		LINC00457	0.499576	0.499576	0.301399	-0.177049	0.0600414		KNL1	0.500604	0.500604	0.300506	-0.129656	0.0685483		KLK10	0.49995	0.49995	0.301073	0.193213	0.0863394		KCTD4	0.500296	0.500296	0.300773	-0.159977	0.00673959		KCNC3	0.499757	0.499757	0.301241	-0.0423998	0.0640854		KCNT1	0.499742	0.499742	0.301254	-0.119833	0.0328556		KHDRBS3	0.499712	0.499712	0.301281	-0.279244	0.0254379		ITGAV	0.500193	0.500193	0.300862	0.286786	0.093154		INO80E	0.499793	0.499793	0.30121	0.320914	0.0747703		KRT86	0.499766	0.499766	0.301233	0.191738	0.0826498		KCNQ5	0.499812	0.499812	0.301193	0.573409	0.564752		LINC00398	0.502495	0.502495	0.298868	-0.0625423	0.00631969		IZUMO2	0.49968	0.49968	0.301308	0.206751	0.0605724
KIAA1549L	0.500998	0.500998	0.300164	0.821623	1.97568		KLF10	0.500233	0.500233	0.300828	-0.0082831	0.0469227		LINC00304	0.499964	0.499964	0.301061	-0.0284823	0.00133619		IZUMO4	0.499949	0.499949	0.301074	-0.026805	0.0039894		KCTD5	0.503579	0.503579	0.297932	-0.0680824	0.000576768		KCNQ5	0.500021	0.500021	0.301012	0.268349	0.128307		KCNH3	0.500675	0.500675	0.300444	0.124602	1.09369		IRF4	0.500108	0.500108	0.300936	0.0557459	0.0121187		LINC00460	0.499576	0.499576	0.301399	-0.102302	0.0243351		KNOP1	0.500604	0.500604	0.300506	-0.163073	0.0263178		KLK15	0.49995	0.49995	0.301073	0.0494996	0.159303		KCTD5	0.500296	0.500296	0.300773	-0.145665	0.175115		KCNC4	0.499757	0.499757	0.301241	0.0443657	0.0391028		KCNT2	0.499742	0.499742	0.301254	-0.041626	0.0367396		KHNYN	0.499712	0.499712	0.301281	-0.0134408	0.00862228		ITGAX	0.500193	0.500193	0.300862	-0.0689482	0.0347298		INPP4B	0.499793	0.499793	0.30121	0.310906	0.145965		KRTAP10-4	0.499766	0.499766	0.301233	-0.128988	0.0749357		KCNS1	0.499812	0.499812	0.301193	0.344021	0.238096		LINC00402	0.502495	0.502495	0.298868	0.0697218	0.0330108		IZUMO3	0.49968	0.49968	0.301308	0.231796	0.155186
KIAA1586	0.500998	0.500998	0.300164	0.981025	3.5743		KLF12	0.500233	0.500233	0.300828	-0.129198	0.0964672		LINC00305	0.499964	0.499964	0.301061	-0.00372341	3.48563e-05		JADE2	0.499949	0.499949	0.301074	0.141722	0.0408769		KCTD6	0.503579	0.503579	0.297932	0.00728514	0.0128016		KCNQ5-AS1	0.500021	0.500021	0.301012	0.297041	0.127358		KCNH4	0.500675	0.500675	0.300444	0.107206	0.0857247		IRF5	0.500108	0.500108	0.300936	0.126569	0.0547669		LINC00461	0.499576	0.499576	0.301399	0.0648183	0.0948278		KNSTRN	0.500604	0.500604	0.300506	-0.123153	0.0686846		KLK6	0.49995	0.49995	0.301073	-0.0780679	0.102228		KCTD8	0.500296	0.500296	0.300773	-0.244345	0.0582053		KCND3	0.499757	0.499757	0.301241	0.0683646	0.106078		KCNU1	0.499742	0.499742	0.301254	-0.056347	0.0501911		KHSRP	0.499712	0.499712	0.301281	-0.108604	0.189916		ITGB1BP2	0.500193	0.500193	0.300862	0.0622828	0.00735126		INPP5A	0.499793	0.499793	0.30121	0.251937	0.0924007		KRTAP5-1	0.499766	0.499766	0.301233	0.155192	0.0133552		KCNS2	0.499812	0.499812	0.301193	0.526559	0.169052		LINC00407	0.502495	0.502495	0.298868	-0.0877981	0.0900356		IZUMO4	0.49968	0.49968	0.301308	0.316377	0.0440873
KIAA1755	0.500998	0.500998	0.300164	1.08745	4.25948		KLF13	0.500233	0.500233	0.300828	-0.0375335	0.0340344		LINC00310	0.499964	0.499964	0.301061	0.0434136	0.00155992		JADE3	0.499949	0.499949	0.301074	-0.0462738	0.0295624		KCTD8	0.503579	0.503579	0.297932	-0.921413	0.698585		KCNS1	0.500021	0.500021	0.301012	0.35678	0.160682		KCNH5	0.500675	0.500675	0.300444	0.372104	1.35284		IRF7	0.500108	0.500108	0.300936	-0.145989	0.0213361		LINC00463	0.499576	0.499576	0.301399	-0.0808816	0.00907767		KPNA2	0.500604	0.500604	0.300506	0.0399742	0.12634		KLK7	0.49995	0.49995	0.301073	-0.0321974	0.000546002		KCTD9	0.500296	0.500296	0.300773	0.0663614	0.0606106		KCNE1	0.499757	0.499757	0.301241	0.0975567	7.83294e-06		KCTD1	0.499742	0.499742	0.301254	-0.11866	0.0810402		KIAA0319L	0.499712	0.499712	0.301281	-0.0753969	0.0708365		ITGB2	0.500193	0.500193	0.300862	0.0980022	0.0200227		INPP5F	0.499793	0.499793	0.30121	0.430802	0.189623		KRTAP5-10	0.499766	0.499766	0.301233	-0.0349921	0.00277504		KCNT1	0.499812	0.499812	0.301193	0.496737	0.338678		LINC00426	0.502495	0.502495	0.298868	0.0205226	0.151726		JADE1	0.49968	0.49968	0.301308	0.429998	0.179595
KIDINS220	0.500998	0.500998	0.300164	1.21259	5.17625		KLF15	0.500233	0.500233	0.300828	-0.484974	0.625517		LINC00314	0.499964	0.499964	0.301061	0.0187535	0.00107336		JAG2	0.499949	0.499949	0.301074	0.0334868	0.0185806		KCTD9	0.503579	0.503579	0.297932	-0.505471	0.141532		KCNT1	0.500021	0.500021	0.301012	0.322034	0.0989011		KCNH7	0.500675	0.500675	0.300444	-0.578082	0.230668		IRF8	0.500108	0.500108	0.300936	0.0776618	0.00577818		LINC00467	0.499576	0.499576	0.301399	-0.054895	0.0361826		KPNA3	0.500604	0.500604	0.300506	-0.164526	0.0802142		KLKB1	0.49995	0.49995	0.301073	-0.218822	0.0622773		KDELR1	0.500296	0.500296	0.300773	0.0153531	0.0689495		KCNE2	0.499757	0.499757	0.301241	-0.021573	0.0806569		KCTD11	0.499742	0.499742	0.301254	-0.120725	6.44134e-06		KIAA0513	0.499712	0.499712	0.301281	-0.211597	0.0316629		ITGB2-AS1	0.500193	0.500193	0.300862	0.142992	0.022367		INPP5K	0.499793	0.499793	0.30121	0.384132	0.279633		KRTAP5-7	0.499766	0.499766	0.301233	-0.0631685	0.0108059		KCNV1	0.499812	0.499812	0.301193	0.332898	0.27761		LINC00427	0.502495	0.502495	0.298868	0	0		JADE3	0.49968	0.49968	0.301308	0.311144	0.0795848
KIF11	0.500998	0.500998	0.300164	0.81462	1.1024		KLF16	0.500233	0.500233	0.300828	-0.393597	0.170481		LINC00320	0.499964	0.499964	0.301061	-0.301703	0.18337		JAK2	0.499949	0.499949	0.301074	0.0782428	0.00020649		KDELR1	0.503579	0.503579	0.297932	-0.0918549	0.070434		KCNT2	0.500021	0.500021	0.301012	0.334466	0.108914		KCNH8	0.500675	0.500675	0.300444	-0.0212654	0.0341231		IRGM	0.500108	0.500108	0.300936	-0.206241	0.187921		LINC00470	0.499576	0.499576	0.301399	-0.150995	0.000355844		KPNA4	0.500604	0.500604	0.300506	-0.120169	0.0403925		KLLN	0.49995	0.49995	0.301073	0.150105	0.0179346		KDF1	0.500296	0.500296	0.300773	-0.00747466	0.0254228		KCNE4	0.499757	0.499757	0.301241	-0.151005	0.0659356		KCTD12	0.499742	0.499742	0.301254	0.172757	0.402225		KIAA0556	0.499712	0.499712	0.301281	-0.205965	0.0398058		ITGB6	0.500193	0.500193	0.300862	0.171564	0.00483029		INPPL1	0.499793	0.499793	0.30121	0.366451	0.223117		KRTAP5-8	0.499766	0.499766	0.301233	0.078792	0.0110724		KCNV2	0.499812	0.499812	0.301193	0.465286	0.310671		LINC00430	0.502495	0.502495	0.298868	0.0331786	0.00330245		JAG1	0.49968	0.49968	0.301308	0.39258	0.145691
KIF12	0.500998	0.500998	0.300164	0.185808	0.0693683		KLF4	0.500233	0.500233	0.300828	-0.59715	0.330876		LINC00323	0.499964	0.499964	0.301061	0.016007	0.000289249		JAKMIP1	0.499949	0.499949	0.301074	-0.0465694	0.0924542		KDM1A	0.503579	0.503579	0.297932	-0.381897	0.0907606		KCNU1	0.500021	0.500021	0.301012	0.313841	0.0645557		KCNIP2-AS1	0.500675	0.500675	0.300444	-0.0468654	0.00351293		IRS1	0.500108	0.500108	0.300936	0.0294416	0.0154466		LINC00471	0.499576	0.499576	0.301399	-0.0106324	0.0523845		KPNB1	0.500604	0.500604	0.300506	-0.147027	0.0501929		KLRC2	0.49995	0.49995	0.301073	0.0675709	0.109966		KDM1B	0.500296	0.500296	0.300773	0.168941	0.0462921		KCNF1	0.499757	0.499757	0.301241	0.169188	0.0358251		KCTD13	0.499742	0.499742	0.301254	-0.0749558	0.021558		KIAA0753	0.499712	0.499712	0.301281	-0.247379	0.186099		ITGB7	0.500193	0.500193	0.300862	0.101783	0.0110305		INSC	0.499793	0.499793	0.30121	0.112407	0.0250652		KRTAP5-9	0.499766	0.499766	0.301233	-0.0132549	0.0136129		KCTD10	0.499812	0.499812	0.301193	0.542126	0.551877		LINC00440	0.502495	0.502495	0.298868	0	0		JAG2	0.49968	0.49968	0.301308	0.230282	0.0629521
KIF13A	0.500998	0.500998	0.300164	1.19377	4.84414		KLF6	0.500233	0.500233	0.300828	-0.143663	0.0164006		LINC00324	0.499964	0.499964	0.301061	-0.0287266	0.0528837		JAKMIP2	0.499949	0.499949	0.301074	0.0183606	0.0153862		KDM1B	0.503579	0.503579	0.297932	-0.248148	0.304516		KCTD1	0.500021	0.500021	0.301012	0.289481	0.0877883		KCNIP3	0.500675	0.500675	0.300444	0.0206113	0.290466		IRS2	0.500108	0.500108	0.300936	0.0906841	0.014405		LINC00472	0.499576	0.499576	0.301399	-0.0814586	0.0973386		KRAS	0.500604	0.500604	0.300506	-0.00124342	0.00464017		KLRC4-KLRK1	0.49995	0.49995	0.301073	0.181935	0.0527009		KDM2A	0.500296	0.500296	0.300773	0.021517	0.109623		KCNG2	0.499757	0.499757	0.301241	-0.298906	0.20653		KCTD19	0.499742	0.499742	0.301254	-0.152675	0.0253741		KIAA0825	0.499712	0.499712	0.301281	-0.0556221	0.125963		ITIH4	0.500193	0.500193	0.300862	0.226297	0.0640665		INSIG1	0.499793	0.499793	0.30121	0.360139	0.386176		KRTAP5-AS1	0.499766	0.499766	0.301233	0.238431	0.116646		KCTD11	0.499812	0.499812	0.301193	0.396499	0.181732		LINC00443	0.502495	0.502495	0.298868	0.00825597	0.0225174		JAGN1	0.49968	0.49968	0.301308	0.414143	0.120188
KIF13B	0.500998	0.500998	0.300164	1.17595	5.24063		KLF8	0.500233	0.500233	0.300828	-0.20177	0.030858		LINC00326	0.499964	0.499964	0.301061	-0.0738612	0.0243134		JAKMIP3	0.499949	0.499949	0.301074	0.022364	0.000659404		KDM2B	0.503579	0.503579	0.297932	-0.203482	0.00641119		KCTD10	0.500021	0.500021	0.301012	0.363581	0.156718		KCNIP4	0.500675	0.500675	0.300444	-0.0548861	0.622442		IRS4	0.500108	0.500108	0.300936	-0.148399	0.0765868		LINC00474	0.499576	0.499576	0.301399	0.0862741	0.0599455		KRBA1	0.500604	0.500604	0.300506	-0.210906	0.136844		KLRD1	0.49995	0.49995	0.301073	0.118816	0.052668		KDM4B	0.500296	0.500296	0.300773	-0.0196263	0.0614757		KCNG4	0.499757	0.499757	0.301241	-0.0426763	0.0239047		KCTD2	0.499742	0.499742	0.301254	0.0500647	0.0216635		KIAA0895	0.499712	0.499712	0.301281	-0.0513232	0.0465507		ITIH4-AS1	0.500193	0.500193	0.300862	0.121923	0.0287214		INSIG2	0.499793	0.499793	0.30121	0.404055	0.207408		KRTCAP2	0.499766	0.499766	0.301233	-0.0721161	0.0333289		KCTD12	0.499812	0.499812	0.301193	0.618637	0.576648		LINC00449	0.502495	0.502495	0.298868	0.0418436	0.00525267		JAKMIP1	0.49968	0.49968	0.301308	0.183657	0.0435066
KIF15	0.500998	0.500998	0.300164	0.701781	1.49976		KLHDC8A	0.500233	0.500233	0.300828	-0.312031	0.0524948		LINC00334	0.499964	0.499964	0.301061	0.0429244	0.00584337		JAML	0.499949	0.499949	0.301074	0.163459	0.0174199		KDM3A	0.503579	0.503579	0.297932	-0.628511	0.190947		KCTD11	0.500021	0.500021	0.301012	0.376705	0.0586968		KCNJ11	0.500675	0.500675	0.300444	0.270579	0.447631		IRX6	0.500108	0.500108	0.300936	-0.201175	0.286034		LINC00476	0.499576	0.499576	0.301399	-0.0212181	0.108665		KREMEN1	0.500604	0.500604	0.300506	-0.0496891	0.110452		KLRF1	0.49995	0.49995	0.301073	0.0946632	0.0120537		KDM4C	0.500296	0.500296	0.300773	-0.0197056	0.0621653		KCNH7	0.499757	0.499757	0.301241	0.065534	0.0210023		KCTD20	0.499742	0.499742	0.301254	-0.0132736	0.0539964		KIAA0895L	0.499712	0.499712	0.301281	-0.18164	0.0112227		ITIH6	0.500193	0.500193	0.300862	0.0221087	0.00481127		INSL3	0.499793	0.499793	0.30121	0.179554	0.0668637		KRTDAP	0.499766	0.499766	0.301233	-0.0702432	0.0147264		KCTD14	0.499812	0.499812	0.301193	0.211851	0.20356		LINC00456	0.502495	0.502495	0.298868	-0.0506677	0.00770165		JAKMIP3	0.49968	0.49968	0.301308	0.31385	0.0208853
KIF16B	0.500998	0.500998	0.300164	1.23561	4.938		KLHDC8B	0.500233	0.500233	0.300828	-0.25244	0.185654		LINC00336	0.499964	0.499964	0.301061	0.00242368	0.00118311		JARID2	0.499949	0.499949	0.301074	0.0458808	0.0364985		KDM4A-AS1	0.503579	0.503579	0.297932	-0.151689	0.00374959		KCTD12	0.500021	0.500021	0.301012	0.408333	0.192629		KCNJ14	0.500675	0.500675	0.300444	-0.00963354	0.00609522		ISG20L2	0.500108	0.500108	0.300936	0.0709602	0.0370765		LINC00482	0.499576	0.499576	0.301399	0.00559841	9.40267e-05		KREMEN2	0.500604	0.500604	0.300506	-0.0882628	0.00268679		KLRG1	0.49995	0.49995	0.301073	-0.0225025	0.0558494		KDM5A	0.500296	0.500296	0.300773	-0.0176896	0.0514291		KCNIP1	0.499757	0.499757	0.301241	-0.247963	0.0319704		KCTD21	0.499742	0.499742	0.301254	-0.163064	0.0517508		KIAA0930	0.499712	0.499712	0.301281	-0.30064	0.110903		ITK	0.500193	0.500193	0.300862	0.294366	0.177323		INSL5	0.499793	0.499793	0.30121	0.232493	0.0415729		KTN1	0.499766	0.499766	0.301233	0.271352	0.158093		KCTD18	0.499812	0.499812	0.301193	0.528733	0.371031		LINC00457	0.502495	0.502495	0.298868	0.0198047	0.00215387		JAM2	0.49968	0.49968	0.301308	0.326625	0.150252
KIF17	0.500998	0.500998	0.300164	0.595328	1.08433		KLHDC9	0.500233	0.500233	0.300828	-0.311556	0.18723		LINC00342	0.499964	0.499964	0.301061	-0.0288893	0.0364719		JAZF1	0.499949	0.499949	0.301074	0.0597884	0.0346293		KDM4B	0.503579	0.503579	0.297932	-0.358125	0.0730857		KCTD14	0.500021	0.500021	0.301012	0.358789	0.459801		KCNJ2	0.500675	0.500675	0.300444	0.209446	0.735216		ISLR	0.500108	0.500108	0.300936	0.115273	0.00419144		LINC00487	0.499576	0.499576	0.301399	-0.263435	0.183472		KRIT1	0.500604	0.500604	0.300506	-0.0559155	0.00774567		KMT2A	0.49995	0.49995	0.301073	0.0855305	0.0230457		KDM5B	0.500296	0.500296	0.300773	0.00193622	0.0721732		KCNIP2	0.499757	0.499757	0.301241	0.0273978	0.01559		KCTD21-AS1	0.499742	0.499742	0.301254	-0.136075	0.0299885		KIAA1191	0.499712	0.499712	0.301281	0.0299443	0.0692193		ITPA	0.500193	0.500193	0.300862	0.376765	0.187046		INTS1	0.499793	0.499793	0.30121	0.386643	0.0931009		KTN1-AS1	0.499766	0.499766	0.301233	0.217835	0.123101		KCTD19	0.499812	0.499812	0.301193	0.383895	0.278762		LINC00460	0.502495	0.502495	0.298868	0.0113158	0.00038414		JAML	0.49968	0.49968	0.301308	0.219996	0.129686
KIF18A	0.500998	0.500998	0.300164	0.554173	0.7051		KLHL1	0.500233	0.500233	0.300828	-0.0595064	0.0610383		LINC00348	0.499964	0.499964	0.301061	0.0269175	0.00235		JAZF1-AS1	0.499949	0.499949	0.301074	-0.0614831	0.0401911		KDM4C	0.503579	0.503579	0.297932	-0.509888	0.164206		KCTD16	0.500021	0.500021	0.301012	0.345883	0.16627		KCNJ2-AS1	0.500675	0.500675	0.300444	-0.0646331	0.00445863		ISLR2	0.500108	0.500108	0.300936	0.0448747	0.0192271		LINC00488	0.499576	0.499576	0.301399	0.0374325	0.0171332		KRT10	0.500604	0.500604	0.300506	-0.466433	0.201006		KMT2B	0.49995	0.49995	0.301073	0.144841	0.0236611		KDM5C	0.500296	0.500296	0.300773	-0.10501	0.0746701		KCNIP2-AS1	0.499757	0.499757	0.301241	-0.0152062	0.0515497		KCTD3	0.499742	0.499742	0.301254	-0.00219359	0.0626846		KIAA1210	0.499712	0.499712	0.301281	-0.196119	0.0499551		ITPKA	0.500193	0.500193	0.300862	0.0998774	0.052611		INTS3	0.499793	0.499793	0.30121	0.312637	0.138431		KYNU	0.499766	0.499766	0.301233	0.101658	0.0246587		KCTD2	0.499812	0.499812	0.301193	0.524132	0.33713		LINC00469	0.502495	0.502495	0.298868	-0.0506677	0.00770165		JCHAIN	0.49968	0.49968	0.301308	0.0911464	0.00181892
KIF1B	0.500998	0.500998	0.300164	1.26839	5.25776		KLHL12	0.500233	0.500233	0.300828	-0.0858623	0.0312144		LINC00349	0.499964	0.499964	0.301061	-0.0314565	0.00670847		JCHAIN	0.499949	0.499949	0.301074	-0.0379726	0.0724314		KDM4D	0.503579	0.503579	0.297932	-0.157886	0.013597		KCTD17	0.500021	0.500021	0.301012	0.439298	0.2131		KCNJ5	0.500675	0.500675	0.300444	-0.0943859	0.00416066		ISM1	0.500108	0.500108	0.300936	0.12481	0.001218		LINC00491	0.499576	0.499576	0.301399	-0.0438486	0.0133292		KRT19	0.500604	0.500604	0.300506	-0.147892	0.0537302		KMT2C	0.49995	0.49995	0.301073	0.0838542	0.0192227		KDM5D	0.500296	0.500296	0.300773	0.307063	2.15752		KCNIP3	0.499757	0.499757	0.301241	0.102618	0.235917		KCTD4	0.499742	0.499742	0.301254	-0.330627	0.0100947		KIAA1211	0.499712	0.499712	0.301281	-0.118049	0.00165302		ITPKB	0.500193	0.500193	0.300862	0.314237	0.240787		INTS4	0.499793	0.499793	0.30121	0.286608	0.12995		L1CAM	0.499766	0.499766	0.301233	0.13887	0.110898		KCTD21	0.499812	0.499812	0.301193	0.407709	0.238676		LINC00470	0.502495	0.502495	0.298868	-0.016725	0.0164909		JMJD1C-AS1	0.49968	0.49968	0.301308	0.148737	0.0242888
KIF1BP	0.500998	0.500998	0.300164	1.12762	3.34896		KLHL13	0.500233	0.500233	0.300828	-0.499031	0.298253		LINC00351	0.499964	0.499964	0.301061	-0.00188488	0.000207812		JMJD1C-AS1	0.499949	0.499949	0.301074	-0.104345	0.131298		KDM5A	0.503579	0.503579	0.297932	-0.530102	0.313309		KCTD18	0.500021	0.500021	0.301012	0.369909	0.115031		KCNK1	0.500675	0.500675	0.300444	0.540119	1.72548		IST1	0.500108	0.500108	0.300936	0.0562074	0.00516548		LINC00498	0.499576	0.499576	0.301399	0.261517	0.372816		KRT222	0.500604	0.500604	0.300506	-0.124761	0.0056509		KMT2D	0.49995	0.49995	0.301073	0.121025	0.0589755		KDM6A	0.500296	0.500296	0.300773	-0.015159	0.0512295		KCNJ1	0.499757	0.499757	0.301241	0.151055	0.220194		KCTD5	0.499742	0.499742	0.301254	-0.0607808	0.013468		KIAA1217	0.499712	0.499712	0.301281	-0.499154	0.260774		ITPKB-AS1	0.500193	0.500193	0.300862	0.0742938	0.0582265		IP6K2	0.499793	0.499793	0.30121	0.267012	0.110476		L1TD1	0.499766	0.499766	0.301233	0.068817	0.0103526		KCTD21-AS1	0.499812	0.499812	0.301193	0.484935	0.261826		LINC00471	0.502495	0.502495	0.298868	0.0102626	0.0117773		JMJD7-PLA2G4B	0.49968	0.49968	0.301308	0.132823	0.0124119
KIF1C	0.500998	0.500998	0.300164	1.09778	3.79158		KLHL17	0.500233	0.500233	0.300828	-0.181578	0.0200393		LINC00354	0.499964	0.499964	0.301061	0.00764573	0.00038938		JMJD4	0.499949	0.499949	0.301074	0.103255	0.0769088		KDM5B	0.503579	0.503579	0.297932	-0.377106	0.0129644		KCTD19	0.500021	0.500021	0.301012	0.322704	0.213011		KCNK10	0.500675	0.500675	0.300444	0.00406192	0.388813		ISY1-RAB43	0.500108	0.500108	0.300936	-0.0945304	0.00479441		LINC00499	0.499576	0.499576	0.301399	0.187989	0.0763021		KRT31	0.500604	0.500604	0.300506	0.0239561	0.0109273		KMT2E	0.49995	0.49995	0.301073	0.0746729	0.0262713		KDM6B	0.500296	0.500296	0.300773	-0.13732	0.0127713		KCNJ10	0.499757	0.499757	0.301241	-0.239896	0.00244499		KCTD8	0.499742	0.499742	0.301254	-0.18515	0.0312078		KIAA1324	0.499712	0.499712	0.301281	-0.255837	0.0348459		ITPR3	0.500193	0.500193	0.300862	0.224317	0.0666255		IP6K3	0.499793	0.499793	0.30121	0.18695	0.0231318		L3HYPDH	0.499766	0.499766	0.301233	0.25775	0.1406		KCTD3	0.499812	0.499812	0.301193	0.527784	0.390705		LINC00472	0.502495	0.502495	0.298868	0.0418436	0.00525267		JMY	0.49968	0.49968	0.301308	0.335753	0.0758557
KIF21B	0.500998	0.500998	0.300164	0.674738	1.24039		KLHL18	0.500233	0.500233	0.300828	-0.326999	0.301811		LINC00355	0.499964	0.499964	0.301061	0.0372955	0.00105012		JMJD6	0.499949	0.499949	0.301074	0.0453354	0.00214034		KDM5D	0.503579	0.503579	0.297932	-0.262785	0.119271		KCTD21	0.500021	0.500021	0.301012	0.342595	0.151078		KCNK12	0.500675	0.500675	0.300444	0.073517	0.412773		ISYNA1	0.500108	0.500108	0.300936	-0.0583791	0.0118969		LINC00500	0.499576	0.499576	0.301399	0.0268083	0.000952285		KRT5	0.500604	0.500604	0.300506	-0.0250491	0.000471689		KMT2E-AS1	0.49995	0.49995	0.301073	0.00668739	0.0219035		KDM7A	0.500296	0.500296	0.300773	0.052604	0.0608267		KCNJ11	0.499757	0.499757	0.301241	0.251263	0.18314		KCTD9	0.499742	0.499742	0.301254	0.0864773	0.0767631		KIAA1324L	0.499712	0.499712	0.301281	-0.0961467	0.0324516		ITPRIP	0.500193	0.500193	0.300862	0.153234	0.04216		IPCEF1	0.499793	0.499793	0.30121	0.358166	0.155687		L3MBTL1	0.499766	0.499766	0.301233	0.132956	0.0926761		KCTD5	0.499812	0.499812	0.301193	0.570113	0.290655		LINC00474	0.502495	0.502495	0.298868	-0.0401709	0.00962773		JOSD2	0.49968	0.49968	0.301308	0.417292	0.14712
KIF24	0.500998	0.500998	0.300164	0.766585	0.935995		KLHL2	0.500233	0.500233	0.300828	-0.195636	0.102041		LINC00365	0.499964	0.499964	0.301061	-0.0039279	0.00574538		JMJD7-PLA2G4B	0.499949	0.499949	0.301074	-0.117534	0.0179739		KDM6B	0.503579	0.503579	0.297932	-0.174502	0.0313681		KCTD21-AS1	0.500021	0.500021	0.301012	0.383282	0.0558656		KCNK13	0.500675	0.500675	0.300444	-0.0545607	0.159383		ITFG1	0.500108	0.500108	0.300936	0.0595566	0.00385964		LINC00502	0.499576	0.499576	0.301399	0.0492636	0.0024776		KRT8	0.500604	0.500604	0.300506	-0.0350528	0.00700324		KMT5C	0.49995	0.49995	0.301073	0.0690004	0.0547759		KDSR	0.500296	0.500296	0.300773	-0.0266463	0.165215		KCNJ12	0.499757	0.499757	0.301241	0.0958975	0.0547733		KDELR1	0.499742	0.499742	0.301254	-0.0231937	0.00796339		KIAA1522	0.499712	0.499712	0.301281	-0.269067	0.0398864		ITPRIPL1	0.500193	0.500193	0.300862	0.115449	0.0241882		IPMK	0.499793	0.499793	0.30121	0.308387	0.120144		L3MBTL3	0.499766	0.499766	0.301233	0.169603	0.116315		KCTD6	0.499812	0.499812	0.301193	0.557819	0.33896		LINC00482	0.502495	0.502495	0.298868	-0.0118746	0.000423021		JPH1	0.49968	0.49968	0.301308	0.318421	0.0555876
KIF25-AS1	0.500998	0.500998	0.300164	0.161897	0.0972499		KLHL20	0.500233	0.500233	0.300828	-0.191802	0.262074		LINC00368	0.499964	0.499964	0.301061	0.0670857	0.0061447		JMY	0.499949	0.499949	0.301074	0.0920945	0.0134619		KDM7A	0.503579	0.503579	0.297932	-0.556968	0.350143		KCTD4	0.500021	0.500021	0.301012	0.396731	0.307143		KCNK15-AS1	0.500675	0.500675	0.300444	-0.0998709	0.0164217		ITGA1	0.500108	0.500108	0.300936	0.110189	0.0514194		LINC00504	0.499576	0.499576	0.301399	-0.01604	0.24922		KRT86	0.500604	0.500604	0.300506	-0.164885	0.0476736		KNDC1	0.49995	0.49995	0.301073	-0.00982538	0.0154114		KHDRBS3	0.500296	0.500296	0.300773	-0.0267178	0.0842152		KCNJ13	0.499757	0.499757	0.301241	-0.133259	0.122409		KDF1	0.499742	0.499742	0.301254	-0.224259	0.0119968		KIAA1549	0.499712	0.499712	0.301281	-0.237323	0.0641971		ITSN1	0.500193	0.500193	0.300862	0.25159	0.109397		IPO11	0.499793	0.499793	0.30121	0.294426	0.0820756		LACTB2	0.499766	0.499766	0.301233	0.221401	0.0665624		KDF1	0.499812	0.499812	0.301193	0.200277	0.0719491		LINC00486	0.502495	0.502495	0.298868	0.0842896	0.0214659		JPH2	0.49968	0.49968	0.301308	0.298005	0.0952394
KIF26B	0.500998	0.500998	0.300164	0.979026	2.89902		KLHL21	0.500233	0.500233	0.300828	-0.491314	0.194517		LINC00376	0.499964	0.499964	0.301061	-0.00491384	8.56638e-05		JOSD1	0.499949	0.499949	0.301074	0.0736214	0.0266694		KDM8	0.503579	0.503579	0.297932	-0.171754	0.00193774		KCTD9	0.500021	0.500021	0.301012	0.297196	0.143989		KCNK2	0.500675	0.500675	0.300444	0.214549	0.476279		ITGA10	0.500108	0.500108	0.300936	0.0358306	0.178447		LINC00508	0.499576	0.499576	0.301399	0.0319049	0.0152922		KRTAP5-1	0.500604	0.500604	0.300506	-0.125219	0.0633839		KNG1	0.49995	0.49995	0.301073	-0.0689556	0.00405855		KHK	0.500296	0.500296	0.300773	0.0651571	0.0831796		KCNJ14	0.499757	0.499757	0.301241	-0.0794662	0.0521298		KDM1A	0.499742	0.499742	0.301254	-0.0121914	0.0669965		KIAA1586	0.499712	0.499712	0.301281	-0.00472662	0.0467692		IWS1	0.500193	0.500193	0.300862	0.302039	0.0888345		IPO4	0.499793	0.499793	0.30121	0.312384	0.218971		LAG3	0.499766	0.499766	0.301233	0.222528	0.0330699		KDM1A	0.499812	0.499812	0.301193	0.481309	0.304542		LINC00487	0.502495	0.502495	0.298868	0	0		JRK	0.49968	0.49968	0.301308	0.371381	0.125945
KIF27	0.500998	0.500998	0.300164	1.02182	3.58557		KLHL22	0.500233	0.500233	0.300828	-0.310551	0.212038		LINC00381	0.499964	0.499964	0.301061	0.131517	0.0135697		JPH2	0.499949	0.499949	0.301074	-0.0186634	0.0124832		KDR	0.503579	0.503579	0.297932	-0.231253	0.0362628		KDF1	0.500021	0.500021	0.301012	0.238284	0.135982		KCNK3	0.500675	0.500675	0.300444	0.387967	0.715233		ITGA2B	0.500108	0.500108	0.300936	0.0709038	0.00397234		LINC00511	0.499576	0.499576	0.301399	-0.154301	0.103854		KRTAP5-10	0.500604	0.500604	0.300506	-0.00694886	0.00325007		KNL1	0.49995	0.49995	0.301073	0.0985083	0.0662719		KIAA0040	0.500296	0.500296	0.300773	-0.0866433	0.084174		KCNJ16	0.499757	0.499757	0.301241	0.192134	0.00604102		KDM1B	0.499742	0.499742	0.301254	-0.0859542	0.0359717		KIAA1614	0.499712	0.499712	0.301281	-0.115327	0.0455364		IYD	0.500193	0.500193	0.300862	-0.131312	0.0443832		IPO8	0.499793	0.499793	0.30121	0.3567	0.162944		LAGE3	0.499766	0.499766	0.301233	0.328614	0.162279		KDM3A	0.499812	0.499812	0.301193	0.451693	0.449963		LINC00488	0.502495	0.502495	0.298868	0.112339	0.0881519		JRKL-AS1	0.49968	0.49968	0.301308	0.261976	0.0888266
KIF2A	0.500998	0.500998	0.300164	1.16657	4.30243		KLHL24	0.500233	0.500233	0.300828	-0.306679	0.34298		LINC00382	0.499964	0.499964	0.301061	-0.0233308	0.00077292		JPH3	0.499949	0.499949	0.301074	0.0195559	0.0271311		KDSR	0.503579	0.503579	0.297932	-0.388932	0.063325		KDM1B	0.500021	0.500021	0.301012	0.320586	0.0978402		KCNK4	0.500675	0.500675	0.300444	-0.0245097	0.000469031		ITGA3	0.500108	0.500108	0.300936	0.0976055	0.00471607		LINC00517	0.499576	0.499576	0.301399	0.0699088	0.0114403		KRTAP5-11	0.500604	0.500604	0.300506	-0.0823907	0.0864151		KNSTRN	0.49995	0.49995	0.301073	0.117211	0.0304071		KIAA0355	0.500296	0.500296	0.300773	-0.0632497	0.100163		KCNJ2-AS1	0.499757	0.499757	0.301241	0.0637593	0.0152449		KDM3A	0.499742	0.499742	0.301254	-0.186593	0.193855		KIAA1671	0.499712	0.499712	0.301281	-0.13524	0.240154		IZUMO1	0.500193	0.500193	0.300862	0.248202	0.0279827		IPPK	0.499793	0.499793	0.30121	0.296421	0.0874503		LAIR1	0.499766	0.499766	0.301233	0.158889	0.058628		KDM4A-AS1	0.499812	0.499812	0.301193	0.496534	0.229305		LINC00491	0.502495	0.502495	0.298868	-0.0157888	0.0180059		JSRP1	0.49968	0.49968	0.301308	0.183919	0.0798926
KIF3A	0.500998	0.500998	0.300164	1.21414	4.72747		KLHL25	0.500233	0.500233	0.300828	-0.153051	0.17377		LINC00384	0.499964	0.499964	0.301061	-0.00936186	0.00184992		JRKL-AS1	0.499949	0.499949	0.301074	-0.132332	0.224311		KEAP1	0.503579	0.503579	0.297932	-0.121257	0.0188318		KDM3A	0.500021	0.500021	0.301012	0.238566	0.110448		KCNK6	0.500675	0.500675	0.300444	-0.000380923	0.20036		ITGA4	0.500108	0.500108	0.300936	0.087225	0.0464165		LINC00518	0.499576	0.499576	0.301399	-0.00675801	0.0317039		KRTAP5-2	0.500604	0.500604	0.300506	-0.114903	0.0493097		KNTC1	0.49995	0.49995	0.301073	-0.0190673	0.0315891		KIAA0513	0.500296	0.500296	0.300773	-0.0404244	0.0421435		KCNJ4	0.499757	0.499757	0.301241	0.127157	0.044343		KDM4A-AS1	0.499742	0.499742	0.301254	0.0952927	0.109272		KIAA1755	0.499712	0.499712	0.301281	0.0215002	0.0226521		IZUMO2	0.500193	0.500193	0.300862	0.105971	0.0334938		IQCA1	0.499793	0.499793	0.30121	0.154487	0.225363		LAIR2	0.499766	0.499766	0.301233	-0.0449652	0.0175024		KDM4B	0.499812	0.499812	0.301193	0.357125	0.340696		LINC00499	0.502495	0.502495	0.298868	-0.0994427	0.0130896		JUN	0.49968	0.49968	0.301308	0.224577	0.108463
KIF3B	0.500998	0.500998	0.300164	1.05543	3.48784		KLHL29	0.500233	0.500233	0.300828	-0.100098	0.0252995		LINC00387	0.499964	0.499964	0.301061	0.0224834	0.00279536		JSRP1	0.499949	0.499949	0.301074	-0.084612	0.113939		KHDC1	0.503579	0.503579	0.297932	-0.113843	0.036743		KDM4B	0.500021	0.500021	0.301012	0.236585	0.066433		KCNK9	0.500675	0.500675	0.300444	0.109904	0.535599		ITGA8	0.500108	0.500108	0.300936	-0.0421738	0.0065199		LINC00520	0.499576	0.499576	0.301399	-0.0293639	0.0564289		KRTAP5-AS1	0.500604	0.500604	0.300506	-0.389771	0.271388		KPNA3	0.49995	0.49995	0.301073	0.145562	0.0431744		KIAA0556	0.500296	0.500296	0.300773	-0.0238431	0.140959		KCNJ5	0.499757	0.499757	0.301241	-0.0843285	0.0091597		KDM4B	0.499742	0.499742	0.301254	-0.172849	0.0677036		KIAA1841	0.499712	0.499712	0.301281	-0.0289392	0.0790701		IZUMO3	0.500193	0.500193	0.300862	0.101469	0.0264497		IQCB1	0.499793	0.499793	0.30121	0.304294	0.0935866		LAMA1	0.499766	0.499766	0.301233	0.225607	0.0464533		KDM4C	0.499812	0.499812	0.301193	0.532459	0.336498		LINC00500	0.502495	0.502495	0.298868	0	0		JUNB	0.49968	0.49968	0.301308	0.0970483	0.160583
KIF4A	0.500998	0.500998	0.300164	0.536437	0.500589		KLHL3	0.500233	0.500233	0.300828	-0.131991	0.0538515		LINC00390	0.499964	0.499964	0.301061	-0.0353437	0.0617565		JUN	0.499949	0.499949	0.301074	-0.0318948	0.00905357		KHDRBS2	0.503579	0.503579	0.297932	-0.452181	0.096125		KDM4C	0.500021	0.500021	0.301012	0.323451	0.108516		KCNMB1	0.500675	0.500675	0.300444	-0.219994	0.0190655		ITGA9	0.500108	0.500108	0.300936	-0.000251686	0.00256251		LINC00525	0.499576	0.499576	0.301399	0.118801	0.0338751		KRTCAP2	0.500604	0.500604	0.300506	-0.131011	0.0217428		KPNA6	0.49995	0.49995	0.301073	0.0487774	0.0346474		KIAA0753	0.500296	0.500296	0.300773	0.0432539	0.101208		KCNJ6	0.499757	0.499757	0.301241	0.014301	0.0251136		KDM4C	0.499742	0.499742	0.301254	-0.162141	0.0456132		KIAA1958	0.499712	0.499712	0.301281	-0.210788	0.21386		JADE3	0.500193	0.500193	0.300862	0.17872	0.0416503		IQCC	0.499793	0.499793	0.30121	0.323512	0.0738616		LAMA2	0.499766	0.499766	0.301233	0.243454	0.179966		KDM4D	0.499812	0.499812	0.301193	0.604592	0.190055		LINC00501	0.502495	0.502495	0.298868	0.0446396	0.00811806		JUND	0.49968	0.49968	0.301308	0.167634	0.130677
KIF4B	0.500998	0.500998	0.300164	0.221361	0.0760351		KLHL32	0.500233	0.500233	0.300828	-0.111758	0.256415		LINC00392	0.499964	0.499964	0.301061	0.00615253	5.26818e-05		JUNB	0.499949	0.499949	0.301074	-0.273116	0.528175		KHDRBS3	0.503579	0.503579	0.297932	-0.382687	0.0867245		KDM4D	0.500021	0.500021	0.301012	0.336363	0.105701		KCNMB2-AS1	0.500675	0.500675	0.300444	-0.0301177	0.000357135		ITGAV	0.500108	0.500108	0.300936	-0.0321086	0.00771428		LINC00529	0.499576	0.499576	0.301399	0.0728455	0.0136982		KSR1	0.500604	0.500604	0.300506	-0.214381	0.0648805		KPNA7	0.49995	0.49995	0.301073	0.0714289	0.0573815		KIAA0895L	0.500296	0.500296	0.300773	-0.0641932	0.199497		KCNJ8	0.499757	0.499757	0.301241	0.019439	0.511475		KDM5A	0.499742	0.499742	0.301254	-0.111043	0.0352031		KIAA2013	0.499712	0.499712	0.301281	-0.00544266	0.0904934		JAG1	0.500193	0.500193	0.300862	0.322282	0.148775		IQCD	0.499793	0.499793	0.30121	0.314298	0.158342		LAMB2	0.499766	0.499766	0.301233	-0.00878207	0.0165772		KDM5A	0.499812	0.499812	0.301193	0.556922	0.46497		LINC00502	0.502495	0.502495	0.298868	0	0		JUP	0.49968	0.49968	0.301308	0.0978737	0.0669389
KIF5A	0.500998	0.500998	0.300164	0.991224	3.63646		KLHL34	0.500233	0.500233	0.300828	-0.0351334	0.0195711		LINC00395	0.499964	0.499964	0.301061	-0.16466	0.0513191		JUND	0.499949	0.499949	0.301074	-0.0191453	0.0439273		KHNYN	0.503579	0.503579	0.297932	-0.0714813	0.0112997		KDM5A	0.500021	0.500021	0.301012	0.397257	0.20285		KCNMB3	0.500675	0.500675	0.300444	-0.0010605	0.0347939		ITGAX	0.500108	0.500108	0.300936	-0.0101829	0.0119487		LINC00535	0.499576	0.499576	0.301399	-0.00437699	0.0777624		KSR2	0.500604	0.500604	0.300506	-0.187735	0.0169811		KRCC1	0.49995	0.49995	0.301073	0.0642013	0.0725908		KIAA1143	0.500296	0.500296	0.300773	0.0364691	0.0562987		KCNJ9	0.499757	0.499757	0.301241	0.160291	0.0635556		KDM5C	0.499742	0.499742	0.301254	-0.106981	0.00442607		KIDINS220	0.499712	0.499712	0.301281	-0.0886274	0.0795545		JAG2	0.500193	0.500193	0.300862	0.300936	0.104001		IQCF1	0.499793	0.499793	0.30121	0.377355	0.332209		LAMB3	0.499766	0.499766	0.301233	0.0905626	0.0720826		KDM5C	0.499812	0.499812	0.301193	0.507727	0.250553		LINC00508	0.502495	0.502495	0.298868	0.0526508	0.0554305		KANK1	0.49968	0.49968	0.301308	0.441248	0.0499103
KIF9	0.500998	0.500998	0.300164	0.533183	0.797962		KLHL36	0.500233	0.500233	0.300828	-0.263124	0.237659		LINC00397	0.499964	0.499964	0.301061	0.00223471	0.000683502		JUP	0.499949	0.499949	0.301074	-0.0607389	0.0107847		KHSRP	0.503579	0.503579	0.297932	-0.286404	0.0103338		KDM5B	0.500021	0.500021	0.301012	0.272709	0.0697846		KCNMB4	0.500675	0.500675	0.300444	0.426572	1.13211		ITGB1BP2	0.500108	0.500108	0.300936	-0.106676	0.0449349		LINC00538	0.499576	0.499576	0.301399	-0.0148684	0.000168187		KTN1	0.500604	0.500604	0.300506	-0.0829158	0.0157842		KRI1	0.49995	0.49995	0.301073	0.0333698	0.0393033		KIAA1147	0.500296	0.500296	0.300773	0.0836363	0.118019		KCNK1	0.499757	0.499757	0.301241	-0.0172172	0.190695		KDM6A	0.499742	0.499742	0.301254	-0.0965914	0.0771434		KIF12	0.499712	0.499712	0.301281	-0.126787	0.00261011		JAK2	0.500193	0.500193	0.300862	0.334865	0.0991288		IQCF3	0.499793	0.499793	0.30121	-0.00880488	0.000413613		LAMB4	0.499766	0.499766	0.301233	0.327452	0.245624		KDM5D	0.499812	0.499812	0.301193	0.496787	1.35082		LINC00511	0.502495	0.502495	0.298868	-0.0890247	0.411884		KANK2	0.49968	0.49968	0.301308	0.336329	0.0678559
KIF9-AS1	0.500998	0.500998	0.300164	1.24813	4.60459		KLHL42	0.500233	0.500233	0.300828	-0.236196	0.116314		LINC00398	0.499964	0.499964	0.301061	0.00389272	0.00260492		KANK1	0.499949	0.499949	0.301074	0.148767	0.0129309		KIAA0100	0.503579	0.503579	0.297932	-0.237013	0.0473519		KDM5D	0.500021	0.500021	0.301012	0.240077	0.456649		KCNN2	0.500675	0.500675	0.300444	0.0683815	0.534427		ITGB3BP	0.500108	0.500108	0.300936	0.144362	0.0145715		LINC00539	0.499576	0.499576	0.301399	0.0318496	0.0197431		KTN1-AS1	0.500604	0.500604	0.300506	-0.0740608	0.0310961		KRIT1	0.49995	0.49995	0.301073	-0.100639	0.143481		KIAA1191	0.500296	0.500296	0.300773	-0.0619417	0.0537097		KCNK10	0.499757	0.499757	0.301241	0.161273	0.0831622		KDM6B	0.499742	0.499742	0.301254	-0.247343	0.0300395		KIF13A	0.499712	0.499712	0.301281	-0.201431	0.0433217		JAKMIP1	0.500193	0.500193	0.300862	0.0983648	0.0193791		IQCG	0.499793	0.499793	0.30121	0.27083	0.0966292		LAMC1	0.499766	0.499766	0.301233	0.13418	0.109682		KDM6B	0.499812	0.499812	0.301193	0.115932	0.139537		LINC00517	0.502495	0.502495	0.298868	0	0		KANK3	0.49968	0.49968	0.301308	0.0589499	0.15002
KIFAP3	0.500998	0.500998	0.300164	1.15314	4.0021		KLHL5	0.500233	0.500233	0.300828	-0.216511	0.355575		LINC00407	0.499964	0.499964	0.301061	0.144157	0.0640495		KANK4	0.499949	0.499949	0.301074	-0.0751368	0.0645242		KIAA0232	0.503579	0.503579	0.297932	-0.302251	0.0690654		KDM6B	0.500021	0.500021	0.301012	0.138895	0.0487604		KCNN3	0.500675	0.500675	0.300444	0.124194	0.651338		ITGB4	0.500108	0.500108	0.300936	-0.175342	0.179229		LINC00558	0.499576	0.499576	0.301399	0.138856	0.00105608		KXD1	0.500604	0.500604	0.300506	-0.0426367	0.00856444		KRT17	0.49995	0.49995	0.301073	0.146048	0.0344029		KIAA1210	0.500296	0.500296	0.300773	-0.0622943	0.0313472		KCNK12	0.499757	0.499757	0.301241	0.0787012	0.116914		KHDRBS1	0.499742	0.499742	0.301254	-0.163053	0.0684536		KIF14	0.499712	0.499712	0.301281	-0.266838	0.192089		JAKMIP2	0.500193	0.500193	0.300862	0.272925	0.110193		IQCH	0.499793	0.499793	0.30121	0.215708	0.0767632		LAMC2	0.499766	0.499766	0.301233	-0.0165894	0.00548631		KDM7A	0.499812	0.499812	0.301193	0.367574	0.26425		LINC00518	0.502495	0.502495	0.298868	0.0213039	0.00136157		KANK4	0.49968	0.49968	0.301308	0.339241	0.112105
KIFC1	0.500998	0.500998	0.300164	0.150389	0.119318		KLHL8	0.500233	0.500233	0.300828	-0.347231	0.390857		LINC00426	0.499964	0.499964	0.301061	0.0181036	0.00255761		KANSL1	0.499949	0.499949	0.301074	0.141342	0.00802858		KIAA0319	0.503579	0.503579	0.297932	-0.164737	0.0172705		KDR	0.500021	0.500021	0.301012	0.141361	0.0431738		KCNQ1	0.500675	0.500675	0.300444	0.0295489	0.127185		ITGB5	0.500108	0.500108	0.300936	0.0857213	0.0277018		LINC00559	0.499576	0.499576	0.301399	0.0316839	0.00211564		KY	0.500604	0.500604	0.300506	-0.196951	0.0694882		KRT19	0.49995	0.49995	0.301073	0.000152516	0.143107		KIAA1217	0.500296	0.500296	0.300773	-0.0860895	0.109549		KCNK13	0.499757	0.499757	0.301241	-0.211748	0.123807		KHDRBS2	0.499742	0.499742	0.301254	-0.127057	0.0253698		KIF16B	0.499712	0.499712	0.301281	0.0053628	0.0953024		JAM3	0.500193	0.500193	0.300862	0.351938	0.358965		IQCJ-SCHIP1	0.499793	0.499793	0.30121	0.265353	0.104844		LAMC3	0.499766	0.499766	0.301233	0.318219	0.110135		KDR	0.499812	0.499812	0.301193	-0.00100281	0.00547235		LINC00519	0.502495	0.502495	0.298868	-0.0762171	0.0350451		KANSL1	0.49968	0.49968	0.301308	0.366748	0.0710249
KIFC2	0.500998	0.500998	0.300164	0.919715	2.40292		KLHL9	0.500233	0.500233	0.300828	-0.159972	0.0906219		LINC00427	0.499964	0.499964	0.301061	-0.0502091	0.0237226		KANSL1L	0.499949	0.499949	0.301074	0.0563472	0.0109502		KIAA0355	0.503579	0.503579	0.297932	-0.62269	0.455717		KEL	0.500021	0.500021	0.301012	0.223875	0.0575519		KCNS1	0.500675	0.500675	0.300444	0.291415	0.519941		ITGB5-AS1	0.500108	0.500108	0.300936	0.117109	0.0222804		LINC00565	0.499576	0.499576	0.301399	-0.00112755	3.81408e-06		KYAT1	0.500604	0.500604	0.300506	-0.0777896	0.0130009		KRT31	0.49995	0.49995	0.301073	-0.040125	0.0206307		KIAA1324	0.500296	0.500296	0.300773	-0.0711462	0.188978		KCNK15	0.499757	0.499757	0.301241	-0.10097	0.224218		KHK	0.499742	0.499742	0.301254	0.0486884	0.0354513		KIF18A	0.499712	0.499712	0.301281	-0.135477	0.00307211		JAML	0.500193	0.500193	0.300862	0.0868536	0.0138715		IQCJ-SCHIP1-AS1	0.499793	0.499793	0.30121	0.277387	0.0320914		LAMP2	0.499766	0.499766	0.301233	0.22727	0.0965655		KHDC1	0.499812	0.499812	0.301193	0.432932	0.50062		LINC00520	0.502495	0.502495	0.298868	0.0356602	0.0474109		KANSL1L	0.49968	0.49968	0.301308	0.396627	0.258409
KIFC3	0.500998	0.500998	0.300164	1.03772	3.32005		KLK6	0.500233	0.500233	0.300828	-0.0451855	0.0276503		LINC00430	0.499964	0.499964	0.301061	0.00266228	0.000128825		KANSL3	0.499949	0.499949	0.301074	0.141786	0.0216947		KIAA0513	0.503579	0.503579	0.297932	-0.0822364	0.0139073		KHDC1	0.500021	0.500021	0.301012	0.354651	0.162484		KCNS2	0.500675	0.500675	0.300444	0.22718	0.340582		ITGB7	0.500108	0.500108	0.300936	0.254558	0.0350698		LINC00570	0.499576	0.499576	0.301399	-0.0995659	0.0351031		KYAT3	0.500604	0.500604	0.300506	-0.047125	0.0545974		KRT8	0.49995	0.49995	0.301073	0.0756388	0.113961		KIAA1549	0.500296	0.500296	0.300773	-0.0696298	0.0865811		KCNK17	0.499757	0.499757	0.301241	-0.12647	0.0440393		KHSRP	0.499742	0.499742	0.301254	-0.149546	0.100473		KIF1C	0.499712	0.499712	0.301281	-0.205239	0.0623775		JARID2	0.500193	0.500193	0.300862	0.288506	0.109332		IQGAP2	0.499793	0.499793	0.30121	0.305566	0.243126		LAMP5-AS1	0.499766	0.499766	0.301233	0.00855681	0.00144533		KHDC3L	0.499812	0.499812	0.301193	-0.0519658	9.99707e-05		LINC00525	0.502495	0.502495	0.298868	-0.0506677	0.00770165		KANSL3	0.49968	0.49968	0.301308	0.343222	0.0559897
KIN	0.500998	0.500998	0.300164	1.04556	3.26757		KLRC4-KLRK1	0.500233	0.500233	0.300828	-0.153558	0.0199799		LINC00440	0.499964	0.499964	0.301061	-0.00120375	4.34705e-06		KAT8	0.499949	0.499949	0.301074	0.0321764	0.0132056		KIAA0556	0.503579	0.503579	0.297932	-0.272811	0.0844855		KHDC3L	0.500021	0.500021	0.301012	0.190512	0.0961362		KCNS3	0.500675	0.500675	0.300444	0.2612	0.802913		ITGB8	0.500108	0.500108	0.300936	0.0383783	0.0112306		LINC00571	0.499576	0.499576	0.301399	0.053598	0.0704524		KYNU	0.500604	0.500604	0.300506	-0.271321	0.181025		KRT86	0.49995	0.49995	0.301073	0.0789992	0.153461		KIAA1586	0.500296	0.500296	0.300773	-0.0341192	0.028308		KCNK6	0.499757	0.499757	0.301241	-0.31852	0.0643391		KIAA0319L	0.499742	0.499742	0.301254	0.0196729	0.0484471		KIF21B	0.499712	0.499712	0.301281	-0.216853	0.167591		JAZF1-AS1	0.500193	0.500193	0.300862	0.0915826	0.16986		IQGAP3	0.499793	0.499793	0.30121	0.0204441	0.0100629		LAMTOR1	0.499766	0.499766	0.301233	0.291415	0.148532		KHDRBS1	0.499812	0.499812	0.301193	0.514622	0.409041		LINC00529	0.502495	0.502495	0.298868	0.0223714	0.00150144		KANTR	0.49968	0.49968	0.301308	0.311515	0.0742427
KIRREL2	0.500998	0.500998	0.300164	0.164985	0.0335645		KLRD1	0.500233	0.500233	0.300828	-0.208937	0.123327		LINC00443	0.499964	0.499964	0.301061	-0.00314313	0.000177531		KATNAL1	0.499949	0.499949	0.301074	0.134158	0.0248775		KIAA0586	0.503579	0.503579	0.297932	-0.073773	0.0294463		KHDRBS1	0.500021	0.500021	0.301012	0.352195	0.136419		KCNT1	0.500675	0.500675	0.300444	0.240086	1.38253		ITIH6	0.500108	0.500108	0.300936	0.017499	0.0355845		LINC00575	0.499576	0.499576	0.301399	0.012536	0.00663547		L3MBTL3	0.500604	0.500604	0.300506	0.125795	0.108969		KRTAP10-4	0.49995	0.49995	0.301073	-0.0116167	0.100141		KIAA1671	0.500296	0.500296	0.300773	-0.0595479	0.200686		KCNK7	0.499757	0.499757	0.301241	0.066832	0.00418792		KIAA0556	0.499742	0.499742	0.301254	-0.070537	0.0465466		KIF25	0.499712	0.499712	0.301281	0.196928	1.21684		JCHAIN	0.500193	0.500193	0.300862	0.166898	0.0188383		IQUB	0.499793	0.499793	0.30121	0.221318	0.22257		LANCL1-AS1	0.499766	0.499766	0.301233	0.389579	0.285012		KHDRBS3	0.499812	0.499812	0.301193	0.54214	0.427776		LINC00538	0.502495	0.502495	0.298868	0	0		KAT14	0.49968	0.49968	0.301308	0.387756	0.0580319
KIRREL3-AS1	0.500998	0.500998	0.300164	0.732412	1.644		KLRG1	0.500233	0.500233	0.300828	-0.21583	0.0942847		LINC00449	0.499964	0.499964	0.301061	-0.0093628	0.000214642		KATNAL2	0.499949	0.499949	0.301074	-0.0546967	0.0199987		KIAA0753	0.503579	0.503579	0.297932	-0.091742	0.0163604		KHDRBS2	0.500021	0.500021	0.301012	0.248612	0.138901		KCNU1	0.500675	0.500675	0.300444	-0.0420353	0.00273852		ITK	0.500108	0.500108	0.300936	0.1108	0.026348		LINC00581	0.499576	0.499576	0.301399	0.0502269	0.0385383		L3MBTL4	0.500604	0.500604	0.300506	-0.713369	0.455603		KRTAP5-1	0.49995	0.49995	0.301073	0.194291	0.0628681		KIAA1755	0.500296	0.500296	0.300773	0.0314753	0.10495		KCNK9	0.499757	0.499757	0.301241	0.187174	0.0198846		KIAA0586	0.499742	0.499742	0.301254	-0.098201	0.13739		KIF26A	0.499712	0.499712	0.301281	-0.172267	0.021549		JDP2	0.500193	0.500193	0.300862	0.303493	0.129236		IRAK1BP1	0.499793	0.499793	0.30121	0.230342	0.140861		LAP3	0.499766	0.499766	0.301233	0.330681	0.142918		KHK	0.499812	0.499812	0.301193	0.437639	0.262934		LINC00551	0.502495	0.502495	0.298868	0.00488226	0.00359282		KAT2A	0.49968	0.49968	0.301308	0.364804	0.0748387
KISS1	0.500998	0.500998	0.300164	-0.0882641	0.00914093		KMO	0.500233	0.500233	0.300828	-0.0207836	0.05316		LINC00456	0.499964	0.499964	0.301061	-0.00253773	0.00036255		KAZN	0.499949	0.499949	0.301074	-0.00239807	0.0530522		KIAA0825	0.503579	0.503579	0.297932	-0.30973	0.149879		KHDRBS3	0.500021	0.500021	0.301012	0.339377	0.122116		KCTD1	0.500675	0.500675	0.300444	0.172667	0.781194		ITPA	0.500108	0.500108	0.300936	0.15076	0.00500856		LINC00582	0.499576	0.499576	0.301399	-0.0366107	0.0172782		L3MBTL4-AS1	0.500604	0.500604	0.300506	-0.0338492	0.0192574		KRTAP5-10	0.49995	0.49995	0.301073	0.0296627	0.0257428		KIAA1841	0.500296	0.500296	0.300773	0.0314921	0.18604		KCNMA1-AS3	0.499757	0.499757	0.301241	-0.403248	0.401208		KIAA0895	0.499742	0.499742	0.301254	-0.10903	0.0963894		KIF26B	0.499712	0.499712	0.301281	-0.462859	0.306695		JMJD1C	0.500193	0.500193	0.300862	0.263886	0.0978668		IRAK2	0.499793	0.499793	0.30121	0.338802	0.140052		LAPTM5	0.499766	0.499766	0.301233	-0.0659859	0.041088		KHSRP	0.499812	0.499812	0.301193	0.511589	0.428611		LINC00558	0.502495	0.502495	0.298868	-0.012656	0.014167		KATNAL2	0.49968	0.49968	0.301308	0.327861	0.0697513
KISS1R	0.500998	0.500998	0.300164	0.0994131	0.0224058		KMT2A	0.500233	0.500233	0.300828	-0.261116	0.201978		LINC00457	0.499964	0.499964	0.301061	-0.00188933	0.00290336		KBTBD12	0.499949	0.499949	0.301074	0.0875785	0.0632327		KIAA0895	0.503579	0.503579	0.297932	-0.131492	0.020692		KHNYN	0.500021	0.500021	0.301012	0.384622	0.10197		KCTD10	0.500675	0.500675	0.300444	0.199241	0.472778		ITPK1	0.500108	0.500108	0.300936	0.0520376	0.0206316		LINC00587	0.499576	0.499576	0.301399	-0.0201624	0.0757207		LACTB	0.500604	0.500604	0.300506	-0.115083	0.0425685		KRTAP5-11	0.49995	0.49995	0.301073	0.0669269	0.00557447		KIAA2012	0.500296	0.500296	0.300773	-0.119983	0.252925		KCNMB1	0.499757	0.499757	0.301241	0.199445	0.00282664		KIAA0930	0.499742	0.499742	0.301254	-0.146357	0.106134		KIF27	0.499712	0.499712	0.301281	-0.102643	0.267131		JMJD1C-AS1	0.500193	0.500193	0.300862	0.073661	0.00629948		IRAK3	0.499793	0.499793	0.30121	0.304923	0.0660605		LARP1	0.499766	0.499766	0.301233	0.206276	0.0514229		KIAA0040	0.499812	0.499812	0.301193	0.168489	0.090002		LINC00565	0.502495	0.502495	0.298868	0	0		KAZALD1	0.49968	0.49968	0.301308	0.132012	0.0124909
KIT	0.500998	0.500998	0.300164	1.32027	5.28394		KMT2B	0.500233	0.500233	0.300828	-0.165103	0.14606		LINC00460	0.499964	0.499964	0.301061	-0.00453571	0.000383129		KBTBD3	0.499949	0.499949	0.301074	0.154338	0.0179876		KIAA0895L	0.503579	0.503579	0.297932	-0.133901	0.0154891		KHSRP	0.500021	0.500021	0.301012	0.294512	0.100033		KCTD13	0.500675	0.500675	0.300444	0.192782	0.409639		ITPKA	0.500108	0.500108	0.300936	-0.00552965	0.0132258		LINC00589	0.499576	0.499576	0.301399	-0.0603243	0.0339115		LAMA2	0.500604	0.500604	0.300506	0.0914352	0.44237		KRTAP5-2	0.49995	0.49995	0.301073	0.150017	0.0414819		KIAA2013	0.500296	0.500296	0.300773	-0.00402133	0.0807529		KCNMB2	0.499757	0.499757	0.301241	-0.1723	0.0106033		KIAA1211	0.499742	0.499742	0.301254	-0.0407497	0.0890386		KIF3B	0.499712	0.499712	0.301281	0.0314261	0.160349		JMJD4	0.500193	0.500193	0.300862	0.200732	0.152627		IRAK4	0.499793	0.499793	0.30121	0.317062	0.082485		LARS	0.499766	0.499766	0.301233	0.260979	0.090357		KIAA0232	0.499812	0.499812	0.301193	0.552917	0.38724		LINC00570	0.502495	0.502495	0.298868	0	0		KBTBD11	0.49968	0.49968	0.301308	0.354473	0.0853868
KIZ	0.500998	0.500998	0.300164	1.25251	6.67442		KMT2C	0.500233	0.500233	0.300828	-0.111129	0.055614		LINC00463	0.499964	0.499964	0.301061	-0.0153929	0.0169734		KCNA1	0.499949	0.499949	0.301074	0.118109	0.0115216		KIAA0930	0.503579	0.503579	0.297932	-0.356417	0.0664816		KIAA0040	0.500021	0.500021	0.301012	0.19411	0.0474624		KCTD16	0.500675	0.500675	0.300444	0.289018	1.70974		ITPKC	0.500108	0.500108	0.300936	0.0111132	0.0251962		LINC00592	0.499576	0.499576	0.301399	0.000521458	0.0139024		LAMA3	0.500604	0.500604	0.300506	-0.306332	0.0585696		KRTAP5-7	0.49995	0.49995	0.301073	-0.0437063	0.128532		KIDINS220	0.500296	0.500296	0.300773	0.00760165	0.0471715		KCNMB3	0.499757	0.499757	0.301241	0.0438999	0.0120628		KIAA1217	0.499742	0.499742	0.301254	0.0488607	0.150825		KIF4A	0.499712	0.499712	0.301281	-0.19574	0.137838		JMJD6	0.500193	0.500193	0.300862	0.411675	0.336052		IRF2	0.499793	0.499793	0.30121	0.313785	0.137951		LARS2	0.499766	0.499766	0.301233	0.180572	0.142405		KIAA0319	0.499812	0.499812	0.301193	0.501162	0.39767		LINC00574	0.502495	0.502495	0.298868	-0.105868	0.228502		KBTBD11-OT1	0.49968	0.49968	0.301308	0.166033	0.0273865
KL	0.500998	0.500998	0.300164	0.243477	0.0882366		KMT2E	0.500233	0.500233	0.300828	-0.246298	0.145021		LINC00469	0.499964	0.499964	0.301061	0.0103074	8.92259e-05		KCNA3	0.499949	0.499949	0.301074	-0.0965886	0.0696291		KIAA1109	0.503579	0.503579	0.297932	-0.599431	0.244518		KIAA0087	0.500021	0.500021	0.301012	0.37606	0.107961		KCTD18	0.500675	0.500675	0.300444	0.260177	0.482844		ITPR1	0.500108	0.500108	0.300936	0.0805349	0.00249227		LINC00598	0.499576	0.499576	0.301399	0.0362794	0.0753168		LAMB1	0.500604	0.500604	0.300506	-0.224953	0.0796791		KRTAP5-8	0.49995	0.49995	0.301073	0.0138181	0.0158174		KIF12	0.500296	0.500296	0.300773	-0.25496	0.344825		KCNN3	0.499757	0.499757	0.301241	0.0593333	0.0781401		KIAA1324	0.499742	0.499742	0.301254	-0.20211	0.0976377		KIF5A	0.499712	0.499712	0.301281	0.0157557	0.142254		JMJD7-PLA2G4B	0.500193	0.500193	0.300862	0.0408398	0.031472		IRF2BP1	0.499793	0.499793	0.30121	0.494455	0.207069		LAT	0.499766	0.499766	0.301233	0.172984	0.0307298		KIAA0513	0.499812	0.499812	0.301193	0.358839	0.195169		LINC00575	0.502495	0.502495	0.298868	0	0		KBTBD12	0.49968	0.49968	0.301308	0.307819	0.0751939
KLC4	0.500998	0.500998	0.300164	1.07759	3.25115		KMT5A	0.500233	0.500233	0.300828	-0.256166	0.2016		LINC00470	0.499964	0.499964	0.301061	-0.110493	0.00920997		KCNAB1	0.499949	0.499949	0.301074	0.00256935	0.0847196		KIAA1143	0.503579	0.503579	0.297932	-0.330653	0.339873		KIAA0100	0.500021	0.500021	0.301012	0.369181	0.123119		KCTD20	0.500675	0.500675	0.300444	0.411499	0.929224		ITPR2	0.500108	0.500108	0.300936	-0.072034	0.0406176		LINC00599	0.499576	0.499576	0.301399	-0.123907	0.114662		LAMB4	0.500604	0.500604	0.300506	-0.270191	0.226317		KRTAP5-9	0.49995	0.49995	0.301073	0.0810271	0.0592944		KIF13B	0.500296	0.500296	0.300773	-0.175377	0.047244		KCNQ2	0.499757	0.499757	0.301241	-0.129527	0.0868332		KIAA1324L	0.499742	0.499742	0.301254	-0.066059	0.0571115		KIF5B	0.499712	0.499712	0.301281	-0.0390525	0.217227		JMJD8	0.500193	0.500193	0.300862	0.351952	0.162956		IRF3	0.499793	0.499793	0.30121	0.396873	0.156177		LATS1	0.499766	0.499766	0.301233	0.24476	0.0806646		KIAA0586	0.499812	0.499812	0.301193	0.520574	0.40005		LINC00582	0.502495	0.502495	0.298868	0.0318735	0.00304777		KBTBD6	0.49968	0.49968	0.301308	0.467548	0.127813
KLF11	0.500998	0.500998	0.300164	0.683796	1.21402		KMT5B	0.500233	0.500233	0.300828	-0.222928	0.131615		LINC00471	0.499964	0.499964	0.301061	0.044776	0.0209734		KCNAB1-AS1	0.499949	0.499949	0.301074	0.0953337	0.100992		KIAA1147	0.503579	0.503579	0.297932	-0.0514562	0.0145094		KIAA0232	0.500021	0.500021	0.301012	0.388168	0.142201		KCTD21-AS1	0.500675	0.500675	0.300444	-0.102197	0.0874189		ITPRIP	0.500108	0.500108	0.300936	-0.0232398	0.141796		LINC00607	0.499576	0.499576	0.301399	-0.190279	0.127012		LAMC1	0.500604	0.500604	0.300506	-0.154707	0.0275722		KRTAP5-AS1	0.49995	0.49995	0.301073	-0.0673469	0.0832046		KIF17	0.500296	0.500296	0.300773	-0.117843	0.232825		KCNQ3	0.499757	0.499757	0.301241	0.1113	0.0862091		KIAA1522	0.499742	0.499742	0.301254	-0.300204	0.00920327		KIF5C	0.499712	0.499712	0.301281	-0.184656	0.0681809		JMY	0.500193	0.500193	0.300862	0.314486	0.115889		IRF4	0.499793	0.499793	0.30121	0.297426	0.317337		LATS2-AS1	0.499766	0.499766	0.301233	0.0341871	0.00354089		KIAA0825	0.499812	0.499812	0.301193	0.579944	0.467754		LINC00589	0.502495	0.502495	0.298868	0.0315782	0.00346942		KCMF1	0.49968	0.49968	0.301308	0.376529	0.0889989
KLF12	0.500998	0.500998	0.300164	0.620174	1.06715		KMT5C	0.500233	0.500233	0.300828	-0.407662	0.282988		LINC00474	0.499964	0.499964	0.301061	0.0174664	0.000548191		KCNAB2	0.499949	0.499949	0.301074	0.0650908	0.00548997		KIAA1211	0.503579	0.503579	0.297932	-0.111485	0.00066862		KIAA0319	0.500021	0.500021	0.301012	0.318959	0.133038		KCTD3	0.500675	0.500675	0.300444	0.325747	0.927461		ITPRIPL1	0.500108	0.500108	0.300936	0.136038	0.0530321		LINC00608	0.499576	0.499576	0.301399	-0.163233	0.120126		LAMC3	0.500604	0.500604	0.300506	-0.103716	0.026479		KRTCAP2	0.49995	0.49995	0.301073	0.158479	0.0460981		KIF18A	0.500296	0.500296	0.300773	-0.22773	0.155068		KCNQ4	0.499757	0.499757	0.301241	0.0946219	0.08389		KIAA1549	0.499742	0.499742	0.301254	-0.186033	0.167103		KIF6	0.499712	0.499712	0.301281	-0.0918941	0.385529		JPH1	0.500193	0.500193	0.300862	0.315857	0.126112		IRF5	0.499793	0.499793	0.30121	0.086737	0.0435652		LAX1	0.499766	0.499766	0.301233	0.0826471	0.0135514		KIAA0895	0.499812	0.499812	0.301193	0.525864	0.452439		LINC00592	0.502495	0.502495	0.298868	0.0113158	0.00038414		KCNA1	0.49968	0.49968	0.301308	0.243861	0.0855738
KLF15	0.500998	0.500998	0.300164	1.25619	6.0236		KNDC1	0.500233	0.500233	0.300828	-0.076418	0.171106		LINC00482	0.499964	0.499964	0.301061	0.0073351	5.03055e-05		KCNAB3	0.499949	0.499949	0.301074	0.186151	0.00140485		KIAA1211L	0.503579	0.503579	0.297932	-0.180304	0.0276017		KIAA0513	0.500021	0.500021	0.301012	0.30134	0.0685865		KCTD5	0.500675	0.500675	0.300444	0.31085	0.400781		IWS1	0.500108	0.500108	0.300936	0.0527769	0.00408419		LINC00609	0.499576	0.499576	0.301399	-0.0757939	0.146711		LAMP1	0.500604	0.500604	0.300506	-0.0565366	0.0622661		KRTDAP	0.49995	0.49995	0.301073	-0.028182	0.00568919		KIF1A	0.500296	0.500296	0.300773	-0.109995	0.0624211		KCNQ5-AS1	0.499757	0.499757	0.301241	-0.407322	0.256415		KIAA1586	0.499742	0.499742	0.301254	0.0152846	0.0627194		KIF7	0.499712	0.499712	0.301281	-0.17466	0.0734765		JPH2	0.500193	0.500193	0.300862	0.214075	0.0267671		IRF7	0.499793	0.499793	0.30121	0.0266909	0.0247045		LAYN	0.499766	0.499766	0.301233	-0.0289449	0.0521854		KIAA0895L	0.499812	0.499812	0.301193	0.488808	0.430005		LINC00596	0.502495	0.502495	0.298868	-0.0371865	0.0487334		KCNA3	0.49968	0.49968	0.301308	0.191044	0.0623825
KLF16	0.500998	0.500998	0.300164	0.783865	1.98553		KNOP1	0.500233	0.500233	0.300828	-0.807254	0.486649		LINC00487	0.499964	0.499964	0.301061	0.0652207	0.00616352		KCNB2	0.499949	0.499949	0.301074	-0.0147599	0.0565461		KIAA1217	0.503579	0.503579	0.297932	-0.819976	0.646031		KIAA0753	0.500021	0.500021	0.301012	0.278824	0.0700092		KCTD6	0.500675	0.500675	0.300444	0.255366	0.47518		IYD	0.500108	0.500108	0.300936	0.178957	0.0124145		LINC00613	0.499576	0.499576	0.301399	-0.00212299	1.17326e-05		LAMP3	0.500604	0.500604	0.300506	-0.0304824	0.0292622		KSR1	0.49995	0.49995	0.301073	-0.0366938	0.0395918		KIF1B	0.500296	0.500296	0.300773	0.00755279	0.0688214		KCNRG	0.499757	0.499757	0.301241	0.131822	0.00118067		KIAA1614	0.499742	0.499742	0.301254	-0.19095	0.0660473		KIF9	0.499712	0.499712	0.301281	-0.10936	0.0350456		JRK	0.500193	0.500193	0.300862	0.320805	0.100324		IRF8	0.499793	0.499793	0.30121	0.0661037	0.0387887		LBR	0.499766	0.499766	0.301233	0.279477	0.0969857		KIAA1109	0.499812	0.499812	0.301193	0.552431	0.432968		LINC00601	0.502495	0.502495	0.298868	-0.0458345	0.00630241		KCNAB1-AS1	0.49968	0.49968	0.301308	0.217285	0.0735153
KLF17	0.500998	0.500998	0.300164	0.0820923	0.0462259		KNTC1	0.500233	0.500233	0.300828	-0.292578	0.328043		LINC00488	0.499964	0.499964	0.301061	-0.00772335	6.46738e-05		KCND2	0.499949	0.499949	0.301074	0.0529402	0.00987957		KIAA1328	0.503579	0.503579	0.297932	-0.353667	0.0486779		KIAA0825	0.500021	0.500021	0.301012	0.327356	0.121407		KDELR3	0.500675	0.500675	0.300444	-0.0741591	0.0100041		IZUMO2	0.500108	0.500108	0.300936	-0.00890618	0.00165376		LINC00620	0.499576	0.499576	0.301399	0.0174865	0.0033707		LAMP5	0.500604	0.500604	0.300506	-0.20634	0.029573		KSR2	0.49995	0.49995	0.301073	-0.0335175	0.0392044		KIF21B	0.500296	0.500296	0.300773	-0.255655	0.284315		KCNS3	0.499757	0.499757	0.301241	0.224898	0.014257		KIAA1671	0.499742	0.499742	0.301254	-0.0937382	0.22318		KIF9-AS1	0.499712	0.499712	0.301281	-0.150116	0.0398922		JRKL	0.500193	0.500193	0.300862	0.294222	0.18803		IRS1	0.499793	0.499793	0.30121	0.406443	0.345264		LCAT	0.499766	0.499766	0.301233	-0.062642	0.00986728		KIAA1147	0.499812	0.499812	0.301193	0.529412	0.318086		LINC00604	0.502495	0.502495	0.298868	0.0636562	0.0124793		KCNC2	0.49968	0.49968	0.301308	0.323277	0.138218
KLF2	0.500998	0.500998	0.300164	0.104403	0.0542256		KPNA1	0.500233	0.500233	0.300828	-0.215589	0.236987		LINC00491	0.499964	0.499964	0.301061	-0.00828942	6.35467e-05		KCND3	0.499949	0.499949	0.301074	0.00512113	0.0195187		KIAA1549	0.503579	0.503579	0.297932	-0.483331	0.159304		KIAA0895	0.500021	0.500021	0.301012	0.317324	0.141707		KDM1A	0.500675	0.500675	0.300444	0.259386	0.499011		IZUMO3	0.500108	0.500108	0.300936	0.13839	0.187899		LINC00621	0.499576	0.499576	0.301399	0.0166845	0.051159		LAMTOR3	0.500604	0.500604	0.300506	0.0345242	0.00463801		KTN1	0.49995	0.49995	0.301073	0.0940748	0.0126657		KIF22	0.500296	0.500296	0.300773	-0.0883738	0.215178		KCNU1	0.499757	0.499757	0.301241	-0.027475	0.0212159		KIAA1755	0.499742	0.499742	0.301254	0.00316301	0.035986		KIFC3	0.499712	0.499712	0.301281	-0.360714	0.119548		JRKL-AS1	0.500193	0.500193	0.300862	0.261405	0.226135		IRS2	0.499793	0.499793	0.30121	0.311186	0.111706		LCK	0.499766	0.499766	0.301233	0.0680125	0.0171819		KIAA1191	0.499812	0.499812	0.301193	0.557684	0.538228		LINC00607	0.502495	0.502495	0.298868	0.124763	0.0545262		KCND2	0.49968	0.49968	0.301308	0.310465	0.0855914
KLF5	0.500998	0.500998	0.300164	0.776069	1.02368		KPNA2	0.500233	0.500233	0.300828	-0.312965	0.185975		LINC00499	0.499964	0.499964	0.301061	0.146751	0.0172772		KCNE2	0.499949	0.499949	0.301074	0.0963783	0.0836999		KIAA1586	0.503579	0.503579	0.297932	-0.13966	0.00694185		KIAA0895L	0.500021	0.500021	0.301012	0.359707	0.12283		KDM1B	0.500675	0.500675	0.300444	0.116297	0.303511		JADE3	0.500108	0.500108	0.300936	-0.0214417	0.00294158		LINC00624	0.499576	0.499576	0.301399	0.0232279	0.147206		LANCL1-AS1	0.500604	0.500604	0.300506	-0.376488	0.119919		KY	0.49995	0.49995	0.301073	0.00186615	0.0359456		KIF26B	0.500296	0.500296	0.300773	-0.163733	0.104829		KCP	0.499757	0.499757	0.301241	0.0965318	0.381903		KIAA1958	0.499742	0.499742	0.301254	-0.185277	0.0676172		KIRREL3	0.499712	0.499712	0.301281	-0.555969	0.0574835		JUNB	0.500193	0.500193	0.300862	-0.0859625	0.2176		IRS4	0.499793	0.499793	0.30121	0.181035	0.0523733		LCLAT1	0.499766	0.499766	0.301233	0.215166	0.22438		KIAA1211	0.499812	0.499812	0.301193	0.462686	0.406704		LINC00608	0.502495	0.502495	0.298868	0	0		KCNE1	0.49968	0.49968	0.301308	0.38934	0.164272
KLF6	0.500998	0.500998	0.300164	0.968038	3.2036		KPNA3	0.500233	0.500233	0.300828	-0.181427	0.15621		LINC00500	0.499964	0.499964	0.301061	0.0249679	0.00618093		KCNE4	0.499949	0.499949	0.301074	-0.00951657	0.019205		KIAA1671	0.503579	0.503579	0.297932	-0.182412	0.0629079		KIAA0930	0.500021	0.500021	0.301012	0.308376	0.115536		KDM2B	0.500675	0.500675	0.300444	0.0294178	0.135731		JAGN1	0.500108	0.500108	0.300936	0.172234	0.0180708		LINC00629	0.499576	0.499576	0.301399	-0.00894328	0.0172447		LAP3	0.500604	0.500604	0.300506	-0.189982	0.159399		KYAT1	0.49995	0.49995	0.301073	0.212383	0.0926701		KIF3C	0.500296	0.500296	0.300773	-0.0762519	0.155266		KCTD1	0.499757	0.499757	0.301241	0.145044	0.0809527		KIAA2026	0.499742	0.499742	0.301254	-0.0982573	0.123998		KIRREL3-AS1	0.499712	0.499712	0.301281	-0.132146	0.00909709		JUND	0.500193	0.500193	0.300862	0.095436	0.0247485		IRX6	0.499793	0.499793	0.30121	-0.184265	0.157824		LCMT1	0.499766	0.499766	0.301233	0.205102	0.0426437		KIAA1211L	0.499812	0.499812	0.301193	0.427601	0.262817		LINC00613	0.502495	0.502495	0.298868	-0.0132148	0.0141467		KCNE3	0.49968	0.49968	0.301308	0.484266	0.135239
KLF9	0.500998	0.500998	0.300164	1.43182	5.2464		KPNA4	0.500233	0.500233	0.300828	-0.0374763	0.0182836		LINC00501	0.499964	0.499964	0.301061	0.0688728	0.00357316		KCNG1	0.499949	0.499949	0.301074	-0.0362219	0.0688873		KIAA1958	0.503579	0.503579	0.297932	-0.225445	0.0125339		KIAA1109	0.500021	0.500021	0.301012	0.391239	0.133013		KDM3B	0.500675	0.500675	0.300444	0.102363	0.195986		JAK1	0.500108	0.500108	0.300936	0.159933	0.00295868		LINC00635	0.499576	0.499576	0.301399	-0.140118	0.126		LARGE1	0.500604	0.500604	0.300506	-0.232734	0.118667		KYAT3	0.49995	0.49995	0.301073	0.129665	0.0236339		KIF5B	0.500296	0.500296	0.300773	-0.0249034	0.0745022		KCTD11	0.499757	0.499757	0.301241	0.0351491	6.0343e-05		KIDINS220	0.499742	0.499742	0.301254	-0.0499036	0.0862126		KISS1R	0.499712	0.499712	0.301281	-0.198833	0.0869379		JUP	0.500193	0.500193	0.300862	-0.133818	0.00482134		ISCA1	0.499793	0.499793	0.30121	0.408388	0.0879739		LCN12	0.499766	0.499766	0.301233	-0.0150744	0.00665399		KIAA1324L	0.499812	0.499812	0.301193	0.526803	0.348953		LINC00615	0.502495	0.502495	0.298868	0	0		KCNG1	0.49968	0.49968	0.301308	-0.0463192	0.00794512
KLHDC2	0.500998	0.500998	0.300164	1.02683	3.32611		KPNA5	0.500233	0.500233	0.300828	-0.19413	0.0923232		LINC00502	0.499964	0.499964	0.301061	0.0121265	0.000126548		KCNG2	0.499949	0.499949	0.301074	-0.321219	0.24278		KIAA2012	0.503579	0.503579	0.297932	-0.0787451	0.00468458		KIAA1191	0.500021	0.500021	0.301012	0.401366	0.125307		KDM4A-AS1	0.500675	0.500675	0.300444	-0.201175	0.0377376		JAK2	0.500108	0.500108	0.300936	0.0482479	0.0115579		LINC00637	0.499576	0.499576	0.301399	-0.299874	0.346532		LARP7	0.500604	0.500604	0.300506	-0.0320776	0.0148424		KYNU	0.49995	0.49995	0.301073	-0.00212571	0.0416683		KIF5C	0.500296	0.500296	0.300773	-0.00658772	0.0715368		KCTD13	0.499757	0.499757	0.301241	0.0815185	0.0629137		KIF11	0.499742	0.499742	0.301254	-0.190116	0.0506205		KIT	0.499712	0.499712	0.301281	-0.2431	0.0432354		KANK1	0.500193	0.500193	0.300862	0.501779	0.138217		ISLR	0.499793	0.499793	0.30121	0.394619	0.0978923		LCN15	0.499766	0.499766	0.301233	-0.0853356	0.0502235		KIAA1328	0.499812	0.499812	0.301193	0.530989	0.339627		LINC00616	0.502495	0.502495	0.298868	0.0565041	0.0442568		KCNG2	0.49968	0.49968	0.301308	0.274228	0.0886846
KLHDC3	0.500998	0.500998	0.300164	0.998395	3.13816		KPNA6	0.500233	0.500233	0.300828	-0.270638	0.204223		LINC00507	0.499964	0.499964	0.301061	-0.0715115	0.00801833		KCNG3	0.499949	0.499949	0.301074	0.0647314	0.0316433		KIAA2013	0.503579	0.503579	0.297932	-0.0339332	0.0225487		KIAA1211L	0.500021	0.500021	0.301012	0.291349	0.11673		KDM4D	0.500675	0.500675	0.300444	0.101215	0.171132		JAK3	0.500108	0.500108	0.300936	0.10993	0.00442298		LINC00638	0.499576	0.499576	0.301399	-0.0794821	0.00971549		LARS2	0.500604	0.500604	0.300506	-0.106173	0.0066172		L1TD1	0.49995	0.49995	0.301073	0.0237662	0.152696		KIF6	0.500296	0.500296	0.300773	0.105336	0.247218		KCTD14	0.499757	0.499757	0.301241	0.0239835	0.0259581		KIF13A	0.499742	0.499742	0.301254	-0.395748	0.0925665		KITLG	0.499712	0.499712	0.301281	-0.253975	0.018552		KANK4	0.500193	0.500193	0.300862	0.065331	0.0481359		ISOC1	0.499793	0.499793	0.30121	0.366388	0.349516		LCN8	0.499766	0.499766	0.301233	-0.00993762	0.00215189		KIAA1549	0.499812	0.499812	0.301193	0.510695	0.457102		LINC00620	0.502495	0.502495	0.298868	0.057533	0.0179249		KCNG3	0.49968	0.49968	0.301308	0.283593	0.125933
KLHDC8B	0.500998	0.500998	0.300164	0.50835	0.710506		KPNB1	0.500233	0.500233	0.300828	-0.147169	0.0829394		LINC00508	0.499964	0.499964	0.301061	-0.0656615	0.00416764		KCNG4	0.499949	0.499949	0.301074	-0.0631589	0.0615667		KIDINS220	0.503579	0.503579	0.297932	-0.584064	0.351016		KIAA1217	0.500021	0.500021	0.301012	0.330644	0.192645		KDM5D	0.500675	0.500675	0.300444	0.0874748	0.754144		JAKMIP1	0.500108	0.500108	0.300936	0.0116843	0.0328992		LINC00639	0.499576	0.499576	0.301399	-0.0868341	0.136049		LAS1L	0.500604	0.500604	0.300506	0.0178888	0.0379073		L2HGDH	0.49995	0.49995	0.301073	0.112188	0.0376487		KIF9-AS1	0.500296	0.500296	0.300773	0.0151172	0.132571		KCTD15	0.499757	0.499757	0.301241	0.107283	0.00123213		KIF13B	0.499742	0.499742	0.301254	-0.241984	0.0447145		KLB	0.499712	0.499712	0.301281	-0.132558	0.0261158		KANSL1	0.500193	0.500193	0.300862	0.320831	0.0930065		ISY1-RAB43	0.499793	0.499793	0.30121	0.146944	0.114962		LCNL1	0.499766	0.499766	0.301233	0.156554	0.0804104		KIAA1671	0.499812	0.499812	0.301193	0.55699	0.371559		LINC00621	0.502495	0.502495	0.298868	0.0870552	0.00929813		KCNG4	0.49968	0.49968	0.301308	0.03704	0.00344585
KLHL1	0.500998	0.500998	0.300164	0.617709	0.662442		KPTN	0.500233	0.500233	0.300828	-0.210894	0.0147756		LINC00517	0.499964	0.499964	0.301061	-0.10588	0.0248236		KCNH2	0.499949	0.499949	0.301074	0.0932409	0.00792972		KIF13A	0.503579	0.503579	0.297932	-0.836756	0.476238		KIAA1324L	0.500021	0.500021	0.301012	0.308079	0.109702		KDM6B	0.500675	0.500675	0.300444	-0.0720774	0.194852		JAKMIP3	0.500108	0.500108	0.300936	0.0347327	0.0132873		LINC00640	0.499576	0.499576	0.301399	-0.00388329	0.00125932		LAT2	0.500604	0.500604	0.300506	-0.174448	0.04412		L3HYPDH	0.49995	0.49995	0.301073	0.118571	0.0362456		KIFAP3	0.500296	0.500296	0.300773	0.0228652	0.0818476		KCTD21	0.499757	0.499757	0.301241	0.0399304	0.153935		KIF15	0.499742	0.499742	0.301254	0.122036	0.0422214		KLC2	0.499712	0.499712	0.301281	-0.190745	0.038691		KANSL1-AS1	0.500193	0.500193	0.300862	0.308961	0.216163		ISYNA1	0.499793	0.499793	0.30121	0.329492	0.230237		LCORL	0.499766	0.499766	0.301233	0.261319	0.0950965		KIAA1755	0.499812	0.499812	0.301193	0.440228	0.128466		LINC00623	0.502495	0.502495	0.298868	0.0946534	0.336284		KCNH1	0.49968	0.49968	0.301308	0.356309	0.0253218
KLHL15	0.500998	0.500998	0.300164	0.976984	2.66319		KRAS	0.500233	0.500233	0.300828	-0.149115	0.059205		LINC00518	0.499964	0.499964	0.301061	0.00764573	0.00038938		KCNH3	0.499949	0.499949	0.301074	0.145858	0.0199047		KIF13B	0.503579	0.503579	0.297932	-0.542542	0.488196		KIAA1549	0.500021	0.500021	0.301012	0.329216	0.180027		KDM8	0.500675	0.500675	0.300444	0.0996002	0.317262		JAM3	0.500108	0.500108	0.300936	-0.0513636	0.00446361		LINC00642	0.499576	0.499576	0.301399	0.0381692	0.00807133		LCA5	0.500604	0.500604	0.300506	-0.240647	0.00196915		L3MBTL1	0.49995	0.49995	0.301073	0.0693837	0.0691633		KIFC1	0.500296	0.500296	0.300773	-0.0519124	0.0926565		KCTD21-AS1	0.499757	0.499757	0.301241	0.102222	0.138921		KIF16B	0.499742	0.499742	0.301254	-0.0421105	0.0722903		KLC4	0.499712	0.499712	0.301281	-0.14158	0.125039		KANSL1L	0.500193	0.500193	0.300862	0.335721	0.189326		ITCH-AS1	0.499793	0.499793	0.30121	0.301295	0.148678		LCT	0.499766	0.499766	0.301233	0.148426	0.049157		KIAA2013	0.499812	0.499812	0.301193	0.537233	0.298273		LINC00624	0.502495	0.502495	0.298868	-0.0260653	0.0479865		KCNH3	0.49968	0.49968	0.301308	0.302795	0.0879426
KLHL18	0.500998	0.500998	0.300164	1.04565	3.36978		KRBA1	0.500233	0.500233	0.300828	-0.425332	0.17724		LINC00519	0.499964	0.499964	0.301061	-0.022305	0.0102608		KCNH7	0.499949	0.499949	0.301074	-0.108498	0.036683		KIF17	0.503579	0.503579	0.297932	-0.110977	0.0295345		KIAA1755	0.500021	0.500021	0.301012	0.354766	0.178239		KDR	0.500675	0.500675	0.300444	-0.115964	0.00161573		JAML	0.500108	0.500108	0.300936	0.174494	0.007929		LINC00645	0.499576	0.499576	0.301399	-0.0557638	0.0310845		LCA5L	0.500604	0.500604	0.300506	-0.190473	0.208191		L3MBTL4	0.49995	0.49995	0.301073	-0.00392514	0.0377904		KIFC2	0.500296	0.500296	0.300773	-0.147982	0.16262		KCTD4	0.499757	0.499757	0.301241	-0.0970365	0.0394596		KIF18A	0.499742	0.499742	0.301254	-0.349574	0.0560494		KLF10	0.499712	0.499712	0.301281	0.022837	0.13545		KANSL2	0.500193	0.500193	0.300862	0.352359	0.0941596		ITGA1	0.499793	0.499793	0.30121	0.421166	0.220083		LDB2	0.499766	0.499766	0.301233	0.236048	0.108104		KIDINS220	0.499812	0.499812	0.301193	0.531687	0.375049		LINC00626	0.502495	0.502495	0.298868	-0.0512266	0.00761764		KCNH7	0.49968	0.49968	0.301308	0.347417	0.0526863
KLHL22	0.500998	0.500998	0.300164	1.05756	3.55154		KRBOX4	0.500233	0.500233	0.300828	-0.300062	0.197625		LINC00520	0.499964	0.499964	0.301061	0.0690806	0.00363147		KCNH8	0.499949	0.499949	0.301074	0.163317	0.0721308		KIF18A	0.503579	0.503579	0.297932	-0.0751288	0.0164823		KIAA1958	0.500021	0.500021	0.301012	0.264323	0.0932956		KEL	0.500675	0.500675	0.300444	0.00143389	0.0308441		JAZF1-AS1	0.500108	0.500108	0.300936	-0.0485456	0.0410851		LINC00648	0.499576	0.499576	0.301399	-0.0398605	0.0069703		LCAT	0.500604	0.500604	0.300506	-0.0625959	0.0145466		L3MBTL4-AS1	0.49995	0.49995	0.301073	-0.173203	0.233854		KIFC3	0.500296	0.500296	0.300773	-0.089699	0.267374		KCTD8	0.499757	0.499757	0.301241	-0.0178702	0.030881		KIF1C	0.499742	0.499742	0.301254	-0.227376	0.0483999		KLF11	0.499712	0.499712	0.301281	0.0371935	0.0640706		KANTR	0.500193	0.500193	0.300862	0.291173	0.108968		ITGA10	0.499793	0.499793	0.30121	0.256454	0.502843		LDHAL6A	0.499766	0.499766	0.301233	0.238563	0.142575		KIF11	0.499812	0.499812	0.301193	0.457562	0.222925		LINC00635	0.502495	0.502495	0.298868	0.0223714	0.00150144		KCNH8	0.49968	0.49968	0.301308	0.12581	0.194155
KLHL23	0.500998	0.500998	0.300164	0.866662	2.22891		KRCC1	0.500233	0.500233	0.300828	-0.128936	0.0647156		LINC00525	0.499964	0.499964	0.301061	0.00120892	0.000153472		KCNIP1	0.499949	0.499949	0.301074	-0.0587534	0.138304		KIF1A	0.503579	0.503579	0.297932	0.205778	0.310661		KIAA2012	0.500021	0.500021	0.301012	0.314727	0.123033		KHDRBS1	0.500675	0.500675	0.300444	0.31995	0.865189		JCHAIN	0.500108	0.500108	0.300936	0.000494311	0.0274014		LINC00649	0.499576	0.499576	0.301399	-0.02318	0.0392099		LCK	0.500604	0.500604	0.300506	-0.171134	0.00778001		LACTB2	0.49995	0.49995	0.301073	-0.0225724	0.017842		KIRREL3	0.500296	0.500296	0.300773	-0.0719585	0.246268		KDELR3	0.499757	0.499757	0.301241	-0.208642	0.397586		KIF21B	0.499742	0.499742	0.301254	-0.115892	0.210041		KLF12	0.499712	0.499712	0.301281	-0.353313	0.256282		KARS	0.500193	0.500193	0.300862	0.327394	0.127988		ITGA2	0.499793	0.499793	0.30121	0.380602	0.121481		LDHB	0.499766	0.499766	0.301233	0.0124017	0.1689		KIF12	0.499812	0.499812	0.301193	0.320782	0.231259		LINC00637	0.502495	0.502495	0.298868	0.0205226	0.00724667		KCNIP3	0.49968	0.49968	0.301308	0.287389	0.0175122
KLHL24	0.500998	0.500998	0.300164	1.24202	5.22468		KREMEN1	0.500233	0.500233	0.300828	-0.306142	0.20548		LINC00529	0.499964	0.499964	0.301061	0.00114838	0.000768369		KCNIP2	0.499949	0.499949	0.301074	0.0108772	0.0302827		KIF1B	0.503579	0.503579	0.297932	-0.606245	0.438545		KIAA2026	0.500021	0.500021	0.301012	0.364701	0.151221		KHK	0.500675	0.500675	0.300444	0.103385	0.111041		JDP2	0.500108	0.500108	0.300936	-0.00645783	0.0156646		LINC00654	0.499576	0.499576	0.301399	-0.0863762	0.00750222		LCLAT1	0.500604	0.500604	0.300506	0.00718814	0.0318087		LAMA5	0.49995	0.49995	0.301073	-0.0845703	0.0261017		KIRREL3-AS2	0.500296	0.500296	0.300773	-0.042149	0.0125393		KDF1	0.499757	0.499757	0.301241	0.235213	0.0324396		KIF24	0.499742	0.499742	0.301254	0.0807428	0.0202712		KLF13	0.499712	0.499712	0.301281	-0.0287518	0.070318		KAT6B	0.500193	0.500193	0.300862	0.292537	0.111384		ITGA4	0.499793	0.499793	0.30121	0.146775	0.0721293		LDHC	0.499766	0.499766	0.301233	0.0342717	0.0562558		KIF13A	0.499812	0.499812	0.301193	0.553381	0.362544		LINC00638	0.502495	0.502495	0.298868	0.0531594	0.00421633		KCNJ1	0.49968	0.49968	0.301308	0.091159	0.0392442
KLHL26	0.500998	0.500998	0.300164	0.90049	2.13507		KRI1	0.500233	0.500233	0.300828	-0.15926	0.0457514		LINC00536	0.499964	0.499964	0.301061	0.0208643	0.0228638		KCNIP3	0.499949	0.499949	0.301074	0.120846	0.0967005		KIF1BP	0.503579	0.503579	0.297932	-0.254181	0.0511696		KIDINS220	0.500021	0.500021	0.301012	0.336489	0.127064		KHSRP	0.500675	0.500675	0.300444	0.221592	0.681153		JMJD1C-AS1	0.500108	0.500108	0.300936	-0.0259634	0.0812752		LINC00658	0.499576	0.499576	0.301399	-0.0966548	0.136774		LCN12	0.500604	0.500604	0.300506	-0.105378	0.00254215		LAMB1	0.49995	0.49995	0.301073	0.0785028	0.100786		KITLG	0.500296	0.500296	0.300773	-0.0711533	0.104538		KDM2A	0.499757	0.499757	0.301241	0.172447	0.0144241		KIF25	0.499742	0.499742	0.301254	0.208162	0.422954		KLF15	0.499712	0.499712	0.301281	-0.0986808	0.0698033		KAT7	0.500193	0.500193	0.300862	0.33136	0.111572		ITGA7	0.499793	0.499793	0.30121	0.256804	0.0968075		LDHD	0.499766	0.499766	0.301233	0.265441	0.0728007		KIF13B	0.499812	0.499812	0.301193	0.354931	0.185559		LINC00640	0.502495	0.502495	0.298868	0.173146	0.0233045		KCNJ10	0.49968	0.49968	0.301308	0.267121	0.137478
KLHL28	0.500998	0.500998	0.300164	1.10369	3.35308		KRR1	0.500233	0.500233	0.300828	-0.122137	0.059012		LINC00538	0.499964	0.499964	0.301061	0.0036038	5.82688e-05		KCNIP4	0.499949	0.499949	0.301074	0.0341063	0.0178462		KIF1C	0.503579	0.503579	0.297932	-0.181583	0.0742436		KIF11	0.500021	0.500021	0.301012	0.325351	0.0856573		KIAA0100	0.500675	0.500675	0.300444	0.255265	0.359456		JMJD6	0.500108	0.500108	0.300936	0.0447725	0.0212828		LINC00662	0.499576	0.499576	0.301399	-0.063666	0.023622		LCN15	0.500604	0.500604	0.300506	-0.217161	0.228152		LAMB2	0.49995	0.49995	0.301073	0.00800218	0.0113089		KIZ	0.500296	0.500296	0.300773	0.0532392	0.0272393		KDM2B	0.499757	0.499757	0.301241	0.174966	0.0120979		KIF26B	0.499742	0.499742	0.301254	-0.428795	0.0159863		KLF4	0.499712	0.499712	0.301281	-0.211015	0.0788903		KATNAL1	0.500193	0.500193	0.300862	0.314171	0.0983504		ITGA8	0.499793	0.499793	0.30121	0.431518	0.0515587		LDLR	0.499766	0.499766	0.301233	0.119246	0.045986		KIF15	0.499812	0.499812	0.301193	0.593332	0.402702		LINC00642	0.502495	0.502495	0.298868	0.0113158	0.00038414		KCNJ11	0.49968	0.49968	0.301308	0.413303	0.183587
KLHL29	0.500998	0.500998	0.300164	0.631272	1.01607		KRT10	0.500233	0.500233	0.300828	-0.485129	0.290916		LINC00539	0.499964	0.499964	0.301061	0.0494888	0.00248541		KCNJ1	0.499949	0.499949	0.301074	0.126647	0.0186013		KIF21A	0.503579	0.503579	0.297932	-0.0939901	0.00540208		KIF13B	0.500021	0.500021	0.301012	0.279235	0.0678797		KIAA0232	0.500675	0.500675	0.300444	0.576475	1.64617		JMJD7-PLA2G4B	0.500108	0.500108	0.300936	-0.113841	0.0246094		LINC00664	0.499576	0.499576	0.301399	0.00626588	0.0390644		LCN8	0.500604	0.500604	0.300506	0.0129627	0.0135216		LAMB4	0.49995	0.49995	0.301073	0.0325037	0.0582662		KLC1	0.500296	0.500296	0.300773	0.0056519	0.0686918		KDM3A	0.499757	0.499757	0.301241	0.211262	0.00311831		KIF2A	0.499742	0.499742	0.301254	0.00392433	0.0639439		KLF6	0.499712	0.499712	0.301281	-0.0842731	0.0472577		KAZALD1	0.500193	0.500193	0.300862	0.0531621	0.00421248		ITGAD	0.499793	0.499793	0.30121	0.310694	0.225531		LDLRAD2	0.499766	0.499766	0.301233	0.118596	0.0131778		KIF18A	0.499812	0.499812	0.301193	0.348925	0.249751		LINC00645	0.502495	0.502495	0.298868	0	0		KCNJ16	0.49968	0.49968	0.301308	0.111655	0.0501485
KLHL3	0.500998	0.500998	0.300164	1.29582	5.54414		KRT17	0.500233	0.500233	0.300828	-0.105126	0.00177589		LINC00558	0.499964	0.499964	0.301061	-0.0298635	0.00102292		KCNJ10	0.499949	0.499949	0.301074	-0.0111979	0.0113514		KIF26A	0.503579	0.503579	0.297932	-0.049516	0.00520674		KIF14	0.500021	0.500021	0.301012	0.407889	0.197542		KIAA0319	0.500675	0.500675	0.300444	0.268801	0.737121		JOSD1	0.500108	0.500108	0.300936	0.0713951	0.0199882		LINC00671	0.499576	0.499576	0.301399	-0.0311915	0.0454492		LCORL	0.500604	0.500604	0.300506	-0.144867	0.0735452		LAMC1	0.49995	0.49995	0.301073	0.0393106	0.0467409		KLC3	0.500296	0.500296	0.300773	-0.0650333	0.0190026		KDM4B	0.499757	0.499757	0.301241	0.0528295	0.0423224		KIF2C	0.499742	0.499742	0.301254	0.0242589	0.0244363		KLF9	0.499712	0.499712	0.301281	0.0681408	0.149412		KBTBD11-OT1	0.500193	0.500193	0.300862	-0.121267	0.0328496		ITGAX	0.499793	0.499793	0.30121	-0.0466643	0.241231		LDLRAD4	0.499766	0.499766	0.301233	0.144129	0.0963598		KIF18B	0.499812	0.499812	0.301193	0.260965	0.150298		LINC00649	0.502495	0.502495	0.298868	0.0803694	0.0349277		KCNJ2-AS1	0.49968	0.49968	0.301308	0.392532	0.221353
KLHL30	0.500998	0.500998	0.300164	0.00161421	0.00818036		KRT222	0.500233	0.500233	0.300828	-0.0216195	0.0488386		LINC00559	0.499964	0.499964	0.301061	0.0580802	0.00334508		KCNJ12	0.499949	0.499949	0.301074	0.156987	0.052662		KIF26B	0.503579	0.503579	0.297932	-0.0886833	0.0170516		KIF15	0.500021	0.500021	0.301012	0.294804	0.173379		KIAA0319L	0.500675	0.500675	0.300444	0.256767	0.710422		JOSD2	0.500108	0.500108	0.300936	0.0835111	0.0162025		LINC00681	0.499576	0.499576	0.301399	-0.155291	0.0764		LCP1	0.500604	0.500604	0.300506	-0.0828252	0.0118619		LAMP3	0.49995	0.49995	0.301073	-0.253204	0.0923077		KLC4	0.500296	0.500296	0.300773	-0.0243291	0.106644		KDM4C	0.499757	0.499757	0.301241	0.0723292	0.0233042		KIF3C	0.499742	0.499742	0.301254	-0.0527531	0.180262		KLHDC1	0.499712	0.499712	0.301281	0.00332425	0.0510237		KBTBD3	0.500193	0.500193	0.300862	0.292187	0.0778817		ITGB2	0.499793	0.499793	0.30121	0.22802	0.00560003		LDLRAP1	0.499766	0.499766	0.301233	0.123329	0.00961331		KIF1A	0.499812	0.499812	0.301193	0.53227	0.353016		LINC00652	0.502495	0.502495	0.298868	0.0291877	0.00374747		KCNJ3	0.49968	0.49968	0.301308	0.358781	0.0951638
KLHL34	0.500998	0.500998	0.300164	0.167801	0.190377		KRTAP5-7	0.500233	0.500233	0.300828	-0.141012	0.0771423		LINC00565	0.499964	0.499964	0.301061	0.0626636	0.00426538		KCNJ15	0.499949	0.499949	0.301074	0.114295	0.0274052		KIF27	0.503579	0.503579	0.297932	-0.0924845	0.101163		KIF17	0.500021	0.500021	0.301012	0.307538	0.18701		KIAA0355	0.500675	0.500675	0.300444	0.0553257	0.0600222		JPH2	0.500108	0.500108	0.300936	-0.0760137	0.023767		LINC00685	0.499576	0.499576	0.301399	-0.128572	0.162805		LCT	0.500604	0.500604	0.300506	-0.256991	0.0577733		LAMP5	0.49995	0.49995	0.301073	0.110991	0.085443		KLF10	0.500296	0.500296	0.300773	-0.239831	0.329091		KDM4D	0.499757	0.499757	0.301241	0.11598	0.0502211		KIF4A	0.499742	0.499742	0.301254	-0.0841557	0.00626949		KLHDC2	0.499712	0.499712	0.301281	0.0273956	0.0641788		KBTBD8	0.500193	0.500193	0.300862	0.311945	0.206934		ITGB2-AS1	0.499793	0.499793	0.30121	0.0804299	0.0367994		LDOC1	0.499766	0.499766	0.301233	0.0748957	0.0492147		KIF1C	0.499812	0.499812	0.301193	0.410054	0.191516		LINC00658	0.502495	0.502495	0.298868	-0.0139067	0.0147573		KCNJ5	0.49968	0.49968	0.301308	0.0712765	0.0204721
KLHL35	0.500998	0.500998	0.300164	0.519394	0.523003		KRTAP5-AS1	0.500233	0.500233	0.300828	-0.289929	0.026903		LINC00570	0.499964	0.499964	0.301061	0.00948936	0.00555497		KCNJ16	0.499949	0.499949	0.301074	0.263523	0.177253		KIF2A	0.503579	0.503579	0.297932	-0.571766	0.223884		KIF18A	0.500021	0.500021	0.301012	0.274927	0.0872377		KIAA0513	0.500675	0.500675	0.300444	0.45122	1.3213		JPH3	0.500108	0.500108	0.300936	0.0374648	0.00654659		LINC00687	0.499576	0.499576	0.301399	-0.203044	0.211386		LDAH	0.500604	0.500604	0.300506	-0.0492259	0.0831527		LAMP5-AS1	0.49995	0.49995	0.301073	-0.0955056	0.0772143		KLF11	0.500296	0.500296	0.300773	0.109827	0.0678554		KDM5B	0.499757	0.499757	0.301241	0.0691668	0.0517263		KIF4B	0.499742	0.499742	0.301254	-0.1003	0.041047		KLHDC3	0.499712	0.499712	0.301281	0.0194816	0.0527979		KCNA1	0.500193	0.500193	0.300862	-0.063869	0.0102199		ITGB4	0.499793	0.499793	0.30121	0.172172	0.00586336		LECT2	0.499766	0.499766	0.301233	0.398609	0.204407		KIF21A	0.499812	0.499812	0.301193	0.542068	0.377362		LINC00664	0.502495	0.502495	0.298868	0.00971545	0.0165179		KCNJ8	0.49968	0.49968	0.301308	0.116612	0.0840388
KLHL4	0.500998	0.500998	0.300164	1.27888	5.85958		KRTCAP2	0.500233	0.500233	0.300828	-0.0936739	0.0205523		LINC00575	0.499964	0.499964	0.301061	0.135712	0.0296238		KCNJ2	0.499949	0.499949	0.301074	0.233778	0.081565		KIF3A	0.503579	0.503579	0.297932	-0.137856	0.0193528		KIF18B	0.500021	0.500021	0.301012	0.203336	0.0667245		KIAA0556	0.500675	0.500675	0.300444	-0.0174531	0.311027		JPH4	0.500108	0.500108	0.300936	-0.00987838	0.00389877		LINC00691	0.499576	0.499576	0.301399	-0.177706	0.109329		LDB1	0.500604	0.500604	0.300506	-0.0691762	0.0246771		LANCL2	0.49995	0.49995	0.301073	0.0672411	0.0510787		KLF13	0.500296	0.500296	0.300773	0.0328706	0.0204394		KDM5C	0.499757	0.499757	0.301241	-0.00455226	0.0978083		KIF5A	0.499742	0.499742	0.301254	0.0232497	0.135043		KLHDC4	0.499712	0.499712	0.301281	-0.0768814	0.0251509		KCNA4	0.500193	0.500193	0.300862	0.256392	0.129438		ITGB5	0.499793	0.499793	0.30121	0.188921	0.0822418		LEF1	0.499766	0.499766	0.301233	0.150751	0.0470836		KIF21B	0.499812	0.499812	0.301193	0.429466	0.350391		LINC00671	0.502495	0.502495	0.298868	-0.0234631	0.00165155		KCNJ9	0.49968	0.49968	0.301308	0.361921	0.125137
KLHL41	0.500998	0.500998	0.300164	0.0717155	0.120223		KRTCAP3	0.500233	0.500233	0.300828	-0.167787	0.00318347		LINC00578	0.499964	0.499964	0.301061	0.0110888	0.00233234		KCNJ6	0.499949	0.499949	0.301074	-0.0424569	0.0207693		KIF3C	0.503579	0.503579	0.297932	-0.0698833	0.0130988		KIF19	0.500021	0.500021	0.301012	0.279283	0.163729		KIAA0895	0.500675	0.500675	0.300444	0.266553	1.1059		JRK	0.500108	0.500108	0.300936	0.0275494	0.0044446		LINC00701	0.499576	0.499576	0.301399	0.0112882	0.00446722		LDHAL6A	0.500604	0.500604	0.300506	-0.224201	0.00676169		LAPTM5	0.49995	0.49995	0.301073	-0.000908908	0.0236898		KLF15	0.500296	0.500296	0.300773	-0.146099	0.0379009		KDM5D	0.499757	0.499757	0.301241	0.573382	0.668322		KIF7	0.499742	0.499742	0.301254	-0.186288	0.0148805		KLHDC8A	0.499712	0.499712	0.301281	-0.173421	0.0383317		KCNA5	0.500193	0.500193	0.300862	0.223354	0.0210184		ITGB5-AS1	0.499793	0.499793	0.30121	0.221474	0.0771632		LEFTY1	0.499766	0.499766	0.301233	0.040953	0.0382679		KIF22	0.499812	0.499812	0.301193	0.540625	0.384006		LINC00681	0.502495	0.502495	0.298868	0.0113158	0.00038414		KCNK1	0.49968	0.49968	0.301308	0.362705	0.0636555
KLHL7	0.500998	0.500998	0.300164	1.10067	3.85321		KSR1	0.500233	0.500233	0.300828	-0.295828	0.107707		LINC00581	0.499964	0.499964	0.301061	0.00936819	0.0020683		KCNJ8	0.499949	0.499949	0.301074	0.0268247	0.121298		KIF5B	0.503579	0.503579	0.297932	-0.529574	0.247508		KIF20B	0.500021	0.500021	0.301012	0.379268	0.0586074		KIAA0895L	0.500675	0.500675	0.300444	0.09408	0.529481		JRKL-AS1	0.500108	0.500108	0.300936	-0.0969611	0.171973		LINC00836	0.499576	0.499576	0.301399	0.141009	0.16846		LDHB	0.500604	0.500604	0.300506	-0.222811	0.185325		LARGE1	0.49995	0.49995	0.301073	-0.08853	0.114175		KLF16	0.500296	0.500296	0.300773	-0.243807	0.106514		KDM6B	0.499757	0.499757	0.301241	-0.0733959	0.0818989		KIF9-AS1	0.499742	0.499742	0.301254	-0.131957	0.0496617		KLHDC8B	0.499712	0.499712	0.301281	-0.00282582	0.00151138		KCNAB1-AS1	0.500193	0.500193	0.300862	0.380489	0.129194		ITGB6	0.499793	0.499793	0.30121	0.242721	0.1103		LEKR1	0.499766	0.499766	0.301233	0.351217	0.0450481		KIF24	0.499812	0.499812	0.301193	0.425977	0.135155		LINC00683	0.502495	0.502495	0.298868	-0.140572	0.0425636		KCNK10	0.49968	0.49968	0.301308	0.269219	0.070369
KLHL8	0.500998	0.500998	0.300164	1.07225	3.53901		KSR2	0.500233	0.500233	0.300828	-0.0442321	0.0380596		LINC00582	0.499964	0.499964	0.301061	-0.0549289	0.00662574		KCNK1	0.499949	0.499949	0.301074	0.0760577	0.0345205		KIF5C	0.503579	0.503579	0.297932	-0.219763	0.101532		KIF22	0.500021	0.500021	0.301012	0.411061	0.137601		KIAA0930	0.500675	0.500675	0.300444	-0.0705288	0.564168		JSRP1	0.500108	0.500108	0.300936	-0.0542471	0.057008		LINC00840	0.499576	0.499576	0.301399	-0.174698	0.0991176		LDHC	0.500604	0.500604	0.300506	-0.267857	0.0515935		LARP1	0.49995	0.49995	0.301073	0.0979106	0.0308958		KLF17	0.500296	0.500296	0.300773	-0.0786737	0.00185078		KDM7A	0.499757	0.499757	0.301241	0.0561172	0.0458805		KIFC1	0.499742	0.499742	0.301254	-0.238523	0.096133		KLHL1	0.499712	0.499712	0.301281	-0.133317	0.0398493		KCNB1	0.500193	0.500193	0.300862	0.265062	0.108463		ITGB7	0.499793	0.499793	0.30121	0.094292	0.0221027		LEMD1-AS1	0.499766	0.499766	0.301233	0.203235	0.0768511		KIF25-AS1	0.499812	0.499812	0.301193	0.370742	0.215476		LINC00687	0.502495	0.502495	0.298868	-0.0544996	0.0350919		KCNK12	0.49968	0.49968	0.301308	0.332901	0.0773027
KLHL9	0.500998	0.500998	0.300164	1.21558	5.65147		KTN1-AS1	0.500233	0.500233	0.300828	-0.0751695	0.231487		LINC00587	0.499964	0.499964	0.301061	0.0862426	0.01059		KCNK10	0.499949	0.499949	0.301074	0.0164019	0.048381		KIF6	0.503579	0.503579	0.297932	-0.0837393	0.0373934		KIF24	0.500021	0.500021	0.301012	0.345139	0.102313		KIAA1143	0.500675	0.500675	0.300444	0.351067	0.616636		JTB	0.500108	0.500108	0.300936	0.18302	0.0109781		LINC00844	0.499576	0.499576	0.301399	-0.0161865	0.0395364		LDLRAD2	0.500604	0.500604	0.300506	-0.254531	0.249998		LARP1B	0.49995	0.49995	0.301073	0.0850765	0.0542512		KLF3	0.500296	0.500296	0.300773	-0.0762705	0.172655		KDR	0.499757	0.499757	0.301241	-0.095746	0.0177567		KIFC2	0.499742	0.499742	0.301254	-0.257816	0.0931679		KLHL11	0.499712	0.499712	0.301281	-0.26782	0.00392996		KCNC2	0.500193	0.500193	0.300862	0.353374	0.14287		ITGB8	0.499793	0.499793	0.30121	0.229879	0.176242		LEMD2	0.499766	0.499766	0.301233	0.232105	0.0517283		KIF26A	0.499812	0.499812	0.301193	0.0494477	0.0255478		LINC00691	0.502495	0.502495	0.298868	0	0		KCNK15	0.49968	0.49968	0.301308	0.139385	0.0210928
KLK14	0.500998	0.500998	0.300164	0.451815	0.256169		KXD1	0.500233	0.500233	0.300828	-0.234545	0.111279		LINC00589	0.499964	0.499964	0.301061	-0.00459589	0.00129019		KCNK12	0.499949	0.499949	0.301074	-0.0227522	0.0375156		KIF9	0.503579	0.503579	0.297932	-0.0440454	0.00148324		KIF25	0.500021	0.500021	0.301012	0.668859	0.801075		KIAA1191	0.500675	0.500675	0.300444	0.564212	1.10469		JUN	0.500108	0.500108	0.300936	-0.0304484	0.04353		LINC00850	0.499576	0.499576	0.301399	0.0384931	0.00287748		LDLRAD3	0.500604	0.500604	0.300506	-0.338106	0.0958949		LARP4B	0.49995	0.49995	0.301073	0.101002	0.0469181		KLF4	0.500296	0.500296	0.300773	-0.305544	0.320822		KHDC3L	0.499757	0.499757	0.301241	0.119257	0.000156581		KIFC3	0.499742	0.499742	0.301254	-0.104066	0.199706		KLHL13	0.499712	0.499712	0.301281	-0.0532824	0.108874		KCNC4	0.500193	0.500193	0.300862	0.311628	0.161145		ITIH2	0.499793	0.499793	0.30121	0.334714	0.150609		LENG8	0.499766	0.499766	0.301233	0.261506	0.0929014		KIF26B	0.499812	0.499812	0.301193	0.469903	0.397862		LINC00698	0.502495	0.502495	0.298868	-0.0121473	0.000442673		KCNK17	0.49968	0.49968	0.301308	0.114537	0.013654
KLK5	0.500998	0.500998	0.300164	0.033262	0.0288797		KY	0.500233	0.500233	0.300828	-0.282915	0.272551		LINC00592	0.499964	0.499964	0.301061	0.00659847	3.68567e-05		KCNK13	0.499949	0.499949	0.301074	-0.0172907	0.0418731		KIF9-AS1	0.503579	0.503579	0.297932	-0.33792	0.0603828		KIF25-AS1	0.500021	0.500021	0.301012	0.425658	0.317903		KIAA1211	0.500675	0.500675	0.300444	0.186864	0.582151		JUNB	0.500108	0.500108	0.300936	-0.302325	0.664548		LINC00853	0.499576	0.499576	0.301399	-0.010543	0.034199		LDLRAD4	0.500604	0.500604	0.300506	-0.11662	0.0799745		LARS	0.49995	0.49995	0.301073	0.143146	0.0217069		KLF5	0.500296	0.500296	0.300773	-0.25277	0.103051		KHDRBS1	0.499757	0.499757	0.301241	0.0750374	0.02861		KIN	0.499742	0.499742	0.301254	-0.0160829	0.0226605		KLHL18	0.499712	0.499712	0.301281	-0.161703	0.0260525		KCND1	0.500193	0.500193	0.300862	0.290327	0.133089		ITIH4	0.499793	0.499793	0.30121	0.0737938	0.0716382		LEP	0.499766	0.499766	0.301233	0.0427915	0.0232728		KIF27	0.499812	0.499812	0.301193	0.565813	0.360847		LINC00701	0.502495	0.502495	0.298868	0	0		KCNK3	0.49968	0.49968	0.301308	0.282372	0.0778681
KLK7	0.500998	0.500998	0.300164	0.262251	0.14018		KYNU	0.500233	0.500233	0.300828	-0.0823752	0.000832783		LINC00596	0.499964	0.499964	0.301061	0.0507885	0.00264799		KCNK17	0.499949	0.499949	0.301074	0.0930648	0.12106		KIFAP3	0.503579	0.503579	0.297932	-0.53839	0.252551		KIF26B	0.500021	0.500021	0.301012	0.321209	0.15924		KIAA1211L	0.500675	0.500675	0.300444	0.157893	0.625829		JUND	0.500108	0.500108	0.300936	-0.0504261	0.0994064		LINC00857	0.499576	0.499576	0.301399	0.0523505	0.00349061		LDLRAD4-AS1	0.500604	0.500604	0.300506	-0.241894	0.0511245		LARS2	0.49995	0.49995	0.301073	-0.00653569	0.0314386		KLF6	0.500296	0.500296	0.300773	-0.0760671	0.114075		KHDRBS2	0.499757	0.499757	0.301241	0.184707	0.00606138		KIRREL3	0.499742	0.499742	0.301254	-0.310925	0.20282		KLHL21	0.499712	0.499712	0.301281	-0.186452	0.0380026		KCND2	0.500193	0.500193	0.300862	0.25592	0.0941999		ITIH4-AS1	0.499793	0.499793	0.30121	0.0585185	0.0064687		LETM2	0.499766	0.499766	0.301233	0.284489	0.106924		KIF2C	0.499812	0.499812	0.301193	0.4472	0.370359		LINC00702	0.502495	0.502495	0.298868	0	0		KCNK4	0.49968	0.49968	0.301308	0.167945	0.114502
KLKB1	0.500998	0.500998	0.300164	0.864298	2.52567		L1CAM	0.500233	0.500233	0.300828	-0.0647293	0.0397325		LINC00598	0.499964	0.499964	0.301061	0.0818152	0.0304359		KCNK6	0.499949	0.499949	0.301074	-0.189804	0.0821762		KIFC3	0.503579	0.503579	0.297932	-0.0980279	0.0294353		KIF27	0.500021	0.500021	0.301012	0.345344	0.0836404		KIAA1217	0.500675	0.500675	0.300444	0.236248	0.901097		JUP	0.500108	0.500108	0.300936	-0.0153587	0.00424303		LINC00858	0.499576	0.499576	0.301399	-0.023212	0.00151298		LDLRAP1	0.500604	0.500604	0.300506	-0.276717	0.0784673		LAT	0.49995	0.49995	0.301073	0.0177925	0.0889768		KLF7	0.500296	0.500296	0.300773	-0.0568261	0.242636		KIAA0040	0.499757	0.499757	0.301241	-0.278897	0.046258		KIRREL3-AS2	0.499742	0.499742	0.301254	-0.0670754	0.204394		KLHL23	0.499712	0.499712	0.301281	-0.0680742	0.069227		KCNE3	0.500193	0.500193	0.300862	0.282832	0.092988		ITIH5	0.499793	0.499793	0.30121	0.307446	0.0328711		LEXM	0.499766	0.499766	0.301233	-0.0308721	0.0029155		KIF3C	0.499812	0.499812	0.301193	0.541054	0.389414		LINC00707	0.502495	0.502495	0.298868	-0.000558859	9.36971e-07		KCNK6	0.49968	0.49968	0.301308	0.332144	0.107073
KLRB1	0.500998	0.500998	0.300164	0.15016	0.0340374		L2HGDH	0.500233	0.500233	0.300828	-0.0886479	0.073741		LINC00601	0.499964	0.499964	0.301061	-0.0871782	0.00624082		KCNK9	0.499949	0.499949	0.301074	0.0617999	0.0400997		KIN	0.503579	0.503579	0.297932	-0.193459	0.0605269		KIF2A	0.500021	0.500021	0.301012	0.378379	0.147182		KIAA1257	0.500675	0.500675	0.300444	0.00543337	0.037272		KANK2	0.500108	0.500108	0.300936	0.0448938	0.0325163		LINC00862	0.499576	0.499576	0.301399	0.0870691	0.0466919		LEMD1	0.500604	0.500604	0.300506	-0.178948	0.136532		LAT2	0.49995	0.49995	0.301073	-0.0135934	0.112279		KLHDC10	0.500296	0.500296	0.300773	0.0153891	0.141527		KIAA0087	0.499757	0.499757	0.301241	-0.600114	1.08857		KISS1R	0.499742	0.499742	0.301254	-0.458439	0.0951757		KLHL25	0.499712	0.499712	0.301281	-0.27342	0.0778027		KCNE4	0.500193	0.500193	0.300862	0.0599535	0.0201289		ITK	0.499793	0.499793	0.30121	0.20642	0.130075		LFNG	0.499766	0.499766	0.301233	-0.14181	0.00231962		KIF4A	0.499812	0.499812	0.301193	0.351059	0.242635		LINC00836	0.502495	0.502495	0.298868	-0.0753815	0.00452457		KCNK7	0.49968	0.49968	0.301308	0.335706	0.104216
KLRC1	0.500998	0.500998	0.300164	0.744517	0.997381		L3HYPDH	0.500233	0.500233	0.300828	-0.0707101	0.036554		LINC00603	0.499964	0.499964	0.301061	0.0410677	0.00147857		KCNMB3	0.499949	0.499949	0.301074	-0.0411388	0.0202736		KITLG	0.503579	0.503579	0.297932	-0.310571	0.0243413		KIF2C	0.500021	0.500021	0.301012	0.284499	0.144398		KIAA1324L	0.500675	0.500675	0.300444	0.44452	1.17212		KANK4	0.500108	0.500108	0.300936	-0.0760273	0.0279246		LINC00865	0.499576	0.499576	0.301399	-0.0496036	0.00943029		LEMD1-AS1	0.500604	0.500604	0.300506	-0.065287	0.00612064		LATS1	0.49995	0.49995	0.301073	0.10557	0.0794525		KLHDC3	0.500296	0.500296	0.300773	-0.169075	0.120335		KIAA0513	0.499757	0.499757	0.301241	-0.0778431	0.107336		KIT	0.499742	0.499742	0.301254	-0.138962	0.0624221		KLHL29	0.499712	0.499712	0.301281	-0.339476	0.166535		KCNG1	0.500193	0.500193	0.300862	0.163016	0.0650734		ITM2A	0.499793	0.499793	0.30121	0.222875	0.107358		LGALS1	0.499766	0.499766	0.301233	0.241081	0.200246		KIF6	0.499812	0.499812	0.301193	0.457454	0.730912		LINC00840	0.502495	0.502495	0.298868	-0.012656	0.014167		KCNMA1-AS3	0.49968	0.49968	0.301308	0.343	0.0492823
KLRF1	0.500998	0.500998	0.300164	0.0142715	0.00471095		L3MBTL2	0.500233	0.500233	0.300828	-0.0340607	0.056946		LINC00604	0.499964	0.499964	0.301061	0.0280289	0.00139271		KCNMB4	0.499949	0.499949	0.301074	0.0464028	0.0502521		KIZ	0.503579	0.503579	0.297932	-0.227208	0.0346727		KIF3C	0.500021	0.500021	0.301012	0.383135	0.16328		KIAA1328	0.500675	0.500675	0.300444	0.225259	0.559692		KANSL1	0.500108	0.500108	0.300936	0.161324	0.00498583		LINC00866	0.499576	0.499576	0.301399	-0.00528039	0.181418		LEMD3	0.500604	0.500604	0.300506	-0.128535	0.0996417		LATS2-AS1	0.49995	0.49995	0.301073	0.123674	0.0457903		KLHDC4	0.500296	0.500296	0.300773	0.0266701	0.127635		KIAA0556	0.499757	0.499757	0.301241	0.10025	0.136151		KITLG	0.499742	0.499742	0.301254	-0.201728	0.0984526		KLHL3	0.499712	0.499712	0.301281	-0.0857795	0.223832		KCNG3	0.500193	0.500193	0.300862	0.290913	0.223559		ITM2B	0.499793	0.499793	0.30121	0.472325	0.20221		LGALS2	0.499766	0.499766	0.301233	-0.0311133	0.0131011		KIFAP3	0.499812	0.499812	0.301193	0.596185	0.448537		LINC00845	0.502495	0.502495	0.298868	0.0331786	0.00330245		KCNMB3	0.49968	0.49968	0.301308	0.278836	0.14262
KMO	0.500998	0.500998	0.300164	0.241308	0.30167		L3MBTL3	0.500233	0.500233	0.300828	-0.402032	0.335242		LINC00607	0.499964	0.499964	0.301061	0.0267291	0.0121249		KCNN1	0.499949	0.499949	0.301074	0.103761	0.0349846		KL	0.503579	0.503579	0.297932	-0.0320323	0.000770412		KIF4A	0.500021	0.500021	0.301012	0.339715	0.113756		KIAA1549	0.500675	0.500675	0.300444	0.238021	0.761308		KANSL1-AS1	0.500108	0.500108	0.300936	0.221565	0.0119689		LINC00867	0.499576	0.499576	0.301399	0.0740857	0.0047049		LENG8	0.500604	0.500604	0.300506	-0.0416682	0.0155202		LAX1	0.49995	0.49995	0.301073	0.0383209	0.12161		KLHDC8A	0.500296	0.500296	0.300773	-0.147759	0.0336287		KIAA0586	0.499757	0.499757	0.301241	0.189512	0.0277738		KIZ	0.499742	0.499742	0.301254	-0.151523	0.0567522		KLHL32	0.499712	0.499712	0.301281	-0.129114	0.00766151		KCNG4	0.500193	0.500193	0.300862	-0.0408611	0.000101041		ITPK1	0.499793	0.499793	0.30121	0.217732	0.0828512		LGALS3	0.499766	0.499766	0.301233	0.0431621	0.0349399		KIFC1	0.499812	0.499812	0.301193	-0.0197684	0.00730288		LINC00850	0.502495	0.502495	0.298868	-0.0458345	0.00630241		KCNN1	0.49968	0.49968	0.301308	0.3817	0.0688417
KMT2A	0.500998	0.500998	0.300164	1.1997	5.06001		L3MBTL4	0.500233	0.500233	0.300828	-0.159066	0.0202293		LINC00608	0.499964	0.499964	0.301061	-0.00269763	0.000354163		KCNN2	0.499949	0.499949	0.301074	0.0823762	0.0308362		KLC1	0.503579	0.503579	0.297932	-0.259493	0.0376749		KIF4B	0.500021	0.500021	0.301012	0.270835	0.128385		KIAA1586	0.500675	0.500675	0.300444	0.345656	0.670835		KAT14	0.500108	0.500108	0.300936	0.191671	0.00454206		LINC00868	0.499576	0.499576	0.301399	-0.101977	0.0165726		LEP	0.500604	0.500604	0.300506	-0.139649	0.0165585		LAYN	0.49995	0.49995	0.301073	0.0508786	0.0472606		KLHDC8B	0.500296	0.500296	0.300773	-0.0944546	0.161437		KIAA0895	0.499757	0.499757	0.301241	0.178007	0.0182062		KLB	0.499742	0.499742	0.301254	-0.172973	0.0806412		KLHL33	0.499712	0.499712	0.301281	-0.0266725	0.0116566		KCNH1	0.500193	0.500193	0.300862	0.284843	0.0811654		ITPK1-AS1	0.499793	0.499793	0.30121	0.305581	0.0487256		LGALS4	0.499766	0.499766	0.301233	0.04064	0.0125132		KIFC2	0.499812	0.499812	0.301193	0.458708	0.313117		LINC00853	0.502495	0.502495	0.298868	-0.0118746	0.000423021		KCNN4	0.49968	0.49968	0.301308	0.342193	0.0772415
KMT2B	0.500998	0.500998	0.300164	1.20398	3.50492		LACTB2-AS1	0.500233	0.500233	0.300828	-0.15695	0.0738406		LINC00613	0.499964	0.499964	0.301061	0.0517232	0.00205825		KCNN3	0.499949	0.499949	0.301074	-0.0117359	0.0237601		KLC2	0.503579	0.503579	0.297932	-0.250787	0.0354274		KIF6	0.500021	0.500021	0.301012	0.257129	0.265962		KIAA1614	0.500675	0.500675	0.300444	-0.136105	0.0531099		KAT2B	0.500108	0.500108	0.300936	0.022451	0.00700157		LINC00870	0.499576	0.499576	0.301399	0.0710242	0.00601571		LETM2	0.500604	0.500604	0.300506	-0.109951	0.171503		LBH	0.49995	0.49995	0.301073	0.128296	0.248776		KLHDC9	0.500296	0.500296	0.300773	0.109502	0.104716		KIAA1147	0.499757	0.499757	0.301241	0.155227	0.0703047		KLC2	0.499742	0.499742	0.301254	-0.131603	0.118744		KLHL4	0.499712	0.499712	0.301281	-0.348734	0.0509075		KCNH2	0.500193	0.500193	0.300862	0.291538	0.0601278		ITPKA	0.499793	0.499793	0.30121	0.221111	0.111642		LGALS8	0.499766	0.499766	0.301233	0.243846	0.0466777		KIFC3	0.499812	0.499812	0.301193	0.330851	0.233048		LINC00857	0.502495	0.502495	0.298868	0	0		KCNQ5	0.49968	0.49968	0.301308	0.217432	0.0404972
KMT2C	0.500998	0.500998	0.300164	1.25622	5.51723		LAMA1	0.500233	0.500233	0.300828	-0.236793	0.0317956		LINC00615	0.499964	0.499964	0.301061	0.00860431	0.000328361		KCNN4	0.499949	0.499949	0.301074	0.00521328	0.0207115		KLC4	0.503579	0.503579	0.297932	-0.0667194	0.0426924		KIF9	0.500021	0.500021	0.301012	0.339234	0.104733		KIAA1755	0.500675	0.500675	0.300444	-0.0391557	0.000683715		KAT8	0.500108	0.500108	0.300936	0.0297602	0.00692843		LINC00879	0.499576	0.499576	0.301399	-0.088543	0.0220737		LEXM	0.500604	0.500604	0.300506	-0.245501	0.103725		LBHD1	0.49995	0.49995	0.301073	0.0143068	0.171061		KLHL10	0.500296	0.500296	0.300773	-0.00625958	0.27555		KIAA1191	0.499757	0.499757	0.301241	0.20553	0.0191472		KLC3	0.499742	0.499742	0.301254	-0.0922468	0.0646565		KLHL42	0.499712	0.499712	0.301281	0.0181256	0.0894572		KCNH4	0.500193	0.500193	0.300862	-0.124344	0.03255		ITPR2	0.499793	0.499793	0.30121	0.363709	0.252652		LGALS9	0.499766	0.499766	0.301233	0.0588326	0.0337579		KIRREL2	0.499812	0.499812	0.301193	0.254109	0.101202		LINC00858	0.502495	0.502495	0.298868	0.0232628	0.00844904		KCNQ5-AS1	0.49968	0.49968	0.301308	0.280065	0.13423
KMT2D	0.500998	0.500998	0.300164	1.15691	4.32139		LAMA2	0.500233	0.500233	0.300828	-0.120069	0.0992445		LINC00620	0.499964	0.499964	0.301061	0.01613	0.0130339		KCNQ1OT1	0.499949	0.499949	0.301074	0.0310812	0.187443		KLF10	0.503579	0.503579	0.297932	-0.0960096	0.00475161		KIF9-AS1	0.500021	0.500021	0.301012	0.255268	0.0700938		KIAA1841	0.500675	0.500675	0.300444	0.19042	0.432721		KATNAL2	0.500108	0.500108	0.300936	-0.0622403	0.0137674		LINC00880	0.499576	0.499576	0.301399	-0.191403	0.157752		LGALS1	0.500604	0.500604	0.300506	-0.163986	0.116055		LCAT	0.49995	0.49995	0.301073	0.0437215	0.0413826		KLHL11	0.500296	0.500296	0.300773	-0.0830284	0.236591		KIAA1210	0.499757	0.499757	0.301241	0.0268205	0.000296397		KLF11	0.499742	0.499742	0.301254	0.0635469	0.162832		KLHL6	0.499712	0.499712	0.301281	-0.121807	0.0175625		KCNH6	0.500193	0.500193	0.300862	0.341332	0.147574		ITPRIP	0.499793	0.499793	0.30121	-0.181558	0.0175174		LGI3	0.499766	0.499766	0.301233	0.291935	0.0977681		KIRREL3-AS1	0.499812	0.499812	0.301193	0.376018	0.385602		LINC00866	0.502495	0.502495	0.298868	0.00452082	0.0273534		KCNRG	0.49968	0.49968	0.301308	0.202247	0.061049
KMT2E	0.500998	0.500998	0.300164	1.1761	5.17456		LAMA3	0.500233	0.500233	0.300828	-0.562853	0.204405		LINC00621	0.499964	0.499964	0.301061	0.0480082	0.00516887		KCNQ2	0.499949	0.499949	0.301074	-0.13312	0.0113055		KLF11	0.503579	0.503579	0.297932	-0.170638	0.00753773		KIFC1	0.500021	0.500021	0.301012	0.189907	0.0683705		KIAA1958	0.500675	0.500675	0.300444	0.0469373	0.540159		KATNB1	0.500108	0.500108	0.300936	0.131423	0.000184976		LINC00881	0.499576	0.499576	0.301399	-0.0794336	0.0226427		LGALS2	0.500604	0.500604	0.300506	-0.0618009	0.0126755		LCK	0.49995	0.49995	0.301073	0.050779	0.160258		KLHL13	0.500296	0.500296	0.300773	-0.408207	0.171808		KIAA1211	0.499757	0.499757	0.301241	0.0937317	0.0370833		KLF12	0.499742	0.499742	0.301254	-0.251	0.0776936		KLHL7	0.499712	0.499712	0.301281	-0.0945192	0.134187		KCNH8	0.500193	0.500193	0.300862	0.327689	0.256936		IYD	0.499793	0.499793	0.30121	0.0352082	0.00349065		LGI4	0.499766	0.499766	0.301233	0.175364	0.0466069		KIRREL3-AS2	0.499812	0.499812	0.301193	0.10807	0.039202		LINC00867	0.502495	0.502495	0.298868	0.0821257	0.0425309		KCNT1	0.49968	0.49968	0.301308	0.365226	0.0658693
KMT2E-AS1	0.500998	0.500998	0.300164	0.925648	1.70809		LAMA5	0.500233	0.500233	0.300828	-0.614638	0.240126		LINC00623	0.499964	0.499964	0.301061	0.0198061	0.0310133		KCNQ3	0.499949	0.499949	0.301074	-0.0328902	0.0526111		KLF12	0.503579	0.503579	0.297932	-0.284606	0.0877268		KIFC3	0.500021	0.500021	0.301012	0.254687	0.0928861		KIAA2012	0.500675	0.500675	0.300444	-0.0119448	0.111669		KAZALD1	0.500108	0.500108	0.300936	0.16202	0.0515161		LINC00884	0.499576	0.499576	0.301399	-0.0241891	0.0453284		LGALS3	0.500604	0.500604	0.300506	-0.0515512	0.000887111		LCLAT1	0.49995	0.49995	0.301073	0.136953	0.0453839		KLHL14	0.500296	0.500296	0.300773	-0.211267	0.436062		KIAA1211L	0.499757	0.499757	0.301241	0.136077	0.0654976		KLF15	0.499742	0.499742	0.301254	-0.277145	0.0863186		KLHL8	0.499712	0.499712	0.301281	0.0279469	0.116287		KCNIP1	0.500193	0.500193	0.300862	0.202185	0.054596		IZUMO1	0.499793	0.499793	0.30121	0.355032	0.0442883		LGMN	0.499766	0.499766	0.301233	0.283971	0.124849		KISS1	0.499812	0.499812	0.301193	0.4067	0.49681		LINC00870	0.502495	0.502495	0.298868	-0.119965	0.00189589		KCNT2	0.49968	0.49968	0.301308	0.398342	0.0962369
KMT5A	0.500998	0.500998	0.300164	0.964842	3.02705		LAMB1	0.500233	0.500233	0.300828	-0.0569746	0.0878482		LINC00626	0.499964	0.499964	0.301061	-0.0657822	0.00807948		KCNS3	0.499949	0.499949	0.301074	0.064236	0.0276137		KLF13	0.503579	0.503579	0.297932	-0.237775	0.00292147		KIN	0.500021	0.500021	0.301012	0.370667	0.154844		KIAA2026	0.500675	0.500675	0.300444	0.259089	0.852819		KAZN	0.500108	0.500108	0.300936	-0.0227851	0.0749444		LINC00886	0.499576	0.499576	0.301399	-0.0488618	0.0623144		LGALS8	0.500604	0.500604	0.300506	0.0196925	0.0129976		LCMT1	0.49995	0.49995	0.301073	0.0940182	0.0152938		KLHL15	0.500296	0.500296	0.300773	0.0555432	0.0656896		KIAA1217	0.499757	0.499757	0.301241	0.065798	0.0191725		KLF16	0.499742	0.499742	0.301254	-0.0890039	0.139132		KLK5	0.499712	0.499712	0.301281	-0.00199017	0.0441693		KCNIP2-AS1	0.500193	0.500193	0.300862	0.357757	0.157015		IZUMO2	0.499793	0.499793	0.30121	0.372931	0.0806126		LGR5	0.499766	0.499766	0.301233	0.114997	0.149631		KIT	0.499812	0.499812	0.301193	0.564176	0.50641		LINC00871	0.502495	0.502495	0.298868	0.00726099	0.073652		KCNU1	0.49968	0.49968	0.301308	0.443128	0.191197
KNCN	0.500998	0.500998	0.300164	0.111846	0.0345595		LAMB2	0.500233	0.500233	0.300828	-0.530319	0.277928		LINC00629	0.499964	0.499964	0.301061	0.00296379	0.00407403		KCNT2	0.499949	0.499949	0.301074	0.0823673	0.0105141		KLF3	0.503579	0.503579	0.297932	-0.430945	0.317305		KIRREL3	0.500021	0.500021	0.301012	0.202859	0.0808664		KIDINS220	0.500675	0.500675	0.300444	0.418007	1.17033		KBTBD12	0.500108	0.500108	0.300936	0.114642	0.0469313		LINC00887	0.499576	0.499576	0.301399	-0.108048	0.0144418		LGALS9	0.500604	0.500604	0.300506	-0.00354905	0.00337962		LCMT2	0.49995	0.49995	0.301073	0.148497	0.042777		KLHL17	0.500296	0.500296	0.300773	-0.0540654	0.0350263		KIAA1324	0.499757	0.499757	0.301241	0.0641092	0.186723		KLF2	0.499742	0.499742	0.301254	-0.104772	0.0223595		KLKB1	0.499712	0.499712	0.301281	-0.27645	0.0570741		KCNJ1	0.500193	0.500193	0.300862	0.254912	0.0469894		IZUMO3	0.499793	0.499793	0.30121	0.16515	0.0155117		LGR6	0.499766	0.499766	0.301233	0.107414	0.0345628		KITLG	0.499812	0.499812	0.301193	0.535088	0.381674		LINC00877	0.502495	0.502495	0.298868	0.22736	0.0895322		KCNV2	0.49968	0.49968	0.301308	0.520215	0.234184
KNDC1	0.500998	0.500998	0.300164	0.663254	1.42482		LAMB3	0.500233	0.500233	0.300828	-0.02019	0.0180873		LINC00630	0.499964	0.499964	0.301061	-0.00290291	0.00759167		KCNU1	0.499949	0.499949	0.301074	0.0404639	0.113537		KLF7	0.503579	0.503579	0.297932	-0.371838	0.154121		KIRREL3-AS1	0.500021	0.500021	0.301012	0.317346	0.163972		KIF14	0.500675	0.500675	0.300444	-0.0873723	0.0165907		KBTBD3	0.500108	0.500108	0.300936	0.125483	0.00792802		LINC00896	0.499576	0.499576	0.301399	-0.0332577	0.0112573		LGI1	0.500604	0.500604	0.300506	-0.0795659	0.0120826		LCN12	0.49995	0.49995	0.301073	0.0230777	0.114364		KLHL18	0.500296	0.500296	0.300773	-0.0395207	0.195511		KIAA1522	0.499757	0.499757	0.301241	-0.0931728	0.312368		KLF4	0.499742	0.499742	0.301254	-0.271063	0.167495		KLRG1	0.499712	0.499712	0.301281	-0.0228716	0.0974747		KCNJ10	0.500193	0.500193	0.300862	0.0883635	0.00848736		IZUMO4	0.499793	0.499793	0.30121	0.134832	0.0898719		LGSN	0.499766	0.499766	0.301233	0.207492	0.256119		KIZ	0.499812	0.499812	0.301193	0.54637	0.425741		LINC00881	0.502495	0.502495	0.298868	0	0		KCTD10	0.49968	0.49968	0.301308	0.332638	0.165968
KNOP1	0.500998	0.500998	0.300164	0.984934	4.79212		LAMB4	0.500233	0.500233	0.300828	-0.359732	0.0597707		LINC00635	0.499964	0.499964	0.301061	0.0619582	0.00526703		KCTD10	0.499949	0.499949	0.301074	0.0791986	0.0396375		KLF8	0.503579	0.503579	0.297932	-0.119883	0.0226328		KISS1	0.500021	0.500021	0.301012	0.31125	0.396842		KIF18A	0.500675	0.500675	0.300444	-0.0131089	0.00415586		KCNA3	0.500108	0.500108	0.300936	-0.165944	0.0386437		LINC00898	0.499576	0.499576	0.301399	0.117198	0.0453889		LGI2	0.500604	0.500604	0.300506	-0.0164843	0.00415003		LCN15	0.49995	0.49995	0.301073	-0.0379982	0.102112		KLHL20	0.500296	0.500296	0.300773	0.115306	0.160497		KIAA1614	0.499757	0.499757	0.301241	-0.0481149	0.014703		KLF5	0.499742	0.499742	0.301254	-0.259699	0.0650055		KMT2A	0.499712	0.499712	0.301281	-0.0983889	0.086028		KCNJ13	0.500193	0.500193	0.300862	0.383173	0.199236		JADE3	0.499793	0.499793	0.30121	0.24711	0.0247211		LHFPL1	0.499766	0.499766	0.301233	0.113182	0.0539582		KLB	0.499812	0.499812	0.301193	0.371531	0.20001		LINC00886	0.502495	0.502495	0.298868	0.0179161	0.240492		KCTD11	0.49968	0.49968	0.301308	0.272178	0.0823927
KNTC1	0.500998	0.500998	0.300164	0.967678	2.37602		LAMC1	0.500233	0.500233	0.300828	-0.353893	0.123143		LINC00636	0.499964	0.499964	0.301061	0.0323228	0.00536149		KCTD11	0.499949	0.499949	0.301074	-0.0444215	0.0668575		KLHDC1	0.503579	0.503579	0.297932	-0.426418	0.162303		KISS1R	0.500021	0.500021	0.301012	0.134659	0.131514		KIF19	0.500675	0.500675	0.300444	-0.0724215	0.0147314		KCNAB1	0.500108	0.500108	0.300936	0.0339928	0.0473368		LINC00920	0.499576	0.499576	0.301399	0	0		LGI3	0.500604	0.500604	0.300506	-0.131508	0.0543768		LCNL1	0.49995	0.49995	0.301073	-0.0795156	0.0788883		KLHL21	0.500296	0.500296	0.300773	-0.0961202	0.0807104		KIAA1755	0.499757	0.499757	0.301241	0.0874749	0.0221215		KLF6	0.499742	0.499742	0.301254	-0.131299	0.103098		KMT2C	0.499712	0.499712	0.301281	-0.157732	0.0816364		KCNJ14	0.500193	0.500193	0.300862	0.3321	0.288292		JAG1	0.499793	0.499793	0.30121	0.39138	0.14583		LHFPL2	0.499766	0.499766	0.301233	0.121172	0.0989609		KLC2	0.499812	0.499812	0.301193	0.413296	0.278012		LINC00893	0.502495	0.502495	0.298868	0.0466768	0.00835605		KCTD12	0.49968	0.49968	0.301308	0.380279	0.129903
KPNA4	0.500998	0.500998	0.300164	1.20075	4.47917		LAMC3	0.500233	0.500233	0.300828	-0.0970386	0.139589		LINC00637	0.499964	0.499964	0.301061	0.0404488	0.00395186		KCTD15	0.499949	0.499949	0.301074	0.106931	0.0117685		KLHDC10	0.503579	0.503579	0.297932	-0.475377	0.233014		KIT	0.500021	0.500021	0.301012	0.439277	0.145781		KIF1C	0.500675	0.500675	0.300444	0.20675	0.738234		KCNAB1-AS1	0.500108	0.500108	0.300936	0.0283373	0.033586		LINC00922	0.499576	0.499576	0.301399	-0.0194977	0.377818		LGI4	0.500604	0.500604	0.300506	-0.06441	0.069006		LCOR	0.49995	0.49995	0.301073	0.0389224	0.0343833		KLHL23	0.500296	0.500296	0.300773	-0.0412145	0.0972029		KIAA2012	0.499757	0.499757	0.301241	0.0228006	0.0556133		KLF7	0.499742	0.499742	0.301254	-0.052624	0.208928		KMT2D	0.499712	0.499712	0.301281	0.0388351	0.0537018		KCNJ15	0.500193	0.500193	0.300862	0.118367	0.0143685		JAK2	0.499793	0.499793	0.30121	0.32099	0.100694		LHFPL3	0.499766	0.499766	0.301233	0.132464	0.185879		KLF10	0.499812	0.499812	0.301193	-0.0609968	0.0851079		LINC00896	0.502495	0.502495	0.298868	0	0		KCTD13	0.49968	0.49968	0.301308	0.4244	0.142535
KPNB1	0.500998	0.500998	0.300164	1.19864	4.13338		LAMP2	0.500233	0.500233	0.300828	-0.31989	0.307088		LINC00638	0.499964	0.499964	0.301061	-0.025772	0.000542844		KCTD16	0.499949	0.499949	0.301074	0.0290837	0.0167268		KLHDC3	0.503579	0.503579	0.297932	-0.0840749	0.00175715		KITLG	0.500021	0.500021	0.301012	0.344557	0.170185		KIF20B	0.500675	0.500675	0.300444	-0.00632901	0.0879848		KCNAB2	0.500108	0.500108	0.300936	0.0561493	0.00822524		LINC00923	0.499576	0.499576	0.301399	-0.14244	0.261367		LGMN	0.500604	0.500604	0.300506	-0.136961	0.107892		LCP1	0.49995	0.49995	0.301073	0.0742496	0.016074		KLHL25	0.500296	0.500296	0.300773	-0.294242	0.481288		KIAA2013	0.499757	0.499757	0.301241	0.126942	0.0991852		KLHDC1	0.499742	0.499742	0.301254	0.0313954	0.039891		KMT2E	0.499712	0.499712	0.301281	-0.120729	0.0725366		KCNJ16	0.500193	0.500193	0.300862	0.305483	0.212413		JAK3	0.499793	0.499793	0.30121	0.193222	0.122181		LHPP	0.499766	0.499766	0.301233	0.308173	0.11751		KLF15	0.499812	0.499812	0.301193	0.581248	0.202969		LINC00898	0.502495	0.502495	0.298868	0	0		KCTD14	0.49968	0.49968	0.301308	0.285338	0.161814
KPTN	0.500998	0.500998	0.300164	0.869834	2.34199		LAMP5	0.500233	0.500233	0.300828	0.103749	0.165378		LINC00640	0.499964	0.499964	0.301061	-0.0364935	0.00112979		KCTD17	0.499949	0.499949	0.301074	0.151968	0.0254514		KLHDC8B	0.503579	0.503579	0.297932	-0.223687	0.0997158		KIZ-AS1	0.500021	0.500021	0.301012	0.426893	0.147353		KIF21B	0.500675	0.500675	0.300444	0.341954	1.04923		KCNAB3	0.500108	0.500108	0.300936	0.0944973	0.0316596		LINC00924	0.499576	0.499576	0.301399	-0.0227008	0.000453611		LGR4	0.500604	0.500604	0.300506	-0.00674945	0.0381729		LCP2	0.49995	0.49995	0.301073	-0.146015	0.0127598		KLHL26	0.500296	0.500296	0.300773	-0.104992	0.0631415		KIAA2026	0.499757	0.499757	0.301241	0.224827	0.0014393		KLHDC2	0.499742	0.499742	0.301254	0.000183262	0.0525302		KMT2E-AS1	0.499712	0.499712	0.301281	-0.216852	0.0225285		KCNJ2	0.500193	0.500193	0.300862	0.363076	0.352534		JAKMIP1	0.499793	0.499793	0.30121	0.0531656	0.0087825		LHX1	0.499766	0.499766	0.301233	-0.000970532	0.00260289		KLF16	0.499812	0.499812	0.301193	0.390841	0.329933		LINC00900	0.502495	0.502495	0.298868	0.106125	0.0472378		KCTD17	0.49968	0.49968	0.301308	0.459804	0.202172
KREMEN2	0.500998	0.500998	0.300164	0.127312	0.0160583		LAMTOR1	0.500233	0.500233	0.300828	-0.293301	0.263895		LINC00642	0.499964	0.499964	0.301061	-0.0574923	0.00325169		KCTD19	0.499949	0.499949	0.301074	-0.000310438	0.0415676		KLHL12	0.503579	0.503579	0.297932	-0.236511	0.0127245		KL	0.500021	0.500021	0.301012	0.256913	0.0839637		KIF27	0.500675	0.500675	0.300444	0.245715	0.258166		KCNB2	0.500108	0.500108	0.300936	-0.00310867	0.019677		LINC00926	0.499576	0.499576	0.301399	-0.0419073	0.0177013		LGSN	0.500604	0.500604	0.300506	-0.0732012	0.0142477		LCT	0.49995	0.49995	0.301073	-0.0229031	0.0347712		KLHL28	0.500296	0.500296	0.300773	0.0339477	0.158724		KIF11	0.499757	0.499757	0.301241	0.302406	0.0210024		KLHDC4	0.499742	0.499742	0.301254	0.0123393	0.0165038		KMT5C	0.499712	0.499712	0.301281	-0.0526912	0.0120993		KCNJ2-AS1	0.500193	0.500193	0.300862	0.354232	0.242963		JAKMIP2-AS1	0.499793	0.499793	0.30121	0.36391	0.0443573		LHX2	0.499766	0.499766	0.301233	0.0197558	0.0427658		KLF17	0.499812	0.499812	0.301193	0.158968	0.0388685		LINC00909	0.502495	0.502495	0.298868	-0.102036	0.0653204		KCTD19	0.49968	0.49968	0.301308	0.252498	0.0633779
KRIT1	0.500998	0.500998	0.300164	-0.0106739	0.229945		LAMTOR2	0.500233	0.500233	0.300828	-0.194658	0.0555144		LINC00645	0.499964	0.499964	0.301061	-0.0137774	0.0236948		KCTD21	0.499949	0.499949	0.301074	0.0371988	0.0215898		KLHL15	0.503579	0.503579	0.297932	-0.114603	0.0125246		KLC2	0.500021	0.500021	0.301012	0.332812	0.0856884		KIF2A	0.500675	0.500675	0.300444	0.440456	1.22677		KCNC4	0.500108	0.500108	0.300936	0.0460094	0.00423263		LINC00927	0.499576	0.499576	0.301399	-0.00870165	0.130926		LHFPL1	0.500604	0.500604	0.300506	-0.0397466	0.0097195		LDAH	0.49995	0.49995	0.301073	0.117575	0.0717949		KLHL29	0.500296	0.500296	0.300773	-0.054815	0.149068		KIF12	0.499757	0.499757	0.301241	-0.111988	0.154029		KLHDC8A	0.499742	0.499742	0.301254	-0.276001	0.0853245		KNDC1	0.499712	0.499712	0.301281	-0.303488	0.104734		KCNJ5	0.500193	0.500193	0.300862	0.225376	0.0744922		JAKMIP3	0.499793	0.499793	0.30121	0.195623	0.116464		LIG1	0.499766	0.499766	0.301233	0.245547	0.0853301		KLF2	0.499812	0.499812	0.301193	0.522369	0.278944		LINC00910	0.502495	0.502495	0.298868	0.101507	0.0433696		KCTD21-AS1	0.49968	0.49968	0.301308	0.238552	0.0423365
KRR1	0.500998	0.500998	0.300164	1.0652	4.09369		LAMTOR3	0.500233	0.500233	0.300828	-0.134083	0.088171		LINC00648	0.499964	0.499964	0.301061	-0.0583985	0.00954346		KCTD21-AS1	0.499949	0.499949	0.301074	0.0759816	0.0183711		KLHL17	0.503579	0.503579	0.297932	-0.0784161	0.0067796		KLC3	0.500021	0.500021	0.301012	0.436786	0.580933		KIF2C	0.500675	0.500675	0.300444	-0.0567001	0.056148		KCND3	0.500108	0.500108	0.300936	-0.000548298	0.00290485		LINC00928	0.499576	0.499576	0.301399	0.0363838	0.00691971		LHFPL2	0.500604	0.500604	0.300506	-0.348164	0.102493		LDB2	0.49995	0.49995	0.301073	0.00825017	0.067217		KLHL30	0.500296	0.500296	0.300773	-0.00530352	0.00247328		KIF13A	0.499757	0.499757	0.301241	0.0512699	0.0350225		KLHDC8B	0.499742	0.499742	0.301254	-0.0239174	0.0267943		KNL1	0.499712	0.499712	0.301281	0.0512196	0.147145		KCNJ6	0.500193	0.500193	0.300862	0.301595	0.178722		JAM2	0.499793	0.499793	0.30121	0.291546	0.283749		LILRA1	0.499766	0.499766	0.301233	0.101724	0.0251891		KLF4	0.499812	0.499812	0.301193	-0.21135	0.0496343		LINC00920	0.502495	0.502495	0.298868	0	0		KCTD8	0.49968	0.49968	0.301308	0.364378	0.126686
KRT10	0.500998	0.500998	0.300164	0.89169	2.38218		LAMTOR4	0.500233	0.500233	0.300828	-0.142459	0.00985418		LINC00649	0.499964	0.499964	0.301061	0.0149418	0.0174795		KCTD3	0.499949	0.499949	0.301074	0.109814	0.00994894		KLHL2	0.503579	0.503579	0.297932	-0.19572	0.0391215		KLC4	0.500021	0.500021	0.301012	0.340093	0.136876		KIF3B	0.500675	0.500675	0.300444	0.443636	1.10537		KCNE4	0.500108	0.500108	0.300936	-0.0329524	0.00518649		LINC00930	0.499576	0.499576	0.301399	-0.163491	0.0377986		LHFPL3	0.500604	0.500604	0.300506	-0.439955	0.196396		LDB3	0.49995	0.49995	0.301073	0.100476	0.0897908		KLHL32	0.500296	0.500296	0.300773	0.0161167	0.0130926		KIF14	0.499757	0.499757	0.301241	0.103953	0.0595403		KLHL1	0.499742	0.499742	0.301254	-0.646145	0.104599		KNTC1	0.499712	0.499712	0.301281	-0.00333169	0.141723		KCNJ8	0.500193	0.500193	0.300862	-0.0497885	0.029		JAM3	0.499793	0.499793	0.30121	0.260135	0.149343		LILRA2	0.499766	0.499766	0.301233	0.202959	0.0737792		KLF5	0.499812	0.499812	0.301193	0.557171	0.499592		LINC00922	0.502495	0.502495	0.298868	-0.0880918	0.0271142		KCTD9	0.49968	0.49968	0.301308	0.267267	0.099887
KRT222	0.500998	0.500998	0.300164	0.175859	0.276252		LANCL1	0.500233	0.500233	0.300828	-0.0930733	0.0291982		LINC00652	0.499964	0.499964	0.301061	0.0380016	0.00259896		KCTD4	0.499949	0.499949	0.301074	-0.127719	0.0197945		KLHL20	0.503579	0.503579	0.297932	-0.418355	0.135744		KLF10	0.500021	0.500021	0.301012	-0.182519	0.0865429		KIF3C	0.500675	0.500675	0.300444	0.503366	1.45824		KCNG4	0.500108	0.500108	0.300936	-0.0656104	0.00135667		LINC00934	0.499576	0.499576	0.301399	-0.149299	0.112847		LHFPL4	0.500604	0.500604	0.300506	-0.235187	0.0742902		LDHC	0.49995	0.49995	0.301073	-0.0786422	0.197598		KLHL35	0.500296	0.500296	0.300773	-0.0957771	0.361816		KIF18A	0.499757	0.499757	0.301241	-0.131886	0.00497295		KLHL11	0.499742	0.499742	0.301254	0.0227747	0.0588626		KPNA1	0.499712	0.499712	0.301281	-0.0675931	0.0522949		KCNJ9	0.500193	0.500193	0.300862	0.394329	0.162534		JAML	0.499793	0.499793	0.30121	0.0247787	0.0151655		LILRA5	0.499766	0.499766	0.301233	0.037377	0.00915008		KLF6	0.499812	0.499812	0.301193	0.472885	0.284021		LINC00923	0.502495	0.502495	0.298868	-0.320026	0.19381		KDELR3	0.49968	0.49968	0.301308	0.310927	0.181589
KRT31	0.500998	0.500998	0.300164	-0.00389994	0.00805058		LANCL2	0.500233	0.500233	0.300828	-0.0602812	0.116593		LINC00664	0.499964	0.499964	0.301061	0.0361904	0.00459047		KCTD5	0.499949	0.499949	0.301074	0.0701236	0.0270486		KLHL21	0.503579	0.503579	0.297932	-0.196872	0.0166203		KLF12	0.500021	0.500021	0.301012	0.346234	0.154134		KIF5B	0.500675	0.500675	0.300444	0.526955	0.971908		KCNH3	0.500108	0.500108	0.300936	0.167231	0.00354419		LINC00937	0.499576	0.499576	0.301399	0.0353632	0.0618065		LHFPL5	0.500604	0.500604	0.300506	-0.13981	0.0468565		LDHD	0.49995	0.49995	0.301073	-0.0166083	0.0567184		KLHL41	0.500296	0.500296	0.300773	0.0137439	0.0142311		KIF18B	0.499757	0.499757	0.301241	-0.0595012	0.084839		KLHL13	0.499742	0.499742	0.301254	-0.438876	0.379849		KPNA6	0.499712	0.499712	0.301281	-0.178355	0.0160557		KCNK10	0.500193	0.500193	0.300862	0.0914369	0.034316		JAZF1-AS1	0.499793	0.499793	0.30121	0.110512	0.307472		LILRB1	0.499766	0.499766	0.301233	0.0343551	0.000892086		KLF7	0.499812	0.499812	0.301193	0.535864	0.363872		LINC00924	0.502495	0.502495	0.298868	0.00167269	0.00145622		KDF1	0.49968	0.49968	0.301308	0.267106	0.0812772
KRT5	0.500998	0.500998	0.300164	0.105953	0.0362237		LAP3	0.500233	0.500233	0.300828	0.0383832	0.0235568		LINC00670	0.499964	0.499964	0.301061	-0.0227849	0.00138129		KCTD6	0.499949	0.499949	0.301074	0.130563	0.0181573		KLHL26	0.503579	0.503579	0.297932	-0.337677	0.119956		KLF16	0.500021	0.500021	0.301012	0.263558	0.0783319		KIF7	0.500675	0.500675	0.300444	0.019016	0.0592866		KCNH5	0.500108	0.500108	0.300936	0.113703	0.0170202		LINC00939	0.499576	0.499576	0.301399	0.0351659	0.00737338		LHPP	0.500604	0.500604	0.300506	-0.166821	0.0604765		LDLR	0.49995	0.49995	0.301073	-0.119491	0.148219		KLHL5	0.500296	0.500296	0.300773	0.0400609	0.125882		KIF19	0.499757	0.499757	0.301241	-0.039997	0.0180244		KLHL15	0.499742	0.499742	0.301254	-0.0253034	0.0279696		KPTN	0.499712	0.499712	0.301281	0.0252846	0.0443314		KCNK15	0.500193	0.500193	0.300862	0.290608	0.0914109		JCHAIN	0.499793	0.499793	0.30121	0.0450765	0.00633598		LILRB2	0.499766	0.499766	0.301233	0	0		KLF8	0.499812	0.499812	0.301193	0.64093	0.417144		LINC00927	0.502495	0.502495	0.298868	-0.0854466	0.00604386		KDM4C	0.49968	0.49968	0.301308	0.343294	0.0893306
KRT81	0.500998	0.500998	0.300164	0.0668194	0.0517103		LAPTM4B	0.500233	0.500233	0.300828	-0.176504	0.0840607		LINC00671	0.499964	0.499964	0.301061	0.0164676	0.000923179		KDELR3	0.499949	0.499949	0.301074	0.038846	0.169998		KLHL28	0.503579	0.503579	0.297932	-0.371768	0.185678		KLF2	0.500021	0.500021	0.301012	0.362163	0.0958087		KIF9-AS1	0.500675	0.500675	0.300444	0.0522109	0.336711		KCNH7	0.500108	0.500108	0.300936	-0.0956243	0.011979		LINC00940	0.499576	0.499576	0.301399	-0.077026	0.016118		LHX6	0.500604	0.500604	0.300506	-0.111563	0.0124113		LDLRAD2	0.49995	0.49995	0.301073	0.147397	0.063805		KLHL7	0.500296	0.500296	0.300773	-0.022433	0.0850297		KIF20B	0.499757	0.499757	0.301241	0.277976	0.00306405		KLHL17	0.499742	0.499742	0.301254	-0.0716367	0.168475		KRBA1	0.499712	0.499712	0.301281	-0.118807	0.00942024		KCNK15-AS1	0.500193	0.500193	0.300862	0.293203	0.113798		JMJD1C-AS1	0.499793	0.499793	0.30121	-0.0853754	0.0579511		LILRB3	0.499766	0.499766	0.301233	0.148662	0.0253054		KLHDC2	0.499812	0.499812	0.301193	0.545765	0.341607		LINC00928	0.502495	0.502495	0.298868	-0.117042	0.0676222		KDM5A	0.49968	0.49968	0.301308	0.469709	0.169152
KRTAP5-1	0.500998	0.500998	0.300164	0.0185731	0.00121342		LAPTM5	0.500233	0.500233	0.300828	-0.23291	0.0118412		LINC00681	0.499964	0.499964	0.301061	-0.0119824	0.00359665		KDF1	0.499949	0.499949	0.301074	0.038715	0.0330037		KLHL36	0.503579	0.503579	0.297932	-0.494928	0.364551		KLF4	0.500021	0.500021	0.301012	-0.22596	0.0994019		KIFC2	0.500675	0.500675	0.300444	0.418926	2.61412		KCNH8	0.500108	0.500108	0.300936	0.0990333	0.0600258		LINC00941	0.499576	0.499576	0.301399	0.019461	0.012378		LIG1	0.500604	0.500604	0.300506	-0.194027	0.197935		LDLRAD3	0.49995	0.49995	0.301073	-0.134512	0.14864		KLK10	0.500296	0.500296	0.300773	-0.0897869	0.226919		KIF21B	0.499757	0.499757	0.301241	0.062753	0.126542		KLHL2	0.499742	0.499742	0.301254	-0.0503083	0.048178		KRBOX4	0.499712	0.499712	0.301281	-0.194396	0.143124		KCNK17	0.500193	0.500193	0.300862	-0.0695073	0.0140765		JMJD7-PLA2G4B	0.499793	0.499793	0.30121	0.170368	0.0123968		LILRB4	0.499766	0.499766	0.301233	-0.181287	0.102809		KLHDC8A	0.499812	0.499812	0.301193	0.346485	0.328691		LINC00930	0.502495	0.502495	0.298868	-0.0409522	0.00133811		KDM5D	0.49968	0.49968	0.301308	0.185871	0.0652809
KRTAP5-10	0.500998	0.500998	0.300164	-0.0131826	0.00082378		LARGE1	0.500233	0.500233	0.300828	-0.263476	0.178295		LINC00685	0.499964	0.499964	0.301061	0.159513	0.0809594		KDM1B	0.499949	0.499949	0.301074	0.0471678	0.0193409		KLHL5	0.503579	0.503579	0.297932	-0.466303	0.464152		KLF5	0.500021	0.500021	0.301012	0.482088	0.37645		KIFC3	0.500675	0.500675	0.300444	0.092976	0.746476		KCNIP1	0.500108	0.500108	0.300936	0.0435347	0.0207317		LINC00942	0.499576	0.499576	0.301399	-0.0168353	0.00673355		LILRB3	0.500604	0.500604	0.300506	-0.24761	0.130318		LDLRAD4	0.49995	0.49995	0.301073	-0.0940411	0.12054		KLK15	0.500296	0.500296	0.300773	-0.108824	0.102215		KIF22	0.499757	0.499757	0.301241	0.0414816	0.156997		KLHL21	0.499742	0.499742	0.301254	-0.11164	0.140127		KREMEN1	0.499712	0.499712	0.301281	-0.14692	0.03517		KCNK2	0.500193	0.500193	0.300862	0.162572	0.058221		JMY	0.499793	0.499793	0.30121	0.320633	0.136611		LIMK1	0.499766	0.499766	0.301233	0.206879	0.0785943		KLHDC8B	0.499812	0.499812	0.301193	0.562784	0.255259		LINC00934	0.502495	0.502495	0.298868	-0.00923317	0.0310826		KDM6A	0.49968	0.49968	0.301308	0.377905	0.0823644
KRTAP5-11	0.500998	0.500998	0.300164	0.138018	0.211665		LARP4	0.500233	0.500233	0.300828	-0.138559	0.079716		LINC00687	0.499964	0.499964	0.301061	0.0129977	0.000154814		KDM2A	0.499949	0.499949	0.301074	0.0307838	0.0280501		KLHL7	0.503579	0.503579	0.297932	-0.174242	0.0540876		KLF6	0.500021	0.500021	0.301012	0.378977	0.0986005		KIRREL3	0.500675	0.500675	0.300444	-0.00892633	1.13867		KCNIP2	0.500108	0.500108	0.300936	0.060209	0.0468844		LINC00943	0.499576	0.499576	0.301399	-0.0626698	0.00149261		LIMA1	0.500604	0.500604	0.300506	-0.19357	0.0196316		LDLRAD4-AS1	0.49995	0.49995	0.301073	0.0828122	0.236917		KLK5	0.500296	0.500296	0.300773	-0.0150387	0.00943164		KIF26A	0.499757	0.499757	0.301241	-0.0780547	0.0491905		KLHL25	0.499742	0.499742	0.301254	-0.232055	0.164978		KREMEN2	0.499712	0.499712	0.301281	-0.20904	0.0801341		KCNK4	0.500193	0.500193	0.300862	0.0987646	0.0369859		JPH2	0.499793	0.499793	0.30121	0.283893	0.152773		LIMS2	0.499766	0.499766	0.301233	0.0574437	0.0112709		KLHDC9	0.499812	0.499812	0.301193	0.53012	0.459742		LINC00939	0.502495	0.502495	0.298868	-0.0118746	0.000423021		KDM6B	0.49968	0.49968	0.301308	0.189011	0.0857285
KRTAP5-2	0.500998	0.500998	0.300164	0.125488	0.0180011		LARP4B	0.500233	0.500233	0.300828	-0.0808003	0.0565363		LINC00691	0.499964	0.499964	0.301061	0.0467577	0.00750159		KDM2B	0.499949	0.499949	0.301074	0.035013	0.0224579		KLHL8	0.503579	0.503579	0.297932	-0.136447	0.0232822		KLF7	0.500021	0.500021	0.301012	0.316206	0.161461		KIZ-AS1	0.500675	0.500675	0.300444	-0.00899495	0.014196		KCNIP4	0.500108	0.500108	0.300936	0.0466126	0.00651063		LINC00944	0.499576	0.499576	0.301399	-0.0268753	0.0045074		LIMCH1	0.500604	0.500604	0.300506	-0.146549	0.106543		LDLRAP1	0.49995	0.49995	0.301073	0.0193932	0.0467389		KLK6	0.500296	0.500296	0.300773	-0.091613	0.034125		KIF26B	0.499757	0.499757	0.301241	-0.19235	0.0539094		KLHL26	0.499742	0.499742	0.301254	-0.0403149	0.022251		KRI1	0.499712	0.499712	0.301281	-0.00213488	0.0397361		KCNK6	0.500193	0.500193	0.300862	0.363644	0.132764		JPH3	0.499793	0.499793	0.30121	0.276631	0.118311		LIN28A	0.499766	0.499766	0.301233	0.0607535	0.00413536		KLHL17	0.499812	0.499812	0.301193	0.519269	0.617485		LINC00940	0.502495	0.502495	0.298868	0.0531594	0.00421633		KDR	0.49968	0.49968	0.301308	0.154436	0.00017352
KRTAP5-7	0.500998	0.500998	0.300164	0.240293	0.0372061		LARP7	0.500233	0.500233	0.300828	-0.239081	0.133914		LINC00698	0.499964	0.499964	0.301061	-0.0673501	0.0319266		KDM3A	0.499949	0.499949	0.301074	0.0516332	0.014768		KLRD1	0.503579	0.503579	0.297932	-0.232424	0.081029		KLHDC10	0.500021	0.500021	0.301012	0.363277	0.126282		KL	0.500675	0.500675	0.300444	-0.138439	0.0143979		KCNJ1	0.500108	0.500108	0.300936	0.16969	0.029353		LINC00951	0.499576	0.499576	0.301399	-0.0659546	0.00862046		LIMD1	0.500604	0.500604	0.300506	-0.210601	0.167795		LECT2	0.49995	0.49995	0.301073	0.04692	0.168472		KLK7	0.500296	0.500296	0.300773	-0.14572	0.351252		KIF2C	0.499757	0.499757	0.301241	-0.0287199	0.134292		KLHL29	0.499742	0.499742	0.301254	-0.326255	0.225991		KRIT1	0.499712	0.499712	0.301281	-0.171014	0.00518593		KCNMA1-AS1	0.500193	0.500193	0.300862	0.222902	0.0797652		JPH4	0.499793	0.499793	0.30121	0.265934	0.0957805		LIN54	0.499766	0.499766	0.301233	0.226817	0.0859835		KLHL18	0.499812	0.499812	0.301193	0.443874	0.32354		LINC00941	0.502495	0.502495	0.298868	0.0515591	0.0289758		KEAP1	0.49968	0.49968	0.301308	0.397552	0.179747
KRTAP5-8	0.500998	0.500998	0.300164	0.269459	0.0912874		LARS	0.500233	0.500233	0.300828	-0.0692428	0.0396172		LINC00701	0.499964	0.499964	0.301061	-0.0156613	0.00305147		KDM4B	0.499949	0.499949	0.301074	-0.0416365	0.0416327		KLRG1	0.503579	0.503579	0.297932	-0.155662	0.00712725		KLHDC3	0.500021	0.500021	0.301012	0.41022	0.135642		KLC3	0.500675	0.500675	0.300444	0.131093	0.110293		KCNJ10	0.500108	0.500108	0.300936	8.46289e-05	0.00246363		LINC00957	0.499576	0.499576	0.301399	-0.0216126	0.0266964		LIMK1	0.500604	0.500604	0.300506	-0.124555	0.0298846		LEFTY1	0.49995	0.49995	0.301073	0.144161	0.02379		KLKB1	0.500296	0.500296	0.300773	-0.242402	0.0974802		KIF4A	0.499757	0.499757	0.301241	-0.0465633	0.147877		KLHL30	0.499742	0.499742	0.301254	-0.0149379	0.0148777		KRT10	0.499712	0.499712	0.301281	-0.078926	0.0613224		KCNMA1-AS3	0.500193	0.500193	0.300862	0.137366	0.0569455		JRK	0.499793	0.499793	0.30121	0.239637	0.100404		LIN7A	0.499766	0.499766	0.301233	0.109333	0.0892882		KLHL2	0.499812	0.499812	0.301193	0.586151	0.321326		LINC00942	0.502495	0.502495	0.298868	0.0113158	0.00038414		KEL	0.49968	0.49968	0.301308	0.0428011	0.0360032
KRTAP5-9	0.500998	0.500998	0.300164	0.173918	0.0391225		LARS2	0.500233	0.500233	0.300828	-0.332394	0.326095		LINC00702	0.499964	0.499964	0.301061	-0.0528986	0.00219177		KDM4C	0.499949	0.499949	0.301074	0.0309101	0.0267577		KMT2C	0.503579	0.503579	0.297932	-0.568266	0.174218		KLHDC4	0.500021	0.500021	0.301012	0.371434	0.121639		KLF10	0.500675	0.500675	0.300444	0.090195	0.266933		KCNJ15	0.500108	0.500108	0.300936	0.107265	0.0327803		LINC00958	0.499576	0.499576	0.301399	-0.00145416	0.0480106		LIMK2	0.500604	0.500604	0.300506	0.00180922	0.227118		LEKR1	0.49995	0.49995	0.301073	0.211764	0.0687048		KLRB1	0.500296	0.500296	0.300773	-0.0433748	0.490231		KIF4B	0.499757	0.499757	0.301241	-0.10301	0.00905692		KLHL32	0.499742	0.499742	0.301254	-0.168144	0.0378701		KRT86	0.499712	0.499712	0.301281	-0.132647	0.0623491		KCNMB1	0.500193	0.500193	0.300862	0.143442	0.0255957		JRKL-AS1	0.499793	0.499793	0.30121	0.214284	0.0292543		LIN7C	0.499766	0.499766	0.301233	0.138149	0.0667522		KLHL20	0.499812	0.499812	0.301193	0.525947	0.432528		LINC00944	0.502495	0.502495	0.298868	0.0577815	0.0178539		KHDC1	0.49968	0.49968	0.301308	0.376029	0.121657
KRTAP5-AS1	0.500998	0.500998	0.300164	0.830145	1.57597		LARS2-AS1	0.500233	0.500233	0.300828	-0.132478	0.00787204		LINC00707	0.499964	0.499964	0.301061	0.0145115	0.00291042		KDM5B	0.499949	0.499949	0.301074	0.042095	0.0157408		KMT2D	0.503579	0.503579	0.297932	-0.377287	0.0673493		KLHDC8A	0.500021	0.500021	0.301012	0.346707	0.164722		KLF12	0.500675	0.500675	0.300444	0.282313	0.994928		KCNJ16	0.500108	0.500108	0.300936	0.289839	0.196346		LINC00960	0.499576	0.499576	0.301399	0.103479	0.0600234		LIMS1	0.500604	0.500604	0.300506	-0.212991	0.0158522		LEMD1-AS1	0.49995	0.49995	0.301073	-0.201795	0.132739		KLRC2	0.500296	0.500296	0.300773	-0.0990507	0.0108059		KIF5C	0.499757	0.499757	0.301241	0.115292	0.0491807		KLHL35	0.499742	0.499742	0.301254	-0.0867597	0.0293236		KRTAP5-1	0.499712	0.499712	0.301281	-0.221466	0.0716496		KCNMB2	0.500193	0.500193	0.300862	0.294196	0.0552154		JTB	0.499793	0.499793	0.30121	0.301462	0.0458942		LINC00092	0.499766	0.499766	0.301233	-0.0112478	0.00549803		KLHL21	0.499812	0.499812	0.301193	0.52496	0.376199		LINC00951	0.502495	0.502495	0.298868	-0.0253677	0.0272418		KHDC3L	0.49968	0.49968	0.301308	0.205927	0.13686
KRTCAP3	0.500998	0.500998	0.300164	0.564086	1.13675		LAS1L	0.500233	0.500233	0.300828	-0.0342507	0.0253007		LINC00836	0.499964	0.499964	0.301061	-0.00281894	0.013631		KDM5C	0.499949	0.499949	0.301074	0.0714456	0.0176505		KMT2E	0.503579	0.503579	0.297932	-0.738013	0.410724		KLHL1	0.500021	0.500021	0.301012	0.265021	0.0762075		KLF13	0.500675	0.500675	0.300444	0.0926772	0.165474		KCNJ2	0.500108	0.500108	0.300936	0.193565	0.111798		LINC00964	0.499576	0.499576	0.301399	-0.0443201	0.0273174		LIMS2	0.500604	0.500604	0.300506	-0.0242067	0.0168494		LEMD2	0.49995	0.49995	0.301073	0.0706881	0.0605662		KMT2A	0.500296	0.500296	0.300773	0.00612085	0.0654948		KIF7	0.499757	0.499757	0.301241	-0.366628	0.0816799		KLHL4	0.499742	0.499742	0.301254	-0.315847	0.172068		KRTAP5-10	0.499712	0.499712	0.301281	-0.0574848	0.00676408		KCNN1	0.500193	0.500193	0.300862	0.205927	0.0596104		JUP	0.499793	0.499793	0.30121	0.112019	0.059263		LINC00106	0.499766	0.499766	0.301233	0.155279	0.070511		KLHL22	0.499812	0.499812	0.301193	0.437879	0.477851		LINC00954	0.502495	0.502495	0.298868	-0.0458345	0.00630241		KHDRBS1	0.49968	0.49968	0.301308	0.357959	0.0733352
KRTDAP	0.500998	0.500998	0.300164	0.145718	0.022964		LASP1	0.500233	0.500233	0.300828	-0.312826	0.103421		LINC00839	0.499964	0.499964	0.301061	0.0479142	0.0605361		KDM5D	0.499949	0.499949	0.301074	0.00981552	0.219497		KMT2E-AS1	0.503579	0.503579	0.297932	-0.188082	0.0386418		KLHL10	0.500021	0.500021	0.301012	0.434271	0.310032		KLF16	0.500675	0.500675	0.300444	0.331623	0.490762		KCNJ2-AS1	0.500108	0.500108	0.300936	0.180176	0.0245202		LINC00968	0.499576	0.499576	0.301399	-0.1092	0.0670094		LIN28A	0.500604	0.500604	0.300506	-0.165917	0.0999669		LENG8	0.49995	0.49995	0.301073	-0.0250444	0.0663794		KMT2B	0.500296	0.500296	0.300773	-0.0300314	0.117311		KIF9-AS1	0.499757	0.499757	0.301241	0.0849088	0.0417512		KLHL41	0.499742	0.499742	0.301254	-0.0803371	0.0629031		KRTAP5-11	0.499712	0.499712	0.301281	0.0345593	0.101987		KCNN4	0.500193	0.500193	0.300862	0.38946	0.19251		KANK1	0.499793	0.499793	0.30121	0.503499	0.180378		LINC00114	0.499766	0.499766	0.301233	0.232671	0.191097		KLHL23	0.499812	0.499812	0.301193	0.511199	0.407146		LINC00957	0.502495	0.502495	0.298868	0.00512307	0.124632		KHDRBS2	0.49968	0.49968	0.301308	0.232585	0.0534838
KSR1	0.500998	0.500998	0.300164	1.11439	4.58316		LATS2	0.500233	0.500233	0.300828	-0.236233	0.137369		LINC00840	0.499964	0.499964	0.301061	0.00605312	0.000128064		KDM6A	0.499949	0.499949	0.301074	0.0514792	0.0143358		KMT5B	0.503579	0.503579	0.297932	-0.332282	0.0732168		KLHL14	0.500021	0.500021	0.301012	0.337732	0.251901		KLF2	0.500675	0.500675	0.300444	-0.00382074	0.155959		KCNJ6	0.500108	0.500108	0.300936	-0.0233881	0.00129294		LINC00970	0.499576	0.499576	0.301399	0.0777249	0.0262748		LIN54	0.500604	0.500604	0.300506	-0.218583	0.0396237		LENG8-AS1	0.49995	0.49995	0.301073	0.0357014	0.136465		KMT2E	0.500296	0.500296	0.300773	-0.0120482	0.0373932		KIFC1	0.499757	0.499757	0.301241	-0.310679	0.369532		KLHL5	0.499742	0.499742	0.301254	-0.0361614	0.0352408		KRTAP5-2	0.499712	0.499712	0.301281	-0.144655	0.0346559		KCNQ1OT1	0.500193	0.500193	0.300862	0.351188	0.0595916		KANK2	0.499793	0.499793	0.30121	0.331143	0.184455		LINC00115	0.499766	0.499766	0.301233	0.104214	0.0230551		KLHL25	0.499812	0.499812	0.301193	0.441793	0.292861		LINC00958	0.502495	0.502495	0.298868	0.0113158	0.00038414		KHNYN	0.49968	0.49968	0.301308	0.368665	0.106257
KSR2	0.500998	0.500998	0.300164	0.641734	1.36138		LAYN	0.500233	0.500233	0.300828	0.0350121	0.0265418		LINC00843	0.499964	0.499964	0.301061	0.0532871	0.00982565		KDM6B	0.499949	0.499949	0.301074	-0.0941651	0.0188663		KNDC1	0.503579	0.503579	0.297932	-0.116218	0.00879034		KLHL15	0.500021	0.500021	0.301012	0.403411	0.202868		KLF3	0.500675	0.500675	0.300444	0.220409	0.42948		KCNJ8	0.500108	0.500108	0.300936	-0.285307	0.0439386		LINC00971	0.499576	0.499576	0.301399	-0.110007	0.0282148		LIN7C	0.500604	0.500604	0.300506	-0.0375043	0.160515		LEPR	0.49995	0.49995	0.301073	0.0485006	0.0137224		KMT5A	0.500296	0.500296	0.300773	0.00286306	0.104104		KIFC2	0.499757	0.499757	0.301241	0.0491481	0.0353368		KLHL6	0.499742	0.499742	0.301254	-0.00998205	0.0424903		KRTAP5-7	0.499712	0.499712	0.301281	-0.00494716	0.0198799		KCNQ2	0.500193	0.500193	0.300862	0.231444	0.0536064		KANK3	0.499793	0.499793	0.30121	0.225581	0.0530336		LINC00158	0.499766	0.499766	0.301233	0.250733	0.0627161		KLHL26	0.499812	0.499812	0.301193	0.468598	0.362108		LINC00960	0.502495	0.502495	0.298868	0.0451113	0.00633479		KIAA0040	0.49968	0.49968	0.301308	0.0643656	0.00293217
KTN1	0.500998	0.500998	0.300164	1.29292	5.17727		LBP	0.500233	0.500233	0.300828	0.0656511	0.204256		LINC00844	0.499964	0.499964	0.301061	0.0568854	0.0441354		KDM7A	0.499949	0.499949	0.301074	0.0849748	0.057702		KNOP1	0.503579	0.503579	0.297932	-0.308473	0.042679		KLHL17	0.500021	0.500021	0.301012	0.339689	0.0993798		KLF4	0.500675	0.500675	0.300444	-0.123019	0.120472		KCNJ9	0.500108	0.500108	0.300936	0.143722	0.0415402		LINC00987	0.499576	0.499576	0.301399	-0.08815	0.100152		LIN9	0.500604	0.500604	0.300506	-0.126568	0.24023		LETM2	0.49995	0.49995	0.301073	0.133798	0.0431898		KNDC1	0.500296	0.500296	0.300773	-0.0687449	0.0429924		KIFC3	0.499757	0.499757	0.301241	-0.019376	0.243417		KLHL7	0.499742	0.499742	0.301254	-0.0882702	0.0828001		KRTDAP	0.499712	0.499712	0.301281	0.0267402	0.0192191		KCNQ5-AS1	0.500193	0.500193	0.300862	0.182053	0.149738		KANSL1	0.499793	0.499793	0.30121	0.412217	0.200613		LINC00167	0.499766	0.499766	0.301233	-0.0150648	0.000852545		KLHL30	0.499812	0.499812	0.301193	-0.0692185	0.0123361		LINC00964	0.502495	0.502495	0.298868	0.0614749	0.0493519		KIAA0087	0.49968	0.49968	0.301308	0.261476	0.181861
KTN1-AS1	0.500998	0.500998	0.300164	1.08127	3.29914		LBR	0.500233	0.500233	0.300828	-0.0906228	0.0466926		LINC00845	0.499964	0.499964	0.301061	0.0095739	0.000613002		KDM8	0.499949	0.499949	0.301074	0.00788586	0.102541		KNSTRN	0.503579	0.503579	0.297932	-0.0726825	0.00471892		KLHL18	0.500021	0.500021	0.301012	0.327425	0.120063		KLF5	0.500675	0.500675	0.300444	0.356799	0.825582		KCNK10	0.500108	0.500108	0.300936	0.0243814	0.0215872		LINC00989	0.499576	0.499576	0.301399	-0.157698	0.116906		LINC00051	0.500604	0.500604	0.300506	-0.176769	0.00879355		LETMD1	0.49995	0.49995	0.301073	0.117426	0.0371434		KPNA5	0.500296	0.500296	0.300773	0.0442027	0.0415694		KIRREL2	0.499757	0.499757	0.301241	-0.191758	0.31484		KLHL9	0.499742	0.499742	0.301254	0.0141825	0.184866		KSR2	0.499712	0.499712	0.301281	-0.19876	0.125133		KCNRG	0.500193	0.500193	0.300862	0.00395601	0.0115694		KANSL1-AS1	0.499793	0.499793	0.30121	0.345994	0.15524		LINC00184	0.499766	0.499766	0.301233	-0.0217714	0.0155665		KLHL31	0.499812	0.499812	0.301193	0.137508	0.0390096		LINC00968	0.502495	0.502495	0.298868	-0.0667108	0.0127063		KIAA0100	0.49968	0.49968	0.301308	0.362128	0.106268
KXD1	0.500998	0.500998	0.300164	1.14635	3.74894		LCA5	0.500233	0.500233	0.300828	-0.325097	0.167751		LINC00850	0.499964	0.499964	0.301061	-0.0252891	0.00683961		KDR	0.499949	0.499949	0.301074	0.0195144	0.0598122		KNTC1	0.503579	0.503579	0.297932	-0.185069	0.0423438		KLHL2	0.500021	0.500021	0.301012	0.32791	0.100535		KLF7	0.500675	0.500675	0.300444	0.0730199	0.038293		KCNK12	0.500108	0.500108	0.300936	-0.000356244	0.0243136		LINC00996	0.499576	0.499576	0.301399	-0.0105145	0.00564261		LINC00092	0.500604	0.500604	0.300506	-0.0446077	0.00241567		LEXM	0.49995	0.49995	0.301073	0.121323	0.0166076		KPNA7	0.500296	0.500296	0.300773	-0.242481	0.343963		KIRREL3	0.499757	0.499757	0.301241	-0.207036	0.0255469		KLK5	0.499742	0.499742	0.301254	-0.132672	0.052473		KTN1	0.499712	0.499712	0.301281	-0.0630801	0.0555178		KCNT1	0.500193	0.500193	0.300862	0.26235	0.021239		KANTR	0.499793	0.499793	0.30121	0.266888	0.12911		LINC00211	0.499766	0.499766	0.301233	0.0276825	0.00148519		KLHL32	0.499812	0.499812	0.301193	0.55752	0.36127		LINC00971	0.502495	0.502495	0.298868	0.0515591	0.0289758		KIAA0319	0.49968	0.49968	0.301308	0.260022	0.0527704
KY	0.500998	0.500998	0.300164	0.382845	0.280902		LCA5L	0.500233	0.500233	0.300828	-0.0229399	0.135154		LINC00853	0.499964	0.499964	0.301061	0.0310972	0.000770457		KEAP1	0.499949	0.499949	0.301074	0.16068	0.0302545		KPNA1	0.503579	0.503579	0.297932	-0.500233	0.129789		KLHL20	0.500021	0.500021	0.301012	0.366723	0.156489		KLF8	0.500675	0.500675	0.300444	-0.0110791	0.2188		KCNK13	0.500108	0.500108	0.300936	-0.0535959	0.0199442		LINC01001	0.499576	0.499576	0.301399	-0.0973248	0.0679896		LINC00106	0.500604	0.500604	0.300506	-0.182109	0.0268036		LFNG	0.49995	0.49995	0.301073	-0.143766	0.0852936		KRBA1	0.500296	0.500296	0.300773	0.0633692	0.0513727		KIRREL3-AS1	0.499757	0.499757	0.301241	-0.0619486	0.113713		KLK7	0.499742	0.499742	0.301254	-0.523306	0.0222122		KTN1-AS1	0.499712	0.499712	0.301281	-0.108882	0.124367		KCNT2	0.500193	0.500193	0.300862	0.257372	0.116485		KAT2A	0.499793	0.499793	0.30121	0.330957	0.152364		LINC00237	0.499766	0.499766	0.301233	0.127995	0.00800044		KLHL34	0.499812	0.499812	0.301193	0.497911	0.289042		LINC00972	0.502495	0.502495	0.298868	0.0113158	0.00038414		KIAA0825	0.49968	0.49968	0.301308	0.315717	0.0524346
KYAT1	0.500998	0.500998	0.300164	0.0535214	0.11683		LCAT	0.500233	0.500233	0.300828	-0.413685	0.265036		LINC00857	0.499964	0.499964	0.301061	0.0175674	0.000573827		KEL	0.499949	0.499949	0.301074	0.142382	0.0241821		KPNA2	0.503579	0.503579	0.297932	-0.0228765	0.00869202		KLHL21	0.500021	0.500021	0.301012	0.376562	0.148047		KLHDC1	0.500675	0.500675	0.300444	0.0113254	0.0793794		KCNK15	0.500108	0.500108	0.300936	-0.0251653	0.0215338		LINC01003	0.499576	0.499576	0.301399	-0.0743611	0.509317		LINC00114	0.500604	0.500604	0.300506	-0.0353578	0.00658559		LGALS2	0.49995	0.49995	0.301073	0.0775202	0.141056		KREMEN1	0.500296	0.500296	0.300773	0.103902	0.114497		KIRREL3-AS2	0.499757	0.499757	0.301241	0.0476589	0.00538241		KLKB1	0.499742	0.499742	0.301254	-0.505218	0.44703		KY	0.499712	0.499712	0.301281	-0.271076	0.0751668		KCNU1	0.500193	0.500193	0.300862	0.115048	0.00173017		KAT2B	0.499793	0.499793	0.30121	0.210716	0.143088		LINC00242	0.499766	0.499766	0.301233	-0.00575245	0.0100705		KLHL36	0.499812	0.499812	0.301193	0.528886	0.339427		LINC00987	0.502495	0.502495	0.298868	0.0791728	0.0703718		KIAA0895	0.49968	0.49968	0.301308	0.329967	0.0954951
KYNU	0.500998	0.500998	0.300164	0.29568	0.0624797		LCLAT1	0.500233	0.500233	0.300828	-0.138105	0.0708475		LINC00858	0.499964	0.499964	0.301061	0.0135112	0.00145582		KHDC3L	0.499949	0.499949	0.301074	0.0185031	0.0471524		KPNA3	0.503579	0.503579	0.297932	-0.338572	0.0906801		KLHL22	0.500021	0.500021	0.301012	0.280342	0.143308		KLHDC10	0.500675	0.500675	0.300444	0.291186	0.765387		KCNK15-AS1	0.500108	0.500108	0.300936	0.119437	0.00904503		LINC01004	0.499576	0.499576	0.301399	0.0180995	0.0300329		LINC00158	0.500604	0.500604	0.300506	-0.0883848	0.0195769		LGALS3	0.49995	0.49995	0.301073	0.244724	0.0983998		KREMEN2	0.500296	0.500296	0.300773	0.103619	0.160998		KISS1	0.499757	0.499757	0.301241	0.0300417	4.06183e-05		KLRG1	0.499742	0.499742	0.301254	-0.157631	0.193285		KYAT1	0.499712	0.499712	0.301281	-0.217623	0.0393437		KCTD1	0.500193	0.500193	0.300862	0.214096	0.0855281		KAT6A	0.499793	0.499793	0.30121	0.320425	0.12045		LINC00243	0.499766	0.499766	0.301233	0.111143	0.023986		KLHL41	0.499812	0.499812	0.301193	0.400643	0.170459		LINC00989	0.502495	0.502495	0.298868	0.0210312	0.00495422		KIAA1109	0.49968	0.49968	0.301308	0.354945	0.0655866
L1CAM	0.500998	0.500998	0.300164	0.65903	1.34964		LCMT2	0.500233	0.500233	0.300828	-0.290436	0.0872829		LINC00862	0.499964	0.499964	0.301061	0.126189	0.0657721		KHDRBS1	0.499949	0.499949	0.301074	0.0341013	0.014159		KPNA4	0.503579	0.503579	0.297932	-0.222848	0.048041		KLHL23	0.500021	0.500021	0.301012	0.30534	0.124192		KLHDC9	0.500675	0.500675	0.300444	0.179828	0.41905		KCNK17	0.500108	0.500108	0.300936	0.0342074	0.0951969		LINC01011	0.499576	0.499576	0.301399	-0.141002	0.102353		LINC00159	0.500604	0.500604	0.300506	-0.191826	0.0423829		LGALS3BP	0.49995	0.49995	0.301073	0.155743	0.120677		KRI1	0.500296	0.500296	0.300773	-0.0199115	0.124781		KISS1R	0.499757	0.499757	0.301241	0.0358941	0.0009029		KLRG2	0.499742	0.499742	0.301254	0.00398213	0.0159325		L1TD1	0.499712	0.499712	0.301281	-0.0734689	0.00376505		KCTD11	0.500193	0.500193	0.300862	0.0201598	0.0114622		KATNAL1	0.499793	0.499793	0.30121	0.354922	0.118005		LINC00251	0.499766	0.499766	0.301233	0.163744	0.0709142		KLHL42	0.499812	0.499812	0.301193	0.607745	0.407098		LINC00992	0.502495	0.502495	0.298868	-0.0118746	0.000423021		KIAA1191	0.49968	0.49968	0.301308	0.388748	0.0521894
L1TD1	0.500998	0.500998	0.300164	0.280585	0.211057		LCN12	0.500233	0.500233	0.300828	-0.303386	0.443228		LINC00865	0.499964	0.499964	0.301061	-0.0594715	0.107147		KHDRBS2	0.499949	0.499949	0.301074	0.0218826	0.0201699		KPNA5	0.503579	0.503579	0.297932	-0.451856	0.0509296		KLHL24	0.500021	0.500021	0.301012	0.382587	0.153015		KLHL12	0.500675	0.500675	0.300444	0.392929	0.613654		KCNK2	0.500108	0.500108	0.300936	0.149842	0.0253872		LINC01013	0.499576	0.499576	0.301399	0.0716884	0.0352956		LINC00167	0.500604	0.500604	0.300506	-0.19777	0.105548		LGALS4	0.49995	0.49995	0.301073	-0.00428883	0.0948035		KRR1	0.500296	0.500296	0.300773	0.0201264	0.0483186		KL	0.499757	0.499757	0.301241	0.0442605	0.0535913		KMT2C	0.499742	0.499742	0.301254	-0.102404	0.0872005		L3HYPDH	0.499712	0.499712	0.301281	0.022681	0.0818033		KCTD14	0.500193	0.500193	0.300862	0.369391	0.335685		KATNB1	0.499793	0.499793	0.30121	0.384694	0.0624103		LINC00266-4P	0.499766	0.499766	0.301233	0.0138901	0.0519605		KLHL5	0.499812	0.499812	0.301193	0.541777	0.379837		LINC00994	0.502495	0.502495	0.298868	-0.0282963	0.0126036		KIAA1210	0.49968	0.49968	0.301308	0.0126731	0.0301312
L3HYPDH	0.500998	0.500998	0.300164	1.01953	3.39812		LCN15	0.500233	0.500233	0.300828	-0.134856	0.0539611		LINC00866	0.499964	0.499964	0.301061	-0.0545114	0.0141135		KHNYN	0.499949	0.499949	0.301074	0.0614058	0.0692865		KPNA6	0.503579	0.503579	0.297932	-0.384643	0.216479		KLHL25	0.500021	0.500021	0.301012	0.339665	0.134247		KLHL17	0.500675	0.500675	0.300444	-0.118978	0.0476204		KCNK6	0.500108	0.500108	0.300936	-0.124341	0.0409963		LINC01023	0.499576	0.499576	0.301399	-0.028942	0.00368079		LINC00251	0.500604	0.500604	0.300506	-0.0539208	0.00245234		LGALS9	0.49995	0.49995	0.301073	-0.0119836	0.341379		KRT10	0.500296	0.500296	0.300773	-0.0518688	0.0415643		KLB	0.499757	0.499757	0.301241	-0.024474	0.0783434		KMT2E	0.499742	0.499742	0.301254	-0.063661	0.0503938		L3MBTL1	0.499712	0.499712	0.301281	-0.185908	0.0783842		KCTD15	0.500193	0.500193	0.300862	0.252409	0.069131		KAZALD1	0.499793	0.499793	0.30121	0.305543	0.0446095		LINC00269	0.499766	0.499766	0.301233	0.092645	0.0104318		KLHL6	0.499812	0.499812	0.301193	0.2758	0.127726		LINC01001	0.502495	0.502495	0.298868	0.0282963	0.00240204		KIAA1211	0.49968	0.49968	0.301308	0.252891	0.0756633
L3MBTL1	0.500998	0.500998	0.300164	0.0282288	0.122051		LCN8	0.500233	0.500233	0.300828	-0.0352472	0.000993918		LINC00868	0.499964	0.499964	0.301061	0.0556597	0.00232517		KHSRP	0.499949	0.499949	0.301074	0.0304102	0.00183194		KPNB1	0.503579	0.503579	0.297932	-0.329608	0.0553832		KLHL26	0.500021	0.500021	0.301012	0.391168	0.16506		KLHL20	0.500675	0.500675	0.300444	0.263665	0.525984		KCNMB2	0.500108	0.500108	0.300936	0.0957149	0.259268		LINC01033	0.499576	0.499576	0.301399	0.0872962	0.00639163		LINC00265	0.500604	0.500604	0.300506	-0.189395	0.182636		LGI4	0.49995	0.49995	0.301073	0.0614479	0.0234471		KRT17	0.500296	0.500296	0.300773	-0.251871	0.136535		KLC2	0.499757	0.499757	0.301241	-0.0634967	0.0529672		KMT2E-AS1	0.499742	0.499742	0.301254	-0.276398	0.138703		L3MBTL2	0.499712	0.499712	0.301281	-0.097735	0.0904684		KCTD16	0.500193	0.500193	0.300862	0.271529	0.114656		KBTBD12	0.499793	0.499793	0.30121	0.305751	0.0982537		LINC00271	0.499766	0.499766	0.301233	0.0599552	0.230521		KLHL8	0.499812	0.499812	0.301193	0.565834	0.422932		LINC01003	0.502495	0.502495	0.298868	-0.0369679	0.0631866		KIAA1549L	0.49968	0.49968	0.301308	0.315248	0.0770863
L3MBTL4	0.500998	0.500998	0.300164	1.27129	5.85787		LCNL1	0.500233	0.500233	0.300828	-0.748159	1.89387		LINC00870	0.499964	0.499964	0.301061	0.100909	0.0132837		KIAA0040	0.499949	0.499949	0.301074	-0.33894	0.217304		KPTN	0.503579	0.503579	0.297932	-0.0628696	0.0352282		KLHL3	0.500021	0.500021	0.301012	0.365444	0.128853		KLHL21	0.500675	0.500675	0.300444	0.128939	0.44637		KCNMB3	0.500108	0.500108	0.300936	-0.00463163	0.00478002		LINC01035	0.499576	0.499576	0.301399	-0.242794	0.365447		LINC00271	0.500604	0.500604	0.300506	-0.0812199	0.208523		LGMN	0.49995	0.49995	0.301073	0.0190903	0.00305929		KRT19	0.500296	0.500296	0.300773	0.0360665	0.0433281		KLC3	0.499757	0.499757	0.301241	0.183754	0.018449		KMT5C	0.499742	0.499742	0.301254	-0.0358055	0.0240769		L3MBTL3	0.499712	0.499712	0.301281	-0.0992752	0.0428438		KCTD19	0.500193	0.500193	0.300862	0.314664	0.106108		KBTBD8	0.499793	0.499793	0.30121	0.386717	0.272816		LINC00276	0.499766	0.499766	0.301233	0.155416	0.117281		KLK10	0.499812	0.499812	0.301193	0.514167	0.328043		LINC01006	0.502495	0.502495	0.298868	0.115273	0.426879		KIAA1614	0.49968	0.49968	0.301308	0.250891	0.0883006
L3MBTL4-AS1	0.500998	0.500998	0.300164	0.169612	0.0306229		LCORL	0.500233	0.500233	0.300828	-0.376301	0.342693		LINC00879	0.499964	0.499964	0.301061	0.0131079	0.0144723		KIAA0087	0.499949	0.499949	0.301074	0.17712	0.319699		KRAS	0.503579	0.503579	0.297932	-0.305159	0.166217		KLHL30	0.500021	0.500021	0.301012	0.200729	0.106247		KLHL22	0.500675	0.500675	0.300444	-0.0475019	0.0230499		KCNMB4	0.500108	0.500108	0.300936	0.066836	0.0232992		LINC01049	0.499576	0.499576	0.301399	-0.0440189	0.00620156		LINC00278	0.500604	0.500604	0.300506	-0.19715	0.12954		LGR5	0.49995	0.49995	0.301073	0.055094	0.0163582		KRT222	0.500296	0.500296	0.300773	-0.0401469	0.00942323		KLF15	0.499757	0.499757	0.301241	-0.119901	0.031356		KNG1	0.499742	0.499742	0.301254	-0.185688	0.101498		L3MBTL4	0.499712	0.499712	0.301281	-0.191221	0.105519		KCTD21	0.500193	0.500193	0.300862	0.312078	0.151222		KCNA1	0.499793	0.499793	0.30121	0.160811	0.0545333		LINC00278	0.499766	0.499766	0.301233	-0.394761	0.1796		KLK15	0.499812	0.499812	0.301193	0.193476	0.0583624		LINC01010	0.502495	0.502495	0.298868	0.0412848	0.00532376		KIAA1671	0.49968	0.49968	0.301308	0.27199	0.0624401
LACC1	0.500998	0.500998	0.300164	0.834102	1.85743		LCP2	0.500233	0.500233	0.300828	-0.159461	0.0231827		LINC00880	0.499964	0.499964	0.301061	0.0234408	0.00639569		KIAA0319	0.499949	0.499949	0.301074	0.0974329	0.0441962		KRBOX4	0.503579	0.503579	0.297932	-0.303489	0.126311		KLHL32	0.500021	0.500021	0.301012	0.312235	0.0896811		KLHL23	0.500675	0.500675	0.300444	0.216159	0.633278		KCNN2	0.500108	0.500108	0.300936	0.0772609	0.0181377		LINC01054	0.499576	0.499576	0.301399	0.0306111	0.064815		LINC00293	0.500604	0.500604	0.300506	-0.0805116	0.010028		LGR6	0.49995	0.49995	0.301073	0.0412197	0.0832317		KRT31	0.500296	0.500296	0.300773	-0.142301	0.0178411		KLF16	0.499757	0.499757	0.301241	0.0411933	0.0209842		KNOP1	0.499742	0.499742	0.301254	-0.0623946	0.272203		LACC1	0.499712	0.499712	0.301281	-0.100172	0.0401717		KCTD4	0.500193	0.500193	0.300862	0.245287	0.387285		KCNA4	0.499793	0.499793	0.30121	0.352849	0.339054		LINC00283	0.499766	0.499766	0.301233	0.0444943	0.00256027		KLK7	0.499812	0.499812	0.301193	0.0998116	0.00911608		LINC01018	0.502495	0.502495	0.298868	0.064215	0.0123707		KIAA1755	0.49968	0.49968	0.301308	0.211452	0.154614
LACTB	0.500998	0.500998	0.300164	0.91404	2.78486		LCTL	0.500233	0.500233	0.300828	-0.187691	0.00566588		LINC00881	0.499964	0.499964	0.301061	-0.00838677	0.000543253		KIAA0355	0.499949	0.499949	0.301074	0.0347978	0.0254328		KRCC1	0.503579	0.503579	0.297932	-0.356893	0.019458		KLHL33	0.500021	0.500021	0.301012	0.256035	0.0360263		KLHL24	0.500675	0.500675	0.300444	0.225173	1.07439		KCNN3	0.500108	0.500108	0.300936	0.0281919	0.0107666		LINC01063	0.499576	0.499576	0.301399	-0.134097	0.0214845		LINC00305	0.500604	0.500604	0.300506	-0.131095	0.0285858		LGSN	0.49995	0.49995	0.301073	-0.171153	0.100692		KRTAP5-AS1	0.500296	0.500296	0.300773	-0.0771584	0.202356		KLF17	0.499757	0.499757	0.301241	0.0950301	0.00628005		KNSTRN	0.499742	0.499742	0.301254	-0.0391239	0.00689281		LACTB2	0.499712	0.499712	0.301281	-0.233777	0.0321376		KCTD8	0.500193	0.500193	0.300862	0.36178	0.15255		KCNAB1	0.499793	0.499793	0.30121	0.209046	0.0524283		LINC00284	0.499766	0.499766	0.301233	0.0611483	0.00999039		KLRC1	0.499812	0.499812	0.301193	0.44502	0.885734		LINC01019	0.502495	0.502495	0.298868	-0.00617336	0.00189546		KIAA1958	0.49968	0.49968	0.301308	0.276831	0.0632538
LACTB2	0.500998	0.500998	0.300164	0.964986	2.79978		LDB2	0.500233	0.500233	0.300828	-0.123624	0.0127621		LINC00882	0.499964	0.499964	0.301061	0.182534	0.234244		KIAA0513	0.499949	0.499949	0.301074	0.0814215	0.00523372		KREMEN1	0.503579	0.503579	0.297932	-0.0356128	0.00908046		KLHL35	0.500021	0.500021	0.301012	0.245571	0.153995		KLHL29	0.500675	0.500675	0.300444	-0.361738	0.536103		KCNN4	0.500108	0.500108	0.300936	-0.0356024	0.0101894		LINC01068	0.499576	0.499576	0.301399	0.0200938	0.111225		LINC00309	0.500604	0.500604	0.300506	-0.0360978	0.000964061		LHFPL1	0.49995	0.49995	0.301073	-0.0543301	0.0675786		KRTCAP2	0.500296	0.500296	0.300773	0.0829277	0.0533573		KLF2	0.499757	0.499757	0.301241	-0.0885985	0.0221445		KPNA2	0.499742	0.499742	0.301254	0.072669	0.121169		LAGE3	0.499712	0.499712	0.301281	-0.0285447	0.0052		KDELR3	0.500193	0.500193	0.300862	0.210861	0.0418509		KCNAB1-AS1	0.499793	0.499793	0.30121	0.409141	0.0695245		LINC00298	0.499766	0.499766	0.301233	0.203217	0.149649		KLRC2	0.499812	0.499812	0.301193	0.225237	0.127395		LINC01023	0.502495	0.502495	0.298868	0	0		KIAA2026	0.49968	0.49968	0.301308	0.351826	0.0585848
LACTB2-AS1	0.500998	0.500998	0.300164	0.439369	0.594568		LDHA	0.500233	0.500233	0.300828	-0.133381	0.00924301		LINC00887	0.499964	0.499964	0.301061	-0.0448735	0.00848824		KIAA0556	0.499949	0.499949	0.301074	0.0270563	0.0601565		KRR1	0.503579	0.503579	0.297932	-0.0610302	0.0245755		KLHL36	0.500021	0.500021	0.301012	0.366639	0.123342		KLHL3	0.500675	0.500675	0.300444	0.0478899	0.460029		KCNQ1OT1	0.500108	0.500108	0.300936	0.00571836	0.155971		LINC01075	0.499576	0.499576	0.301399	-0.00550741	0.0334629		LINC00310	0.500604	0.500604	0.300506	-0.0670665	0.00411472		LHFPL2	0.49995	0.49995	0.301073	-0.113997	0.0802084		KSR1	0.500296	0.500296	0.300773	-0.0166513	0.12773		KLF4	0.499757	0.499757	0.301241	0.00539862	5.82902e-05		KPNA4	0.499742	0.499742	0.301254	0.0172724	0.0757858		LAIR1	0.499712	0.499712	0.301281	0.0211156	0.00357853		KDF1	0.500193	0.500193	0.300862	0.120834	0.0634414		KCNAB2	0.499793	0.499793	0.30121	0.360416	0.0925842		LINC00299	0.499766	0.499766	0.301233	0.20263	0.0998675		KLRC4-KLRK1	0.499812	0.499812	0.301193	0.14389	0.17733		LINC01031	0.502495	0.502495	0.298868	0.0348512	0.0118823		KIF12	0.49968	0.49968	0.301308	0.101624	0.0805102
LAG3	0.500998	0.500998	0.300164	-0.0448136	0.0250592		LDLRAD3	0.500233	0.500233	0.300828	-0.247025	0.0791857		LINC00893	0.499964	0.499964	0.301061	0.115224	0.0103131		KIAA0895	0.499949	0.499949	0.301074	0.0714167	0.00763141		KRT10	0.503579	0.503579	0.297932	-0.0431789	0.00554082		KLHL41	0.500021	0.500021	0.301012	0.307027	0.0964726		KLHL33	0.500675	0.500675	0.300444	-0.0807757	0.013076		KCNQ2	0.500108	0.500108	0.300936	-0.135129	0.0054381		LINC01076	0.499576	0.499576	0.301399	0.150303	0.0338054		LINC00320	0.500604	0.500604	0.300506	-0.116933	0.0236414		LHFPL3	0.49995	0.49995	0.301073	0.0399569	0.0264517		KTN1	0.500296	0.500296	0.300773	-0.0427599	0.0671424		KLF5	0.499757	0.499757	0.301241	0.141116	0.0791318		KPNA6	0.499742	0.499742	0.301254	-0.141319	0.034277		LAMA4	0.499712	0.499712	0.301281	0.0327837	0.162518		KDM3A	0.500193	0.500193	0.300862	0.159307	0.11145		KCNB2	0.499793	0.499793	0.30121	0.290848	0.270391		LINC00304	0.499766	0.499766	0.301233	0.101048	0.0199281		KMO	0.499812	0.499812	0.301193	0.29663	0.0815621		LINC01035	0.502495	0.502495	0.298868	0.00971545	0.00728942		KIF14	0.49968	0.49968	0.301308	0.501173	0.336
LAGE3	0.500998	0.500998	0.300164	0.760299	2.23554		LDLRAD4	0.500233	0.500233	0.300828	-0.150021	0.037932		LINC00894	0.499964	0.499964	0.301061	-0.0679368	0.00681788		KIAA1147	0.499949	0.499949	0.301074	0.130703	0.0511899		KRTAP5-AS1	0.503579	0.503579	0.297932	-0.0515145	0.00246004		KLHL42	0.500021	0.500021	0.301012	0.411051	0.132156		KLHL35	0.500675	0.500675	0.300444	0.231853	0.333526		KCNQ3	0.500108	0.500108	0.300936	-0.0426792	0.0390008		LINC01090	0.499576	0.499576	0.301399	-0.1046	0.162128		LINC00323	0.500604	0.500604	0.300506	-0.0315259	0.0117105		LHFPL4	0.49995	0.49995	0.301073	0.00445385	0.0567219		KXD1	0.500296	0.500296	0.300773	0.0361646	0.0876632		KLF6	0.499757	0.499757	0.301241	0.14396	0.101567		KPTN	0.499742	0.499742	0.301254	-0.071102	0.0460314		LAMB1	0.499712	0.499712	0.301281	-0.291835	0.165766		KDM5C	0.500193	0.500193	0.300862	0.320773	0.109323		KCNC2	0.499793	0.499793	0.30121	0.25463	0.197714		LINC00305	0.499766	0.499766	0.301233	0.0224723	0.0163082		KMT2C	0.499812	0.499812	0.301193	0.497822	0.358418		LINC01047	0.502495	0.502495	0.298868	0	0		KIF15	0.49968	0.49968	0.301308	0.19986	0.106893
LAIR2	0.500998	0.500998	0.300164	0.0509502	0.0185013		LDLRAP1	0.500233	0.500233	0.300828	-0.379524	0.228082		LINC00896	0.499964	0.499964	0.301061	0.00117297	0.000302032		KIAA1210	0.499949	0.499949	0.301074	0.044275	0.096101		KRTCAP2	0.503579	0.503579	0.297932	-0.167243	0.0460608		KLHL5	0.500021	0.500021	0.301012	0.392732	0.149712		KLHL36	0.500675	0.500675	0.300444	0.181646	0.51376		KCNS1	0.500108	0.500108	0.300936	0.144451	0.0235861		LINC01094	0.499576	0.499576	0.301399	-0.192853	0.214346		LINC00336	0.500604	0.500604	0.300506	-0.0566102	0.0205698		LHFPL5	0.49995	0.49995	0.301073	0.0115401	0.0583266		KYAT1	0.500296	0.500296	0.300773	-0.0099439	0.125784		KLHDC4	0.499757	0.499757	0.301241	0.0866386	0.175477		KRBA1	0.499742	0.499742	0.301254	-0.0115091	0.00112719		LAMB3	0.499712	0.499712	0.301281	-0.253485	0.126608		KDM5D	0.500193	0.500193	0.300862	0.165878	0.357766		KCNC3	0.499793	0.499793	0.30121	0.250759	0.131515		LINC00314	0.499766	0.499766	0.301233	0.0230501	0.010293		KMT2E	0.499812	0.499812	0.301193	0.516442	0.404703		LINC01049	0.502495	0.502495	0.298868	-0.0506677	0.00770165		KIF17	0.49968	0.49968	0.301308	0.289283	0.144037
LAMA3	0.500998	0.500998	0.300164	0.694166	0.781028		LDOC1	0.500233	0.500233	0.300828	-0.146092	0.00867531		LINC00898	0.499964	0.499964	0.301061	-0.0222971	0.000675482		KIAA1211	0.499949	0.499949	0.301074	0.0108393	0.0505357		KSR1	0.503579	0.503579	0.297932	-0.574927	0.434428		KLHL6	0.500021	0.500021	0.301012	0.214485	0.133268		KLHL4	0.500675	0.500675	0.300444	-0.0371126	0.568975		KCNT1	0.500108	0.500108	0.300936	0.0692471	0.0341672		LINC01098	0.499576	0.499576	0.301399	0.00837002	0.47121		LINC00342	0.500604	0.500604	0.300506	-0.16022	0.0541973		LHPP	0.49995	0.49995	0.301073	0.0705859	0.0527131		KYAT3	0.500296	0.500296	0.300773	0.12267	0.0726893		KLHDC8A	0.499757	0.499757	0.301241	0.0120986	0.0152905		KRBOX4	0.499742	0.499742	0.301254	-0.0838562	0.110686		LAMB4	0.499712	0.499712	0.301281	-0.0554747	0.0087442		KDM6A	0.500193	0.500193	0.300862	0.290533	0.102235		KCNC4	0.499793	0.499793	0.30121	0.384376	0.314836		LINC00320	0.499766	0.499766	0.301233	0.225427	0.082881		KMT2E-AS1	0.499812	0.499812	0.301193	0.33389	0.0940582		LINC01054	0.502495	0.502495	0.298868	0	0		KIF18B	0.49968	0.49968	0.301308	0.302662	0.0655263
LAMB2	0.500998	0.500998	0.300164	0.46473	1.14247		LEF1	0.500233	0.500233	0.300828	-0.142594	0.00707048		LINC00900	0.499964	0.499964	0.301061	-0.0503501	0.00653872		KIAA1211L	0.499949	0.499949	0.301074	0.0510697	0.0214229		KSR2	0.503579	0.503579	0.297932	-0.13126	0.0687058		KLHL7	0.500021	0.500021	0.301012	0.336599	0.113679		KLHL42	0.500675	0.500675	0.300444	0.390457	1.18449		KCNT2	0.500108	0.500108	0.300936	0.0372899	0.00155937		LINC01100	0.499576	0.499576	0.301399	0.0677639	0.0111808		LINC00348	0.500604	0.500604	0.300506	-0.0950448	0.0113949		LHX2	0.49995	0.49995	0.301073	0.0356873	0.1159		KYNU	0.500296	0.500296	0.300773	0.0784579	0.0503696		KLHL10	0.499757	0.499757	0.301241	-0.355538	0.28593		KRI1	0.499742	0.499742	0.301254	-0.105668	0.0393358		LAMC1	0.499712	0.499712	0.301281	-0.284576	0.270548		KDM8	0.500193	0.500193	0.300862	0.302688	0.079509		KCND1	0.499793	0.499793	0.30121	0.174285	0.307347		LINC00323	0.499766	0.499766	0.301233	0.010894	0.00119223		KMT5A	0.499812	0.499812	0.301193	0.478835	0.374442		LINC01055	0.502495	0.502495	0.298868	0.0113158	0.00038414		KIF19	0.49968	0.49968	0.301308	0.168783	0.0692044
LAMB3	0.500998	0.500998	0.300164	0.546242	1.34669		LEKR1	0.500233	0.500233	0.300828	-0.138935	0.244122		LINC00909	0.499964	0.499964	0.301061	0.0288923	0.00831851		KIAA1324	0.499949	0.499949	0.301074	0.00842411	0.0719336		KTN1	0.503579	0.503579	0.297932	-0.653259	0.478009		KLHL9	0.500021	0.500021	0.301012	0.433915	0.17955		KLHL6	0.500675	0.500675	0.300444	-0.351556	0.0714091		KCNU1	0.500108	0.500108	0.300936	0.0361403	0.047282		LINC01102	0.499576	0.499576	0.301399	-0.00434181	0.0695029		LINC00354	0.500604	0.500604	0.300506	-0.162535	0.0931298		LIAS	0.49995	0.49995	0.301073	0.0783359	0.0325475		L1CAM	0.500296	0.500296	0.300773	-0.101422	0.057192		KLHL11	0.499757	0.499757	0.301241	0.0128877	0.196571		KRIT1	0.499742	0.499742	0.301254	-0.231204	0.00541861		LAMC2	0.499712	0.499712	0.301281	-0.237867	0.00818296		KDSR	0.500193	0.500193	0.300862	0.323125	0.153804		KCND2	0.499793	0.499793	0.30121	0.262415	0.199779		LINC00324	0.499766	0.499766	0.301233	0.229785	0.0793513		KMT5C	0.499812	0.499812	0.301193	0.387205	0.378944		LINC01060	0.502495	0.502495	0.298868	-0.0523799	0.109607		KIF25	0.49968	0.49968	0.301308	0.684485	0.40555
LAMB4	0.500998	0.500998	0.300164	0.365264	0.226487		LEMD2	0.500233	0.500233	0.300828	-0.292775	0.38821		LINC00910	0.499964	0.499964	0.301061	0.177999	0.0322449		KIAA1522	0.499949	0.499949	0.301074	-0.0355182	0.0299241		KTN1-AS1	0.503579	0.503579	0.297932	-0.266712	0.00883879		KLK15	0.500021	0.500021	0.301012	0.184138	0.0853757		KLHL7	0.500675	0.500675	0.300444	0.356697	1.1329		KCTD10	0.500108	0.500108	0.300936	0.0978384	0.00726732		LINC01104	0.499576	0.499576	0.301399	-0.104129	0.0161525		LINC00365	0.500604	0.500604	0.300506	-0.072568	0.0360937		LIFR-AS1	0.49995	0.49995	0.301073	0.201592	0.0368209		L1TD1	0.500296	0.500296	0.300773	-0.284596	0.368039		KLHL13	0.499757	0.499757	0.301241	0.11805	0.00199338		KRT10	0.499742	0.499742	0.301254	-0.073702	0.00733738		LAMC3	0.499712	0.499712	0.301281	-0.00620523	0.0655318		KHDC1	0.500193	0.500193	0.300862	0.426367	0.158651		KCND3	0.499793	0.499793	0.30121	0.167745	0.0347534		LINC00326	0.499766	0.499766	0.301233	0.231589	0.0744914		KNDC1	0.499812	0.499812	0.301193	0.45023	0.3284		LINC01068	0.502495	0.502495	0.298868	0.0523404	0.0150813		KIF25-AS1	0.49968	0.49968	0.301308	0.167054	0.0488631
LAMC1	0.500998	0.500998	0.300164	0.614397	0.812074		LEMD3	0.500233	0.500233	0.300828	-0.0591004	0.0357463		LINC00920	0.499964	0.499964	0.301061	0.0186698	0.000492455		KIAA1549	0.499949	0.499949	0.301074	0.0546734	0.0497742		KXD1	0.503579	0.503579	0.297932	-0.0611225	0.00556433		KLK5	0.500021	0.500021	0.301012	0.430818	0.284477		KLHL8	0.500675	0.500675	0.300444	0.527929	1.25612		KCTD12	0.500108	0.500108	0.300936	0.123509	0.0377615		LINC01107	0.499576	0.499576	0.301399	-0.07319	0.327834		LINC00376	0.500604	0.500604	0.300506	-0.0779244	0.0170438		LIG1	0.49995	0.49995	0.301073	0.0672863	0.0135111		L3MBTL1	0.500296	0.500296	0.300773	-0.0284066	0.145748		KLHL14	0.499757	0.499757	0.301241	-0.0327196	0.176469		KRT5	0.499742	0.499742	0.301254	-0.0903395	0.00569687		LAMP1	0.499712	0.499712	0.301281	-0.207532	0.042579		KHDC3L	0.500193	0.500193	0.300862	0.148689	0.0119931		KCNE1	0.499793	0.499793	0.30121	0.332118	0.111083		LINC00327	0.499766	0.499766	0.301233	0.124854	0.0214057		KNL1	0.499812	0.499812	0.301193	0.510387	0.271111		LINC01075	0.502495	0.502495	0.298868	-0.0458345	0.00630241		KIF2A	0.49968	0.49968	0.301308	0.379546	0.059444
LAMC2	0.500998	0.500998	0.300164	0.125394	0.0449119		LENG8	0.500233	0.500233	0.300828	-0.56153	0.4285		LINC00922	0.499964	0.499964	0.301061	-0.000911677	0.0249373		KIAA1549L	0.499949	0.499949	0.301074	0.124932	0.0324545		KYAT3	0.503579	0.503579	0.297932	-0.208603	0.0033207		KLKB1	0.500021	0.500021	0.301012	0.211249	0.154757		KLK10	0.500675	0.500675	0.300444	0.0549043	0.0425999		KCTD14	0.500108	0.500108	0.300936	0.0671351	0.154615		LINC01111	0.499576	0.499576	0.301399	-0.0264497	0.00290389		LINC00381	0.500604	0.500604	0.300506	-0.0184262	0.00454098		LILRA1	0.49995	0.49995	0.301073	0.160885	0.0344447		L3MBTL3	0.500296	0.500296	0.300773	-0.167527	0.0820584		KLHL15	0.499757	0.499757	0.301241	0.173494	0.0304971		KRT86	0.499742	0.499742	0.301254	-0.0848994	0.035895		LAMP5-AS1	0.499712	0.499712	0.301281	-0.081848	0.0121923		KHDRBS1	0.500193	0.500193	0.300862	0.35037	0.0791187		KCNE3	0.499793	0.499793	0.30121	0.139049	0.0374724		LINC00336	0.499766	0.499766	0.301233	-0.00652977	6.97626e-05		KNSTRN	0.499812	0.499812	0.301193	0.572987	0.319588		LINC01076	0.502495	0.502495	0.298868	0.0113158	0.00038414		KIF2C	0.49968	0.49968	0.301308	0.247136	0.152347
LAMP1	0.500998	0.500998	0.300164	1.26466	4.80421		LEPR	0.500233	0.500233	0.300828	-0.213116	0.0508665		LINC00923	0.499964	0.499964	0.301061	-0.0341853	0.0444075		KIAA1614	0.499949	0.499949	0.301074	-0.00409981	0.00658585		L3MBTL1	0.503579	0.503579	0.297932	-0.119743	0.011599		KLLN	0.500021	0.500021	0.301012	0.265057	0.142139		KLK6	0.500675	0.500675	0.300444	0.00142534	0.0274261		KCTD15	0.500108	0.500108	0.300936	0.135619	0.00237523		LINC01114	0.499576	0.499576	0.301399	0.0595799	0.321725		LINC00393	0.500604	0.500604	0.300506	-0.115167	0.0737251		LILRA2	0.49995	0.49995	0.301073	0.143924	0.00620408		L3MBTL4	0.500296	0.500296	0.300773	-0.037474	0.356255		KLHL17	0.499757	0.499757	0.301241	0.0148361	0.0402672		KRTAP10-4	0.499742	0.499742	0.301254	0.0600757	0.0656174		LAMTOR2	0.499712	0.499712	0.301281	-0.291945	0.100489		KHDRBS3	0.500193	0.500193	0.300862	0.319054	0.15507		KCNE4	0.499793	0.499793	0.30121	0.298275	0.0426081		LINC00342	0.499766	0.499766	0.301233	0.112156	0.101169		KNTC1	0.499812	0.499812	0.301193	0.4257	0.388454		LINC01088	0.502495	0.502495	0.298868	0.00563174	0.0450117		KIF3C	0.49968	0.49968	0.301308	0.360123	0.0950337
LAMP3	0.500998	0.500998	0.300164	0.148162	0.0476772		LEPROTL1	0.500233	0.500233	0.300828	-0.116904	0.0570484		LINC00924	0.499964	0.499964	0.301061	0.0598173	0.0036809		KIAA1671	0.499949	0.499949	0.301074	0.0667151	0.0602982		L3MBTL2	0.503579	0.503579	0.297932	-0.13217	0.0229435		KLRB1	0.500021	0.500021	0.301012	0.312097	0.0794187		KLRC2	0.500675	0.500675	0.300444	-0.0552412	0.00915477		KCTD19	0.500108	0.500108	0.300936	0.0896217	0.013942		LINC01115	0.499576	0.499576	0.301399	-0.0224975	0.130328		LINC00395	0.500604	0.500604	0.300506	-0.0241895	0.0138297		LILRA5	0.49995	0.49995	0.301073	0.193268	0.00987235		L3MBTL4-AS1	0.500296	0.500296	0.300773	-0.216293	0.24016		KLHL18	0.499757	0.499757	0.301241	0.157481	0.0611758		KRTAP5-8	0.499742	0.499742	0.301254	-0.263427	0.0124606		LAMTOR5	0.499712	0.499712	0.301281	0.0447164	0.0520423		KHSRP	0.500193	0.500193	0.300862	0.210652	0.0908417		KCNF1	0.499793	0.499793	0.30121	0.428805	0.276476		LINC00348	0.499766	0.499766	0.301233	0.113415	0.0230252		KPNA1	0.499812	0.499812	0.301193	0.487042	0.350174		LINC01091	0.502495	0.502495	0.298868	0.0331786	0.08778		KIF4A	0.49968	0.49968	0.301308	0.310433	0.0876691
LAMP5-AS1	0.500998	0.500998	0.300164	0.0205006	0.00420379		LETM2	0.500233	0.500233	0.300828	-0.137514	0.0120822		LINC00927	0.499964	0.499964	0.301061	-0.00454004	0.0031833		KIAA1958	0.499949	0.499949	0.301074	-0.0257885	0.0212086		L3MBTL3	0.503579	0.503579	0.297932	-0.294127	0.044052		KLRC1	0.500021	0.500021	0.301012	0.203744	0.854864		KLRG1	0.500675	0.500675	0.300444	-0.0974978	0.123408		KCTD21	0.500108	0.500108	0.300936	0.0979701	0.00541668		LINC01132	0.499576	0.499576	0.301399	-0.0601141	0.0534842		LINC00402	0.500604	0.500604	0.300506	-0.383954	0.385608		LILRB1	0.49995	0.49995	0.301073	-0.10784	0.0248087		LACC1	0.500296	0.500296	0.300773	-0.129014	0.134187		KLHL25	0.499757	0.499757	0.301241	-0.100879	0.551683		KRTAP5-9	0.499742	0.499742	0.301254	-0.113151	0.00152032		LANCL1	0.499712	0.499712	0.301281	0.0241862	0.156068		KIAA0040	0.500193	0.500193	0.300862	-0.0074266	0.00686086		KCNG1	0.499793	0.499793	0.30121	0.200396	0.0749415		LINC00349	0.499766	0.499766	0.301233	0.103177	0.0189882		KPNA2	0.499812	0.499812	0.301193	0.460932	0.240728		LINC01094	0.502495	0.502495	0.298868	0.0515591	0.00431625		KIF4B	0.49968	0.49968	0.301308	0.0938398	0.0189133
LAMTOR3	0.500998	0.500998	0.300164	1.0848	3.89104		LGALS1	0.500233	0.500233	0.300828	-0.304195	0.0615743		LINC00928	0.499964	0.499964	0.301061	-0.00362564	0.00664793		KIAA2026	0.499949	0.499949	0.301074	0.100647	0.0130324		L3MBTL4	0.503579	0.503579	0.297932	-0.439945	0.165003		KLRC2	0.500021	0.500021	0.301012	0.45401	0.330602		KLRG2	0.500675	0.500675	0.300444	-0.112548	0.0235753		KCTD21-AS1	0.500108	0.500108	0.300936	0.110048	0.00104413		LINC01133	0.499576	0.499576	0.301399	0.0483483	0.0161687		LINC00407	0.500604	0.500604	0.300506	-0.130595	0.0820089		LILRB2	0.49995	0.49995	0.301073	0.0301814	0.00175753		LACTB2	0.500296	0.500296	0.300773	-0.158503	0.0800727		KLHL26	0.499757	0.499757	0.301241	0.117809	0.165267		KRTAP5-AS1	0.499742	0.499742	0.301254	-0.27466	0.244405		LAP3	0.499712	0.499712	0.301281	0.00335704	0.0284647		KIAA0087	0.500193	0.500193	0.300862	0.337508	0.176091		KCNG2	0.499793	0.499793	0.30121	-0.0116663	0.0177506		LINC00354	0.499766	0.499766	0.301233	-0.0681087	0.016035		KPNA4	0.499812	0.499812	0.301193	0.536765	0.362988		LINC01099	0.502495	0.502495	0.298868	0.0384343	0.0940832		KIF6	0.49968	0.49968	0.301308	0.148989	0.130349
LAMTOR4	0.500998	0.500998	0.300164	1.04993	3.46499		LGALS3	0.500233	0.500233	0.300828	-0.167372	0.0359455		LINC00930	0.499964	0.499964	0.301061	0.0210266	0.00518619		KIF11	0.499949	0.499949	0.301074	-0.00788515	0.00273857		LACTB2	0.503579	0.503579	0.297932	-0.0663308	0.0205551		KLRC4-KLRK1	0.500021	0.500021	0.301012	0.222312	0.314093		KMO	0.500675	0.500675	0.300444	0.00415475	0.135073		KCTD4	0.500108	0.500108	0.300936	-0.0210563	0.0705954		LINC01134	0.499576	0.499576	0.301399	-0.0542016	0.0144789		LINC00426	0.500604	0.500604	0.300506	-0.195107	0.0890552		LILRB4	0.49995	0.49995	0.301073	0.0872819	0.0578808		LAGE3	0.500296	0.500296	0.300773	-0.079027	0.181379		KLHL29	0.499757	0.499757	0.301241	0.142723	0.0601025		KRTCAP2	0.499742	0.499742	0.301254	0.0959699	0.188362		LAPTM4B	0.499712	0.499712	0.301281	-0.0962667	0.023287		KIAA0100	0.500193	0.500193	0.300862	0.320448	0.112219		KCNG3	0.499793	0.499793	0.30121	0.117806	0.0270194		LINC00355	0.499766	0.499766	0.301233	0.114634	0.0466721		KPNA7	0.499812	0.499812	0.301193	0.339074	0.0404452		LINC01100	0.502495	0.502495	0.298868	0.0210312	0.00495422		KIFC1	0.49968	0.49968	0.301308	0.265387	0.0817216
LAMTOR5	0.500998	0.500998	0.300164	0.926775	2.50596		LGALS3BP	0.500233	0.500233	0.300828	-0.336782	0.316949		LINC00934	0.499964	0.499964	0.301061	-0.0629291	0.0192155		KIF12	0.499949	0.499949	0.301074	-0.0757808	0.140375		LAMA1	0.503579	0.503579	0.297932	-0.16771	0.046399		KLRD1	0.500021	0.500021	0.301012	0.433068	0.393503		KMT2B	0.500675	0.500675	0.300444	-0.181806	0.0958506		KCTD5	0.500108	0.500108	0.300936	0.112068	0.000127836		LINC01135	0.499576	0.499576	0.301399	-0.250493	0.0327359		LINC00430	0.500604	0.500604	0.300506	-0.0328546	0.0113612		LIMA1	0.49995	0.49995	0.301073	0.00348114	0.0575128		LAIR2	0.500296	0.500296	0.300773	0.0103279	0.0188455		KLHL30	0.499757	0.499757	0.301241	-0.156878	0.0803559		KRTDAP	0.499742	0.499742	0.301254	-0.144025	0.0236539		LARGE1	0.499712	0.499712	0.301281	-0.2875	0.167971		KIAA0232	0.500193	0.500193	0.300862	0.34787	0.114542		KCNG4	0.499793	0.499793	0.30121	0.142157	0.0367681		LINC00365	0.499766	0.499766	0.301233	0.0128058	0.00363226		KPNB1	0.499812	0.499812	0.301193	0.505956	0.377517		LINC01103	0.502495	0.502495	0.298868	-0.0856172	0.0199216		KIRREL2	0.49968	0.49968	0.301308	0.169681	0.0762378
LANCL2	0.500998	0.500998	0.300164	1.30942	4.56354		LGALS8	0.500233	0.500233	0.300828	-0.157746	0.0187112		LINC00939	0.499964	0.499964	0.301061	-0.0406054	0.00205928		KIF13A	0.499949	0.499949	0.301074	-0.211885	0.00273458		LAMA2	0.503579	0.503579	0.297932	-0.912913	1.07866		KLRF1	0.500021	0.500021	0.301012	0.231218	0.085605		KMT2D	0.500675	0.500675	0.300444	0.170842	0.326994		KCTD8	0.500108	0.500108	0.300936	0.100567	0.0247197		LINC01137	0.499576	0.499576	0.301399	-0.052208	0.000704192		LINC00440	0.500604	0.500604	0.300506	-0.0980515	0.00968863		LIMCH1	0.49995	0.49995	0.301073	0.0112177	0.0435187		LAMA1	0.500296	0.500296	0.300773	-0.462262	1.02327		KLHL31	0.499757	0.499757	0.301241	0.079123	0.00296157		KSR2	0.499742	0.499742	0.301254	-0.125136	0.102719		LARP1	0.499712	0.499712	0.301281	-0.0393596	0.136067		KIAA0319	0.500193	0.500193	0.300862	0.301686	0.115698		KCNH2	0.499793	0.499793	0.30121	0.308665	0.124325		LINC00368	0.499766	0.499766	0.301233	-0.0262408	0.00899046		KPTN	0.499812	0.499812	0.301193	0.416248	0.529579		LINC01104	0.502495	0.502495	0.298868	0	0		KIRREL3-AS1	0.49968	0.49968	0.301308	0.32237	0.148396
LAPTM4A	0.500998	0.500998	0.300164	1.10121	3.55282		LGALSL	0.500233	0.500233	0.300828	-0.0645767	0.0259228		LINC00940	0.499964	0.499964	0.301061	0.02458	0.00188344		KIF13B	0.499949	0.499949	0.301074	-0.0104845	0.00444129		LAMA3	0.503579	0.503579	0.297932	-0.369882	0.41507		KMT2A	0.500021	0.500021	0.301012	0.347976	0.113177		KMT5B	0.500675	0.500675	0.300444	0.152873	0.218429		KCTD9	0.500108	0.500108	0.300936	0.109511	0.0013323		LINC01141	0.499576	0.499576	0.301399	-0.0314505	0.000680056		LINC00443	0.500604	0.500604	0.300506	-0.168873	0.122893		LIMD1	0.49995	0.49995	0.301073	0.045573	0.0312603		LAMA2	0.500296	0.500296	0.300773	-0.0517546	0.0423417		KLHL33	0.499757	0.499757	0.301241	0.173076	0.0718164		KTN1-AS1	0.499742	0.499742	0.301254	-0.081491	0.0874587		LARP1B	0.499712	0.499712	0.301281	-0.0712464	0.0788325		KIAA1191	0.500193	0.500193	0.300862	0.31239	0.0718069		KCNH3	0.499793	0.499793	0.30121	0.314094	0.104372		LINC00376	0.499766	0.499766	0.301233	-0.0926231	0.03726		KRCC1	0.499812	0.499812	0.301193	0.601272	0.656425		LINC01107	0.502495	0.502495	0.298868	-0.0880918	0.032216		KIRREL3-AS2	0.49968	0.49968	0.301308	0.515662	0.664849
LAPTM4B	0.500998	0.500998	0.300164	1.04634	2.75464		LGI1	0.500233	0.500233	0.300828	-0.359983	0.352679		LINC00941	0.499964	0.499964	0.301061	0.0787451	0.00894857		KIF14	0.499949	0.499949	0.301074	-0.0568672	0.126984		LAMA4	0.503579	0.503579	0.297932	-0.751562	0.383095		KMT2C	0.500021	0.500021	0.301012	0.330095	0.119879		KMT5C	0.500675	0.500675	0.300444	-0.152438	0.0471583		KDELR3	0.500108	0.500108	0.300936	0.0865822	0.0994707		LINC01144	0.499576	0.499576	0.301399	-0.133939	0.134775		LINC00456	0.500604	0.500604	0.300506	-0.00766502	0.0260915		LIMK1	0.49995	0.49995	0.301073	0.0786412	0.0137458		LAMA4	0.500296	0.500296	0.300773	-0.151611	0.183409		KLHL35	0.499757	0.499757	0.301241	-0.0244159	0.536041		KXD1	0.499742	0.499742	0.301254	0.0260039	0.021408		LARP4	0.499712	0.499712	0.301281	-0.0540787	0.098795		KIAA1210	0.500193	0.500193	0.300862	0.140459	0.037222		KCNH7	0.499793	0.499793	0.30121	0.212392	0.140823		LINC00382	0.499766	0.499766	0.301233	-0.0249914	0.0360207		KRI1	0.499812	0.499812	0.301193	0.446939	0.367648		LINC01109	0.502495	0.502495	0.298868	0	0		KISS1	0.49968	0.49968	0.301308	0.266425	0.0923173
LAPTM5	0.500998	0.500998	0.300164	0.211552	0.247168		LGI2	0.500233	0.500233	0.300828	0.100532	0.161626		LINC00942	0.499964	0.499964	0.301061	0.0364218	0.00599097		KIF15	0.499949	0.499949	0.301074	0.101216	0.0208493		LAMB1	0.503579	0.503579	0.297932	-0.139894	0.00413805		KMT2D	0.500021	0.500021	0.301012	0.357731	0.162988		KNL1	0.500675	0.500675	0.300444	-0.166743	0.0239317		KDF1	0.500108	0.500108	0.300936	-0.0790085	0.0687729		LINC01146	0.499576	0.499576	0.301399	-0.0664211	0.0309001		LINC00457	0.500604	0.500604	0.300506	-0.492029	0.243925		LIMK2	0.49995	0.49995	0.301073	0.0224819	0.0135641		LAMA5	0.500296	0.500296	0.300773	-0.22179	0.167225		KLHL4	0.499757	0.499757	0.301241	0.0377175	0.0585392		KYNU	0.499742	0.499742	0.301254	-0.342673	0.0540541		LARP4B	0.499712	0.499712	0.301281	-0.113082	0.0527533		KIAA1217	0.500193	0.500193	0.300862	0.25684	0.0726416		KCNIP1	0.499793	0.499793	0.30121	0.286986	0.00464554		LINC00384	0.499766	0.499766	0.301233	0.0537877	0.00285804		KRIT1	0.499812	0.499812	0.301193	0.40766	0.221908		LINC01114	0.502495	0.502495	0.298868	0.225338	0.0632621		KISS1R	0.49968	0.49968	0.301308	0.137051	0.0244357
LARGE1	0.500998	0.500998	0.300164	1.04607	3.44998		LGI4	0.500233	0.500233	0.300828	-0.310696	0.198886		LINC00943	0.499964	0.499964	0.301061	-0.022038	0.00432459		KIF16B	0.499949	0.499949	0.301074	0.0938846	0.0143175		LAMB2	0.503579	0.503579	0.297932	-0.333558	0.0874968		KMT2E	0.500021	0.500021	0.301012	0.337597	0.123791		KNOP1	0.500675	0.500675	0.300444	0.245364	1.1086		KDM2B	0.500108	0.500108	0.300936	0.0312212	0.00640666		LINC01152	0.499576	0.499576	0.301399	-0.0170219	0.0284164		LINC00461	0.500604	0.500604	0.300506	-0.123215	0.0971668		LIMS1	0.49995	0.49995	0.301073	0.000396695	0.0239369		LAMB1	0.500296	0.500296	0.300773	-0.0401001	0.0953637		KLHL6	0.499757	0.499757	0.301241	0.166147	0.000745427		L3MBTL3	0.499742	0.499742	0.301254	-0.223308	0.099107		LARP7	0.499712	0.499712	0.301281	-0.0328876	0.121583		KIAA1324L	0.500193	0.500193	0.300862	0.316966	0.0653751		KCNIP2	0.499793	0.499793	0.30121	0.334842	0.0927663		LINC00387	0.499766	0.499766	0.301233	0.0327577	0.00338142		KRR1	0.499812	0.499812	0.301193	0.585822	0.339404		LINC01115	0.502495	0.502495	0.298868	-0.204987	0.456478		KIT	0.49968	0.49968	0.301308	0.384905	0.122769
LARP1	0.500998	0.500998	0.300164	1.16068	4.26714		LGMN	0.500233	0.500233	0.300828	-0.254753	0.0419637		LINC00944	0.499964	0.499964	0.301061	0.0586374	0.00304207		KIF18A	0.499949	0.499949	0.301074	-0.0941537	0.152176		LAMC1	0.503579	0.503579	0.297932	-0.724168	0.504614		KMT2E-AS1	0.500021	0.500021	0.301012	0.283397	0.0591983		KPNA1	0.500675	0.500675	0.300444	0.23105	0.501076		KDM3A	0.500108	0.500108	0.300936	0.0417378	0.00254982		LINC01162	0.499576	0.499576	0.301399	0.0992521	0.0143686		LINC00469	0.500604	0.500604	0.300506	-0.0685804	0.017587		LIN28A	0.49995	0.49995	0.301073	0.0155759	0.0650444		LAMB2	0.500296	0.500296	0.300773	-0.000804857	0.0225744		KLHL7	0.499757	0.499757	0.301241	0.252628	0.0013545		L3MBTL4	0.499742	0.499742	0.301254	-0.0527286	0.137564		LAS1L	0.499712	0.499712	0.301281	0.0124243	0.0162745		KIAA1549	0.500193	0.500193	0.300862	0.25487	0.12273		KCNIP2-AS1	0.499793	0.499793	0.30121	0.26897	0.133269		LINC00390	0.499766	0.499766	0.301233	-0.0244956	0.010106		KRT10	0.499812	0.499812	0.301193	0.5612	0.449562		LINC01117	0.502495	0.502495	0.298868	-0.139325	0.383392		KITLG	0.49968	0.49968	0.301308	0.357971	0.11609
LARP4B	0.500998	0.500998	0.300164	1.25232	4.80116		LGR4	0.500233	0.500233	0.300828	-0.069675	0.0173642		LINC00954	0.499964	0.499964	0.301061	0.0276997	0.00253508		KIF18B	0.499949	0.499949	0.301074	0.126222	0.0358823		LAMC3	0.503579	0.503579	0.297932	-0.178809	0.0437028		KMT5A	0.500021	0.500021	0.301012	0.347502	0.122315		KPNA4	0.500675	0.500675	0.300444	0.388956	0.809659		KDM4B	0.500108	0.500108	0.300936	-0.0379673	0.0276916		LINC01164	0.499576	0.499576	0.301399	0.0169273	0.00636626		LINC00472	0.500604	0.500604	0.300506	-0.369852	0.378948		LIN7C	0.49995	0.49995	0.301073	0.166005	0.0303905		LAMB3	0.500296	0.500296	0.300773	-0.0831937	0.028498		KLK10	0.499757	0.499757	0.301241	-0.0913866	4.17303e-06		LACTB2	0.499742	0.499742	0.301254	-0.188567	0.0064573		LAT	0.499712	0.499712	0.301281	-0.128736	0.0333018		KIAA1549L	0.500193	0.500193	0.300862	0.298949	0.180035		KCNIP3	0.499793	0.499793	0.30121	0.279107	0.12212		LINC00392	0.499766	0.499766	0.301233	0.101004	0.00916351		KRT17	0.499812	0.499812	0.301193	0.341207	0.318394		LINC01119	0.502495	0.502495	0.298868	-0.0800244	0.0446036		KIZ	0.49968	0.49968	0.301308	0.329552	0.089893
LARS	0.500998	0.500998	0.300164	1.14567	4.35717		LGR6	0.500233	0.500233	0.300828	-0.152333	0.0614416		LINC00957	0.499964	0.499964	0.301061	0.15285	0.022691		KIF19	0.499949	0.499949	0.301074	-0.0961561	0.0166928		LAMP1	0.503579	0.503579	0.297932	-0.368869	0.112459		KMT5B	0.500021	0.500021	0.301012	0.360718	0.147575		KPNA5	0.500675	0.500675	0.300444	0.249197	0.740313		KDM4C	0.500108	0.500108	0.300936	0.0350967	0.0171964		LINC01168	0.499576	0.499576	0.301399	-0.0506677	0.00770165		LINC00482	0.500604	0.500604	0.300506	-0.111122	0.0243468		LIN9	0.49995	0.49995	0.301073	0.0251643	0.0111044		LAMB4	0.500296	0.500296	0.300773	-0.100637	0.0227669		KLK15	0.499757	0.499757	0.301241	-0.0420149	0.0241948		LACTB2-AS1	0.499742	0.499742	0.301254	0.0576573	0.0406958		LATS2	0.499712	0.499712	0.301281	-0.103753	0.00519678		KIAA1614	0.500193	0.500193	0.300862	0.215559	0.110191		KCNJ1	0.499793	0.499793	0.30121	0.106177	0.054672		LINC00395	0.499766	0.499766	0.301233	-0.121519	0.0560163		KRT19	0.499812	0.499812	0.301193	0.100594	0.0806897		LINC01123	0.502495	0.502495	0.298868	0.0320868	0.00341469		KL	0.49968	0.49968	0.301308	0.0974267	0.0521703
LARS2-AS1	0.500998	0.500998	0.300164	0.282639	0.163413		LHFPL1	0.500233	0.500233	0.300828	-0.0439179	0.0203694		LINC00958	0.499964	0.499964	0.301061	-0.00198763	0.00220477		KIF1B	0.499949	0.499949	0.301074	0.0796481	0.0169163		LAMP2	0.503579	0.503579	0.297932	-0.0645901	0.0118103		KMT5C	0.500021	0.500021	0.301012	0.281134	0.0909818		KRAS	0.500675	0.500675	0.300444	0.581283	1.10347		KDM5A	0.500108	0.500108	0.300936	0.0561281	0.00186458		LINC01169	0.499576	0.499576	0.301399	0.0480602	0.0341172		LINC00502	0.500604	0.500604	0.300506	-0.125219	0.0633839		LINC00106	0.49995	0.49995	0.301073	-0.118809	0.0691712		LAMC2	0.500296	0.500296	0.300773	-0.148702	0.230772		KLK7	0.499757	0.499757	0.301241	0.149001	0.00758081		LAG3	0.499742	0.499742	0.301254	-0.129168	0.00957957		LAYN	0.499712	0.499712	0.301281	-0.213154	0.0394508		KIAA1755	0.500193	0.500193	0.300862	-0.0322985	0.0493717		KCNJ10	0.499793	0.499793	0.30121	0.17843	0.116354		LINC00397	0.499766	0.499766	0.301233	0.146556	0.0351424		KRT222	0.499812	0.499812	0.301193	0.400243	0.0656629		LINC01133	0.502495	0.502495	0.298868	0	0		KLC1	0.49968	0.49968	0.301308	0.454658	0.13261
LAS1L	0.500998	0.500998	0.300164	1.02211	2.9407		LHFPL2	0.500233	0.500233	0.300828	-0.260672	0.1314		LINC00968	0.499964	0.499964	0.301061	-0.00726489	0.00965084		KIF1C	0.499949	0.499949	0.301074	-0.0361173	0.0139883		LAMTOR1	0.503579	0.503579	0.297932	-0.224457	0.131432		KNCN	0.500021	0.500021	0.301012	0.132643	0.0947222		KRBA1	0.500675	0.500675	0.300444	0.0976924	0.3254		KDM5B	0.500108	0.500108	0.300936	0.0457794	0.0060507		LINC01184	0.499576	0.499576	0.301399	0.141899	0.0906137		LINC00504	0.500604	0.500604	0.300506	-0.179745	0.0462297		LINC00159	0.49995	0.49995	0.301073	-0.131581	0.0636547		LAMP1	0.500296	0.500296	0.300773	-0.0476644	0.110054		KLKB1	0.499757	0.499757	0.301241	0.0655511	0.0101782		LAGE3	0.499742	0.499742	0.301254	-0.00345679	0.0869559		LBP	0.499712	0.499712	0.301281	-0.124999	0.0360939		KIAA1958	0.500193	0.500193	0.300862	0.291369	0.0898364		KCNJ13	0.499793	0.499793	0.30121	0.309324	0.0387675		LINC00398	0.499766	0.499766	0.301233	0.0125665	0.00687475		KRT31	0.499812	0.499812	0.301193	0.0903607	0.00785871		LINC01134	0.502495	0.502495	0.298868	-0.0975939	0.0276255		KLC2	0.49968	0.49968	0.301308	0.356223	0.050874
LAT2	0.500998	0.500998	0.300164	0.73639	1.41902		LHFPL3	0.500233	0.500233	0.300828	-0.0971399	0.0489935		LINC00970	0.499964	0.499964	0.301061	0.016955	0.00173463		KIF21B	0.499949	0.499949	0.301074	-0.0122391	0.0876292		LAMTOR3	0.503579	0.503579	0.297932	-0.0968675	0.0412211		KNG1	0.500021	0.500021	0.301012	0.22559	0.0895606		KREMEN1	0.500675	0.500675	0.300444	0.0374466	0.222725		KDM5C	0.500108	0.500108	0.300936	0.0742039	0.0140238		LINC01191	0.499576	0.499576	0.301399	-0.090079	0.0692271		LINC00511	0.500604	0.500604	0.300506	-0.16794	0.121309		LINC00167	0.49995	0.49995	0.301073	-0.131175	0.506857		LAMP2	0.500296	0.500296	0.300773	0.178857	0.0368764		KLLN	0.499757	0.499757	0.301241	-0.1812	0.127711		LAIR2	0.499742	0.499742	0.301254	-0.0976194	0.0332958		LCA5	0.499712	0.499712	0.301281	-0.15607	0.0411577		KIAA2012	0.500193	0.500193	0.300862	0.328064	0.104891		KCNJ15	0.499793	0.499793	0.30121	0.276907	0.0672437		LINC00427	0.499766	0.499766	0.301233	0.161591	0.0556693		KRT8	0.499812	0.499812	0.301193	0.347313	0.127162		LINC01136	0.502495	0.502495	0.298868	0	0		KLF10	0.49968	0.49968	0.301308	0.0275165	0.0144618
LATS2	0.500998	0.500998	0.300164	1.20057	4.0023		LHFPL4	0.500233	0.500233	0.300828	-0.176279	0.0864475		LINC00971	0.499964	0.499964	0.301061	0.00980752	0.0159664		KIF25	0.499949	0.499949	0.301074	0.245376	0.826348		LAMTOR4	0.503579	0.503579	0.297932	-0.214992	0.0977953		KPNA1	0.500021	0.500021	0.301012	0.360627	0.128912		KRI1	0.500675	0.500675	0.300444	0.196523	0.442348		KDM5D	0.500108	0.500108	0.300936	-0.0218129	0.167393		LINC01195	0.499576	0.499576	0.301399	-0.0472858	0.0320773		LINC00519	0.500604	0.500604	0.300506	-0.311338	0.0956802		LINC00184	0.49995	0.49995	0.301073	0.158175	0.103506		LAMTOR2	0.500296	0.500296	0.300773	-0.114636	0.171461		KLRB1	0.499757	0.499757	0.301241	-0.232841	0.170172		LAMA2	0.499742	0.499742	0.301254	-0.119123	0.194271		LCLAT1	0.499712	0.499712	0.301281	-0.0551896	0.0926166		KIAA2026	0.500193	0.500193	0.300862	0.341915	0.120542		KCNJ16	0.499793	0.499793	0.30121	0.0551315	0.0181387		LINC00430	0.499766	0.499766	0.301233	0.0221026	0.000671671		KRT81	0.499812	0.499812	0.301193	0.397676	0.261233		LINC01137	0.502495	0.502495	0.298868	-0.0528269	0.0143543		KLF12	0.49968	0.49968	0.301308	0.302482	0.0698203
LATS2-AS1	0.500998	0.500998	0.300164	0.225232	0.0673609		LHFPL5	0.500233	0.500233	0.300828	-0.3318	0.114232		LINC00972	0.499964	0.499964	0.301061	0.00810016	4.96379e-05		KIF26A	0.499949	0.499949	0.301074	-0.0705359	0.0200743		LAMTOR5	0.503579	0.503579	0.297932	-0.172989	0.0028117		KPNA4	0.500021	0.500021	0.301012	0.367209	0.137663		KRIT1	0.500675	0.500675	0.300444	-0.126945	0.017688		KDM6B	0.500108	0.500108	0.300936	-0.0856553	0.0177825		LINC01198	0.499576	0.499576	0.301399	-0.058818	0.0495172		LINC00529	0.500604	0.500604	0.300506	-0.0867264	0.0343614		LINC00211	0.49995	0.49995	0.301073	-0.00643164	0.0899552		LAMTOR4	0.500296	0.500296	0.300773	-0.145784	0.16443		KLRC2	0.499757	0.499757	0.301241	-0.0281031	0.0179565		LAMA3	0.499742	0.499742	0.301254	-0.0370412	0.0590475		LCMT1-AS2	0.499712	0.499712	0.301281	-0.131701	0.0468598		KIDINS220	0.500193	0.500193	0.300862	0.328139	0.0865289		KCNJ2	0.499793	0.499793	0.30121	0.332771	0.25676		LINC00440	0.499766	0.499766	0.301233	0.0210033	0.00132341		KRT86	0.499812	0.499812	0.301193	0.382637	0.155285		LINC01141	0.502495	0.502495	0.298868	-0.0732169	0.0172374		KLF15	0.49968	0.49968	0.301308	0.354889	0.0315018
LBH	0.500998	0.500998	0.300164	0.392424	0.768056		LHPP	0.500233	0.500233	0.300828	-0.242953	0.124054		LINC00989	0.499964	0.499964	0.301061	-0.0042095	0.000607798		KIF26B	0.499949	0.499949	0.301074	-0.0908483	0.062399		LANCL2	0.503579	0.503579	0.297932	-0.0567882	0.0135012		KPNA7	0.500021	0.500021	0.301012	0.249151	0.0190732		KRR1	0.500675	0.500675	0.300444	0.426963	0.907782		KDM7A	0.500108	0.500108	0.300936	0.118054	0.0418802		LINC01201	0.499576	0.499576	0.301399	-0.0329581	0.0148587		LINC00534	0.500604	0.500604	0.300506	-0.232703	0.0604165		LINC00222	0.49995	0.49995	0.301073	-0.0529361	0.0270791		LANCL1-AS1	0.500296	0.500296	0.300773	-0.0370761	0.131409		KLRF1	0.499757	0.499757	0.301241	0.00662436	0.000715232		LAMA5	0.499742	0.499742	0.301254	-0.307897	0.00249772		LCMT2	0.499712	0.499712	0.301281	0.0652835	0.0289662		KIF12	0.500193	0.500193	0.300862	0.00618269	0.121198		KCNJ2-AS1	0.499793	0.499793	0.30121	0.129785	0.0415907		LINC00443	0.499766	0.499766	0.301233	0.0206209	0.0718953		KRTAP10-4	0.499812	0.499812	0.301193	-0.00423894	0.0223076		LINC01144	0.502495	0.502495	0.298868	0	0		KLF16	0.49968	0.49968	0.301308	0.219096	0.0756781
LBR	0.500998	0.500998	0.300164	1.24008	4.42642		LHX2	0.500233	0.500233	0.300828	-0.427236	0.52223		LINC00992	0.499964	0.499964	0.301061	0.055083	0.00732984		KIF2C	0.499949	0.499949	0.301074	0.0664939	0.0216164		LAPTM4A	0.503579	0.503579	0.297932	-0.449836	0.370771		KPTN	0.500021	0.500021	0.301012	0.282127	0.271857		KRT10	0.500675	0.500675	0.300444	0.350976	0.68497		KDM8	0.500108	0.500108	0.300936	0.0122759	0.0389624		LINC01204	0.499576	0.499576	0.301399	-0.150761	0.0742558		LINC00535	0.500604	0.500604	0.300506	-0.0154931	0.0252623		LINC00237	0.49995	0.49995	0.301073	0.0646852	0.00432384		LAP3	0.500296	0.500296	0.300773	-0.00457961	0.0707449		KLRG2	0.499757	0.499757	0.301241	-0.22735	0.188481		LAMB1	0.499742	0.499742	0.301254	-0.103734	0.0949119		LCN15	0.499712	0.499712	0.301281	-0.129587	0.000450059		KIF14	0.500193	0.500193	0.300862	0.391161	0.186074		KCNJ5	0.499793	0.499793	0.30121	0.192386	0.0593308		LINC00449	0.499766	0.499766	0.301233	0.00826108	0.00866459		KRTAP5-1	0.499812	0.499812	0.301193	0.324001	0.121207		LINC01146	0.502495	0.502495	0.298868	-0.0121473	0.000442673		KLF17	0.49968	0.49968	0.301308	0.252958	0.120137
LCA5	0.500998	0.500998	0.300164	1.04027	2.86599		LHX6	0.500233	0.500233	0.300828	-0.0860614	0.037458		LINC00994	0.499964	0.499964	0.301061	-0.00826506	0.00174882		KIF3C	0.499949	0.499949	0.301074	0.111686	0.024421		LARGE1	0.503579	0.503579	0.297932	-0.130625	0.156816		KRCC1	0.500021	0.500021	0.301012	0.359163	0.241608		KRTAP5-8	0.500675	0.500675	0.300444	-0.0233384	0.00303831		KDR	0.500108	0.500108	0.300936	-0.162669	0.174543		LINC01205	0.499576	0.499576	0.301399	-0.072147	0.063607		LINC00536	0.500604	0.500604	0.300506	-0.110698	0.0059062		LINC00242	0.49995	0.49995	0.301073	0.0254672	0.0268456		LAPTM4A	0.500296	0.500296	0.300773	0.0928108	0.0781845		KMT2E-AS1	0.499757	0.499757	0.301241	-0.0678365	0.0651974		LAMB2	0.499742	0.499742	0.301254	-0.0659299	0.000231989		LCOR	0.499712	0.499712	0.301281	-0.149858	0.11599		KIF15	0.500193	0.500193	0.300862	0.303201	0.180095		KCNJ6	0.499793	0.499793	0.30121	0.279984	0.104352		LINC00456	0.499766	0.499766	0.301233	-0.0332577	0.000836217		KRTAP5-10	0.499812	0.499812	0.301193	0.219537	0.0407939		LINC01152	0.502495	0.502495	0.298868	0.0046049	0.0315625		KLF4	0.49968	0.49968	0.301308	0.0231618	0.0151582
LCK	0.500998	0.500998	0.300164	0.164362	0.0489063		LIFR	0.500233	0.500233	0.300828	-0.0811983	0.166433		LINC00996	0.499964	0.499964	0.301061	0.0227037	0.000750612		KIF4B	0.499949	0.499949	0.301074	-0.171098	0.0127292		LARP1B	0.503579	0.503579	0.297932	-0.403243	0.14857		KREMEN2	0.500021	0.500021	0.301012	0.171118	0.0100658		KRTCAP2	0.500675	0.500675	0.300444	0.184392	0.146285		KDSR	0.500108	0.500108	0.300936	0.164645	0.00283806		LINC01206	0.499576	0.499576	0.301399	-0.0425516	0.0342222		LINC00551	0.500604	0.500604	0.300506	-0.103856	0.186062		LINC00243	0.49995	0.49995	0.301073	0.132379	0.0480655		LAPTM4B	0.500296	0.500296	0.300773	0.0852364	0.0574194		KMT5A	0.499757	0.499757	0.301241	0.0314728	0.153948		LAMB3	0.499742	0.499742	0.301254	-0.186906	0.0203027		LCORL	0.499712	0.499712	0.301281	-0.0297303	0.15314		KIF17	0.500193	0.500193	0.300862	0.130193	0.060789		KCNJ8	0.499793	0.499793	0.30121	-0.0841673	0.00536838		LINC00460	0.499766	0.499766	0.301233	0.161436	0.0553815		KRTAP5-11	0.499812	0.499812	0.301193	0.516778	0.707012		LINC01162	0.502495	0.502495	0.298868	-0.0234631	0.00165155		KLF7	0.49968	0.49968	0.301308	0.299454	0.0801154
LCMT1	0.500998	0.500998	0.300164	1.22713	4.30288		LIG1	0.500233	0.500233	0.300828	-0.164998	0.0534951		LINC01007	0.499964	0.499964	0.301061	-0.0522084	0.0059884		KIF6	0.499949	0.499949	0.301074	0.0296586	0.115858		LARP4	0.503579	0.503579	0.297932	-0.481356	0.114268		KRI1	0.500021	0.500021	0.301012	0.319677	0.108357		KRTCAP3	0.500675	0.500675	0.300444	-0.0484992	0.00177944		KHDC3L	0.500108	0.500108	0.300936	-0.0832411	0.027602		LINC01214	0.499576	0.499576	0.301399	0.0553206	0.00475298		LINC00558	0.500604	0.500604	0.300506	-0.0830655	0.0146329		LINC00265	0.49995	0.49995	0.301073	0.0461792	0.172594		LAPTM5	0.500296	0.500296	0.300773	-0.120409	0.0654547		KNCN	0.499757	0.499757	0.301241	0.110167	0.00966759		LAMB4	0.499742	0.499742	0.301254	-0.174049	0.0499742		LCP1	0.499712	0.499712	0.301281	0.0748251	0.00700423		KIF18A	0.500193	0.500193	0.300862	0.141977	0.0572705		KCNK13	0.499793	0.499793	0.30121	0.140248	0.147253		LINC00463	0.499766	0.499766	0.301233	-0.00289122	0.00188304		KRTAP5-2	0.499812	0.499812	0.301193	0.348371	0.171146		LINC01164	0.502495	0.502495	0.298868	-0.0577091	0.00509262		KLHDC4	0.49968	0.49968	0.301308	0.377835	0.121726
LCMT1-AS2	0.500998	0.500998	0.300164	0.0318909	0.0270711		LIG3	0.500233	0.500233	0.300828	-0.00499021	0.0215462		LINC01010	0.499964	0.499964	0.301061	0.0524183	0.00926389		KIF9	0.499949	0.499949	0.301074	0.12341	0.0903723		LARP4B	0.503579	0.503579	0.297932	-0.550713	0.158848		KRT10	0.500021	0.500021	0.301012	0.434712	0.136165		KSR1	0.500675	0.500675	0.300444	-0.273353	0.0340448		KHDRBS2	0.500108	0.500108	0.300936	0.0148216	0.0101014		LINC01221	0.499576	0.499576	0.301399	0.123989	0.0250615		LINC00559	0.500604	0.500604	0.300506	-0.0924132	0.0114227		LINC00266-1	0.49995	0.49995	0.301073	0.137359	0.189567		LARP1B	0.500296	0.500296	0.300773	0.0609894	0.0571772		KNG1	0.499757	0.499757	0.301241	0.0259112	0.0164756		LAMC2	0.499742	0.499742	0.301254	-0.0864117	0.0355553		LCP2	0.499712	0.499712	0.301281	-0.178614	0.0426591		KIF18B	0.500193	0.500193	0.300862	0.00566052	0.00215026		KCNK17	0.499793	0.499793	0.30121	0.328827	0.0863886		LINC00467	0.499766	0.499766	0.301233	0.236614	0.0958075		KRTAP5-8	0.499812	0.499812	0.301193	0.265663	0.149774		LINC01166	0.502495	0.502495	0.298868	0.0674037	0.0487331		KLHDC8A	0.49968	0.49968	0.301308	0.334664	0.0913349
LCMT2	0.500998	0.500998	0.300164	0.477924	0.468335		LIG4	0.500233	0.500233	0.300828	-0.193999	0.072485		LINC01011	0.499964	0.499964	0.301061	-0.0721264	0.00487189		KIF9-AS1	0.499949	0.499949	0.301074	0.00508369	0.0357747		LARP7	0.503579	0.503579	0.297932	-0.121723	0.0446129		KRT17	0.500021	0.500021	0.301012	0.398296	0.162652		KSR2	0.500675	0.500675	0.300444	0.0280008	0.907504		KHNYN	0.500108	0.500108	0.300936	0.0543856	0.0341428		LINC01222	0.499576	0.499576	0.301399	0.0979346	0.0908934		LINC00570	0.500604	0.500604	0.300506	-0.0331474	0.00276855		LINC00266-4P	0.49995	0.49995	0.301073	0.0320006	0.0947025		LARP4	0.500296	0.500296	0.300773	-0.0269198	0.0668868		KNL1	0.499757	0.499757	0.301241	-0.308733	0.0689983		LAMC3	0.499742	0.499742	0.301254	0.0584429	0.0693261		LCT	0.499712	0.499712	0.301281	-0.312439	0.426629		KIF19	0.500193	0.500193	0.300862	0.111726	0.0775302		KCNK4	0.499793	0.499793	0.30121	0.104052	0.00859709		LINC00474	0.499766	0.499766	0.301233	0.0887938	0.0209107		KRTAP5-9	0.499812	0.499812	0.301193	0.0139525	0.0279551		LINC01169	0.502495	0.502495	0.298868	-0.0401709	0.00962773		KLHDC9	0.49968	0.49968	0.301308	0.408381	0.155865
LCN8	0.500998	0.500998	0.300164	0.0195945	0.00777321		LILRB1	0.500233	0.500233	0.300828	-0.071598	0.0382177		LINC01013	0.499964	0.499964	0.301061	0.0353491	0.0195853		KIFC1	0.499949	0.499949	0.301074	-0.309178	0.307718		LARS	0.503579	0.503579	0.297932	-0.404127	0.0793296		KRT19	0.500021	0.500021	0.301012	0.0921859	0.0537556		KTN1	0.500675	0.500675	0.300444	0.230016	0.425732		KHSRP	0.500108	0.500108	0.300936	-0.0202295	0.0158927		LINC01224	0.499576	0.499576	0.301399	-0.0840466	0.0145759		LINC00578	0.500604	0.500604	0.300506	-0.224264	0.247686		LINC00271	0.49995	0.49995	0.301073	0.0863115	0.216684		LARP4B	0.500296	0.500296	0.300773	0.0464195	0.0912038		KNSTRN	0.499757	0.499757	0.301241	0.0729587	0.198766		LAMP3	0.499742	0.499742	0.301254	-0.0534793	0.0125978		LDB3	0.499712	0.499712	0.301281	-0.059833	0.132499		KIF25	0.500193	0.500193	0.300862	0.346517	0.461214		KCNK7	0.499793	0.499793	0.30121	0.234694	0.0619506		LINC00482	0.499766	0.499766	0.301233	0.0236765	0.00076792		KRTAP5-AS1	0.499812	0.499812	0.301193	0.52321	0.520255		LINC01179	0.502495	0.502495	0.298868	0	0		KLHL10	0.49968	0.49968	0.301308	0.364618	0.0596659
LCNL1	0.500998	0.500998	0.300164	0.880796	2.39605		LIMA1	0.500233	0.500233	0.300828	-0.203289	0.0397931		LINC01018	0.499964	0.499964	0.301061	-0.0088642	0.00364757		KIFC2	0.499949	0.499949	0.301074	-0.0534613	0.013209		LARS2	0.503579	0.503579	0.297932	-0.324008	0.0913714		KRT31	0.500021	0.500021	0.301012	0.161552	0.0156263		KTN1-AS1	0.500675	0.500675	0.300444	0.0184348	0.191903		KIAA0040	0.500108	0.500108	0.300936	-0.289474	0.173508		LINC01229	0.499576	0.499576	0.301399	-0.159732	0.0989097		LINC00581	0.500604	0.500604	0.300506	-0.147878	0.20106		LINC00276	0.49995	0.49995	0.301073	0.00165376	0.0891773		LARS	0.500296	0.500296	0.300773	0.00991921	0.0972962		KPNA2	0.499757	0.499757	0.301241	0.0635526	0.0618756		LAMP5-AS1	0.499742	0.499742	0.301254	-0.0588532	0.0301305		LDHAL6A	0.499712	0.499712	0.301281	-0.158869	0.0167353		KIF25-AS1	0.500193	0.500193	0.300862	0.462097	0.186106		KCNMB2-AS1	0.499793	0.499793	0.30121	0.432501	0.0859564		LINC00486	0.499766	0.499766	0.301233	0.292155	0.145327		KRTCAP2	0.499812	0.499812	0.301193	0.460593	0.512759		LINC01185	0.502495	0.502495	0.298868	-0.0803026	0.110809		KLHL11	0.49968	0.49968	0.301308	0.299613	0.123506
LCOR	0.500998	0.500998	0.300164	1.32731	6.54678		LIMCH1	0.500233	0.500233	0.300828	-0.335093	0.128667		LINC01019	0.499964	0.499964	0.301061	0.0147983	0.000769654		KIFC3	0.499949	0.499949	0.301074	0.0325668	0.0739398		LAS1L	0.503579	0.503579	0.297932	-0.0262279	0.0109153		KRT5	0.500021	0.500021	0.301012	0.259564	0.0369517		KXD1	0.500675	0.500675	0.300444	0.129017	0.16218		KIAA0087	0.500108	0.500108	0.300936	0.176145	0.0641748		LINC01231	0.499576	0.499576	0.301399	0.142786	0.0310663		LINC00582	0.500604	0.500604	0.300506	-0.00908087	0.00626884		LINC00278	0.49995	0.49995	0.301073	-0.0572454	0.00283735		LARS2-AS1	0.500296	0.500296	0.300773	-0.0587391	0.242376		KRBA1	0.499757	0.499757	0.301241	0.0102034	0.0480242		LAMTOR2	0.499742	0.499742	0.301254	-0.0914226	0.0150926		LDHC	0.499712	0.499712	0.301281	-0.284651	0.236097		KIF26A	0.500193	0.500193	0.300862	0.0925065	0.0430782		KCNMB3	0.499793	0.499793	0.30121	0.320333	0.168931		LINC00487	0.499766	0.499766	0.301233	0.0235297	0.0083432		KTN1	0.499812	0.499812	0.301193	0.566653	0.460992		LINC01191	0.502495	0.502495	0.298868	0.064215	0.0123707		KLHL17	0.49968	0.49968	0.301308	0.323095	0.0329383
LCORL	0.500998	0.500998	0.300164	1.20182	5.29376		LIMD1	0.500233	0.500233	0.300828	-0.320677	0.381103		LINC01023	0.499964	0.499964	0.301061	-0.00630018	0.00796446		KIRREL3	0.499949	0.499949	0.301074	-0.0606748	0.0553291		LASP1	0.503579	0.503579	0.297932	-0.387107	0.0156106		KRT81	0.500021	0.500021	0.301012	0.307353	0.142155		KY	0.500675	0.500675	0.300444	-0.194154	0.0554216		KIAA0319	0.500108	0.500108	0.300936	0.0916837	0.0179605		LINC01235	0.499576	0.499576	0.301399	-0.112902	0.0448924		LINC00589	0.500604	0.500604	0.300506	-0.263417	0.153734		LINC00283	0.49995	0.49995	0.301073	0.110229	0.0123818		LASP1	0.500296	0.500296	0.300773	-0.028616	0.0794252		KRCC1	0.499757	0.499757	0.301241	0.227326	0.00780144		LAP3	0.499742	0.499742	0.301254	-0.0440539	0.0211134		LDLR	0.499712	0.499712	0.301281	-0.313918	0.0691771		KIF26B	0.500193	0.500193	0.300862	0.0426667	0.0710619		KCNN1	0.499793	0.499793	0.30121	0.328925	0.101637		LINC00488	0.499766	0.499766	0.301233	0.0240432	0.00446211		KTN1-AS1	0.499812	0.499812	0.301193	0.56314	0.380252		LINC01192	0.502495	0.502495	0.298868	-0.076871	0.04451		KLHL23	0.49968	0.49968	0.301308	0.283764	0.0623383
LCTL	0.500998	0.500998	0.300164	0.413498	0.354026		LIMK1	0.500233	0.500233	0.300828	-0.281685	0.157887		LINC01031	0.499964	0.499964	0.301061	0.137537	0.0291793		KIRREL3-AS1	0.499949	0.499949	0.301074	0.0450614	0.107255		LATS1	0.503579	0.503579	0.297932	-0.385808	0.201319		KRT86	0.500021	0.500021	0.301012	0.406999	0.171655		KYAT3	0.500675	0.500675	0.300444	0.042332	0.0478319		KIAA0556	0.500108	0.500108	0.300936	0.0344901	0.0333963		LINC01241	0.499576	0.499576	0.301399	0.0156894	0.000477297		LINC00592	0.500604	0.500604	0.300506	-0.00281276	0.0167519		LINC00284	0.49995	0.49995	0.301073	-0.0391784	0.133368		LATS2-AS1	0.500296	0.500296	0.300773	-0.0168212	0.00027518		KREMEN1	0.499757	0.499757	0.301241	0.0533767	0.141254		LAPTM4B	0.499742	0.499742	0.301254	-0.169761	0.038711		LDLRAD3	0.499712	0.499712	0.301281	-0.137437	0.193352		KIF2C	0.500193	0.500193	0.300862	0.351738	0.227198		KCNN2	0.499793	0.499793	0.30121	0.2899	0.180919		LINC00491	0.499766	0.499766	0.301233	0.0969711	0.0819014		KXD1	0.499812	0.499812	0.301193	0.533839	0.306596		LINC01193	0.502495	0.502495	0.298868	-0.0409522	0.017781		KLHL24	0.49968	0.49968	0.301308	0.362026	0.0661391
LDAH	0.500998	0.500998	0.300164	1.06223	3.29009		LIMK2	0.500233	0.500233	0.300828	-0.128182	0.0293811		LINC01033	0.499964	0.499964	0.301061	0.08785	0.00891881		KIRREL3-AS2	0.499949	0.499949	0.301074	0.280574	0.130715		LATS2	0.503579	0.503579	0.297932	-0.444868	0.178551		KRTAP5-10	0.500021	0.500021	0.301012	0.27127	0.104352		KYNU	0.500675	0.500675	0.300444	-0.264727	0.0505422		KIAA0825	0.500108	0.500108	0.300936	0.153901	0.0026217		LINC01243	0.499576	0.499576	0.301399	-0.200576	0.199071		LINC00596	0.500604	0.500604	0.300506	-0.0711429	0.06666		LINC00293	0.49995	0.49995	0.301073	-0.0743917	0.0576398		LBH	0.500296	0.500296	0.300773	-0.335018	0.513864		KRI1	0.499757	0.499757	0.301241	0.123872	0.0201143		LAPTM5	0.499742	0.499742	0.301254	-0.0506644	0.0404722		LDLRAD4	0.499712	0.499712	0.301281	-0.127641	0.0695685		KIF4B	0.500193	0.500193	0.300862	0.323474	0.210377		KCNN3	0.499793	0.499793	0.30121	0.0094385	0.0109191		LINC00500	0.499766	0.499766	0.301233	0.0613548	0.00502707		KY	0.499812	0.499812	0.301193	0.605095	0.405952		LINC01194	0.502495	0.502495	0.298868	0.0296963	0.00722021		KLHL25	0.49968	0.49968	0.301308	0.430383	0.205006
LDB1	0.500998	0.500998	0.300164	1.02229	2.42938		LIMS2	0.500233	0.500233	0.300828	-0.0937791	0.120272		LINC01035	0.499964	0.499964	0.301061	-0.0245496	0.00161769		KISS1	0.499949	0.499949	0.301074	-0.0729399	0.00204274		LAYN	0.503579	0.503579	0.297932	-0.377237	0.0571864		KRTAP5-2	0.500021	0.500021	0.301012	0.408348	0.100756		L1TD1	0.500675	0.500675	0.300444	-0.101383	0.00769074		KIAA0930	0.500108	0.500108	0.300936	0.00802909	0.0111803		LINC01248	0.499576	0.499576	0.301399	0.0866334	0.0458204		LINC00599	0.500604	0.500604	0.300506	-0.260706	0.0740966		LINC00304	0.49995	0.49995	0.301073	-0.0286489	0.000490402		LBP	0.500296	0.500296	0.300773	-0.0129631	0.0218979		KRT10	0.499757	0.499757	0.301241	0.105234	0.159872		LARGE1	0.499742	0.499742	0.301254	-0.182877	0.180481		LDLRAP1	0.499712	0.499712	0.301281	-0.337874	0.029868		KIF6	0.500193	0.500193	0.300862	0.232836	0.126813		KCNN4	0.499793	0.499793	0.30121	0.189613	0.205718		LINC00501	0.499766	0.499766	0.301233	0.0371473	0.0759202		KYAT1	0.499812	0.499812	0.301193	0.473906	0.363151		LINC01195	0.502495	0.502495	0.298868	-0.0577091	0.00509262		KLHL26	0.49968	0.49968	0.301308	0.40098	0.0697607
LDB2	0.500998	0.500998	0.300164	0.683119	1.32167		LIN28B	0.500233	0.500233	0.300828	0.0310386	0.0903152		LINC01047	0.499964	0.499964	0.301061	-0.01277	0.000135014		KISS1R	0.499949	0.499949	0.301074	-0.193871	0.128414		LBH	0.503579	0.503579	0.297932	-0.17788	0.0329951		KRTAP5-8	0.500021	0.500021	0.301012	0.279193	0.0338137		L3MBTL1	0.500675	0.500675	0.300444	-0.0736373	0.00716886		KIAA1191	0.500108	0.500108	0.300936	0.143479	0.00386491		LINC01249	0.499576	0.499576	0.301399	-0.0823414	0.130065		LINC00604	0.500604	0.500604	0.300506	-0.057431	0.0478012		LINC00305	0.49995	0.49995	0.301073	-0.0511662	0.301096		LCA5L	0.500296	0.500296	0.300773	0.0189367	0.562817		KRT17	0.499757	0.499757	0.301241	0.0894921	0.0540069		LARP1	0.499742	0.499742	0.301254	-0.0354318	0.110619		LEMD1-AS1	0.499712	0.499712	0.301281	-0.30452	0.287465		KIF7	0.500193	0.500193	0.300862	0.35189	0.0728066		KCNQ1	0.499793	0.499793	0.30121	0.433317	0.0495459		LINC00502	0.499766	0.499766	0.301233	0.189014	0.125785		KYAT3	0.499812	0.499812	0.301193	0.493872	0.394746		LINC01198	0.502495	0.502495	0.298868	0.00488226	0.00359282		KLHL30	0.49968	0.49968	0.301308	0.118676	0.0154039
LDHAL6A	0.500998	0.500998	0.300164	0.434525	0.285503		LIN28B-AS1	0.500233	0.500233	0.300828	-0.216618	0.00223592		LINC01049	0.499964	0.499964	0.301061	-0.00378396	0.000422956		KIT	0.499949	0.499949	0.301074	-0.0802666	0.00494586		LBR	0.503579	0.503579	0.297932	-0.436297	0.44177		KRTAP5-AS1	0.500021	0.500021	0.301012	0.315485	0.176106		L3MBTL2	0.500675	0.500675	0.300444	0.282463	0.48242		KIAA1210	0.500108	0.500108	0.300936	0.184975	0.0795237		LINC01257	0.499576	0.499576	0.301399	-0.0952791	0.115792		LINC00607	0.500604	0.500604	0.300506	0.0168928	0.218786		LINC00309	0.49995	0.49995	0.301073	0.119824	0.133169		LCK	0.500296	0.500296	0.300773	0.022272	0.0846679		KRT19	0.499757	0.499757	0.301241	-0.285457	0.0799756		LARP4	0.499742	0.499742	0.301254	-0.0683537	0.0268999		LEMD3	0.499712	0.499712	0.301281	0.0278795	0.0712278		KIFAP3	0.500193	0.500193	0.300862	0.354243	0.103433		KCNQ1OT1	0.499793	0.499793	0.30121	0.300195	0.042453		LINC00507	0.499766	0.499766	0.301233	0.170406	0.251122		L1CAM	0.499812	0.499812	0.301193	0.464794	0.300323		LINC01201	0.502495	0.502495	0.298868	0.0531594	0.00421633		KLHL31	0.49968	0.49968	0.301308	0.366154	0.0745589
LDLR	0.500998	0.500998	0.300164	0.931714	3.32349		LIN52	0.500233	0.500233	0.300828	-0.18515	0.190575		LINC01054	0.499964	0.499964	0.301061	0.0153431	0.00166687		KIZ	0.499949	0.499949	0.301074	-0.0171168	0.00140942		LCA5	0.503579	0.503579	0.297932	-0.351038	0.0571203		KRTCAP2	0.500021	0.500021	0.301012	0.328269	0.325983		L3MBTL4-AS1	0.500675	0.500675	0.300444	-0.0482335	0.0169937		KIAA1211	0.500108	0.500108	0.300936	0.00706914	0.0636656		LINC01268	0.499576	0.499576	0.301399	-0.215571	0.0458372		LINC00609	0.500604	0.500604	0.300506	-0.189054	0.105779		LINC00310	0.49995	0.49995	0.301073	0.115737	0.0318188		LCMT1	0.500296	0.500296	0.300773	0.0280378	0.0562012		KRT222	0.499757	0.499757	0.301241	-0.204996	0.00346841		LARP7	0.499742	0.499742	0.301254	0.0628563	0.0453546		LENG1	0.499712	0.499712	0.301281	-0.008739	0.00304866		KIFC1	0.500193	0.500193	0.300862	0.226678	0.157582		KCNS1	0.499793	0.499793	0.30121	0.345017	0.142566		LINC00508	0.499766	0.499766	0.301233	0.0977191	0.25245		L3MBTL1	0.499812	0.499812	0.301193	0.144687	0.211294		LINC01203	0.502495	0.502495	0.298868	0	0		KLHL33	0.49968	0.49968	0.301308	0.210782	0.0455793
LDLRAD2	0.500998	0.500998	0.300164	0.0423503	0.00600261		LIN7A	0.500233	0.500233	0.300828	-0.393607	0.173124		LINC01055	0.499964	0.499964	0.301061	-0.0178056	0.000253687		KL	0.499949	0.499949	0.301074	0.0105712	0.0533942		LCAT	0.503579	0.503579	0.297932	-0.119427	0.0182189		KSR1	0.500021	0.500021	0.301012	0.27389	0.0902127		LACC1	0.500675	0.500675	0.300444	-0.0375109	0.00611709		KIAA1211L	0.500108	0.500108	0.300936	0.0436745	0.0245525		LINC01270	0.499576	0.499576	0.301399	0.0244041	0.000472634		LINC00613	0.500604	0.500604	0.300506	-0.0257119	0.0188457		LINC00320	0.49995	0.49995	0.301073	0.0571879	0.254049		LCMT1-AS2	0.500296	0.500296	0.300773	-0.0223083	0.150181		KRT23	0.499757	0.499757	0.301241	0.0514035	0.00270211		LARS2	0.499742	0.499742	0.301254	-0.0953722	0.0269394		LENG8	0.499712	0.499712	0.301281	-0.166835	0.0408736		KIFC3	0.500193	0.500193	0.300862	0.158982	0.0248826		KCNS2	0.499793	0.499793	0.30121	0.379803	0.14856		LINC00511	0.499766	0.499766	0.301233	0.2056	0.0911159		L3MBTL2	0.499812	0.499812	0.301193	0.431001	0.392545		LINC01204	0.502495	0.502495	0.298868	-0.0506677	0.00770165		KLHL35	0.49968	0.49968	0.301308	0.298771	0.131637
LDLRAD4	0.500998	0.500998	0.300164	1.12188	3.19705		LIN7B	0.500233	0.500233	0.300828	-0.134278	0.0109176		LINC01060	0.499964	0.499964	0.301061	-0.0775939	0.00740027		KLB	0.499949	0.499949	0.301074	0.0514361	0.0553522		LCLAT1	0.503579	0.503579	0.297932	-0.396106	0.197307		KSR2	0.500021	0.500021	0.301012	0.280259	0.119646		LACTB	0.500675	0.500675	0.300444	0.0327527	0.454053		KIAA1522	0.500108	0.500108	0.300936	-0.0423544	0.0277256		LINC01271	0.499576	0.499576	0.301399	-0.0644512	0.0118193		LINC00616	0.500604	0.500604	0.300506	-0.2523	0.0209801		LINC00327	0.49995	0.49995	0.301073	0.0554779	0.0956804		LCMT2	0.500296	0.500296	0.300773	0.017663	0.08324		KRT31	0.499757	0.499757	0.301241	0.10561	0.00844164		LARS2-AS1	0.499742	0.499742	0.301254	0.027545	0.0331907		LEPR	0.499712	0.499712	0.301281	-0.0533626	0.298026		KIN	0.500193	0.500193	0.300862	0.301082	0.159133		KCNT1	0.499793	0.499793	0.30121	0.279806	0.0893105		LINC00517	0.499766	0.499766	0.301233	-0.108082	0.0401722		L3MBTL4-AS1	0.499812	0.499812	0.301193	0.294777	0.186747		LINC01205	0.502495	0.502495	0.298868	0	0		KLHL36	0.49968	0.49968	0.301308	0.281078	0.0641038
LDLRAD4-AS1	0.500998	0.500998	0.300164	0.079635	0.0102331		LINC00106	0.500233	0.500233	0.300828	-0.160033	0.0612903		LINC01063	0.499964	0.499964	0.301061	0.0145047	0.0278403		KLF10	0.499949	0.499949	0.301074	0.166991	0.0867354		LCNL1	0.503579	0.503579	0.297932	-0.0180777	0.0244947		KTN1	0.500021	0.500021	0.301012	0.388646	0.204473		LACTB2-AS1	0.500675	0.500675	0.300444	-0.130978	0.00487425		KIAA1549	0.500108	0.500108	0.300936	0.0660042	0.0177511		LINC01273	0.499576	0.499576	0.301399	-0.0229302	0.00404067		LINC00620	0.500604	0.500604	0.300506	-0.0565441	0.0356905		LINC00336	0.49995	0.49995	0.301073	0.0984967	0.0662976		LCN12	0.500296	0.500296	0.300773	-0.199008	0.388316		KRT5	0.499757	0.499757	0.301241	0.38182	0.136093		LAT	0.499742	0.499742	0.301254	-0.173987	0.041758		LETM1	0.499712	0.499712	0.301281	-0.0872551	0.0336989		KIRREL2	0.500193	0.500193	0.300862	0.168707	0.0434676		KCNT2	0.499793	0.499793	0.30121	0.0879274	0.150346		LINC00518	0.499766	0.499766	0.301233	0.0410222	0.00517567		LACTB	0.499812	0.499812	0.301193	0.477062	0.406786		LINC01206	0.502495	0.502495	0.298868	0.0296963	0.0225952		KLHL4	0.49968	0.49968	0.301308	0.268946	0.135615
LDOC1	0.500998	0.500998	0.300164	1.00952	2.34887		LINC00240	0.500233	0.500233	0.300828	0.0103341	0.0957374		LINC01068	0.499964	0.499964	0.301061	-0.0421949	0.00239778		KLF11	0.499949	0.499949	0.301074	0.160886	0.0132061		LCOR	0.503579	0.503579	0.297932	-0.708196	0.465164		KTN1-AS1	0.500021	0.500021	0.301012	0.401837	0.18055		LAIR1	0.500675	0.500675	0.300444	-0.191249	0.00741903		KIAA1614	0.500108	0.500108	0.300936	0.0380109	0.00510962		LINC01277	0.499576	0.499576	0.301399	0.0342617	0.179623		LINC00624	0.500604	0.500604	0.300506	-0.277882	0.28913		LINC00342	0.49995	0.49995	0.301073	-0.00701085	0.131613		LCNL1	0.500296	0.500296	0.300773	-0.262717	0.337399		KRT81	0.499757	0.499757	0.301241	0.124619	0.0343407		LATS2	0.499742	0.499742	0.301254	0.0618908	0.0769972		LETM2	0.499712	0.499712	0.301281	-0.184488	0.00200399		KIRREL3	0.500193	0.500193	0.300862	0.14489	0.0500237		KCNU1	0.499793	0.499793	0.30121	0.163875	0.0268727		LINC00525	0.499766	0.499766	0.301233	0.0865476	0.0535672		LACTB2-AS1	0.499812	0.499812	0.301193	0.467229	0.120876		LINC01214	0.502495	0.502495	0.298868	-0.108377	0.0249233		KLHL41	0.49968	0.49968	0.301308	0.382903	0.0929659
LECT2	0.500998	0.500998	0.300164	0.0136229	0.00728639		LINC00276	0.500233	0.500233	0.300828	-0.186167	0.184789		LINC01075	0.499964	0.499964	0.301061	-0.00101089	0.00347325		KLF12	0.499949	0.499949	0.301074	0.000619082	0.0198065		LCORL	0.503579	0.503579	0.297932	-0.265591	0.144304		KYNU	0.500021	0.500021	0.301012	0.347831	0.179859		LAMA1	0.500675	0.500675	0.300444	-0.01762	0.0332774		KIAA1671	0.500108	0.500108	0.300936	0.0912741	0.018773		LINC01284	0.499576	0.499576	0.301399	-0.041337	0.0209042		LINC00626	0.500604	0.500604	0.300506	-0.282693	0.364557		LINC00348	0.49995	0.49995	0.301073	0.047615	0.103738		LCP1	0.500296	0.500296	0.300773	-0.0520309	0.119291		KRT86	0.499757	0.499757	0.301241	-0.0401984	0.0915089		LAYN	0.499742	0.499742	0.301254	-0.00857434	0.00155553		LEXM	0.499712	0.499712	0.301281	-0.0421676	0.0342088		KIRREL3-AS1	0.500193	0.500193	0.300862	0.314385	0.128304		KCNV1	0.499793	0.499793	0.30121	0.342767	0.0443327		LINC00529	0.499766	0.499766	0.301233	0.141713	0.0174609		LAGE3	0.499812	0.499812	0.301193	0.505601	0.291787		LINC01215	0.502495	0.502495	0.298868	0	0		KLHL5	0.49968	0.49968	0.301308	0.321886	0.0583537
LEF1	0.500998	0.500998	0.300164	0.10135	0.0217972		LINC00278	0.500233	0.500233	0.300828	-0.551077	0.130963		LINC01076	0.499964	0.499964	0.301061	0.012424	0.000232152		KLF15	0.499949	0.499949	0.301074	-0.159224	0.0102633		LDAH	0.503579	0.503579	0.297932	-0.286532	0.0842762		L1CAM	0.500021	0.500021	0.301012	0.351864	0.122138		LAMA3	0.500675	0.500675	0.300444	-0.227366	0.0944161		KIAA1755	0.500108	0.500108	0.300936	0.144915	0.0449962		LINC01285	0.499576	0.499576	0.301399	-0.172388	0.0160977		LINC00629	0.500604	0.500604	0.300506	0.0640257	0.24985		LINC00354	0.49995	0.49995	0.301073	-0.127055	0.0157415		LCP2	0.500296	0.500296	0.300773	-0.232396	0.0541718		KRTAP10-4	0.499757	0.499757	0.301241	0.10639	0.0281682		LBHD1	0.499742	0.499742	0.301254	-0.120661	0.0515293		LFNG	0.499712	0.499712	0.301281	-0.115224	0.00334554		KIRREL3-AS2	0.500193	0.500193	0.300862	0.397155	0.316965		KCTD11	0.499793	0.499793	0.30121	0.40445	0.186233		LINC00538	0.499766	0.499766	0.301233	-0.00234014	1.64288e-05		LAMA4	0.499812	0.499812	0.301193	0.493986	0.247162		LINC01219	0.502495	0.502495	0.298868	-0.000558859	9.36971e-07		KLHL6	0.49968	0.49968	0.301308	0.0848844	0.0118711
LEFTY1	0.500998	0.500998	0.300164	0.0771868	0.095369		LINC00299	0.500233	0.500233	0.300828	-0.0238276	0.0391342		LINC01090	0.499964	0.499964	0.301061	-0.200833	0.0694244		KLF16	0.499949	0.499949	0.301074	0.0422287	0.00983659		LDB1	0.503579	0.503579	0.297932	-0.241895	0.0386105		L1TD1	0.500021	0.500021	0.301012	0.42642	0.295979		LAMA4	0.500675	0.500675	0.300444	-0.276544	0.0128469		KIAA1958	0.500108	0.500108	0.300936	-0.0532421	0.00508333		LINC01288	0.499576	0.499576	0.301399	0.0936823	0.0287747		LINC00630	0.500604	0.500604	0.300506	-0.112086	0.0614697		LINC00365	0.49995	0.49995	0.301073	0.00382201	0.0287207		LCT	0.500296	0.500296	0.300773	-0.22056	0.360707		KRTAP5-1	0.499757	0.499757	0.301241	0.17538	8.75936e-05		LBP	0.499742	0.499742	0.301254	-0.0716679	0.00863433		LGALS3	0.499712	0.499712	0.301281	-0.130299	0.0505389		KISS1	0.500193	0.500193	0.300862	0.129686	0.0580627		KCTD12	0.499793	0.499793	0.30121	0.511779	0.36502		LINC00559	0.499766	0.499766	0.301233	-0.0876587	0.0112051		LAMB3	0.499812	0.499812	0.301193	0.287962	0.110398		LINC01220	0.502495	0.502495	0.298868	0	0		KLHL7	0.49968	0.49968	0.301308	0.356598	0.0466806
LEMD1	0.500998	0.500998	0.300164	0.286084	0.168171		LINC00320	0.500233	0.500233	0.300828	-0.0846102	0.0724655		LINC01094	0.499964	0.499964	0.301061	0.210992	0.0959163		KLF17	0.499949	0.499949	0.301074	0.0726925	0.028716		LDB2	0.503579	0.503579	0.297932	-0.717517	0.407591		L3HYPDH	0.500021	0.500021	0.301012	0.342311	0.130821		LAMA5	0.500675	0.500675	0.300444	-0.328555	0.0941777		KIAA2012	0.500108	0.500108	0.300936	-0.0115346	0.0062326		LINC01290	0.499576	0.499576	0.301399	0.00766854	0.0140866		LINC00632	0.500604	0.500604	0.300506	-0.0984992	0.0541403		LINC00368	0.49995	0.49995	0.301073	-0.136041	0.177629		LCTL	0.500296	0.500296	0.300773	-0.165981	0.339327		KRTAP5-10	0.499757	0.499757	0.301241	-0.169937	0.073619		LCA5	0.499742	0.499742	0.301254	-0.0967736	0.0143244		LGALS4	0.499712	0.499712	0.301281	-0.224412	0.116091		KISS1R	0.500193	0.500193	0.300862	0.00239727	0.00396645		KCTD14	0.499793	0.499793	0.30121	0.0566894	0.0285935		LINC00565	0.499766	0.499766	0.301233	0.0752742	0.00725159		LAMB4	0.499812	0.499812	0.301193	0.586298	0.415002		LINC01221	0.502495	0.502495	0.298868	-0.0757311	0.0101344		KLHL9	0.49968	0.49968	0.301308	0.417983	0.0925081
LEMD3	0.500998	0.500998	0.300164	1.24903	5.5551		LINC00342	0.500233	0.500233	0.300828	-0.376455	0.100802		LINC01098	0.499964	0.499964	0.301061	0.0206531	0.0116327		KLF2	0.499949	0.499949	0.301074	-0.0065246	0.131588		LDHA	0.503579	0.503579	0.297932	-0.488447	0.150402		L3MBTL1	0.500021	0.500021	0.301012	0.103762	0.0575764		LAMB2	0.500675	0.500675	0.300444	-0.349714	0.0254431		KIF11	0.500108	0.500108	0.300936	-0.0221162	0.0038001		LINC01297	0.499576	0.499576	0.301399	0.0467259	0.0025046		LINC00635	0.500604	0.500604	0.300506	-0.0477421	0.00359853		LINC00376	0.49995	0.49995	0.301073	-0.033447	0.209416		LDB1	0.500296	0.500296	0.300773	-0.0370951	0.135585		KRTAP5-2	0.499757	0.499757	0.301241	-0.0390751	0.139324		LCAT	0.499742	0.499742	0.301254	-0.0844252	0.0699104		LGALS8	0.499712	0.499712	0.301281	-0.0697179	0.0781924		KITLG	0.500193	0.500193	0.300862	0.344298	0.150514		KCTD16	0.499793	0.499793	0.30121	0.302481	0.174911		LINC00570	0.499766	0.499766	0.301233	-0.0109228	0.0101793		LAMC2	0.499812	0.499812	0.301193	0.302741	0.081743		LINC01229	0.502495	0.502495	0.298868	0.00513775	0.00732795		KLK15	0.49968	0.49968	0.301308	0.237535	0.108262
LENG1	0.500998	0.500998	0.300164	0.838139	1.35156		LINC00407	0.500233	0.500233	0.300828	0.00346453	0.111776		LINC01100	0.499964	0.499964	0.301061	-0.0368231	0.00161906		KLF3	0.499949	0.499949	0.301074	0.137695	0.0454103		LDHB	0.503579	0.503579	0.297932	-0.112899	0.0149859		L3MBTL3	0.500021	0.500021	0.301012	0.250069	0.24047		LAMC1	0.500675	0.500675	0.300444	-0.291707	0.0879336		KIF12	0.500108	0.500108	0.300936	-0.0367296	0.0748482		LINC01299	0.499576	0.499576	0.301399	0.0168072	0.00627615		LINC00636	0.500604	0.500604	0.300506	-0.112243	0.0864354		LINC00381	0.49995	0.49995	0.301073	-0.20748	0.310738		LDB2	0.500296	0.500296	0.300773	-0.0842505	0.105846		KRTAP5-8	0.499757	0.499757	0.301241	-0.000436626	9.41987e-05		LCK	0.499742	0.499742	0.301254	-0.0178879	0.0673842		LGALS9	0.499712	0.499712	0.301281	-0.147282	0.0524874		KL	0.500193	0.500193	0.300862	-0.0355354	0.0134292		KCTD17	0.499793	0.499793	0.30121	0.48462	0.292971		LINC00575	0.499766	0.499766	0.301233	0.0598834	0.0035453		LAMC3	0.499812	0.499812	0.301193	0.411579	0.399332		LINC01231	0.502495	0.502495	0.298868	0	0		KLKB1	0.49968	0.49968	0.301308	0.141205	0.0627545
LENG8	0.500998	0.500998	0.300164	1.18175	4.43438		LINC00427	0.500233	0.500233	0.300828	-0.0624846	0.0178822		LINC01104	0.499964	0.499964	0.301061	-0.0311999	0.00289017		KLF4	0.499949	0.499949	0.301074	-0.226286	0.451285		LDLRAD2	0.503579	0.503579	0.297932	-0.0784486	0.0159597		L3MBTL4-AS1	0.500021	0.500021	0.301012	0.455979	0.156658		LAMC2	0.500675	0.500675	0.300444	-0.0961838	0.00894478		KIF13A	0.500108	0.500108	0.300936	-0.223678	0.0176583		LINC01301	0.499576	0.499576	0.301399	0.0526236	0.0878439		LINC00639	0.500604	0.500604	0.300506	-0.158461	0.0768261		LINC00382	0.49995	0.49995	0.301073	-0.011648	0.140229		LDHAL6A	0.500296	0.500296	0.300773	-0.316239	0.210645		KRTAP5-9	0.499757	0.499757	0.301241	0.117487	0.0742017		LCMT1	0.499742	0.499742	0.301254	-0.0429169	0.0065843		LGI4	0.499712	0.499712	0.301281	-0.105566	0.0953403		KLB	0.500193	0.500193	0.300862	0.310577	0.135667		KCTD18	0.499793	0.499793	0.30121	0.286293	0.10179		LINC00578	0.499766	0.499766	0.301233	0.068004	0.0971837		LAMP1	0.499812	0.499812	0.301193	0.538657	0.339187		LINC01234	0.502495	0.502495	0.298868	-0.0870243	0.0141174		KLRB1	0.49968	0.49968	0.301308	0.420418	0.133116
LENG8-AS1	0.500998	0.500998	0.300164	0.919715	1.83002		LINC00443	0.500233	0.500233	0.300828	-0.0582803	0.00325854		LINC01107	0.499964	0.499964	0.301061	0.0387713	0.00322367		KLF5	0.499949	0.499949	0.301074	-0.11495	0.0343153		LDLRAD3	0.503579	0.503579	0.297932	-0.906929	0.52594		LACTB	0.500021	0.500021	0.301012	0.34873	0.124554		LAMP1	0.500675	0.500675	0.300444	0.374808	0.842493		KIF13B	0.500108	0.500108	0.300936	-0.0242078	0.0314465		LINC01305	0.499576	0.499576	0.301399	0	0		LINC00642	0.500604	0.500604	0.300506	-0.116994	0.144773		LINC00384	0.49995	0.49995	0.301073	-0.151895	0.178327		LDHD	0.500296	0.500296	0.300773	-0.101514	0.229496		KRTAP5-AS1	0.499757	0.499757	0.301241	0.121693	0.067256		LCN12	0.499742	0.499742	0.301254	0.00883075	0.0637324		LGMN	0.499712	0.499712	0.301281	-0.180977	0.0248057		KLC2	0.500193	0.500193	0.300862	0.343197	0.0651185		KCTD19	0.499793	0.499793	0.30121	0.287888	0.128285		LINC00581	0.499766	0.499766	0.301233	0.104886	0.0522542		LAMP3	0.499812	0.499812	0.301193	0.288553	0.0944069		LINC01235	0.502495	0.502495	0.298868	-0.0293638	0.000717599		KLRC1	0.49968	0.49968	0.301308	-0.0154081	0.183491
LEP	0.500998	0.500998	0.300164	-0.0238058	0.00400628		LINC00461	0.500233	0.500233	0.300828	-0.235485	0.238911		LINC01109	0.499964	0.499964	0.301061	0.012741	0.00528709		KLF6	0.499949	0.499949	0.301074	0.073603	0.0366281		LDLRAD4	0.503579	0.503579	0.297932	-0.221027	0.123633		LACTB2	0.500021	0.500021	0.301012	0.263987	0.102952		LAMP2	0.500675	0.500675	0.300444	0.399262	1.31977		KIF14	0.500108	0.500108	0.300936	-0.0572813	0.112522		LINC01307	0.499576	0.499576	0.301399	0.0344144	0.0511218		LINC00652	0.500604	0.500604	0.300506	-0.092741	0.00027083		LINC00387	0.49995	0.49995	0.301073	0.106889	0.00156452		LDLR	0.500296	0.500296	0.300773	-0.322045	0.158389		KRTCAP2	0.499757	0.499757	0.301241	0.174411	0.000294757		LCN8	0.499742	0.499742	0.301254	-0.12711	0.0399194		LGR4	0.499712	0.499712	0.301281	0.00840314	0.083213		KLF10	0.500193	0.500193	0.300862	-0.29121	0.167898		KCTD2	0.499793	0.499793	0.30121	0.429031	0.0540917		LINC00582	0.499766	0.499766	0.301233	0.127247	0.0437822		LAMTOR1	0.499812	0.499812	0.301193	0.560952	0.403162		LINC01239	0.502495	0.502495	0.298868	-0.185107	0.213002		KLRC2	0.49968	0.49968	0.301308	0.459386	0.285921
LEPROTL1	0.500998	0.500998	0.300164	0.989709	3.50621		LINC00476	0.500233	0.500233	0.300828	-0.240422	0.232042		LINC01115	0.499964	0.499964	0.301061	0.0250861	0.0141199		KLF7	0.499949	0.499949	0.301074	0.0408667	0.0752433		LDOC1	0.503579	0.503579	0.297932	-0.0969482	5.24389e-05		LAGE3	0.500021	0.500021	0.301012	0.51146	0.179622		LAMP5	0.500675	0.500675	0.300444	0.603031	2.15033		KIF15	0.500108	0.500108	0.300936	0.0979351	0.00297333		LINC01311	0.499576	0.499576	0.301399	-0.086958	0.108591		LINC00658	0.500604	0.500604	0.300506	0.122484	0.136617		LINC00392	0.49995	0.49995	0.301073	-0.0193876	0.00484925		LDLRAD3	0.500296	0.500296	0.300773	-0.103751	0.202207		KSR1	0.499757	0.499757	0.301241	-0.000147461	0.077338		LCOR	0.499742	0.499742	0.301254	-0.163007	0.078275		LGR5	0.499712	0.499712	0.301281	-0.246308	0.07573		KLF11	0.500193	0.500193	0.300862	0.16498	0.101466		KCTD21	0.499793	0.499793	0.30121	0.253582	0.107905		LINC00589	0.499766	0.499766	0.301233	0.115644	0.0241955		LAMTOR2	0.499812	0.499812	0.301193	0.564385	0.40465		LINC01243	0.502495	0.502495	0.298868	0	0		KLRC4-KLRK1	0.49968	0.49968	0.301308	0.241898	0.145241
LETM2	0.500998	0.500998	0.300164	0.810227	1.56634		LINC00499	0.500233	0.500233	0.300828	-0.387081	0.288105		LINC01116	0.499964	0.499964	0.301061	-0.124719	0.0208831		KLF8	0.499949	0.499949	0.301074	0.137833	0.074681		LEMD2	0.503579	0.503579	0.297932	-0.192181	0.0128877		LAIR1	0.500021	0.500021	0.301012	0.315022	0.187524		LAMTOR1	0.500675	0.500675	0.300444	0.339643	0.549058		KIF18A	0.500108	0.500108	0.300936	-0.051951	0.0927647		LINC01312	0.499576	0.499576	0.301399	-0.142005	0.0647588		LINC00662	0.500604	0.500604	0.300506	-0.0424055	0.00199849		LINC00398	0.49995	0.49995	0.301073	0.00378378	0.0576091		LDLRAD4	0.500296	0.500296	0.300773	-0.0100752	0.0825928		KY	0.499757	0.499757	0.301241	0.00734509	0.0318374		LCORL	0.499742	0.499742	0.301254	-0.0977261	0.168632		LGR6	0.499712	0.499712	0.301281	-0.137865	0.0103734		KLF17	0.500193	0.500193	0.300862	0.166609	0.0315635		KCTD21-AS1	0.499793	0.499793	0.30121	0.330019	0.0617431		LINC00592	0.499766	0.499766	0.301233	-0.0575548	0.00323034		LAMTOR5	0.499812	0.499812	0.301193	0.53691	0.286988		LINC01248	0.502495	0.502495	0.298868	0.0113158	0.00038414		KLRF1	0.49968	0.49968	0.301308	0.140112	0.0421247
LFNG	0.500998	0.500998	0.300164	0.33741	0.100811		LINC00507	0.500233	0.500233	0.300828	-0.0556146	0.0492496		LINC01117	0.499964	0.499964	0.301061	-0.132285	0.0194075		KLHDC10	0.499949	0.499949	0.301074	0.111053	0.0435798		LEMD3	0.503579	0.503579	0.297932	-0.498601	0.112309		LAIR2	0.500021	0.500021	0.301012	0.267533	0.0288184		LAMTOR3	0.500675	0.500675	0.300444	0.543529	1.04716		KIF18B	0.500108	0.500108	0.300936	0.141234	0.0516202		LINC01327	0.499576	0.499576	0.301399	0.0933354	0.0133853		LINC00664	0.500604	0.500604	0.300506	0.0102504	0.0640647		LINC00407	0.49995	0.49995	0.301073	0.0125617	0.0918698		LDOC1	0.500296	0.500296	0.300773	0.0217675	0.0307866		KYAT1	0.499757	0.499757	0.301241	0.219447	0.0287573		LCP1	0.499742	0.499742	0.301254	-0.165387	0.0508565		LHFPL1	0.499712	0.499712	0.301281	-0.171607	0.071816		KLF2	0.500193	0.500193	0.300862	0.229531	0.158238		KCTD3	0.499793	0.499793	0.30121	0.347561	0.133175		LINC00596	0.499766	0.499766	0.301233	0.0727387	0.0177408		LANCL2	0.499812	0.499812	0.301193	0.504435	0.415843		LINC01249	0.502495	0.502495	0.298868	-0.0118746	0.000423021		KLRG1	0.49968	0.49968	0.301308	0.308359	0.209173
LGALS9	0.500998	0.500998	0.300164	0.577771	0.399603		LINC00534	0.500233	0.500233	0.300828	0.103222	0.0918544		LINC01119	0.499964	0.499964	0.301061	0.0380549	0.0104265		KLHDC3	0.499949	0.499949	0.301074	0.183497	0.00417917		LENG8	0.503579	0.503579	0.297932	-0.349246	0.0644641		LAMB2	0.500021	0.500021	0.301012	0.236009	0.0505164		LAMTOR4	0.500675	0.500675	0.300444	0.413704	0.962103		KIF19	0.500108	0.500108	0.300936	-0.211091	0.000357129		LINC01331	0.499576	0.499576	0.301399	-0.0409262	0.00795618		LINC00671	0.500604	0.500604	0.300506	-0.0585493	0.00174378		LINC00430	0.49995	0.49995	0.301073	-0.0944359	0.125077		LEF1	0.500296	0.500296	0.300773	0.041168	0.00948839		KYAT3	0.499757	0.499757	0.301241	0.117297	0.0478811		LCP2	0.499742	0.499742	0.301254	-0.269745	0.0305229		LHFPL2	0.499712	0.499712	0.301281	-0.546315	0.186541		KLF4	0.500193	0.500193	0.300862	-0.0352365	0.000292145		KCTD4	0.499793	0.499793	0.30121	0.254232	0.185364		LINC00599	0.499766	0.499766	0.301233	0.349959	0.146505		LAP3	0.499812	0.499812	0.301193	0.466561	0.213689		LINC01252	0.502495	0.502495	0.298868	-0.0277554	0.0712893		KLRG2	0.49968	0.49968	0.301308	0.24913	0.0318054
LGR5	0.500998	0.500998	0.300164	1.43213	7.38239		LINC00536	0.500233	0.500233	0.300828	-0.0668416	0.0361678		LINC01122	0.499964	0.499964	0.301061	0.380529	0.384561		KLHDC8A	0.499949	0.499949	0.301074	0.00522768	0.0419163		LENG8-AS1	0.503579	0.503579	0.297932	-0.143322	0.00646451		LAMB3	0.500021	0.500021	0.301012	0.31077	0.114685		LANCL2	0.500675	0.500675	0.300444	0.362011	0.768004		KIF1B	0.500108	0.500108	0.300936	0.0751969	0.00884098		LINC01332	0.499576	0.499576	0.301399	0.0378856	0.00430595		LINC00681	0.500604	0.500604	0.300506	-0.350039	0.422558		LINC00440	0.49995	0.49995	0.301073	-0.00161564	0.0983102		LEMD1	0.500296	0.500296	0.300773	-0.0422586	0.128809		L1CAM	0.499757	0.499757	0.301241	0.107455	0.127443		LDAH	0.499742	0.499742	0.301254	-0.0231318	0.120982		LHFPL4	0.499712	0.499712	0.301281	-0.163447	0.149549		KLF5	0.500193	0.500193	0.300862	0.407162	0.504509		KCTD5	0.499793	0.499793	0.30121	0.321449	0.15523		LINC00601	0.499766	0.499766	0.301233	-0.105812	0.0521862		LARGE1	0.499812	0.499812	0.301193	0.483614	0.454714		LINC01256	0.502495	0.502495	0.298868	-0.0409522	0.00133811		KMT2C	0.49968	0.49968	0.301308	0.355469	0.0596855
LGR6	0.500998	0.500998	0.300164	0.0835656	0.0587682		LINC00551	0.500233	0.500233	0.300828	-0.53379	0.640015		LINC01123	0.499964	0.499964	0.301061	-0.0266855	0.000926718		KLHDC8B	0.499949	0.499949	0.301074	0.172248	0.0225196		LEO1	0.503579	0.503579	0.297932	-0.154627	0.00374984		LAMB4	0.500021	0.500021	0.301012	0.463356	0.380456		LAPTM5	0.500675	0.500675	0.300444	-0.411871	0.117568		KIF1C	0.500108	0.500108	0.300936	-0.0364694	0.0109266		LINC01335	0.499576	0.499576	0.301399	-0.00691952	0.000987224		LINC00683	0.500604	0.500604	0.300506	-0.210042	0.0856198		LINC00443	0.49995	0.49995	0.301073	0.0490778	0.0374302		LEMD1-AS1	0.500296	0.500296	0.300773	-0.134423	0.0274453		L3MBTL1	0.499757	0.499757	0.301241	0.11447	0.0262068		LDB1	0.499742	0.499742	0.301254	-0.000280445	0.0904156		LHFPL5	0.499712	0.499712	0.301281	-0.211738	0.0381848		KLF6	0.500193	0.500193	0.300862	0.297532	0.0462654		KCTD8	0.499793	0.499793	0.30121	0.31382	0.208469		LINC00603	0.499766	0.499766	0.301233	0.12719	0.037775		LARP1B	0.499812	0.499812	0.301193	0.541652	0.355446		LINC01257	0.502495	0.502495	0.298868	0.064215	0.0039458		KMT2E-AS1	0.49968	0.49968	0.301308	0.35993	0.0910973
LHFPL1	0.500998	0.500998	0.300164	0.0527942	0.0068768		LINC00571	0.500233	0.500233	0.300828	-0.0629049	0.0747793		LINC01132	0.499964	0.499964	0.301061	0.0122174	0.00126224		KLHL1	0.499949	0.499949	0.301074	-0.0525968	0.0144998		LEPR	0.503579	0.503579	0.297932	-0.984028	1.07722		LAMC2	0.500021	0.500021	0.301012	0.278372	0.179859		LARP1	0.500675	0.500675	0.300444	0.462002	1.36896		KIF21B	0.500108	0.500108	0.300936	0.0397911	0.0317532		LINC01337	0.499576	0.499576	0.301399	-0.276021	0.12506		LINC00685	0.500604	0.500604	0.300506	-0.315971	0.336584		LINC00456	0.49995	0.49995	0.301073	-0.106853	0.0803004		LENG1	0.500296	0.500296	0.300773	0.048376	0.11682		L3MBTL4	0.499757	0.499757	0.301241	-0.0863246	0.00128988		LDB3	0.499742	0.499742	0.301254	-0.134422	0.0522662		LHPP	0.499712	0.499712	0.301281	-0.0336218	0.0154353		KLF7	0.500193	0.500193	0.300862	0.251697	0.123387		KCTD9	0.499793	0.499793	0.30121	0.312057	0.14682		LINC00604	0.499766	0.499766	0.301233	0.00331218	0.00255002		LARP4	0.499812	0.499812	0.301193	0.543999	0.383751		LINC01258	0.502495	0.502495	0.298868	-0.0626698	0.0405098		KMT5A	0.49968	0.49968	0.301308	0.346262	0.109709
LHFPL2	0.500998	0.500998	0.300164	1.17257	4.09118		LINC00589	0.500233	0.500233	0.300828	-0.102434	0.00472842		LINC01133	0.499964	0.499964	0.301061	0.0340522	0.00124258		KLHL11	0.499949	0.499949	0.301074	0.108261	0.0508111		LEPROTL1	0.503579	0.503579	0.297932	-0.563695	0.396593		LAMP1	0.500021	0.500021	0.301012	0.409196	0.160245		LARP1B	0.500675	0.500675	0.300444	0.020424	0.434506		KIF25	0.500108	0.500108	0.300936	0.586802	1.76813		LINC01338	0.499576	0.499576	0.301399	0.028162	0.00209103		LINC00687	0.500604	0.500604	0.300506	-0.122269	0.0301595		LINC00457	0.49995	0.49995	0.301073	0.0366747	0.159965		LENG8	0.500296	0.500296	0.300773	-0.0459963	0.0822738		L3MBTL4-AS1	0.499757	0.499757	0.301241	-0.115389	0.0364596		LDHAL6A	0.499742	0.499742	0.301254	-0.120208	0.0184001		LHX2	0.499712	0.499712	0.301281	-0.236437	0.0445753		KLF8	0.500193	0.500193	0.300862	0.152858	0.0975104		KDF1	0.499793	0.499793	0.30121	0.0189796	0.00536635		LINC00607	0.499766	0.499766	0.301233	0.211863	0.122471		LARP6	0.499812	0.499812	0.301193	0.538492	0.285539		LINC01266	0.502495	0.502495	0.298868	0.078964	0.013632		KMT5C	0.49968	0.49968	0.301308	0.245488	0.0791831
LHFPL5	0.500998	0.500998	0.300164	0.612461	0.606895		LINC00599	0.500233	0.500233	0.300828	-0.306578	0.00273667		LINC01134	0.499964	0.499964	0.301061	0.0321808	0.00322936		KLHL12	0.499949	0.499949	0.301074	0.130718	0.0179103		LETM1	0.503579	0.503579	0.297932	-0.257305	0.0260733		LAMP5	0.500021	0.500021	0.301012	0.392345	0.169895		LARP4	0.500675	0.500675	0.300444	0.267736	0.615925		KIF25-AS1	0.500108	0.500108	0.300936	0.292875	0.471538		LINC01340	0.499576	0.499576	0.301399	-0.0589023	0.113148		LINC00698	0.500604	0.500604	0.300506	-0.422049	0.414315		LINC00461	0.49995	0.49995	0.301073	0.0314187	0.0989632		LENG8-AS1	0.500296	0.500296	0.300773	-0.0588438	0.170131		LACC1	0.499757	0.499757	0.301241	-0.098602	0.000138217		LDHB	0.499742	0.499742	0.301254	0.00115555	0.0989634		LHX6	0.499712	0.499712	0.301281	-0.0325588	0.00340302		KLHDC8A	0.500193	0.500193	0.300862	0.165777	0.0600967		KDM1B	0.499793	0.499793	0.30121	0.265026	0.0936047		LINC00608	0.499766	0.499766	0.301233	0.075326	0.0389867		LARP7	0.499812	0.499812	0.301193	0.572643	0.417251		LINC01268	0.502495	0.502495	0.298868	0	0		KNCN	0.49968	0.49968	0.301308	0.0460541	0.0415815
LHPP	0.500998	0.500998	0.300164	1.44357	5.9652		LINC00620	0.500233	0.500233	0.300828	-0.0391846	0.0351733		LINC01135	0.499964	0.499964	0.301061	-0.293554	0.117405		KLHL13	0.499949	0.499949	0.301074	-0.0991925	0.0327289		LGALS1	0.503579	0.503579	0.297932	-0.555504	0.416256		LAMTOR1	0.500021	0.500021	0.301012	0.507213	0.167123		LARP7	0.500675	0.500675	0.300444	0.41798	0.669192		KIF26A	0.500108	0.500108	0.300936	0.0331499	0.0334457		LINC01342	0.499576	0.499576	0.301399	0.0191457	0.000417086		LINC00707	0.500604	0.500604	0.300506	-0.0461556	0.0445445		LINC00463	0.49995	0.49995	0.301073	-0.025724	0.0532165		LEPR	0.500296	0.500296	0.300773	0.0864645	0.0827676		LACTB2-AS1	0.499757	0.499757	0.301241	0.0276534	0.000700897		LDHC	0.499742	0.499742	0.301254	-0.30735	0.180462		LIAS	0.499712	0.499712	0.301281	-0.177456	0.0263749		KLHL1	0.500193	0.500193	0.300862	0.00364826	0.000867828		KDM3A	0.499793	0.499793	0.30121	0.241522	0.100485		LINC00613	0.499766	0.499766	0.301233	0.135616	0.0387613		LARS	0.499812	0.499812	0.301193	0.546275	0.385109		LINC01270	0.502495	0.502495	0.298868	0.0113158	0.00038414		KNDC1	0.49968	0.49968	0.301308	0.335073	0.0550888
LHX1	0.500998	0.500998	0.300164	-0.00870802	0.00982006		LINC00623	0.500233	0.500233	0.300828	-0.542281	0.314058		LINC01136	0.499964	0.499964	0.301061	-0.00596468	0.00258751		KLHL15	0.499949	0.499949	0.301074	0.121525	0.021179		LGALS3	0.503579	0.503579	0.297932	-0.36768	0.238672		LAP3	0.500021	0.500021	0.301012	0.404323	0.075245		LARS	0.500675	0.500675	0.300444	0.356981	0.740008		KIF26B	0.500108	0.500108	0.300936	-0.0569675	0.0358359		LINC01344	0.499576	0.499576	0.301399	-0.0201092	0.0276987		LINC00836	0.500604	0.500604	0.300506	-0.123756	0.0667002		LINC00467	0.49995	0.49995	0.301073	0.0981066	0.121644		LEPROTL1	0.500296	0.500296	0.300773	0.00977499	0.0866068		LAG3	0.499757	0.499757	0.301241	-0.228815	0.212751		LDLR	0.499742	0.499742	0.301254	-0.436341	0.0942063		LIFR	0.499712	0.499712	0.301281	0.0193342	0.127801		KLHL14	0.500193	0.500193	0.300862	0.111854	0.21428		KDM5C	0.499793	0.499793	0.30121	0.3573	0.103287		LINC00615	0.499766	0.499766	0.301233	0.0493348	0.00475254		LARS2	0.499812	0.499812	0.301193	0.500292	0.402679		LINC01271	0.502495	0.502495	0.298868	0	0		KNG1	0.49968	0.49968	0.301308	0.132767	0.014259
LHX6	0.500998	0.500998	0.300164	0.715383	2.01926		LINC00626	0.500233	0.500233	0.300828	0.00933476	0.0503738		LINC01141	0.499964	0.499964	0.301061	-0.11645	0.0390614		KLHL17	0.499949	0.499949	0.301074	-0.0107094	0.0133082		LGALS8	0.503579	0.503579	0.297932	-0.367923	0.053761		LAPTM5	0.500021	0.500021	0.301012	0.320836	0.102284		LARS2	0.500675	0.500675	0.300444	0.0802147	0.172197		KIF2C	0.500108	0.500108	0.300936	0.0614568	0.00264755		LINC01346	0.499576	0.499576	0.301399	-0.0372185	0.0103006		LINC00840	0.500604	0.500604	0.300506	-0.0544799	0.00235576		LINC00469	0.49995	0.49995	0.301073	-0.0437101	0.150994		LETMD1	0.500296	0.500296	0.300773	0.128324	0.0492408		LAGE3	0.499757	0.499757	0.301241	0.0162537	0.149377		LDLRAD2	0.499742	0.499742	0.301254	-0.119821	0.018051		LIFR-AS1	0.499712	0.499712	0.301281	-0.0636174	0.00480434		KLHL18	0.500193	0.500193	0.300862	0.299944	0.0969843		KDM5D	0.499793	0.499793	0.30121	0.237966	0.723517		LINC00624	0.499766	0.499766	0.301233	0.387202	0.111531		LASP1	0.499812	0.499812	0.301193	0.55565	0.408713		LINC01273	0.502495	0.502495	0.298868	0	0		KNL1	0.49968	0.49968	0.301308	0.366796	0.0643664
LIFR	0.500998	0.500998	0.300164	1.28002	6.21916		LINC00630	0.500233	0.500233	0.300828	-0.0752991	0.0455158		LINC01144	0.499964	0.499964	0.301061	0.0465587	0.00680484		KLHL2	0.499949	0.499949	0.301074	0.0816842	0.00146956		LGALS9	0.503579	0.503579	0.297932	-0.152345	0.0118898		LARP1B	0.500021	0.500021	0.301012	0.33659	0.103363		LARS2-AS1	0.500675	0.500675	0.300444	-0.0896536	0.00124293		KIF3C	0.500108	0.500108	0.300936	0.121844	0.00574151		LINC01349	0.499576	0.499576	0.301399	-0.120973	0.213686		LINC00843	0.500604	0.500604	0.300506	-0.0959596	0.186779		LINC00471	0.49995	0.49995	0.301073	-0.0129918	0.0328478		LEXM	0.500296	0.500296	0.300773	-0.0293613	0.15134		LAIR1	0.499757	0.499757	0.301241	-0.1013	0.504374		LDLRAD3	0.499742	0.499742	0.301254	-0.343144	0.160896		LIG3	0.499712	0.499712	0.301281	-0.0938106	0.019372		KLHL21	0.500193	0.500193	0.300862	0.366388	0.0851727		KDM6A	0.499793	0.499793	0.30121	0.305561	0.0638681		LINC00626	0.499766	0.499766	0.301233	0.309654	0.0623533		LAT2	0.499812	0.499812	0.301193	0.358709	0.142537		LINC01280	0.502495	0.502495	0.298868	0.0183805	0.00984956		KNOP1	0.49968	0.49968	0.301308	0.434683	0.263835
LILRA1	0.500998	0.500998	0.300164	0.056232	0.00367962		LINC00632	0.500233	0.500233	0.300828	-0.228301	0.0017872		LINC01146	0.499964	0.499964	0.301061	-0.0195765	0.0237991		KLHL20	0.499949	0.499949	0.301074	0.116035	0.0238884		LGALSL	0.503579	0.503579	0.297932	-0.119995	0.0696615		LARP4	0.500021	0.500021	0.301012	0.383949	0.11597		LAS1L	0.500675	0.500675	0.300444	0.16189	0.51273		KIF4B	0.500108	0.500108	0.300936	-0.138691	0.0174329		LINC01350	0.499576	0.499576	0.301399	-0.127893	0.133642		LINC00844	0.500604	0.500604	0.300506	-0.334569	0.150114		LINC00474	0.49995	0.49995	0.301073	0.037696	0.0286303		LGALS1	0.500296	0.500296	0.300773	-0.182457	0.127761		LAIR2	0.499757	0.499757	0.301241	-0.127909	0.0968127		LDLRAD4	0.499742	0.499742	0.301254	-0.11963	0.195693		LILRA2	0.499712	0.499712	0.301281	-0.0189315	0.000209536		KLHL22	0.500193	0.500193	0.300862	0.248406	0.108905		KDM6B	0.499793	0.499793	0.30121	0.083277	0.00690411		LINC00629	0.499766	0.499766	0.301233	0.0597382	0.0191883		LATS2	0.499812	0.499812	0.301193	0.381337	0.283183		LINC01284	0.502495	0.502495	0.298868	0.0103304	0.133606		KPNA7	0.49968	0.49968	0.301308	-0.0178305	0.00375484
LILRA2	0.500998	0.500998	0.300164	-0.00679215	0.0100076		LINC00639	0.500233	0.500233	0.300828	-0.131922	0.0116917		LINC01162	0.499964	0.499964	0.301061	0.0208042	0.00702115		KLHL21	0.499949	0.499949	0.301074	0.0259417	0.0176967		LGI2	0.503579	0.503579	0.297932	-0.226122	0.0791838		LARP7	0.500021	0.500021	0.301012	0.401512	0.176466		LASP1	0.500675	0.500675	0.300444	0.237102	0.655513		KIF9-AS1	0.500108	0.500108	0.300936	0.0169345	0.0144034		LINC01351	0.499576	0.499576	0.301399	-0.191667	0.0839976		LINC00845	0.500604	0.500604	0.300506	-0.127316	0.0211441		LINC00476	0.49995	0.49995	0.301073	-0.0562656	0.0986151		LGALS2	0.500296	0.500296	0.300773	-0.0904082	0.0158138		LAMA1	0.499757	0.499757	0.301241	-0.329539	0.334848		LDLRAP1	0.499742	0.499742	0.301254	-0.572104	0.0109849		LIMCH1	0.499712	0.499712	0.301281	-0.21195	0.14093		KLHL24	0.500193	0.500193	0.300862	0.359311	0.118813		KDR	0.499793	0.499793	0.30121	0.239133	0.152291		LINC00630	0.499766	0.499766	0.301233	0.220575	0.0570851		LATS2-AS1	0.499812	0.499812	0.301193	0.160518	0.058869		LINC01288	0.502495	0.502495	0.298868	0	0		KPTN	0.49968	0.49968	0.301308	0.300401	0.145626
LILRA5	0.500998	0.500998	0.300164	0.0232866	0.00294283		LINC00649	0.500233	0.500233	0.300828	-0.44514	0.160151		LINC01164	0.499964	0.499964	0.301061	-0.0304196	0.00213925		KLHL22	0.499949	0.499949	0.301074	0.0289091	0.0642118		LGI3	0.503579	0.503579	0.297932	0.0574453	0.0705569		LARS	0.500021	0.500021	0.301012	0.375898	0.120752		LAT2	0.500675	0.500675	0.300444	-0.1934	0.0581068		KIFC1	0.500108	0.500108	0.300936	-0.200705	0.12513		LINC01352	0.499576	0.499576	0.301399	-0.0596228	0.00274661		LINC00847	0.500604	0.500604	0.300506	-0.337248	0.0790619		LINC00482	0.49995	0.49995	0.301073	0.211557	0.0212496		LGALS3BP	0.500296	0.500296	0.300773	-0.16655	0.0598278		LAMA3	0.499757	0.499757	0.301241	0.0495149	0.0155032		LEAP2	0.499742	0.499742	0.301254	-0.0539395	0.099108		LIMD1	0.499712	0.499712	0.301281	-0.199951	0.355871		KLHL25	0.500193	0.500193	0.300862	0.275827	0.199143		KHDC3L	0.499793	0.499793	0.30121	0.160364	0.0561403		LINC00635	0.499766	0.499766	0.301233	0.113182	0.00528378		LAYN	0.499812	0.499812	0.301193	0.381067	0.155431		LINC01289	0.502495	0.502495	0.298868	0.0331786	0.00330245		KRBOX4	0.49968	0.49968	0.301308	0.389221	0.0645031
LILRB1	0.500998	0.500998	0.300164	-0.048958	0.0393437		LINC00652	0.500233	0.500233	0.300828	-0.164905	0.00586519		LINC01166	0.499964	0.499964	0.301061	0.0205965	0.000820865		KLHL23	0.499949	0.499949	0.301074	0.111258	0.0145107		LGI4	0.503579	0.503579	0.297932	-0.164344	0.0059468		LARS2	0.500021	0.500021	0.301012	0.295247	0.114824		LATS2	0.500675	0.500675	0.300444	-0.425715	0.139636		KIFC2	0.500108	0.500108	0.300936	-0.0641156	0.0165767		LINC01354	0.499576	0.499576	0.301399	-0.0439445	0.00886523		LINC00853	0.500604	0.500604	0.300506	-0.0709224	0.0668521		LINC00486	0.49995	0.49995	0.301073	0.136172	0.118904		LGALS9	0.500296	0.500296	0.300773	-0.252626	0.0332111		LAMA5	0.499757	0.499757	0.301241	0.0321028	0.0258248		LEF1	0.499742	0.499742	0.301254	-0.0265034	0.0305051		LIMK2	0.499712	0.499712	0.301281	-0.380907	0.146834		KLHL26	0.500193	0.500193	0.300862	0.336801	0.068405		KHDRBS1	0.499793	0.499793	0.30121	0.337513	0.140942		LINC00638	0.499766	0.499766	0.301233	-0.127197	0.0458433		LBHD1	0.499812	0.499812	0.301193	0.382978	0.377802		LINC01290	0.502495	0.502495	0.298868	-0.0923381	0.0461401		KRCC1	0.49968	0.49968	0.301308	0.383197	0.122469
LILRB2	0.500998	0.500998	0.300164	0.025823	0.0005012		LINC00658	0.500233	0.500233	0.300828	-0.159831	0.367362		LINC01168	0.499964	0.499964	0.301061	-0.0161095	0.000763036		KLHL29	0.499949	0.499949	0.301074	-0.139904	0.0808967		LGMN	0.503579	0.503579	0.297932	-0.436495	0.239141		LASP1	0.500021	0.500021	0.301012	0.379744	0.143519		LBH	0.500675	0.500675	0.300444	0.381531	0.942356		KIRREL3	0.500108	0.500108	0.300936	-0.0346249	0.0268423		LINC01361	0.499576	0.499576	0.301399	-0.0911997	0.0576599		LINC00857	0.500604	0.500604	0.300506	-0.0647383	0.0155709		LINC00487	0.49995	0.49995	0.301073	0.00166595	0.245458		LGI2	0.500296	0.500296	0.300773	-0.221753	0.188579		LAMB2	0.499757	0.499757	0.301241	0.274561	0.0154913		LEMD1	0.499742	0.499742	0.301254	-0.0308347	0.00325028		LIMS1	0.499712	0.499712	0.301281	-0.104057	0.0199536		KLHL30	0.500193	0.500193	0.300862	0.175848	0.0978348		KHDRBS2	0.499793	0.499793	0.30121	0.259553	0.157099		LINC00639	0.499766	0.499766	0.301233	0.18251	0.0553138		LBR	0.499812	0.499812	0.301193	0.559733	0.319267		LINC01297	0.502495	0.502495	0.298868	0.120857	0.043819		KREMEN1	0.49968	0.49968	0.301308	0.20864	0.0447073
LIMCH1	0.500998	0.500998	0.300164	1.31013	6.32868		LINC00662	0.500233	0.500233	0.300828	-0.265165	0.149039		LINC01169	0.499964	0.499964	0.301061	0.029809	0.0027316		KLHL30	0.499949	0.499949	0.301074	-0.00729636	0.0282398		LGR5	0.503579	0.503579	0.297932	-0.0487683	0.0056462		LAT2	0.500021	0.500021	0.301012	0.313637	0.102904		LBHD1	0.500675	0.500675	0.300444	-0.00774552	0.0262238		KIRREL3-AS1	0.500108	0.500108	0.300936	0.0858802	0.0329661		LINC01363	0.499576	0.499576	0.301399	-0.151261	0.122333		LINC00862	0.500604	0.500604	0.300506	-0.111536	0.061402		LINC00488	0.49995	0.49995	0.301073	0.012855	0.00199447		LGI3	0.500296	0.500296	0.300773	-0.0727767	0.0338874		LAMB3	0.499757	0.499757	0.301241	-0.0726926	0.0138459		LEMD1-AS1	0.499742	0.499742	0.301254	-0.0835636	0.0205321		LIN28B-AS1	0.499712	0.499712	0.301281	0.0397087	0.11931		KLHL31	0.500193	0.500193	0.300862	0.234017	0.0477747		KHK	0.499793	0.499793	0.30121	0.428816	0.0728833		LINC00642	0.499766	0.499766	0.301233	0.160715	0.0213535		LCAT	0.499812	0.499812	0.301193	0.0955253	0.020121		LINC01299	0.502495	0.502495	0.298868	-0.058242	0.00505817		KREMEN2	0.49968	0.49968	0.301308	0.135319	0.0101355
LIMK1	0.500998	0.500998	0.300164	0.772541	1.61636		LINC00664	0.500233	0.500233	0.300828	-0.0517871	0.00447068		LINC01170	0.499964	0.499964	0.301061	0.576424	1.0784		KLHL31	0.499949	0.499949	0.301074	0.0977447	0.0426765		LHFPL2	0.503579	0.503579	0.297932	-0.518153	0.110136		LATS2	0.500021	0.500021	0.301012	0.376017	0.139704		LCA5L	0.500675	0.500675	0.300444	-0.0772746	0.00330143		KIRREL3-AS2	0.500108	0.500108	0.300936	0.262362	0.0554155		LINC01375	0.499576	0.499576	0.301399	0.0525748	0.00842767		LINC00866	0.500604	0.500604	0.300506	-0.445724	0.202729		LINC00491	0.49995	0.49995	0.301073	0.0251597	0.0498189		LGMN	0.500296	0.500296	0.300773	0.00928434	0.0311884		LAMB4	0.499757	0.499757	0.301241	-0.114379	0.0972297		LEMD2	0.499742	0.499742	0.301254	-0.0759761	0.0084172		LIN7A	0.499712	0.499712	0.301281	0.0228967	0.0871326		KLHL33	0.500193	0.500193	0.300862	-0.0929523	0.0375978		KHNYN	0.499793	0.499793	0.30121	0.303476	0.0796517		LINC00645	0.499766	0.499766	0.301233	0.0368921	0.00370474		LCLAT1	0.499812	0.499812	0.301193	0.529219	0.419023		LINC01301	0.502495	0.502495	0.298868	0.0808086	0.0263807		KRIT1	0.49968	0.49968	0.301308	0.254928	0.0279909
LIMS1	0.500998	0.500998	0.300164	1.24013	5.19672		LINC00665	0.500233	0.500233	0.300828	-0.105526	0.0130456		LINC01179	0.499964	0.499964	0.301061	0.0399648	0.00134011		KLHL32	0.499949	0.499949	0.301074	0.0386006	0.0475448		LHFPL3	0.503579	0.503579	0.297932	-0.0516481	0.0065041		LATS2-AS1	0.500021	0.500021	0.301012	0.185141	0.0301924		LCAT	0.500675	0.500675	0.300444	-0.0237904	0.017754		KISS1	0.500108	0.500108	0.300936	-0.113273	0.0129777		LINC01376	0.499576	0.499576	0.301399	0.0649585	0.0723869		LINC00867	0.500604	0.500604	0.300506	-0.0471596	0.00530402		LINC00498	0.49995	0.49995	0.301073	0.60307	0.892898		LGR4	0.500296	0.500296	0.300773	0.00208653	0.0884458		LAMC2	0.499757	0.499757	0.301241	-0.147533	0.248362		LEMD3	0.499742	0.499742	0.301254	0.015363	0.0828709		LIN7B	0.499712	0.499712	0.301281	-0.187057	0.146878		KLHL34	0.500193	0.500193	0.300862	0.316623	0.0838913		KHSRP	0.499793	0.499793	0.30121	0.357617	0.167014		LINC00648	0.499766	0.499766	0.301233	0.219984	0.0945713		LCMT1	0.499812	0.499812	0.301193	0.484438	0.358436		LINC01305	0.502495	0.502495	0.298868	0.084768	0.0516612		KRT17	0.49968	0.49968	0.301308	0.476962	0.167947
LIN28A	0.500998	0.500998	0.300164	0.0558943	0.00589243		LINC00667	0.500233	0.500233	0.300828	-0.322487	0.247255		LINC01191	0.499964	0.499964	0.301061	-0.0423864	0.00356555		KLHL33	0.499949	0.499949	0.301074	0.189092	0.0110741		LHFPL5	0.503579	0.503579	0.297932	-0.184774	0.0519332		LAX1	0.500021	0.500021	0.301012	0.193597	0.0354169		LCLAT1	0.500675	0.500675	0.300444	0.265727	0.51835		KISS1R	0.500108	0.500108	0.300936	-0.216789	0.0795535		LINC01378	0.499576	0.499576	0.301399	0.0567114	0.0873643		LINC00868	0.500604	0.500604	0.300506	-0.145713	0.0177542		LINC00500	0.49995	0.49995	0.301073	0.0599326	0.0291736		LGR5	0.500296	0.500296	0.300773	-0.0120973	0.182679		LAMC3	0.499757	0.499757	0.301241	-0.0864672	0.0709836		LENG8	0.499742	0.499742	0.301254	-0.162342	0.0890793		LIN7C	0.499712	0.499712	0.301281	0.0346539	0.166847		KLHL35	0.500193	0.500193	0.300862	0.128956	0.0606646		KIAA0040	0.499793	0.499793	0.30121	0.137727	0.0739934		LINC00652	0.499766	0.499766	0.301233	0.147295	0.0281792		LCMT1-AS2	0.499812	0.499812	0.301193	0.443473	0.244115		LINC01307	0.502495	0.502495	0.298868	0.0113158	0.00038414		KRT19	0.49968	0.49968	0.301308	-0.0870227	0.00508767
LIN28B-AS1	0.500998	0.500998	0.300164	0.515892	0.314879		LINC00672	0.500233	0.500233	0.300828	-0.122332	0.0280224		LINC01192	0.499964	0.499964	0.301061	0.0438326	0.00180731		KLHL35	0.499949	0.499949	0.301074	0.0150186	0.0947013		LHPP	0.503579	0.503579	0.297932	-0.0923239	0.0452522		LAYN	0.500021	0.500021	0.301012	0.291375	0.121844		LCMT1-AS2	0.500675	0.500675	0.300444	-0.0594347	0.0100558		KIT	0.500108	0.500108	0.300936	0.0934515	0.165433		LINC01381	0.499576	0.499576	0.301399	-0.125908	0.0949224		LINC00881	0.500604	0.500604	0.300506	-0.150241	0.0968972		LINC00501	0.49995	0.49995	0.301073	0.0789175	0.0722875		LGSN	0.500296	0.500296	0.300773	-0.0309474	0.0149281		LAMP3	0.499757	0.499757	0.301241	-0.232731	0.284587		LENG9	0.499742	0.499742	0.301254	0.0172269	0.00900144		LINC00115	0.499712	0.499712	0.301281	0.0722375	0.0263504		KLHL36	0.500193	0.500193	0.300862	0.412317	0.101194		KIAA0087	0.499793	0.499793	0.30121	0.24065	0.0860857		LINC00654	0.499766	0.499766	0.301233	0.166218	0.0493284		LCN8	0.499812	0.499812	0.301193	0.166432	0.0621817		LINC01320	0.502495	0.502495	0.298868	-0.00815101	0.000199317		KRT23	0.49968	0.49968	0.301308	0.315416	0.0659281
LIN52	0.500998	0.500998	0.300164	1.25685	5.12909		LINC00681	0.500233	0.500233	0.300828	-0.0581879	4.22083e-05		LINC01194	0.499964	0.499964	0.301061	0.0271813	0.00491471		KLHL36	0.499949	0.499949	0.301074	0.0905438	0.0129434		LHX2	0.503579	0.503579	0.297932	-0.0789232	0.0155678		LBH	0.500021	0.500021	0.301012	0.490898	0.0262504		LCMT2	0.500675	0.500675	0.300444	0.114094	0.120407		KIZ	0.500108	0.500108	0.300936	-0.0325996	0.00624659		LINC01386	0.499576	0.499576	0.301399	-0.000813859	0.0192814		LINC00882	0.500604	0.500604	0.300506	-0.0646629	0.0471586		LINC00502	0.49995	0.49995	0.301073	-0.125701	0.11168		LHFPL2	0.500296	0.500296	0.300773	-0.432469	0.0996259		LAMP5	0.499757	0.499757	0.301241	-0.031046	0.00326171		LETM2	0.499742	0.499742	0.301254	-0.0549846	0.0280011		LINC00158	0.499712	0.499712	0.301281	-0.158452	0.0789667		KLHL41	0.500193	0.500193	0.300862	0.131993	0.0387024		KIAA0319	0.499793	0.499793	0.30121	0.315939	0.109911		LINC00664	0.499766	0.499766	0.301233	0.120876	0.00100469		LCNL1	0.499812	0.499812	0.301193	0.359563	0.138704		LINC01324	0.502495	0.502495	0.298868	0.0320868	0.00341469		KRT31	0.49968	0.49968	0.301308	0.00733061	0.00017089
LIN7A	0.500998	0.500998	0.300164	0.644434	1.11367		LINC00685	0.500233	0.500233	0.300828	-0.104395	0.0177271		LINC01195	0.499964	0.499964	0.301061	0.0518077	0.00847621		KLHL4	0.499949	0.499949	0.301074	-0.0355674	0.0231161		LHX6	0.503579	0.503579	0.297932	-0.215126	0.0248056		LBHD1	0.500021	0.500021	0.301012	0.372033	0.307214		LCN8	0.500675	0.500675	0.300444	-0.0148267	0.0016482		KLC1	0.500108	0.500108	0.300936	0.164841	0.0327447		LINC01387	0.499576	0.499576	0.301399	-0.161087	0.176164		LINC00884	0.500604	0.500604	0.300506	-0.0745062	0.0315441		LINC00508	0.49995	0.49995	0.301073	0.160458	0.876863		LHFPL3	0.500296	0.500296	0.300773	-0.019791	0.0682534		LAMP5-AS1	0.499757	0.499757	0.301241	0.0543076	0.000373498		LETMD1	0.499742	0.499742	0.301254	0.0464087	0.0276996		LINC00159	0.499712	0.499712	0.301281	-0.250296	0.217044		KLHL5	0.500193	0.500193	0.300862	0.269135	0.0899058		KIAA0355	0.499793	0.499793	0.30121	0.279337	0.11003		LINC00670	0.499766	0.499766	0.301233	0.165454	0.0292842		LCORL	0.499812	0.499812	0.301193	0.576621	0.466053		LINC01327	0.502495	0.502495	0.298868	0	0		KRT5	0.49968	0.49968	0.301308	0.249611	0.0674691
LINC00051	0.500998	0.500998	0.300164	0.184567	0.0310981		LINC00698	0.500233	0.500233	0.300828	0.00210879	0.000918483		LINC01197	0.499964	0.499964	0.301061	-0.0906871	0.00740256		KLHL6	0.499949	0.499949	0.301074	0.052424	0.0589289		LIAS	0.503579	0.503579	0.297932	-0.0610797	0.0100376		LBP	0.500021	0.500021	0.301012	0.332269	0.114352		LCOR	0.500675	0.500675	0.300444	0.104547	0.403904		KLC2	0.500108	0.500108	0.300936	0.0917372	0.025446		LINC01389	0.499576	0.499576	0.301399	0.0637366	0.0567246		LINC00894	0.500604	0.500604	0.300506	-0.131486	0.00390813		LINC00511	0.49995	0.49995	0.301073	-0.267498	0.167198		LHFPL4	0.500296	0.500296	0.300773	-0.0310588	0.155375		LAMTOR2	0.499757	0.499757	0.301241	0.10511	0.0335732		LFNG	0.499742	0.499742	0.301254	-0.138552	0.077652		LINC00211	0.499712	0.499712	0.301281	-0.17343	0.0116132		KLHL6	0.500193	0.500193	0.300862	0.300905	0.291566		KIAA0556	0.499793	0.499793	0.30121	0.185969	0.0471159		LINC00671	0.499766	0.499766	0.301233	0.0776359	0.0237942		LCT	0.499812	0.499812	0.301193	0.16936	0.0894527		LINC01331	0.502495	0.502495	0.298868	0.0739305	0.0669889		KRT8	0.49968	0.49968	0.301308	0.353554	0.0581969
LINC00092	0.500998	0.500998	0.300164	0.202599	0.039781		LINC00843	0.500233	0.500233	0.300828	-0.213905	0.128919		LINC01198	0.499964	0.499964	0.301061	0.0856439	0.0230429		KLK10	0.499949	0.499949	0.301074	0.151547	0.0826312		LIFR	0.503579	0.503579	0.297932	-0.73024	0.551626		LBR	0.500021	0.500021	0.301012	0.363354	0.126952		LCORL	0.500675	0.500675	0.300444	0.137011	0.34561		KLF10	0.500108	0.500108	0.300936	0.287021	0.0690051		LINC01396	0.499576	0.499576	0.301399	-0.131387	0.0455723		LINC00896	0.500604	0.500604	0.300506	-0.0506677	0.00770165		LINC00517	0.49995	0.49995	0.301073	0.0535601	0.184571		LHX2	0.500296	0.500296	0.300773	0.11687	0.133408		LAMTOR5	0.499757	0.499757	0.301241	0.0387028	0.121393		LGALS2	0.499742	0.499742	0.301254	-0.0819237	0.0333462		LINC00222	0.499712	0.499712	0.301281	-0.0799996	0.0273735		KLK10	0.500193	0.500193	0.300862	0.234997	0.0305898		KIAA1147	0.499793	0.499793	0.30121	0.377053	0.0981284		LINC00683	0.499766	0.499766	0.301233	0.114598	0.0445479		LDB3	0.499812	0.499812	0.301193	0.536945	0.184295		LINC01332	0.502495	0.502495	0.298868	0	0		KRT81	0.49968	0.49968	0.301308	0.12506	0.0475601
LINC00115	0.500998	0.500998	0.300164	0.0965087	0.0320861		LINC00844	0.500233	0.500233	0.300828	-0.597127	0.963696		LINC01201	0.499964	0.499964	0.301061	0.031162	0.0156841		KLK15	0.499949	0.499949	0.301074	0.00749516	0.163058		LIG1	0.503579	0.503579	0.297932	-0.134171	0.0029229		LCA5	0.500021	0.500021	0.301012	0.304011	0.0844655		LCP1	0.500675	0.500675	0.300444	-0.0777517	0.0612817		KLF11	0.500108	0.500108	0.300936	0.148431	0.00312181		LINC01402	0.499576	0.499576	0.301399	-0.0871713	0.00916102		LINC00900	0.500604	0.500604	0.300506	-0.28336	0.276791		LINC00518	0.49995	0.49995	0.301073	0.0268423	0.171382		LHX6	0.500296	0.500296	0.300773	0.0924373	0.0615505		LANCL1-AS1	0.499757	0.499757	0.301241	-0.0842416	0.33629		LGALS3BP	0.499742	0.499742	0.301254	-0.0999595	0.00354128		LINC00251	0.499712	0.499712	0.301281	-0.0990282	0.00672712		KLK14	0.500193	0.500193	0.300862	0.233989	0.228223		KIAA1210	0.499793	0.499793	0.30121	0.155376	0.0193637		LINC00685	0.499766	0.499766	0.301233	0.125602	0.170703		LDHAL6A	0.499812	0.499812	0.301193	0.194925	0.257223		LINC01335	0.502495	0.502495	0.298868	0	0		KRT86	0.49968	0.49968	0.301308	0.327947	0.056019
LINC00184	0.500998	0.500998	0.300164	0.0774217	0.0226284		LINC00845	0.500233	0.500233	0.300828	-0.0915233	0.0210637		LINC01203	0.499964	0.499964	0.301061	-0.0246626	0.000991952		KLK6	0.499949	0.499949	0.301074	0.087404	0.0375016		LIG3	0.503579	0.503579	0.297932	-0.0486001	0.00713104		LCAT	0.500021	0.500021	0.301012	0.112606	0.028775		LCP2	0.500675	0.500675	0.300444	0.169776	0.318604		KLF13	0.500108	0.500108	0.300936	0.117287	0.0267257		LINC01411	0.499576	0.499576	0.301399	-0.121188	0.0433807		LINC00903	0.500604	0.500604	0.300506	-0.196732	0.0191447		LINC00520	0.49995	0.49995	0.301073	-0.042254	0.0348881		LIAS	0.500296	0.500296	0.300773	-0.00486874	0.0596652		LAP3	0.499757	0.499757	0.301241	0.119517	0.192877		LGALS8	0.499742	0.499742	0.301254	-0.0590814	0.0248268		LINC00269	0.499712	0.499712	0.301281	0.0781294	0.0482357		KLK15	0.500193	0.500193	0.300862	-0.0905957	0.0594299		KIAA1211	0.499793	0.499793	0.30121	0.246981	0.104129		LINC00691	0.499766	0.499766	0.301233	0.137914	0.0433212		LDHB	0.499812	0.499812	0.301193	0.386212	0.219197		LINC01337	0.502495	0.502495	0.298868	-0.176855	0.00980582		KRTAP10-4	0.49968	0.49968	0.301308	0.241444	0.125794
LINC00211	0.500998	0.500998	0.300164	0.0359652	0.00700919		LINC00857	0.500233	0.500233	0.300828	-0.125425	0.00660705		LINC01204	0.499964	0.499964	0.301061	-0.00396956	0.00394566		KLK7	0.499949	0.499949	0.301074	-0.0730705	0.018719		LIMCH1	0.503579	0.503579	0.297932	-0.668664	0.300615		LCLAT1	0.500021	0.500021	0.301012	0.306567	0.149391		LDAH	0.500675	0.500675	0.300444	0.121661	0.147608		KLF15	0.500108	0.500108	0.300936	-0.234065	0.0837899		LINC01412	0.499576	0.499576	0.301399	0.0420991	0.000604574		LINC00909	0.500604	0.500604	0.300506	-0.329257	0.501183		LINC00525	0.49995	0.49995	0.301073	0.16667	0.00278839		LIFR	0.500296	0.500296	0.300773	0.11646	0.0949288		LAPTM4B	0.499757	0.499757	0.301241	0.0683818	0.147549		LGALS9	0.499742	0.499742	0.301254	-0.281931	0.0707752		LINC00276	0.499712	0.499712	0.301281	-0.213603	0.100041		KLK5	0.500193	0.500193	0.300862	0.095897	0.0535433		KIAA1217	0.499793	0.499793	0.30121	0.231991	0.110434		LINC00698	0.499766	0.499766	0.301233	-0.0993917	0.0113809		LDHC	0.499812	0.499812	0.301193	0.0419805	0.0125844		LINC01338	0.502495	0.502495	0.298868	0	0		KRTAP5-1	0.49968	0.49968	0.301308	0.18231	0.0171679
LINC00222	0.500998	0.500998	0.300164	0.711012	2.20193		LINC00862	0.500233	0.500233	0.300828	-0.437961	0.334418		LINC01205	0.499964	0.499964	0.301061	0.0382798	0.00316673		KLKB1	0.499949	0.499949	0.301074	-0.219993	0.0523729		LIMD1	0.503579	0.503579	0.297932	-0.0954277	0.00978461		LCMT2	0.500021	0.500021	0.301012	0.449018	0.239869		LDB1	0.500675	0.500675	0.300444	0.245772	0.258033		KLF16	0.500108	0.500108	0.300936	-0.00421417	0.0187315		LINC01415	0.499576	0.499576	0.301399	0.0333558	0.00499358		LINC00920	0.500604	0.500604	0.300506	-0.0114778	0.0148391		LINC00529	0.49995	0.49995	0.301073	0.136128	0.0366142		LIG3	0.500296	0.500296	0.300773	-0.0616357	0.128651		LARGE1	0.499757	0.499757	0.301241	0.0539618	0.0760285		LGI2	0.499742	0.499742	0.301254	0.0576816	0.038129		LINC00278	0.499712	0.499712	0.301281	0.0648894	0.0627899		KLK6	0.500193	0.500193	0.300862	0.24922	0.0391272		KIAA1324L	0.499793	0.499793	0.30121	0.271891	0.142076		LINC00702	0.499766	0.499766	0.301233	0.0572972	0.0066388		LDLR	0.499812	0.499812	0.301193	0.476304	0.466186		LINC01342	0.502495	0.502495	0.298868	0	0		KRTAP5-10	0.49968	0.49968	0.301308	0.248564	0.0972076
LINC00237	0.500998	0.500998	0.300164	0.267688	0.141109		LINC00865	0.500233	0.500233	0.300828	-0.131701	0.00942078		LINC01206	0.499964	0.499964	0.301061	0.0364297	0.00295907		KLRC1	0.499949	0.499949	0.301074	-0.126357	1.30786		LIMS1	0.503579	0.503579	0.297932	-0.74255	0.743809		LCN12	0.500021	0.500021	0.301012	0.240421	0.045714		LDB2	0.500675	0.500675	0.300444	0.0268244	0.695746		KLF17	0.500108	0.500108	0.300936	0.0709146	0.114281		LINC01422	0.499576	0.499576	0.301399	-0.0526449	0.00290916		LINC00922	0.500604	0.500604	0.300506	-0.10903	0.358926		LINC00535	0.49995	0.49995	0.301073	0.0561592	0.0480066		LILRA1	0.500296	0.500296	0.300773	-0.00787874	0.0260155		LARS2-AS1	0.499757	0.499757	0.301241	-0.161611	0.34491		LGI4	0.499742	0.499742	0.301254	-0.0756173	0.13215		LINC00293	0.499712	0.499712	0.301281	-0.148373	0.0320568		KLK7	0.500193	0.500193	0.300862	0.152855	0.0981455		KIAA1549	0.499793	0.499793	0.30121	0.273378	0.149273		LINC00707	0.499766	0.499766	0.301233	0.0573276	0.013006		LDLRAD2	0.499812	0.499812	0.301193	0.0259495	0.0127269		LINC01344	0.502495	0.502495	0.298868	-0.0764296	0.0602735		KRTAP5-11	0.49968	0.49968	0.301308	0.235132	0.0957774
LINC00243	0.500998	0.500998	0.300164	0.125047	0.0265317		LINC00866	0.500233	0.500233	0.300828	-0.381488	0.138054		LINC01214	0.499964	0.499964	0.301061	-0.0568697	0.00243925		KLRC2	0.499949	0.499949	0.301074	0.00626142	0.394699		LIN52	0.503579	0.503579	0.297932	-0.061576	0.046651		LCN15	0.500021	0.500021	0.301012	0.257451	0.15295		LDHAL6A	0.500675	0.500675	0.300444	-0.0369205	0.0402923		KLF2	0.500108	0.500108	0.300936	-0.0451191	0.211755		LINC01424	0.499576	0.499576	0.301399	-0.0682771	0.0317696		LINC00923	0.500604	0.500604	0.300506	0.158489	0.276113		LINC00536	0.49995	0.49995	0.301073	0.0931184	0.0643436		LILRA2	0.500296	0.500296	0.300773	-0.125416	0.0363618		LASP1	0.499757	0.499757	0.301241	0.177908	0.0188154		LGMN	0.499742	0.499742	0.301254	-0.14343	0.0105013		LINC00298	0.499712	0.499712	0.301281	0.0228662	0.0818288		KLKB1	0.500193	0.500193	0.300862	0.233507	0.0318402		KIAA2013	0.499793	0.499793	0.30121	0.386962	0.099717		LINC00840	0.499766	0.499766	0.301233	-0.0904301	0.0671654		LDLRAD3	0.499812	0.499812	0.301193	0.541593	0.334835		LINC01346	0.502495	0.502495	0.298868	0	0		KRTAP5-2	0.49968	0.49968	0.301308	0.527908	0.426229
LINC00251	0.500998	0.500998	0.300164	0.872168	1.08033		LINC00867	0.500233	0.500233	0.300828	-0.182613	0.018331		LINC01215	0.499964	0.499964	0.301061	0.0224496	0.000722743		KLRC4-KLRK1	0.499949	0.499949	0.301074	0.0241594	0.189256		LIN54	0.503579	0.503579	0.297932	-0.0533847	0.0386963		LCN8	0.500021	0.500021	0.301012	0.168739	0.0112773		LDLRAD4	0.500675	0.500675	0.300444	0.20567	0.314812		KLF3	0.500108	0.500108	0.300936	0.0497428	0.01491		LINC01425	0.499576	0.499576	0.301399	0.0102913	0.0197153		LINC00930	0.500604	0.500604	0.300506	0.062342	0.204856		LINC00538	0.49995	0.49995	0.301073	0.0915882	0.0185399		LIMA1	0.500296	0.500296	0.300773	-0.0330056	0.0486133		LAT	0.499757	0.499757	0.301241	-0.0764243	0.244303		LGR4	0.499742	0.499742	0.301254	-0.078308	0.0879191		LINC00310	0.499712	0.499712	0.301281	-0.0496329	0.003372		KLRB1	0.500193	0.500193	0.300862	0.162333	0.0324542		KIAA2026	0.499793	0.499793	0.30121	0.339838	0.150001		LINC00844	0.499766	0.499766	0.301233	0.264826	0.0421893		LDLRAD4-AS1	0.499812	0.499812	0.301193	0.200486	0.103516		LINC01350	0.502495	0.502495	0.298868	-0.0296365	0.000722944		KRTAP5-8	0.49968	0.49968	0.301308	0.0251741	0.00224086
LINC00283	0.500998	0.500998	0.300164	0.0330786	0.00356046		LINC00877	0.500233	0.500233	0.300828	0.171068	0.561301		LINC01219	0.499964	0.499964	0.301061	0.0249874	0.0135836		KLRD1	0.499949	0.499949	0.301074	0.125448	0.0798357		LIN7B	0.503579	0.503579	0.297932	-0.0646028	0.00648575		LCOR	0.500021	0.500021	0.301012	0.360029	0.166956		LDLRAP1	0.500675	0.500675	0.300444	-0.271659	0.0282206		KLF4	0.500108	0.500108	0.300936	-0.0209576	0.0543365		LINC01435	0.499576	0.499576	0.301399	-0.109672	0.00742684		LINC00940	0.500604	0.500604	0.300506	-0.072608	0.0549494		LINC00539	0.49995	0.49995	0.301073	0.13108	0.016872		LIMCH1	0.500296	0.500296	0.300773	-0.0757138	0.0706849		LAT2	0.499757	0.499757	0.301241	-0.054864	0.247506		LGR5	0.499742	0.499742	0.301254	-0.59424	0.0819262		LINC00326	0.499712	0.499712	0.301281	-0.032548	0.00118672		KLRC1	0.500193	0.500193	0.300862	0.203359	0.330913		KIDINS220	0.499793	0.499793	0.30121	0.335501	0.155186		LINC00853	0.499766	0.499766	0.301233	0.0900515	0.01418		LECT2	0.499812	0.499812	0.301193	0.407416	0.218468		LINC01351	0.502495	0.502495	0.298868	-0.11264	0.0236109		KRTAP5-9	0.49968	0.49968	0.301308	0.180413	0.0664357
LINC00290	0.500998	0.500998	0.300164	0.601422	0.435482		LINC00882	0.500233	0.500233	0.300828	-0.191725	0.0253106		LINC01220	0.499964	0.499964	0.301061	-0.00896353	0.00229838		KLRG1	0.499949	0.499949	0.301074	0.0211909	0.056752		LIN9	0.503579	0.503579	0.297932	-0.184368	0.025527		LCP2	0.500021	0.500021	0.301012	0.321076	0.173156		LEAP2	0.500675	0.500675	0.300444	-0.080029	0.0041645		KLF5	0.500108	0.500108	0.300936	-0.141699	0.0634475		LINC01436	0.499576	0.499576	0.301399	0.0348614	0.00715491		LINC00941	0.500604	0.500604	0.300506	-0.197202	0.0939644		LINC00551	0.49995	0.49995	0.301073	-0.0699291	0.157501		LIMD1	0.500296	0.500296	0.300773	-0.0582767	0.0606466		LATS2-AS1	0.499757	0.499757	0.301241	0.00222431	0.00598237		LGSN	0.499742	0.499742	0.301254	0.0371196	0.0275019		LINC00327	0.499712	0.499712	0.301281	-0.0825607	0.0942886		KLRC2	0.500193	0.500193	0.300862	0.24403	0.195139		KIF11	0.499793	0.499793	0.30121	0.220934	0.0922271		LINC00857	0.499766	0.499766	0.301233	0.000869618	0.00412383		LEF1	0.499812	0.499812	0.301193	0.159647	0.18927		LINC01352	0.502495	0.502495	0.298868	0	0		KRTAP5-AS1	0.49968	0.49968	0.301308	0.314559	0.118204
LINC00293	0.500998	0.500998	0.300164	0.0233617	0.00614344		LINC00884	0.500233	0.500233	0.300828	-0.225649	0.0626796		LINC01221	0.499964	0.499964	0.301061	0.0640393	0.0127715		KLRG2	0.499949	0.499949	0.301074	0.103383	0.0633408		LINC00106	0.503579	0.503579	0.297932	-0.0461771	0.00179611		LCT	0.500021	0.500021	0.301012	0.125411	0.0268845		LEF1	0.500675	0.500675	0.300444	-0.289347	0.168527		KLF6	0.500108	0.500108	0.300936	0.0987785	0.0292582		LINC01440	0.499576	0.499576	0.301399	-0.110144	0.147875		LINC00951	0.500604	0.500604	0.300506	0.010762	0.108516		LINC00558	0.49995	0.49995	0.301073	0.123926	0.512082		LIMK2	0.500296	0.500296	0.300773	-0.258106	0.378867		LAX1	0.499757	0.499757	0.301241	-0.121917	0.0330192		LHFPL1	0.499742	0.499742	0.301254	-0.180857	0.0810559		LINC00342	0.499712	0.499712	0.301281	-0.0534374	0.0118653		KLRC4-KLRK1	0.500193	0.500193	0.300862	0.122516	0.0907956		KIF12	0.499793	0.499793	0.30121	-0.013734	0.00479361		LINC00862	0.499766	0.499766	0.301233	0.311081	0.219453		LEMD1	0.499812	0.499812	0.301193	0.439696	0.155817		LINC01353	0.502495	0.502495	0.298868	-0.0174891	0.00091761		KRTCAP2	0.49968	0.49968	0.301308	0.185216	0.182526
LINC00298	0.500998	0.500998	0.300164	0.374625	0.505545		LINC00886	0.500233	0.500233	0.300828	-0.470308	0.297343		LINC01222	0.499964	0.499964	0.301061	0.0327997	0.00086139		KMT2A	0.499949	0.499949	0.301074	0.078822	0.00762785		LINC00266-1	0.503579	0.503579	0.297932	-0.101702	0.0136697		LDAH	0.500021	0.500021	0.301012	0.344061	0.11611		LEFTY1	0.500675	0.500675	0.300444	-0.0304178	0.0219307		KLF7	0.500108	0.500108	0.300936	0.0924015	0.0282024		LINC01442	0.499576	0.499576	0.301399	0.0123314	0.00045619		LINC00960	0.500604	0.500604	0.300506	-0.204217	0.0980628		LINC00559	0.49995	0.49995	0.301073	-0.103885	0.133642		LIN28B	0.500296	0.500296	0.300773	0.0354317	0.112056		LAYN	0.499757	0.499757	0.301241	-0.257158	0.070408		LHFPL2	0.499742	0.499742	0.301254	-0.664061	0.0846856		LINC00355	0.499712	0.499712	0.301281	-0.117524	0.0322774		KLRF1	0.500193	0.500193	0.300862	0.125529	0.0207029		KIF14	0.499793	0.499793	0.30121	0.236584	0.0575139		LINC00865	0.499766	0.499766	0.301233	0.221429	0.0999463		LEMD1-AS1	0.499812	0.499812	0.301193	0.163903	0.150548		LINC01354	0.502495	0.502495	0.298868	0	0		KRTCAP3	0.49968	0.49968	0.301308	0.477666	0.162667
LINC00299	0.500998	0.500998	0.300164	0.719077	1.17232		LINC00893	0.500233	0.500233	0.300828	-0.120738	0.0233963		LINC01224	0.499964	0.499964	0.301061	-0.0535947	0.00392647		KMT2B	0.499949	0.499949	0.301074	0.129779	0.0132789		LINC00276	0.503579	0.503579	0.297932	-0.128151	0.0288755		LDB1	0.500021	0.500021	0.301012	0.2853	0.0876507		LEMD2	0.500675	0.500675	0.300444	0.0775047	0.37693		KLF8	0.500108	0.500108	0.300936	0.166347	0.0455239		LINC01443	0.499576	0.499576	0.301399	0.0611473	0.0238623		LINC00964	0.500604	0.500604	0.300506	-0.208238	0.119973		LINC00565	0.49995	0.49995	0.301073	-0.159417	0.125715		LIN28B-AS1	0.500296	0.500296	0.300773	0.0893825	0.187575		LBH	0.499757	0.499757	0.301241	-0.645513	0.994427		LHX2	0.499742	0.499742	0.301254	-0.253006	0.0682627		LINC00368	0.499712	0.499712	0.301281	-0.0669347	0.00236512		KLRG1	0.500193	0.500193	0.300862	0.345018	0.426165		KIF15	0.499793	0.499793	0.30121	0.225619	0.157077		LINC00867	0.499766	0.499766	0.301233	0.184682	0.198953		LEMD3	0.499812	0.499812	0.301193	0.557734	0.531716		LINC01355	0.502495	0.502495	0.298868	0.106436	0.0161901		KRTDAP	0.49968	0.49968	0.301308	0.273809	0.14557
LINC00304	0.500998	0.500998	0.300164	0.110052	0.051328		LINC00894	0.500233	0.500233	0.300828	-0.322015	0.142454		LINC01229	0.499964	0.499964	0.301061	-0.0148044	0.00167478		KMT2C	0.499949	0.499949	0.301074	0.0702717	0.00917688		LINC00278	0.503579	0.503579	0.297932	-0.21473	0.0215068		LDB2	0.500021	0.500021	0.301012	0.278901	0.168609		LEMD3	0.500675	0.500675	0.300444	0.225785	0.320934		KLHDC3	0.500108	0.500108	0.300936	0.186411	0.00148822		LINC01445	0.499576	0.499576	0.301399	-0.00716749	0.000706831		LINC00971	0.500604	0.500604	0.300506	-0.118458	0.0191361		LINC00570	0.49995	0.49995	0.301073	-0.0143637	0.13902		LIN7B	0.500296	0.500296	0.300773	-0.0165879	0.134775		LBHD1	0.499757	0.499757	0.301241	-0.0525656	0.00252415		LHX4	0.499742	0.499742	0.301254	-0.109173	0.0549153		LINC00381	0.499712	0.499712	0.301281	-0.0848824	0.00749604		KLRG2	0.500193	0.500193	0.300862	0.163051	0.0425733		KIF17	0.499793	0.499793	0.30121	0.266916	0.0795599		LINC00868	0.499766	0.499766	0.301233	-0.182638	0.103985		LENG1	0.499812	0.499812	0.301193	0.500302	0.294664		LINC01356	0.502495	0.502495	0.298868	-0.0172579	0.027147		KSR2	0.49968	0.49968	0.301308	0.292629	0.0419337
LINC00310	0.500998	0.500998	0.300164	-0.012546	0.000367075		LINC00909	0.500233	0.500233	0.300828	-0.207906	0.199781		LINC01231	0.499964	0.499964	0.301061	-0.000972025	0.000244552		KMT2D	0.499949	0.499949	0.301074	0.134155	0.0337713		LINC00342	0.503579	0.503579	0.297932	-0.0111755	0.0253052		LDB3	0.500021	0.500021	0.301012	0.360845	0.116219		LENG8	0.500675	0.500675	0.300444	-0.117096	0.194139		KLHDC8A	0.500108	0.500108	0.300936	-0.0387379	0.0248698		LINC01446	0.499576	0.499576	0.301399	-0.487495	0.397783		LINC00972	0.500604	0.500604	0.300506	-0.32966	0.192365		LINC00571	0.49995	0.49995	0.301073	-0.0297643	0.0578305		LIN7C	0.500296	0.500296	0.300773	-0.018462	0.00811204		LBP	0.499757	0.499757	0.301241	0.0398181	0.0467122		LHX6	0.499742	0.499742	0.301254	0.325007	0.508133		LINC00387	0.499712	0.499712	0.301281	-0.169488	0.0141115		KMO	0.500193	0.500193	0.300862	0.27573	0.273085		KIF18A	0.499793	0.499793	0.30121	0.204869	0.052977		LINC00870	0.499766	0.499766	0.301233	0.0227535	0.00890467		LENG8-AS1	0.499812	0.499812	0.301193	0.443213	0.456511		LINC01358	0.502495	0.502495	0.298868	0.184705	0.188086		KTN1-AS1	0.49968	0.49968	0.301308	0.384933	0.10402
LINC00324	0.500998	0.500998	0.300164	0.336769	0.373408		LINC00924	0.500233	0.500233	0.300828	-0.123981	0.00552667		LINC01235	0.499964	0.499964	0.301061	0.00671268	0.000708174		KMT2E	0.499949	0.499949	0.301074	0.0753898	0.010892		LINC00467	0.503579	0.503579	0.297932	-0.130747	0.0412725		LDHAL6A	0.500021	0.500021	0.301012	0.245569	0.141874		LENG8-AS1	0.500675	0.500675	0.300444	-0.140856	0.00522592		KLHL13	0.500108	0.500108	0.300936	0.0735973	0.0102286		LINC01456	0.499576	0.499576	0.301399	-0.410306	0.814654		LINC00989	0.500604	0.500604	0.300506	-0.155927	0.0228638		LINC00574	0.49995	0.49995	0.301073	0.0307048	0.0466967		LIN9	0.500296	0.500296	0.300773	-0.0930258	0.0345984		LBR	0.499757	0.499757	0.301241	0.166601	0.0670244		LIAS	0.499742	0.499742	0.301254	-0.0694881	0.070534		LINC00393	0.499712	0.499712	0.301281	-0.10887	0.00950338		KMT2C	0.500193	0.500193	0.300862	0.305088	0.114878		KIF18B	0.499793	0.499793	0.30121	0.10276	0.144349		LINC00871	0.499766	0.499766	0.301233	0.374138	0.132884		LEO1	0.499812	0.499812	0.301193	0.483628	0.337777		LINC01363	0.502495	0.502495	0.298868	0	0		KYAT1	0.49968	0.49968	0.301308	0.422718	0.124866
LINC00334	0.500998	0.500998	0.300164	0.31558	0.146558		LINC00958	0.500233	0.500233	0.300828	-0.538313	0.00506225		LINC01241	0.499964	0.499964	0.301061	-0.0163183	0.000635111		KMT5B	0.499949	0.499949	0.301074	0.143233	0.0311025		LINC00472	0.503579	0.503579	0.297932	-0.234566	0.0581522		LDHB	0.500021	0.500021	0.301012	0.381047	0.0694034		LETM2	0.500675	0.500675	0.300444	0.166308	0.418337		KLHL17	0.500108	0.500108	0.300936	0.00438803	0.0296985		LINC01460	0.499576	0.499576	0.301399	-0.109901	0.106517		LINC01003	0.500604	0.500604	0.300506	-0.267857	0.526917		LINC00575	0.49995	0.49995	0.301073	0.0851737	0.0145994		LINC00092	0.500296	0.500296	0.300773	-0.154574	0.351648		LCAT	0.499757	0.499757	0.301241	0.0985558	0.0659224		LIFR	0.499742	0.499742	0.301254	-0.0545962	0.169541		LINC00395	0.499712	0.499712	0.301281	-0.32921	0.106532		KMT2E	0.500193	0.500193	0.300862	0.28985	0.0746681		KIF19	0.499793	0.499793	0.30121	0.123147	0.0693677		LINC00877	0.499766	0.499766	0.301233	0.259129	0.181347		LEP	0.499812	0.499812	0.301193	0.230958	0.115347		LINC01364	0.502495	0.502495	0.298868	-0.00991578	0.0123842		KYAT3	0.49968	0.49968	0.301308	0.310694	0.0363913
LINC00336	0.500998	0.500998	0.300164	0.0143606	0.000702288		LINC00960	0.500233	0.500233	0.300828	-0.0089943	0.0774898		LINC01243	0.499964	0.499964	0.301061	0.0377145	0.00627408		KMT5C	0.499949	0.499949	0.301074	0.0507286	0.0168871		LINC00476	0.503579	0.503579	0.297932	-0.210818	0.00529134		LDHC	0.500021	0.500021	0.301012	0.090371	0.048848		LETMD1	0.500675	0.500675	0.300444	0.205787	0.448066		KLHL2	0.500108	0.500108	0.300936	0.0721506	0.00644282		LINC01470	0.499576	0.499576	0.301399	-0.0698867	0.141252		LINC01004	0.500604	0.500604	0.300506	-0.165056	0.131449		LINC00581	0.49995	0.49995	0.301073	0.135087	0.308786		LINC00106	0.500296	0.500296	0.300773	0.0760815	0.0543242		LCK	0.499757	0.499757	0.301241	0.0660151	0.0772128		LILRA1	0.499742	0.499742	0.301254	-0.0912082	0.0481622		LINC00398	0.499712	0.499712	0.301281	-0.0446926	0.000576779		KMT2E-AS1	0.500193	0.500193	0.300862	0.259123	0.0196986		KIF25	0.499793	0.499793	0.30121	0.668012	0.844261		LINC00879	0.499766	0.499766	0.301233	0.0430211	0.0122289		LETM1	0.499812	0.499812	0.301193	0.532359	0.383692		LINC01375	0.502495	0.502495	0.298868	-0.0633236	0.00625842		KYNU	0.49968	0.49968	0.301308	0.41014	0.25021
LINC00342	0.500998	0.500998	0.300164	1.44095	5.6192		LINC00964	0.500233	0.500233	0.300828	-0.0661282	0.0313712		LINC01248	0.499964	0.499964	0.301061	0.0402657	0.00699023		KNDC1	0.499949	0.499949	0.301074	-0.0093633	0.00824235		LINC00486	0.503579	0.503579	0.297932	-0.632444	0.580814		LDHD	0.500021	0.500021	0.301012	0.264824	0.11188		LGALS1	0.500675	0.500675	0.300444	0.0924137	0.200518		KLHL20	0.500108	0.500108	0.300936	0.127393	0.00221964		LINC01471	0.499576	0.499576	0.301399	0.0288317	0.0143996		LINC01007	0.500604	0.500604	0.300506	-0.110739	0.00979884		LINC00582	0.49995	0.49995	0.301073	0.0167842	0.0235748		LINC00158	0.500296	0.500296	0.300773	-0.0912552	0.120228		LCLAT1	0.499757	0.499757	0.301241	0.214246	0.00420498		LILRA2	0.499742	0.499742	0.301254	-0.034916	0.00148611		LINC00407	0.499712	0.499712	0.301281	-0.258361	0.00708299		KMT5C	0.500193	0.500193	0.300862	0.309552	0.0599047		KIF25-AS1	0.499793	0.499793	0.30121	0.274306	0.182889		LINC00881	0.499766	0.499766	0.301233	0.1659	0.0301926		LFNG	0.499812	0.499812	0.301193	0.155853	0.0951028		LINC01381	0.502495	0.502495	0.298868	0.0183805	0.00984956		L1TD1	0.49968	0.49968	0.301308	0.148265	0.0618792
LINC00348	0.500998	0.500998	0.300164	-0.0202464	0.00159681		LINC00989	0.500233	0.500233	0.300828	-0.0839347	0.000377372		LINC01249	0.499964	0.499964	0.301061	0.0329174	0.00198705		KNG1	0.499949	0.499949	0.301074	0.00674569	0.0231099		LINC00498	0.503579	0.503579	0.297932	-0.0900691	0.0137037		LDLR	0.500021	0.500021	0.301012	0.253319	0.18154		LGALS3	0.500675	0.500675	0.300444	-0.207551	0.0410813		KLHL21	0.500108	0.500108	0.300936	0.027029	0.0344943		LINC01476	0.499576	0.499576	0.301399	-0.189634	0.113926		LINC01011	0.500604	0.500604	0.300506	-0.257556	0.0949679		LINC00587	0.49995	0.49995	0.301073	0.0992185	0.0623877		LINC00159	0.500296	0.500296	0.300773	-0.0223628	0.159312		LCMT1	0.499757	0.499757	0.301241	0.132458	0.0635641		LILRB3	0.499742	0.499742	0.301254	-0.161467	0.221072		LINC00426	0.499712	0.499712	0.301281	-0.0295116	0.00793948		KNCN	0.500193	0.500193	0.300862	0.0935338	0.0208653		KIF26A	0.499793	0.499793	0.30121	0.0190987	0.000926638		LINC00882	0.499766	0.499766	0.301233	0.186922	0.0842559		LGALS3	0.499812	0.499812	0.301193	0.212618	0.183438		LINC01386	0.502495	0.502495	0.298868	0	0		L3HYPDH	0.49968	0.49968	0.301308	0.301571	0.085089
LINC00349	0.500998	0.500998	0.300164	0.157054	0.0609924		LINC01007	0.500233	0.500233	0.300828	0.0252799	0.0278164		LINC01250	0.499964	0.499964	0.301061	0.0333172	0.277684		KNL1	0.499949	0.499949	0.301074	0.106232	0.0439922		LINC00508	0.503579	0.503579	0.297932	-0.102674	0.0125825		LDLRAD3	0.500021	0.500021	0.301012	0.397914	0.148673		LGALS8	0.500675	0.500675	0.300444	0.353259	0.843792		KLHL22	0.500108	0.500108	0.300936	0.0584094	0.0181163		LINC01478	0.499576	0.499576	0.301399	0.0362573	0.0911258		LINC01013	0.500604	0.500604	0.300506	0.00156283	0.00433428		LINC00589	0.49995	0.49995	0.301073	-0.0989702	0.231596		LINC00167	0.500296	0.500296	0.300773	-0.0989504	0.151422		LCMT1-AS2	0.499757	0.499757	0.301241	0.0284437	0.078483		LIMD1	0.499742	0.499742	0.301254	-0.220183	0.0455618		LINC00443	0.499712	0.499712	0.301281	-0.134771	0.0189442		KNSTRN	0.500193	0.500193	0.300862	0.273733	0.112156		KIF4B	0.499793	0.499793	0.30121	0.137276	0.111763		LINC00884	0.499766	0.499766	0.301233	0.290107	0.0814711		LGALS3BP	0.499812	0.499812	0.301193	0.416284	0.713277		LINC01389	0.502495	0.502495	0.298868	0.0602241	0.0357235		L3MBTL1	0.49968	0.49968	0.301308	0.163157	0.0661029
LINC00354	0.500998	0.500998	0.300164	0.156729	0.0604261		LINC01010	0.500233	0.500233	0.300828	-0.105622	0.00847136		LINC01252	0.499964	0.499964	0.301061	0.0554146	0.0593255		KNSTRN	0.499949	0.499949	0.301074	0.0785433	0.0156371		LINC00511	0.503579	0.503579	0.297932	-0.0348246	0.000387731		LDLRAD4-AS1	0.500021	0.500021	0.301012	0.309105	0.0568545		LGALS9	0.500675	0.500675	0.300444	-0.252549	0.0277576		KLHL23	0.500108	0.500108	0.300936	0.118918	0.00532986		LINC01479	0.499576	0.499576	0.301399	0.00727618	0.0158625		LINC01019	0.500604	0.500604	0.300506	-0.0198763	0.00224872		LINC00599	0.49995	0.49995	0.301073	0.0087351	0.136553		LINC00240	0.500296	0.500296	0.300773	-0.0341919	0.210501		LCMT2	0.499757	0.499757	0.301241	-0.0382676	0.0633856		LIMK1	0.499742	0.499742	0.301254	-0.122215	0.0515351		LINC00456	0.499712	0.499712	0.301281	-0.159278	0.029733		KNTC1	0.500193	0.500193	0.300862	0.24555	0.124267		KIF6	0.499793	0.499793	0.30121	0.234532	0.254449		LINC00887	0.499766	0.499766	0.301233	-0.00323113	0.00322491		LGALS8	0.499812	0.499812	0.301193	0.505169	0.357824		LINC01392	0.502495	0.502495	0.298868	0.0520677	0.0151535		LACC1	0.49968	0.49968	0.301308	0.283637	0.207167
LINC00355	0.500998	0.500998	0.300164	0.216277	0.0490917		LINC01018	0.500233	0.500233	0.300828	-0.123169	0.0322415		LINC01256	0.499964	0.499964	0.301061	-0.0210805	0.0109638		KNTC1	0.499949	0.499949	0.301074	0.0176671	0.00811892		LINC00535	0.503579	0.503579	0.297932	-0.116045	0.00190907		LDLRAP1	0.500021	0.500021	0.301012	0.443755	0.0803583		LGALSL	0.500675	0.500675	0.300444	0.280014	0.537885		KLHL25	0.500108	0.500108	0.300936	0.0304762	0.0458672		LINC01480	0.499576	0.499576	0.301399	0.00559841	0.00106321		LINC01023	0.500604	0.500604	0.300506	0.0427185	0.0174353		LINC00604	0.49995	0.49995	0.301073	0.151949	0.0264086		LINC00243	0.500296	0.500296	0.300773	-0.0821395	0.0386956		LCN12	0.499757	0.499757	0.301241	-0.0539113	0.117595		LIMK2	0.499742	0.499742	0.301254	-0.517781	0.180523		LINC00460	0.499712	0.499712	0.301281	-0.179572	0.0923709		KPNA4	0.500193	0.500193	0.300862	0.311072	0.102715		KIF9	0.499793	0.499793	0.30121	0.264857	0.0596267		LINC00893	0.499766	0.499766	0.301233	0.146858	0.0307561		LGALS9	0.499812	0.499812	0.301193	0.682145	0.567028		LINC01393	0.502495	0.502495	0.298868	0.0213039	0.00490742		LACTB2	0.49968	0.49968	0.301308	0.333969	0.131893
LINC00365	0.500998	0.500998	0.300164	0.0794865	0.015971		LINC01060	0.500233	0.500233	0.300828	-0.0653791	0.0487369		LINC01257	0.499964	0.499964	0.301061	-0.0162814	0.00296757		KPNA7	0.499949	0.499949	0.301074	0.092499	0.0430657		LINC00551	0.503579	0.503579	0.297932	-0.0209602	0.00334064		LDOC1	0.500021	0.500021	0.301012	0.448637	0.108296		LGI1	0.500675	0.500675	0.300444	0.381818	1.06158		KLHL29	0.500108	0.500108	0.300936	-0.134754	0.0527527		LINC01483	0.499576	0.499576	0.301399	0.145101	0.034034		LINC01047	0.500604	0.500604	0.300506	-0.164302	0.0918653		LINC00607	0.49995	0.49995	0.301073	0.0954394	0.0406962		LINC00251	0.500296	0.500296	0.300773	-0.0480008	0.00564712		LCN15	0.499757	0.499757	0.301241	-0.288596	0.122563		LIMS1	0.499742	0.499742	0.301254	-0.162073	0.0208865		LINC00467	0.499712	0.499712	0.301281	0.0130725	0.0342199		KPNA5	0.500193	0.500193	0.300862	0.385994	0.102264		KIFC1	0.499793	0.499793	0.30121	0.0442659	0.0155031		LINC00896	0.499766	0.499766	0.301233	0.0407301	0.00338888		LGMN	0.499812	0.499812	0.301193	0.500274	0.3762		LINC01397	0.502495	0.502495	0.298868	0	0		LACTB2-AS1	0.49968	0.49968	0.301308	0.352763	0.21746
LINC00368	0.500998	0.500998	0.300164	-0.00787361	0.000157954		LINC01088	0.500233	0.500233	0.300828	-0.192692	0.0686753		LINC01266	0.499964	0.499964	0.301061	-0.343958	0.191076		KPTN	0.499949	0.499949	0.301074	0.0753437	0.0303833		LINC00571	0.503579	0.503579	0.297932	-0.101215	0.00355183		LEF1	0.500021	0.500021	0.301012	0.328424	0.0321878		LGMN	0.500675	0.500675	0.300444	0.174266	0.48313		KLHL30	0.500108	0.500108	0.300936	-0.00972618	0.0156487		LINC01484	0.499576	0.499576	0.301399	0.0885989	0.0154583		LINC01054	0.500604	0.500604	0.300506	-0.0114503	0.00259221		LINC00608	0.49995	0.49995	0.301073	0.0894077	0.0574534		LINC00265	0.500296	0.500296	0.300773	-0.267079	0.350894		LCN8	0.499757	0.499757	0.301241	0.0860259	0.031021		LIMS2	0.499742	0.499742	0.301254	0.0631165	0.233706		LINC00476	0.499712	0.499712	0.301281	-0.115667	0.121001		KPNA7	0.500193	0.500193	0.300862	-0.0578343	0.0144644		KIN	0.499793	0.499793	0.30121	0.332506	0.115504		LINC00898	0.499766	0.499766	0.301233	-0.161809	0.0493322		LHFPL2	0.499812	0.499812	0.301193	0.402653	0.302593		LINC01402	0.502495	0.502495	0.298868	-0.0903024	0.00611617		LAG3	0.49968	0.49968	0.301308	0.262021	0.0256188
LINC00382	0.500998	0.500998	0.300164	0.245732	0.13072		LINC01090	0.500233	0.500233	0.300828	0.17748	0.405327		LINC01268	0.499964	0.499964	0.301061	0.00860132	0.00421674		KRBOX4	0.499949	0.499949	0.301074	0.100173	0.0171888		LINC00599	0.503579	0.503579	0.297932	-0.570368	0.376872		LEFTY1	0.500021	0.500021	0.301012	0.404774	0.153075		LGR4	0.500675	0.500675	0.300444	0.105567	0.448191		KLHL31	0.500108	0.500108	0.300936	-0.0214693	0.00857883		LINC01485	0.499576	0.499576	0.301399	0.0042092	0.000260171		LINC01055	0.500604	0.500604	0.300506	-0.00541783	0.000828526		LINC00609	0.49995	0.49995	0.301073	-0.124273	0.0340273		LINC00266-1	0.500296	0.500296	0.300773	-0.130772	0.508603		LCNL1	0.499757	0.499757	0.301241	-0.293387	0.375515		LIN28A	0.499742	0.499742	0.301254	-0.0673277	0.025823		LINC00486	0.499712	0.499712	0.301281	0.0174356	0.146916		KPTN	0.500193	0.500193	0.300862	0.329254	0.205325		KIRREL2	0.499793	0.499793	0.30121	0.265792	0.124182		LINC00900	0.499766	0.499766	0.301233	0.0973103	0.00291466		LHFPL3	0.499812	0.499812	0.301193	0.479122	0.4346		LINC01405	0.502495	0.502495	0.298868	-0.00369176	2.51296e-05		LAIR1	0.49968	0.49968	0.301308	0.240511	0.0410003
LINC00387	0.500998	0.500998	0.300164	-0.0192545	0.00558154		LINC01091	0.500233	0.500233	0.300828	-0.0587357	0.131309		LINC01270	0.499964	0.499964	0.301061	0.0567414	0.00321818		KRCC1	0.499949	0.499949	0.301074	0.116461	0.0281119		LINC00607	0.503579	0.503579	0.297932	-0.472684	0.284002		LEMD1	0.500021	0.500021	0.301012	0.377068	0.0707962		LHFPL3	0.500675	0.500675	0.300444	0.108674	1.10909		KLHL32	0.500108	0.500108	0.300936	0.0335467	0.0112315		LINC01491	0.499576	0.499576	0.301399	-0.177692	0.0507216		LINC01075	0.500604	0.500604	0.300506	-0.154642	0.0514518		LINC00613	0.49995	0.49995	0.301073	-0.132876	0.047373		LINC00266-4P	0.500296	0.500296	0.300773	-0.0875892	0.173705		LCP1	0.499757	0.499757	0.301241	0.152205	0.0531767		LIN28B-AS1	0.499742	0.499742	0.301254	0.0912724	0.0761111		LINC00491	0.499712	0.499712	0.301281	0.0728352	0.0451306		KRBOX4	0.500193	0.500193	0.300862	0.36083	0.0960601		KIRREL3-AS2	0.499793	0.499793	0.30121	0.416564	0.211449		LINC00910	0.499766	0.499766	0.301233	0.19571	0.0555139		LHFPL5	0.499812	0.499812	0.301193	0.442432	0.321693		LINC01410	0.502495	0.502495	0.298868	-0.143428	0.0753693		LAIR2	0.49968	0.49968	0.301308	0.0342317	0.00613511
LINC00390	0.500998	0.500998	0.300164	0.562845	0.684931		LINC01094	0.500233	0.500233	0.300828	-0.832429	0.944183		LINC01271	0.499964	0.499964	0.301061	-0.0160018	0.000768172		KREMEN1	0.499949	0.499949	0.301074	0.128536	0.0247056		LINC00630	0.503579	0.503579	0.297932	-0.241105	0.367435		LEMD1-AS1	0.500021	0.500021	0.301012	0.425603	0.259675		LHPP	0.500675	0.500675	0.300444	0.224261	0.597958		KLHL33	0.500108	0.500108	0.300936	0.0554678	0.00102815		LINC01492	0.499576	0.499576	0.301399	-0.0780441	0.00680105		LINC01076	0.500604	0.500604	0.300506	-0.0246755	0.0127914		LINC00620	0.49995	0.49995	0.301073	-0.130137	0.24438		LINC00271	0.500296	0.500296	0.300773	0.032114	0.11551		LCP2	0.499757	0.499757	0.301241	-0.315429	0.20737		LIN7A	0.499742	0.499742	0.301254	-0.115869	0.0284236		LINC00499	0.499712	0.499712	0.301281	-0.152123	0.0982509		KREMEN1	0.500193	0.500193	0.300862	0.223716	0.0717573		KISS1	0.499793	0.499793	0.30121	0.00239086	0.0767363		LINC00920	0.499766	0.499766	0.301233	0.0135473	0.00055059		LHX4	0.499812	0.499812	0.301193	0.36884	0.271417		LINC01411	0.502495	0.502495	0.298868	0.0274945	0.00313141		LAMA1	0.49968	0.49968	0.301308	0.115057	0.0578303
LINC00392	0.500998	0.500998	0.300164	0.0489471	0.00674361		LINC01106	0.500233	0.500233	0.300828	-0.177031	0.00472025		LINC01273	0.499964	0.499964	0.301061	-0.0498563	0.00223338		KRI1	0.499949	0.499949	0.301074	0.0342919	0.00526621		LINC00632	0.503579	0.503579	0.297932	-0.216573	0.0186894		LEMD3	0.500021	0.500021	0.301012	0.385554	0.195194		LHX1	0.500675	0.500675	0.300444	-0.275156	0.098459		KLHL35	0.500108	0.500108	0.300936	0.0256984	0.0326897		LINC01494	0.499576	0.499576	0.301399	-0.0507076	0.233419		LINC01088	0.500604	0.500604	0.300506	-0.495092	0.437326		LINC00621	0.49995	0.49995	0.301073	0.0812428	0.110996		LINC00276	0.500296	0.500296	0.300773	-0.0672693	0.177494		LCT	0.499757	0.499757	0.301241	-0.0513608	0.0423385		LIN7C	0.499742	0.499742	0.301254	-0.00608054	0.207072		LINC00502	0.499712	0.499712	0.301281	-0.132507	0.00970296		KREMEN2	0.500193	0.500193	0.300862	0.0366074	0.00982703		KISS1R	0.499793	0.499793	0.30121	-0.0313669	0.0302919		LINC00926	0.499766	0.499766	0.301233	0.29142	0.0725094		LHX6	0.499812	0.499812	0.301193	0.565157	0.425933		LINC01412	0.502495	0.502495	0.298868	0.0331786	0.00330245		LAMB1	0.49968	0.49968	0.301308	0.381979	0.0652746
LINC00393	0.500998	0.500998	0.300164	0.526974	0.736127		LINC01111	0.500233	0.500233	0.300828	0.0832847	0.380734		LINC01280	0.499964	0.499964	0.301061	-0.0376963	0.0126288		KRT10	0.499949	0.499949	0.301074	0.12503	0.00188914		LINC00649	0.503579	0.503579	0.297932	-0.186174	0.00576907		LENG8-AS1	0.500021	0.500021	0.301012	0.376679	0.137627		LIAS	0.500675	0.500675	0.300444	0.158095	0.280485		KLHL4	0.500108	0.500108	0.300936	-0.0183434	0.00415268		LINC01496	0.499576	0.499576	0.301399	0.0044016	0.00052276		LINC01098	0.500604	0.500604	0.300506	0.0273515	0.431352		LINC00623	0.49995	0.49995	0.301073	0.0483778	0.117826		LINC00283	0.500296	0.500296	0.300773	-0.0696972	0.0194427		LCTL	0.499757	0.499757	0.301241	-0.00920701	0.056981		LINC00092	0.499742	0.499742	0.301254	-0.123778	0.128544		LINC00508	0.499712	0.499712	0.301281	-0.164973	0.0913275		KRI1	0.500193	0.500193	0.300862	0.28393	0.109915		KITLG	0.499793	0.499793	0.30121	0.363995	0.313262		LINC00928	0.499766	0.499766	0.301233	-0.0449107	0.0633397		LIG1	0.499812	0.499812	0.301193	0.481502	0.363072		LINC01416	0.502495	0.502495	0.298868	0.0572955	0.0179932		LAMB2	0.49968	0.49968	0.301308	0.149117	0.0110616
LINC00395	0.500998	0.500998	0.300164	-0.134925	0.0508535		LINC01114	0.500233	0.500233	0.300828	-0.16864	0.21632		LINC01284	0.499964	0.499964	0.301061	-0.0181248	0.00654137		KRT17	0.499949	0.499949	0.301074	0.108286	0.0522369		LINC00658	0.503579	0.503579	0.297932	-0.0913644	0.0139138		LEPR	0.500021	0.500021	0.301012	0.305757	0.283475		LIG4	0.500675	0.500675	0.300444	0.422004	0.744508		KLHL5	0.500108	0.500108	0.300936	0.0757842	0.0101849		LINC01498	0.499576	0.499576	0.301399	-0.0753828	0.0778919		LINC01102	0.500604	0.500604	0.300506	-0.0989425	0.0222788		LINC00629	0.49995	0.49995	0.301073	0.123065	0.108955		LINC00290	0.500296	0.500296	0.300773	-0.196572	0.478377		LDHAL6A	0.499757	0.499757	0.301241	-0.0601911	0.207551		LINC00106	0.499742	0.499742	0.301254	-0.234122	0.199039		LINC00511	0.499712	0.499712	0.301281	-0.601164	0.209383		KRIT1	0.500193	0.500193	0.300862	0.262016	0.0409391		KL	0.499793	0.499793	0.30121	0.335898	0.0983622		LINC00939	0.499766	0.499766	0.301233	0.101749	0.0262459		LILRA1	0.499812	0.499812	0.301193	-0.102178	0.0114155		LINC01422	0.502495	0.502495	0.298868	-0.139413	0.108466		LAMB3	0.49968	0.49968	0.301308	0.380373	0.21136
LINC00397	0.500998	0.500998	0.300164	0.00173975	0.00735788		LINC01115	0.500233	0.500233	0.300828	0.0296623	0.13056		LINC01288	0.499964	0.499964	0.301061	0.0211617	0.000645101		KRT19	0.499949	0.499949	0.301074	-0.0674746	0.429454		LINC00662	0.503579	0.503579	0.297932	-0.435836	0.148792		LETM2	0.500021	0.500021	0.301012	0.355235	0.138883		LILRA2	0.500675	0.500675	0.300444	-0.149314	0.0811677		KLHL6	0.500108	0.500108	0.300936	-0.043508	0.0353198		LINC01499	0.499576	0.499576	0.301399	0.00355028	0.0727803		LINC01103	0.500604	0.500604	0.300506	-0.361223	0.152288		LINC00635	0.49995	0.49995	0.301073	0.0485067	0.0507794		LINC00293	0.500296	0.500296	0.300773	-0.067952	0.0708018		LDHC	0.499757	0.499757	0.301241	-0.0575036	0.141318		LINC00158	0.499742	0.499742	0.301254	-0.21786	0.132431		LINC00519	0.499712	0.499712	0.301281	-0.0750167	0.0243425		KRR1	0.500193	0.500193	0.300862	0.341633	0.0460693		KLC3	0.499793	0.499793	0.30121	0.226001	0.351729		LINC00940	0.499766	0.499766	0.301233	-0.0242778	0.0132112		LILRA2	0.499812	0.499812	0.301193	0.149295	0.0586707		LINC01424	0.502495	0.502495	0.298868	-0.0506677	0.00770165		LAMB4	0.49968	0.49968	0.301308	0.395318	0.267378
LINC00398	0.500998	0.500998	0.300164	0.0068695	0.000226679		LINC01116	0.500233	0.500233	0.300828	-0.0811975	0.00642652		LINC01289	0.499964	0.499964	0.301061	-0.0504847	0.00221952		KRT31	0.499949	0.499949	0.301074	-0.0481636	0.0320751		LINC00665	0.503579	0.503579	0.297932	-0.140116	0.0159308		LEXM	0.500021	0.500021	0.301012	0.25043	0.145715		LILRB1	0.500675	0.500675	0.300444	-0.207532	0.0199169		KLK10	0.500108	0.500108	0.300936	0.0202071	0.00327412		LINC01500	0.499576	0.499576	0.301399	-0.108646	0.0722106		LINC01106	0.500604	0.500604	0.300506	-0.0433538	0.0364747		LINC00637	0.49995	0.49995	0.301073	-0.0797042	0.240329		LINC00304	0.500296	0.500296	0.300773	-0.0978586	0.00746688		LDHD	0.499757	0.499757	0.301241	0.0531417	0.400155		LINC00159	0.499742	0.499742	0.301254	-0.266546	0.293921		LINC00529	0.499712	0.499712	0.301281	-0.174047	0.0468315		KRT19	0.500193	0.500193	0.300862	0.0733713	0.0174962		KLC4	0.499793	0.499793	0.30121	0.300072	0.111333		LINC00941	0.499766	0.499766	0.301233	0.0955404	0.0549207		LILRA5	0.499812	0.499812	0.301193	0.00525243	0.028569		LINC01425	0.502495	0.502495	0.298868	0.0331786	0.00330245		LAMC2	0.49968	0.49968	0.301308	0.332812	0.15163
LINC00402	0.500998	0.500998	0.300164	0.20069	0.0848127		LINC01119	0.500233	0.500233	0.300828	-0.0393051	0.0405437		LINC01290	0.499964	0.499964	0.301061	-0.0595081	0.00268688		KRT81	0.499949	0.499949	0.301074	0.204236	0.103842		LINC00667	0.503579	0.503579	0.297932	-0.0678478	0.0878029		LFNG	0.500021	0.500021	0.301012	0.0504555	0.0250901		LILRB2	0.500675	0.500675	0.300444	-0.0623157	0.00321984		KLK14	0.500108	0.500108	0.300936	0.0319729	0.0732424		LINC01501	0.499576	0.499576	0.301399	0.0221633	0.141577		LINC01109	0.500604	0.500604	0.300506	-0.0223714	0.00150144		LINC00638	0.49995	0.49995	0.301073	0.0262923	0.0130111		LINC00305	0.500296	0.500296	0.300773	-0.0754959	0.164597		LDLR	0.499757	0.499757	0.301241	-0.261194	0.11461		LINC00237	0.499742	0.499742	0.301254	0.0525896	0.0147174		LINC00534	0.499712	0.499712	0.301281	-0.00668769	0.0123103		KRT222	0.500193	0.500193	0.300862	0.12435	0.060195		KLF10	0.499793	0.499793	0.30121	-0.326328	0.32079		LINC00942	0.499766	0.499766	0.301233	-0.0345015	0.00028973		LILRB1	0.499812	0.499812	0.301193	-0.0379322	0.0116478		LINC01426	0.502495	0.502495	0.298868	0.0523404	0.0150813		LAMP2	0.49968	0.49968	0.301308	0.3185	0.0639698
LINC00426	0.500998	0.500998	0.300164	0.169579	0.175756		LINC01122	0.500233	0.500233	0.300828	-0.202783	0.0122243		LINC01291	0.499964	0.499964	0.301061	-0.0286606	0.0159989		KRTAP5-10	0.499949	0.499949	0.301074	0.109909	0.0135399		LINC00685	0.503579	0.503579	0.297932	0.0442694	0.147285		LGALS2	0.500021	0.500021	0.301012	0.249587	0.0485239		LILRB3	0.500675	0.500675	0.300444	-0.124602	0.0259699		KLK15	0.500108	0.500108	0.300936	-0.0137344	0.0936026		LINC01502	0.499576	0.499576	0.301399	0.0172358	0.000633834		LINC01111	0.500604	0.500604	0.300506	-0.0583843	0.0372532		LINC00639	0.49995	0.49995	0.301073	0.0758918	0.0755031		LINC00314	0.500296	0.500296	0.300773	-0.10666	0.086749		LDLRAD2	0.499757	0.499757	0.301241	0.0262294	0.105117		LINC00251	0.499742	0.499742	0.301254	-0.237802	0.0121225		LINC00535	0.499712	0.499712	0.301281	-0.171241	0.0677348		KRT23	0.500193	0.500193	0.300862	0.276682	0.156402		KLF16	0.499793	0.499793	0.30121	0.332163	0.262663		LINC00943	0.499766	0.499766	0.301233	0.0525264	0.000368326		LILRB2	0.499812	0.499812	0.301193	-0.0238397	0.00349412		LINC01431	0.502495	0.502495	0.298868	0.0156894	0.00596085		LAMP3	0.49968	0.49968	0.301308	0.264214	0.0379989
LINC00427	0.500998	0.500998	0.300164	0.213213	0.0536077		LINC01135	0.500233	0.500233	0.300828	-0.421029	0.218582		LINC01297	0.499964	0.499964	0.301061	0.0188612	0.00106723		KRTAP5-11	0.499949	0.499949	0.301074	0.043367	0.0281384		LINC00843	0.503579	0.503579	0.297932	-0.381927	0.0853606		LGALS8	0.500021	0.500021	0.301012	0.31608	0.0961686		LIMA1	0.500675	0.500675	0.300444	-0.127114	0.0465153		KLK5	0.500108	0.500108	0.300936	0.0742042	0.0346531		LINC01503	0.499576	0.499576	0.301399	-0.0875394	0.0728653		LINC01115	0.500604	0.500604	0.300506	-0.237895	0.641598		LINC00640	0.49995	0.49995	0.301073	0.0765872	0.0698478		LINC00324	0.500296	0.500296	0.300773	-0.0374771	0.00585708		LDLRAD3	0.499757	0.499757	0.301241	-0.09391	0.19985		LINC00265	0.499742	0.499742	0.301254	-0.00274369	0.114784		LINC00539	0.499712	0.499712	0.301281	-0.121519	0.0558427		KRT31	0.500193	0.500193	0.300862	0.0397137	0.00628192		KLF17	0.499793	0.499793	0.30121	0.18305	0.0398835		LINC00944	0.499766	0.499766	0.301233	-0.0776068	0.0152259		LILRB3	0.499812	0.499812	0.301193	0.199161	0.238228		LINC01435	0.502495	0.502495	0.298868	-0.0128761	0.557076		LAMP5-AS1	0.49968	0.49968	0.301308	0.150119	0.0254591
LINC00430	0.500998	0.500998	0.300164	0.0258747	0.00115573		LINC01137	0.500233	0.500233	0.300828	-0.339225	0.313381		LINC01299	0.499964	0.499964	0.301061	0.0841	0.00635434		KRTAP5-2	0.499949	0.499949	0.301074	0.153037	0.0216186		LINC00847	0.503579	0.503579	0.297932	-0.129997	0.0069338		LGALS9	0.500021	0.500021	0.301012	0.529805	0.637688		LIMCH1	0.500675	0.500675	0.300444	0.167727	0.913538		KLK6	0.500108	0.500108	0.300936	0.0904465	0.0228267		LINC01504	0.499576	0.499576	0.301399	-0.126248	0.02204		LINC01134	0.500604	0.500604	0.300506	-0.0760546	0.0304855		LINC00642	0.49995	0.49995	0.301073	-0.00197168	0.214725		LINC00342	0.500296	0.500296	0.300773	0.0325153	0.121488		LDLRAD4	0.499757	0.499757	0.301241	0.0977827	0.0514454		LINC00269	0.499742	0.499742	0.301254	-0.0183677	0.0836735		LINC00551	0.499712	0.499712	0.301281	-0.0759837	0.069124		KRT5	0.500193	0.500193	0.300862	0.162515	0.0508283		KLF4	0.499793	0.499793	0.30121	-0.138471	0.0904055		LINC00958	0.499766	0.499766	0.301233	0.176898	0.0502481		LIMA1	0.499812	0.499812	0.301193	0.458722	0.275208		LINC01436	0.502495	0.502495	0.298868	-0.0458345	0.00630241		LAMTOR2	0.49968	0.49968	0.301308	0.47265	0.126474
LINC00440	0.500998	0.500998	0.300164	-0.087995	0.00683518		LINC01152	0.500233	0.500233	0.300828	-0.083637	0.0886253		LINC01305	0.499964	0.499964	0.301061	0.0035154	4.79886e-05		KRTAP5-7	0.499949	0.499949	0.301074	-0.0545901	0.110095		LINC00882	0.503579	0.503579	0.297932	-0.0462835	0.125229		LGI2	0.500021	0.500021	0.301012	0.50518	0.273578		LIMD1	0.500675	0.500675	0.300444	-0.183813	0.00421271		KLK7	0.500108	0.500108	0.300936	-0.125631	0.0087855		LINC01505	0.499576	0.499576	0.301399	0.0429823	0.0147335		LINC01135	0.500604	0.500604	0.300506	-0.367065	0.00540744		LINC00648	0.49995	0.49995	0.301073	0.0215948	0.153046		LINC00348	0.500296	0.500296	0.300773	-0.228957	0.247353		LDLRAD4-AS1	0.499757	0.499757	0.301241	-0.0847392	0.00418261		LINC00271	0.499742	0.499742	0.301254	-0.0517081	0.160283		LINC00558	0.499712	0.499712	0.301281	-0.145825	0.00472056		KRT81	0.500193	0.500193	0.300862	0.0364343	0.00141738		KLF5	0.499793	0.499793	0.30121	0.266836	0.116332		LINC00964	0.499766	0.499766	0.301233	0.145383	0.066358		LIMCH1	0.499812	0.499812	0.301193	0.513248	0.403981		LINC01440	0.502495	0.502495	0.298868	-0.0633236	0.0120297		LAMTOR4	0.49968	0.49968	0.301308	0.456799	0.16506
LINC00443	0.500998	0.500998	0.300164	0.00381157	0.0125357		LINC01164	0.500233	0.500233	0.300828	-0.0302727	0.000204433		LINC01307	0.499964	0.499964	0.301061	-0.0126519	0.000839676		KRTAP5-8	0.499949	0.499949	0.301074	-0.0973629	0.00082228		LINC00886	0.503579	0.503579	0.297932	-0.145875	0.00428349		LGR5	0.500021	0.500021	0.301012	0.413867	0.255057		LIMK1	0.500675	0.500675	0.300444	0.374475	0.830708		KLKB1	0.500108	0.500108	0.300936	-0.180637	0.020344		LINC01508	0.499576	0.499576	0.301399	-0.195365	0.114362		LINC01136	0.500604	0.500604	0.300506	-0.0701327	0.0044191		LINC00649	0.49995	0.49995	0.301073	-0.0427148	0.0266845		LINC00351	0.500296	0.500296	0.300773	0.00285558	0.130408		LDLRAP1	0.499757	0.499757	0.301241	-0.0333602	0.0227144		LINC00276	0.499742	0.499742	0.301254	-0.129795	0.0880066		LINC00559	0.499712	0.499712	0.301281	-0.107271	0.0233011		KRT86	0.500193	0.500193	0.300862	0.379404	0.269243		KLF6	0.499793	0.499793	0.30121	0.41189	0.121223		LINC00968	0.499766	0.499766	0.301233	-0.177617	0.0870761		LIMD1	0.499812	0.499812	0.301193	0.469557	0.38137		LINC01442	0.502495	0.502495	0.298868	0.0113158	0.00038414		LANCL1	0.49968	0.49968	0.301308	0.383109	0.060981
LINC00449	0.500998	0.500998	0.300164	0.148882	0.0365342		LINC01182	0.500233	0.500233	0.300828	-0.423951	0.0530766		LINC01311	0.499964	0.499964	0.301061	-0.0382715	0.0153472		KRTAP5-9	0.499949	0.499949	0.301074	-0.010845	0.033555		LINC00907	0.503579	0.503579	0.297932	-0.0663343	0.0277672		LGSN	0.500021	0.500021	0.301012	0.305356	0.201121		LIMK2	0.500675	0.500675	0.300444	-0.446723	0.397414		KLRC1	0.500108	0.500108	0.300936	-0.227573	0.898131		LINC01510	0.499576	0.499576	0.301399	-0.0905342	0.0233924		LINC01141	0.500604	0.500604	0.300506	-0.213734	0.0100926		LINC00654	0.49995	0.49995	0.301073	0.163852	0.00717192		LINC00354	0.500296	0.500296	0.300773	-0.011599	0.0179695		LEAP2	0.499757	0.499757	0.301241	-0.0440068	0.304028		LINC00293	0.499742	0.499742	0.301254	-0.148241	0.075799		LINC00570	0.499712	0.499712	0.301281	-0.412781	0.454485		KRTAP10-4	0.500193	0.500193	0.300862	-0.0152504	0.000803251		KLF7	0.499793	0.499793	0.30121	0.281686	0.191038		LINC00970	0.499766	0.499766	0.301233	0.128301	0.0562677		LIMK1	0.499812	0.499812	0.301193	0.40334	0.268671		LINC01443	0.502495	0.502495	0.298868	0.0331786	0.00330245		LARP4	0.49968	0.49968	0.301308	0.41058	0.0820338
LINC00456	0.500998	0.500998	0.300164	0.0314721	0.00347498		LINC01184	0.500233	0.500233	0.300828	-0.0792353	0.152022		LINC01312	0.499964	0.499964	0.301061	-0.0124495	0.00514535		KRTAP5-AS1	0.499949	0.499949	0.301074	-0.0385221	0.0613349		LINC00909	0.503579	0.503579	0.297932	-0.121921	0.00775646		LHFPL1	0.500021	0.500021	0.301012	0.204823	0.0738599		LIN52	0.500675	0.500675	0.300444	0.235503	0.432443		KLRC2	0.500108	0.500108	0.300936	-0.0620917	0.21188		LINC01513	0.499576	0.499576	0.301399	-0.0177755	0.0120294		LINC01144	0.500604	0.500604	0.300506	-0.0105404	0.02514		LINC00658	0.49995	0.49995	0.301073	0.0459848	0.0942814		LINC00355	0.500296	0.500296	0.300773	-0.174796	0.064097		LECT2	0.499757	0.499757	0.301241	-0.299218	0.228775		LINC00304	0.499742	0.499742	0.301254	-0.0239373	0.0427357		LINC00574	0.499712	0.499712	0.301281	-0.19216	0.0120619		KRTAP5-1	0.500193	0.500193	0.300862	0.221381	0.0339775		KLF8	0.499793	0.499793	0.30121	0.310129	0.138816		LINC00971	0.499766	0.499766	0.301233	0.220041	0.0328331		LIMK2	0.499812	0.499812	0.301193	0.517393	0.287397		LINC01445	0.502495	0.502495	0.298868	0	0		LARP7	0.49968	0.49968	0.301308	0.378731	0.116786
LINC00460	0.500998	0.500998	0.300164	0.111809	0.0160159		LINC01185	0.500233	0.500233	0.300828	-0.0475652	0.0770584		LINC01315	0.499964	0.499964	0.301061	0.0537815	0.00223119		KRTDAP	0.499949	0.499949	0.301074	-0.0743661	0.00759499		LINC00924	0.503579	0.503579	0.297932	-0.157036	0.0499688		LHFPL2	0.500021	0.500021	0.301012	0.132163	0.123554		LIN54	0.500675	0.500675	0.300444	0.0461547	0.349709		KLRC4-KLRK1	0.500108	0.500108	0.300936	-0.244325	0.115251		LINC01514	0.499576	0.499576	0.301399	0.0116651	0.000825473		LINC01162	0.500604	0.500604	0.300506	-0.127604	0.333438		LINC00662	0.49995	0.49995	0.301073	0.030927	0.0209712		LINC00384	0.500296	0.500296	0.300773	0.0417536	0.0554583		LEF1	0.499757	0.499757	0.301241	-0.145016	0.179722		LINC00305	0.499742	0.499742	0.301254	-0.0568191	0.215296		LINC00575	0.499712	0.499712	0.301281	-0.0193071	0.00547261		KRTAP5-10	0.500193	0.500193	0.300862	0.0721368	0.0778506		KLHDC2	0.499793	0.499793	0.30121	0.345609	0.12272		LINC00972	0.499766	0.499766	0.301233	0.0556692	0.00688895		LIMS2	0.499812	0.499812	0.301193	0.23751	0.137211		LINC01446	0.502495	0.502495	0.298868	-0.0479208	0.00602859		LARS	0.49968	0.49968	0.301308	0.385327	0.070516
LINC00463	0.500998	0.500998	0.300164	0.7691	3.22143		LINC01194	0.500233	0.500233	0.300828	-0.11784	0.00863289		LINC01320	0.499964	0.499964	0.301061	0.0140845	0.00881315		KSR1	0.499949	0.499949	0.301074	0.0164548	0.0291856		LINC00957	0.503579	0.503579	0.297932	-0.071243	0.00666093		LHFPL3	0.500021	0.500021	0.301012	0.349038	0.197902		LIN7A	0.500675	0.500675	0.300444	0.0702878	0.680903		KLRD1	0.500108	0.500108	0.300936	0.116252	0.0949446		LINC01524	0.499576	0.499576	0.301399	0.00566605	0.132756		LINC01169	0.500604	0.500604	0.300506	-0.296082	0.102494		LINC00664	0.49995	0.49995	0.301073	0.137298	0.233999		LINC00387	0.500296	0.500296	0.300773	-0.194144	0.0659867		LEMD1-AS1	0.499757	0.499757	0.301241	-0.109962	0.0252812		LINC00326	0.499742	0.499742	0.301254	-0.0305145	0.104983		LINC00578	0.499712	0.499712	0.301281	-0.0839675	0.0213312		KRTAP5-11	0.500193	0.500193	0.300862	0.224181	0.119513		KLHDC3	0.499793	0.499793	0.30121	0.423293	0.127691		LINC00987	0.499766	0.499766	0.301233	0.204847	0.0446003		LIN28B	0.499812	0.499812	0.301193	0.548872	0.376305		LINC01449	0.502495	0.502495	0.298868	0.0326197	0.00335901		LARS2-AS1	0.49968	0.49968	0.301308	0.261582	0.0678674
LINC00471	0.500998	0.500998	0.300164	0.629439	0.52834		LINC01205	0.500233	0.500233	0.300828	0.00453628	0.00477664		LINC01322	0.499964	0.499964	0.301061	0.162613	0.236393		KSR2	0.499949	0.499949	0.301074	0.00311572	0.00910755		LINC00960	0.503579	0.503579	0.297932	-0.0436153	0.00180564		LHPP	0.500021	0.500021	0.301012	0.327838	0.105968		LIN9	0.500675	0.500675	0.300444	-0.190641	0.0525027		KLRG1	0.500108	0.500108	0.300936	0.0729025	0.0759161		LINC01525	0.499576	0.499576	0.301399	0.0786537	0.00289145		LINC01182	0.500604	0.500604	0.300506	-0.291652	0.251002		LINC00670	0.49995	0.49995	0.301073	0.0988981	0.21341		LINC00392	0.500296	0.500296	0.300773	-0.051331	0.000310587		LENG1	0.499757	0.499757	0.301241	0.0649502	0.133927		LINC00334	0.499742	0.499742	0.301254	-0.0779911	0.00942008		LINC00592	0.499712	0.499712	0.301281	0.0326632	0.0809603		KRTAP5-2	0.500193	0.500193	0.300862	0.197048	0.111436		KLHL1	0.499793	0.499793	0.30121	0.14808	0.148698		LINC00989	0.499766	0.499766	0.301233	-0.00882407	7.31239e-05		LIN52	0.499812	0.499812	0.301193	0.605339	0.419704		LINC01455	0.502495	0.502495	0.298868	-0.0118746	0.000423021		LASP1	0.49968	0.49968	0.301308	0.388247	0.0641431
LINC00472	0.500998	0.500998	0.300164	0.287146	0.243088		LINC01206	0.500233	0.500233	0.300828	-0.0811516	0.00688307		LINC01324	0.499964	0.499964	0.301061	0.160021	0.0323402		KY	0.499949	0.499949	0.301074	0.0768804	0.00675815		LINC01004	0.503579	0.503579	0.297932	-0.504967	0.0909187		LHX1	0.500021	0.500021	0.301012	0.0382853	0.0225947		LINC00106	0.500675	0.500675	0.300444	-0.0914424	0.271454		KLRG2	0.500108	0.500108	0.300936	0.0390918	0.0254833		LINC01527	0.499576	0.499576	0.301399	-0.0245919	0.00367655		LINC01192	0.500604	0.500604	0.300506	-0.238709	0.262336		LINC00683	0.49995	0.49995	0.301073	-0.252954	0.127454		LINC00393	0.500296	0.500296	0.300773	0.0833509	0.0663285		LENG8	0.499757	0.499757	0.301241	0.08215	0.0736616		LINC00336	0.499742	0.499742	0.301254	-0.10327	0.00734695		LINC00598	0.499712	0.499712	0.301281	-0.111325	0.0708869		KRTAP5-7	0.500193	0.500193	0.300862	-0.00751546	0.0422154		KLHL11	0.499793	0.499793	0.30121	0.210226	0.0364019		LINC00992	0.499766	0.499766	0.301233	0.040486	0.0059015		LIN7B	0.499812	0.499812	0.301193	0.52073	0.242326		LINC01456	0.502495	0.502495	0.298868	-0.0543544	0.0139749		LAT	0.49968	0.49968	0.301308	0.167394	0.0738929
LINC00474	0.500998	0.500998	0.300164	0.0924655	0.0144224		LINC01250	0.500233	0.500233	0.300828	-0.168359	0.0225919		LINC01327	0.499964	0.499964	0.301061	-0.00886023	0.00228236		KYAT3	0.499949	0.499949	0.301074	0.103401	0.0208343		LINC01007	0.503579	0.503579	0.297932	-0.0913679	0.0151062		LHX2	0.500021	0.500021	0.301012	0.207468	0.0432764		LINC00115	0.500675	0.500675	0.300444	-0.011469	0.000248823		KMT2E-AS1	0.500108	0.500108	0.300936	0.00962582	0.0141729		LINC01532	0.499576	0.499576	0.301399	0.0695271	0.0121937		LINC01194	0.500604	0.500604	0.300506	-0.0870046	0.0141203		LINC00685	0.49995	0.49995	0.301073	-0.0935091	0.229665		LINC00398	0.500296	0.500296	0.300773	-0.111934	0.0396982		LENG8-AS1	0.499757	0.499757	0.301241	0.098996	0.204761		LINC00342	0.499742	0.499742	0.301254	-0.0768175	0.038027		LINC00599	0.499712	0.499712	0.301281	-0.322393	0.0905223		KRTAP5-8	0.500193	0.500193	0.300862	0.0661917	0.0062922		KLHL13	0.499793	0.499793	0.30121	0.32109	0.245533		LINC00994	0.499766	0.499766	0.301233	0.06584	0.0128138		LIN9	0.499812	0.499812	0.301193	0.510411	0.470485		LINC01460	0.502495	0.502495	0.298868	0.0275091	0.0464476		LATS2-AS1	0.49968	0.49968	0.301308	-0.0135427	0.0037797
LINC00476	0.500998	0.500998	0.300164	1.23057	4.32927		LINC01252	0.500233	0.500233	0.300828	-0.408991	0.221851		LINC01331	0.499964	0.499964	0.301061	-0.0200004	0.0813267		KYNU	0.499949	0.499949	0.301074	-0.00303595	0.0482738		LINC01060	0.503579	0.503579	0.297932	-0.0644889	0.0032049		LILRA1	0.500021	0.500021	0.301012	0.146215	0.135237		LINC00159	0.500675	0.500675	0.300444	-0.0160982	0.435473		KMT5B	0.500108	0.500108	0.300936	0.146049	0.00834842		LINC01533	0.499576	0.499576	0.301399	-0.206615	0.520635		LINC01195	0.500604	0.500604	0.300506	-0.0430613	0.0100823		LINC00687	0.49995	0.49995	0.301073	-0.0265479	0.0589253		LINC00402	0.500296	0.500296	0.300773	-0.121719	0.0236712		LEP	0.499757	0.499757	0.301241	-0.327112	0.0394205		LINC00348	0.499742	0.499742	0.301254	-0.208339	0.00976327		LINC00604	0.499712	0.499712	0.301281	0.0505863	0.0537031		KRTAP5-9	0.500193	0.500193	0.300862	0.044397	0.00255165		KLHL15	0.499793	0.499793	0.30121	0.35805	0.118908		LINC00996	0.499766	0.499766	0.301233	-0.0341247	0.00190354		LINC00115	0.499812	0.499812	0.301193	0.165795	0.126269		LINC01471	0.502495	0.502495	0.298868	-0.0860054	0.0142683		LAX1	0.49968	0.49968	0.301308	-0.0385576	0.0108231
LINC00482	0.500998	0.500998	0.300164	0.227938	0.0670343		LINC01266	0.500233	0.500233	0.300828	-0.112986	0.00395226		LINC01332	0.499964	0.499964	0.301061	-0.0137425	0.00024331		L1TD1	0.499949	0.499949	0.301074	0.0907506	0.0416358		LINC01090	0.503579	0.503579	0.297932	-0.178924	0.000915082		LILRA2	0.500021	0.500021	0.301012	0.266527	0.105644		LINC00184	0.500675	0.500675	0.300444	-0.015913	0.00155039		KMT5C	0.500108	0.500108	0.300936	0.0280122	0.00261575		LINC01537	0.499576	0.499576	0.301399	-0.0780726	0.0912708		LINC01197	0.500604	0.500604	0.300506	-0.317771	0.0468801		LINC00691	0.49995	0.49995	0.301073	-0.0657329	0.316837		LINC00426	0.500296	0.500296	0.300773	-0.070506	0.17652		LEPR	0.499757	0.499757	0.301241	0.179249	0.129825		LINC00351	0.499742	0.499742	0.301254	0.0260133	0.0858961		LINC00607	0.499712	0.499712	0.301281	-0.379495	0.081772		KRTAP5-AS1	0.500193	0.500193	0.300862	0.329921	0.116178		KLHL20	0.499793	0.499793	0.30121	0.335168	0.147651		LINC01003	0.499766	0.499766	0.301233	0.154692	0.1736		LINC00159	0.499812	0.499812	0.301193	0.525311	0.609625		LINC01474	0.502495	0.502495	0.298868	0	0		LAYN	0.49968	0.49968	0.301308	0.329252	0.105612
LINC00487	0.500998	0.500998	0.300164	0.103629	0.00225711		LINC01268	0.500233	0.500233	0.300828	-0.203256	0.0125323		LINC01335	0.499964	0.499964	0.301061	-0.0164716	0.000648537		L2HGDH	0.499949	0.499949	0.301074	0.107212	0.01804		LINC01098	0.503579	0.503579	0.297932	-0.0923258	0.0127238		LILRA5	0.500021	0.500021	0.301012	-0.0482511	0.101275		LINC00237	0.500675	0.500675	0.300444	-0.0343304	0.00226189		KNDC1	0.500108	0.500108	0.300936	-0.00432252	0.000443388		LINC01538	0.499576	0.499576	0.301399	-0.120024	0.00132699		LINC01201	0.500604	0.500604	0.300506	-0.0883267	0.0411524		LINC00698	0.49995	0.49995	0.301073	0.0672089	0.161601		LINC00440	0.500296	0.500296	0.300773	-0.136922	0.118017		LETM2	0.499757	0.499757	0.301241	0.000758761	0.172064		LINC00354	0.499742	0.499742	0.301254	0.0129101	0.0479813		LINC00609	0.499712	0.499712	0.301281	-0.31786	0.280366		KRTCAP2	0.500193	0.500193	0.300862	0.410674	0.436398		KLHL21	0.499793	0.499793	0.30121	0.299615	0.127551		LINC01004	0.499766	0.499766	0.301233	0.285362	0.145924		LINC00184	0.499812	0.499812	0.301193	0.457535	0.117134		LINC01476	0.502495	0.502495	0.298868	0.0886886	0.120332		LBHD1	0.49968	0.49968	0.301308	0.304083	0.136236
LINC00488	0.500998	0.500998	0.300164	0.063949	0.0194728		LINC01301	0.500233	0.500233	0.300828	-0.395423	0.0416963		LINC01337	0.499964	0.499964	0.301061	-0.0117736	0.000273911		L3MBTL1	0.499949	0.499949	0.301074	0.0460271	0.0438484		LINC01102	0.503579	0.503579	0.297932	-0.133231	0.0219928		LILRB1	0.500021	0.500021	0.301012	0.0330656	0.0292703		LINC00240	0.500675	0.500675	0.300444	0.223502	0.395333		KNG1	0.500108	0.500108	0.300936	0.0871878	0.0455224		LINC01541	0.499576	0.499576	0.301399	0.124019	0.0427054		LINC01203	0.500604	0.500604	0.300506	-0.105572	0.021431		LINC00701	0.49995	0.49995	0.301073	0.0755854	0.0131131		LINC00443	0.500296	0.500296	0.300773	-0.0456405	0.129921		LEXM	0.499757	0.499757	0.301241	0.0892557	0.0024717		LINC00355	0.499742	0.499742	0.301254	-0.145139	0.097232		LINC00615	0.499712	0.499712	0.301281	-0.2194	0.0756694		KRTCAP3	0.500193	0.500193	0.300862	0.251044	0.121044		KLHL23	0.499793	0.499793	0.30121	0.271173	0.12253		LINC01011	0.499766	0.499766	0.301233	-0.119243	0.0531394		LINC00211	0.499812	0.499812	0.301193	0.277552	0.098883		LINC01478	0.502495	0.502495	0.298868	-0.0692976	0.0047277		LBP	0.49968	0.49968	0.301308	0.21076	0.029302
LINC00498	0.500998	0.500998	0.300164	0.238113	0.342045		LINC01331	0.500233	0.500233	0.300828	-0.0275983	0.0506156		LINC01338	0.499964	0.499964	0.301061	0.041343	0.01056		L3MBTL3	0.499949	0.499949	0.301074	-0.0100614	0.00170001		LINC01115	0.503579	0.503579	0.297932	-0.117732	0.00854639		LILRB2	0.500021	0.500021	0.301012	-0.00388103	0.00929508		LINC00266-1	0.500675	0.500675	0.300444	-0.131269	0.00526076		KNL1	0.500108	0.500108	0.300936	0.136452	0.0291661		LINC01545	0.499576	0.499576	0.301399	-0.0085802	0.0209947		LINC01204	0.500604	0.500604	0.300506	0.023656	0.0155624		LINC00707	0.49995	0.49995	0.301073	-0.0557481	0.163177		LINC00449	0.500296	0.500296	0.300773	-0.00293399	0.0218832		LFNG	0.499757	0.499757	0.301241	-0.0489327	0.0397836		LINC00381	0.499742	0.499742	0.301254	-0.302227	0.151359		LINC00620	0.499712	0.499712	0.301281	-0.114639	0.0416259		KRTDAP	0.500193	0.500193	0.300862	-0.296347	0.0872771		KLHL24	0.499793	0.499793	0.30121	0.357215	0.147012		LINC01018	0.499766	0.499766	0.301233	0.0522573	0.0885449		LINC00222	0.499812	0.499812	0.301193	0.325057	0.34121		LINC01479	0.502495	0.502495	0.298868	0.0113158	0.00038414		LCA5	0.49968	0.49968	0.301308	0.320546	0.043937
LINC00500	0.500998	0.500998	0.300164	0.149379	0.0270788		LINC01340	0.500233	0.500233	0.300828	0.0384377	0.0166026		LINC01340	0.499964	0.499964	0.301061	-0.121602	0.0157095		L3MBTL4	0.499949	0.499949	0.301074	0.00679856	0.0192354		LINC01122	0.503579	0.503579	0.297932	-0.317678	0.0390778		LILRB3	0.500021	0.500021	0.301012	0.252489	0.33072		LINC00276	0.500675	0.500675	0.300444	0.146408	0.655151		KNOP1	0.500108	0.500108	0.300936	0.2095	0.139343		LINC01546	0.499576	0.499576	0.301399	0.0104144	0.000707363		LINC01205	0.500604	0.500604	0.300506	-0.0740737	0.0107631		LINC00840	0.49995	0.49995	0.301073	0.0776667	0.0718104		LINC00456	0.500296	0.500296	0.300773	0.0195743	0.00103285		LGALS1	0.499757	0.499757	0.301241	-0.0953937	0.000620592		LINC00382	0.499742	0.499742	0.301254	-0.0856966	0.0727037		LINC00624	0.499712	0.499712	0.301281	-0.116099	0.0402374		KSR1	0.500193	0.500193	0.300862	0.292237	0.102645		KLHL30	0.499793	0.499793	0.30121	0.125469	0.0818367		LINC01031	0.499766	0.499766	0.301233	0.207852	0.140441		LINC00237	0.499812	0.499812	0.301193	0.463817	0.338799		LINC01480	0.502495	0.502495	0.298868	0	0		LCK	0.49968	0.49968	0.301308	0.334446	0.0864227
LINC00501	0.500998	0.500998	0.300164	0.447105	0.469293		LINC01354	0.500233	0.500233	0.300828	-0.483117	0.449898		LINC01342	0.499964	0.499964	0.301061	-0.0227036	0.00039787		L3MBTL4-AS1	0.499949	0.499949	0.301074	-0.0361441	0.110481		LINC01135	0.503579	0.503579	0.297932	-0.152286	0.0349577		LILRB4	0.500021	0.500021	0.301012	0.315935	0.0579665		LINC00299	0.500675	0.500675	0.300444	0.187229	0.82614		KNTC1	0.500108	0.500108	0.300936	0.0160141	0.00179544		LINC01547	0.499576	0.499576	0.301399	0.00714322	0.00582903		LINC01221	0.500604	0.500604	0.300506	-0.116559	0.00278109		LINC00843	0.49995	0.49995	0.301073	0.175072	0.048564		LINC00461	0.500296	0.500296	0.300773	-0.063796	0.176723		LGALS2	0.499757	0.499757	0.301241	-0.15973	0.17657		LINC00387	0.499742	0.499742	0.301254	-0.118279	0.025585		LINC00630	0.499712	0.499712	0.301281	-0.108395	0.127148		KSR2	0.500193	0.500193	0.300862	0.234437	0.0688138		KLHL31	0.499793	0.499793	0.30121	0.277071	0.115131		LINC01047	0.499766	0.499766	0.301233	0.0341871	0.00354089		LINC00240	0.499812	0.499812	0.301193	0.535167	0.343871		LINC01483	0.502495	0.502495	0.298868	-0.00630736	0.153379		LCLAT1	0.49968	0.49968	0.301308	0.307166	0.0875166
LINC00502	0.500998	0.500998	0.300164	0.0707148	0.0351877		LINC01355	0.500233	0.500233	0.300828	-0.252059	0.135253		LINC01344	0.499964	0.499964	0.301061	0.120292	0.0804397		LACTB2	0.499949	0.499949	0.301074	-0.0451144	0.00556816		LINC01137	0.503579	0.503579	0.297932	-0.103236	0.0192748		LIMCH1	0.500021	0.500021	0.301012	0.355412	0.161191		LINC00324	0.500675	0.500675	0.300444	-0.0514082	0.0320063		KPNA6	0.500108	0.500108	0.300936	0.0467322	0.00815271		LINC01549	0.499576	0.499576	0.301399	0.0200135	0.00372664		LINC01224	0.500604	0.500604	0.300506	-0.0199601	0.000342176		LINC00844	0.49995	0.49995	0.301073	0.0195155	0.0277917		LINC00469	0.500296	0.500296	0.300773	-0.157014	0.248199		LGALS3	0.499757	0.499757	0.301241	-0.1282	9.05729e-05		LINC00402	0.499742	0.499742	0.301254	-0.0785596	0.00171761		LINC00632	0.499712	0.499712	0.301281	-0.109596	0.0587758		KYAT1	0.500193	0.500193	0.300862	0.211811	0.0346596		KLHL33	0.499793	0.499793	0.30121	0.320875	0.208407		LINC01049	0.499766	0.499766	0.301233	-0.0605855	0.0202158		LINC00242	0.499812	0.499812	0.301193	0.263896	0.196155		LINC01484	0.502495	0.502495	0.298868	-0.000558859	9.36971e-07		LCMT1-AS2	0.49968	0.49968	0.301308	0.355422	0.0681825
LINC00507	0.500998	0.500998	0.300164	0.565443	0.689228		LINC01378	0.500233	0.500233	0.300828	0.0145698	0.30507		LINC01346	0.499964	0.499964	0.301061	0.035019	0.00203662		LACTB2-AS1	0.499949	0.499949	0.301074	0.162008	0.0237543		LINC01184	0.503579	0.503579	0.297932	-0.208427	0.108209		LIMK2	0.500021	0.500021	0.301012	0.332569	0.127218		LINC00327	0.500675	0.500675	0.300444	-0.0836013	0.00220265		KPNA7	0.500108	0.500108	0.300936	0.116191	0.00434909		LINC01550	0.499576	0.499576	0.301399	-0.0177737	0.0230279		LINC01235	0.500604	0.500604	0.300506	-0.11615	0.0258271		LINC00845	0.49995	0.49995	0.301073	0.0278811	0.0587997		LINC00471	0.500296	0.500296	0.300773	-0.0130097	0.0666808		LGALS4	0.499757	0.499757	0.301241	-0.0296078	0.0103016		LINC00407	0.499742	0.499742	0.301254	-0.121947	0.0998011		LINC00635	0.499712	0.499712	0.301281	-0.108826	0.0228655		KYNU	0.500193	0.500193	0.300862	0.231818	0.0474593		KLHL34	0.499793	0.499793	0.30121	0.367727	0.0665066		LINC01054	0.499766	0.499766	0.301233	0.0419752	0.00909285		LINC00243	0.499812	0.499812	0.301193	0.412192	0.404936		LINC01485	0.502495	0.502495	0.298868	0	0		LCMT2	0.49968	0.49968	0.301308	0.370666	0.107795
LINC00517	0.500998	0.500998	0.300164	0.0502238	0.112664		LINC01387	0.500233	0.500233	0.300828	-0.130268	0.00185442		LINC01349	0.499964	0.499964	0.301061	0.0509781	0.0029986		LAMA2	0.499949	0.499949	0.301074	0.00550302	0.00501411		LINC01197	0.503579	0.503579	0.297932	-0.235131	0.0747885		LIMS1	0.500021	0.500021	0.301012	0.245551	0.0740868		LINC00348	0.500675	0.500675	0.300444	-0.0634768	0.0200778		KRBOX4	0.500108	0.500108	0.300936	0.106059	0.000582085		LINC01551	0.499576	0.499576	0.301399	0.0925	0.088023		LINC01241	0.500604	0.500604	0.300506	-0.213697	0.0992528		LINC00853	0.49995	0.49995	0.301073	-0.0489496	0.23068		LINC00472	0.500296	0.500296	0.300773	0.107459	0.174172		LGR5	0.499757	0.499757	0.301241	0.149976	0.136197		LINC00443	0.499742	0.499742	0.301254	-0.193596	0.0855771		LINC00637	0.499712	0.499712	0.301281	-0.131274	0.182419		L1TD1	0.500193	0.500193	0.300862	0.189037	0.152932		KLHL35	0.499793	0.499793	0.30121	0.219273	0.0610993		LINC01055	0.499766	0.499766	0.301233	0.250942	0.125152		LINC00266-1	0.499812	0.499812	0.301193	0.448024	0.288648		LINC01494	0.502495	0.502495	0.298868	0.00365404	0.00107773		LCN12	0.49968	0.49968	0.301308	0.278085	0.0816337
LINC00519	0.500998	0.500998	0.300164	0.126146	0.146876		LINC01396	0.500233	0.500233	0.300828	-0.315394	0.0594653		LINC01350	0.499964	0.499964	0.301061	0.0188207	0.00111716		LAMA3	0.499949	0.499949	0.301074	0.144547	0.0407038		LINC01198	0.503579	0.503579	0.297932	-0.0984388	0.0116135		LIMS2	0.500021	0.500021	0.301012	0.258883	0.0904247		LINC00393	0.500675	0.500675	0.300444	-0.00198204	0.065856		KRI1	0.500108	0.500108	0.300936	0.0268412	0.00409338		LINC01554	0.499576	0.499576	0.301399	-0.161027	0.146671		LINC01248	0.500604	0.500604	0.300506	-0.0824026	0.0326163		LINC00857	0.49995	0.49995	0.301073	0.0609095	0.00592225		LINC00474	0.500296	0.500296	0.300773	-0.139439	0.120084		LGR6	0.499757	0.499757	0.301241	0.0212293	0.119339		LINC00456	0.499742	0.499742	0.301254	-0.160397	0.0671974		LINC00638	0.499712	0.499712	0.301281	-0.0945075	0.0257318		L3HYPDH	0.500193	0.500193	0.300862	0.293652	0.0723977		KLHL36	0.499793	0.499793	0.30121	0.345838	0.100504		LINC01068	0.499766	0.499766	0.301233	0.111141	0.080152		LINC00266-4P	0.499812	0.499812	0.301193	0.475174	0.211862		LINC01495	0.502495	0.502495	0.298868	0.0207711	0.00499928		LCN15	0.49968	0.49968	0.301308	0.16165	0.0459756
LINC00525	0.500998	0.500998	0.300164	0.04139	0.0059491		LINC01435	0.500233	0.500233	0.300828	0.0625582	0.112277		LINC01351	0.499964	0.499964	0.301061	-0.0705001	0.0212593		LAMA4	0.499949	0.499949	0.301074	0.131661	0.0278157		LINC01234	0.503579	0.503579	0.297932	-0.0520045	0.00413894		LIN28A	0.500021	0.500021	0.301012	0.293811	0.134915		LINC00407	0.500675	0.500675	0.300444	-0.146154	0.0283062		KRT10	0.500108	0.500108	0.300936	0.113857	0.0122979		LINC01563	0.499576	0.499576	0.301399	0.092143	0.0270672		LINC01249	0.500604	0.500604	0.300506	-0.0421331	0.0279097		LINC00862	0.49995	0.49995	0.301073	0.0576585	0.0621663		LINC00476	0.500296	0.500296	0.300773	-0.0353836	0.145505		LGSN	0.499757	0.499757	0.301241	0.0329152	0.000119408		LINC00457	0.499742	0.499742	0.301254	-0.0840738	0.0659463		LINC00640	0.499712	0.499712	0.301281	-0.176788	0.00765659		L3MBTL3	0.500193	0.500193	0.300862	0.227492	0.46739		KLHL41	0.499793	0.499793	0.30121	0.11126	0.0587195		LINC01075	0.499766	0.499766	0.301233	0.0734535	0.00619077		LINC00269	0.499812	0.499812	0.301193	0.304355	0.133445		LINC01496	0.502495	0.502495	0.298868	0	0		LCN8	0.49968	0.49968	0.301308	-0.0125385	0.00533957
LINC00536	0.500998	0.500998	0.300164	0.951219	3.36539		LINC01470	0.500233	0.500233	0.300828	-0.0938075	0.0410683		LINC01352	0.499964	0.499964	0.301061	0.00422818	0.000917921		LAMA5	0.499949	0.499949	0.301074	-0.0786509	0.00680403		LINC01266	0.503579	0.503579	0.297932	-0.11884	0.00748046		LIN28B	0.500021	0.500021	0.301012	0.381094	0.182365		LINC00449	0.500675	0.500675	0.300444	-0.0654944	0.00709615		KRT19	0.500108	0.500108	0.300936	-0.120478	0.448643		LINC01568	0.499576	0.499576	0.301399	-0.11532	0.093466		LINC01250	0.500604	0.500604	0.300506	-0.236354	0.0903432		LINC00867	0.49995	0.49995	0.301073	0.169572	0.023361		LINC00486	0.500296	0.500296	0.300773	-0.0940122	0.180839		LHFPL1	0.499757	0.499757	0.301241	-0.102547	0.315821		LINC00467	0.499742	0.499742	0.301254	-0.0623806	0.0411286		LINC00654	0.499712	0.499712	0.301281	-0.013706	0.0480307		L3MBTL4-AS1	0.500193	0.500193	0.300862	0.0329817	0.0596152		KLHL6	0.499793	0.499793	0.30121	0.134656	0.0953693		LINC01076	0.499766	0.499766	0.301233	0.0532877	0.00378055		LINC00276	0.499812	0.499812	0.301193	0.438039	0.242704		LINC01497	0.502495	0.502495	0.298868	0	0		LCNL1	0.49968	0.49968	0.301308	0.0505372	0.0352302
LINC00558	0.500998	0.500998	0.300164	0.169819	0.0575924		LINC01473	0.500233	0.500233	0.300828	-0.0821966	0.0528647		LINC01353	0.499964	0.499964	0.301061	0.0322788	0.0136697		LAMB4	0.499949	0.499949	0.301074	0.098952	0.025341		LINC01289	0.503579	0.503579	0.297932	-0.0829358	0.0204233		LIN54	0.500021	0.500021	0.301012	0.336903	0.126733		LINC00460	0.500675	0.500675	0.300444	-0.0904394	0.0117588		KRT31	0.500108	0.500108	0.300936	-0.0382157	0.0176943		LINC01570	0.499576	0.499576	0.301399	-0.00407517	0.0389032		LINC01256	0.500604	0.500604	0.300506	-0.0512166	0.00300259		LINC00868	0.49995	0.49995	0.301073	0.101592	0.0642608		LINC00488	0.500296	0.500296	0.300773	-0.118539	0.213777		LHFPL3	0.499757	0.499757	0.301241	-0.0259938	0.00290975		LINC00469	0.499742	0.499742	0.301254	-0.23918	0.110483		LINC00662	0.499712	0.499712	0.301281	-0.0576425	0.115491		LACTB	0.500193	0.500193	0.300862	0.307154	0.115878		KLHL7	0.499793	0.499793	0.30121	0.320187	0.101411		LINC01094	0.499766	0.499766	0.301233	-0.0628909	0.0146097		LINC00278	0.499812	0.499812	0.301193	0.254552	0.163621		LINC01498	0.502495	0.502495	0.298868	-0.0345187	0.00824251		LCOR	0.49968	0.49968	0.301308	0.394601	0.0984563
LINC00559	0.500998	0.500998	0.300164	0.00832528	0.00627168		LINC01476	0.500233	0.500233	0.300828	-0.175675	0.0349365		LINC01354	0.499964	0.499964	0.301061	-0.0380878	0.00411345		LAMC1	0.499949	0.499949	0.301074	0.0332651	0.0276367		LINC01290	0.503579	0.503579	0.297932	-0.256471	0.0461364		LIN7B	0.500021	0.500021	0.301012	0.436034	0.117093		LINC00463	0.500675	0.500675	0.300444	-0.0243254	0.00289436		KRT81	0.500108	0.500108	0.300936	0.156028	0.109115		LINC01574	0.499576	0.499576	0.301399	-0.0632106	0.0588622		LINC01258	0.500604	0.500604	0.300506	-0.310733	0.0920522		LINC00870	0.49995	0.49995	0.301073	0.0621701	0.283209		LINC00491	0.500296	0.500296	0.300773	-0.0246063	0.0274885		LHPP	0.499757	0.499757	0.301241	0.130502	0.0521779		LINC00471	0.499742	0.499742	0.301254	0.0143449	0.0796374		LINC00670	0.499712	0.499712	0.301281	-0.249717	0.0230001		LACTB2	0.500193	0.500193	0.300862	0.212626	0.068294		KLHL8	0.499793	0.499793	0.30121	0.344506	0.113594		LINC01098	0.499766	0.499766	0.301233	0.0683533	0.00876593		LINC00283	0.499812	0.499812	0.301193	0.126399	0.0419018		LINC01499	0.502495	0.502495	0.298868	-0.0430386	0.0171177		LCP2	0.49968	0.49968	0.301308	0.386603	0.0998315
LINC00570	0.500998	0.500998	0.300164	-0.0204158	0.00369341		LINC01500	0.500233	0.500233	0.300828	-0.404674	0.124128		LINC01355	0.499964	0.499964	0.301061	-0.036897	0.00298782		LAMC2	0.499949	0.499949	0.301074	-0.0779533	0.107986		LINC01362	0.503579	0.503579	0.297932	-0.118605	0.0207771		LIN7C	0.500021	0.500021	0.301012	0.417439	0.157507		LINC00498	0.500675	0.500675	0.300444	-0.0104486	0.00307037		KRTAP5-10	0.500108	0.500108	0.300936	0.095585	0.000646928		LINC01579	0.499576	0.499576	0.301399	-0.0836232	0.000134673		LINC01284	0.500604	0.500604	0.300506	-0.0698137	0.0153416		LINC00871	0.49995	0.49995	0.301073	0.024873	0.0814118		LINC00502	0.500296	0.500296	0.300773	-0.20369	0.0335276		LHX1	0.499757	0.499757	0.301241	0.198559	0.0537992		LINC00476	0.499742	0.499742	0.301254	-0.167486	0.20791		LINC00671	0.499712	0.499712	0.301281	-0.119321	0.0016023		LAG3	0.500193	0.500193	0.300862	0.142061	0.0306101		KLHL9	0.499793	0.499793	0.30121	0.440578	0.300923		LINC01100	0.499766	0.499766	0.301233	0.101996	0.00887154		LINC00304	0.499812	0.499812	0.301193	0.394896	0.235496		LINC01500	0.502495	0.502495	0.298868	-0.379368	0.324188		LCTL	0.49968	0.49968	0.301308	0.188012	0.0545251
LINC00574	0.500998	0.500998	0.300164	0.412063	0.387997		LINC01501	0.500233	0.500233	0.300828	-0.168929	0.0179524		LINC01356	0.499964	0.499964	0.301061	-0.014268	0.00172202		LAMC3	0.499949	0.499949	0.301074	0.145106	0.110528		LINC01376	0.503579	0.503579	0.297932	-0.0995507	0.00222146		LIN9	0.500021	0.500021	0.301012	0.331521	0.209661		LINC00499	0.500675	0.500675	0.300444	-0.26493	0.0309743		KRTAP5-11	0.500108	0.500108	0.300936	-0.00848649	0.101881		LINC01580	0.499576	0.499576	0.301399	-0.125263	0.0807972		LINC01288	0.500604	0.500604	0.300506	-0.00541783	0.000828526		LINC00877	0.49995	0.49995	0.301073	-0.270571	0.087595		LINC00507	0.500296	0.500296	0.300773	-0.0431191	0.0421943		LHX2	0.499757	0.499757	0.301241	-0.0976208	0.000399116		LINC00482	0.499742	0.499742	0.301254	-0.0346854	0.00114497		LINC00683	0.499712	0.499712	0.301281	-0.563769	0.104331		LAIR1	0.500193	0.500193	0.300862	0.292529	0.05679		KLK14	0.499793	0.499793	0.30121	0.286957	0.138263		LINC01102	0.499766	0.499766	0.301233	0.217523	0.16405		LINC00305	0.499812	0.499812	0.301193	-0.0625219	0.00100084		LINC01501	0.502495	0.502495	0.298868	0.0213039	0.00490742		LDAH	0.49968	0.49968	0.301308	0.334642	0.0448095
LINC00582	0.500998	0.500998	0.300164	0.403166	0.419194		LINC01503	0.500233	0.500233	0.300828	0.0203991	0.786057		LINC01358	0.499964	0.499964	0.301061	0.0582087	0.0548511		LAMP3	0.499949	0.499949	0.301074	-0.123931	0.0776885		LINC01473	0.503579	0.503579	0.297932	-0.435259	0.102462		LINC00092	0.500021	0.500021	0.301012	0.173185	0.139332		LINC00500	0.500675	0.500675	0.300444	-0.0352806	0.0052811		KRTAP5-7	0.500108	0.500108	0.300936	-0.0609235	0.0854065		LINC01583	0.499576	0.499576	0.301399	0.0838885	0.00974185		LINC01290	0.500604	0.500604	0.300506	-0.003096	0.00756732		LINC00880	0.49995	0.49995	0.301073	-0.0899155	0.297151		LINC00508	0.500296	0.500296	0.300773	-0.064673	0.0224867		LHX6	0.499757	0.499757	0.301241	0.0681407	0.023707		LINC00491	0.499742	0.499742	0.301254	-0.0753978	0.0143499		LINC00691	0.499712	0.499712	0.301281	-0.0972098	0.0065525		LAIR2	0.500193	0.500193	0.300862	0.242309	0.0292382		KLK15	0.499793	0.499793	0.30121	0.0799445	0.0130829		LINC01104	0.499766	0.499766	0.301233	-0.0601364	0.0430961		LINC00310	0.499812	0.499812	0.301193	0.263087	0.142545		LINC01502	0.502495	0.502495	0.298868	-0.0118746	0.000423021		LDHAL6A	0.49968	0.49968	0.301308	0.311307	0.119723
LINC00601	0.500998	0.500998	0.300164	1.1845	5.64886		LINC01504	0.500233	0.500233	0.300828	-0.00844148	0.0307717		LINC01361	0.499964	0.499964	0.301061	0.00772215	0.000847926		LAMP5	0.499949	0.499949	0.301074	0.128361	0.0477693		LINC01499	0.503579	0.503579	0.297932	-0.0824395	0.0163692		LINC00106	0.500021	0.500021	0.301012	0.140943	0.0932702		LINC00507	0.500675	0.500675	0.300444	0.00772738	0.237329		KRTAP5-8	0.500108	0.500108	0.300936	-0.107528	0.00140168		LINC01584	0.499576	0.499576	0.301399	-0.0847986	0.0400198		LINC01297	0.500604	0.500604	0.300506	-0.0371369	0.00140221		LINC00881	0.49995	0.49995	0.301073	0.0093105	0.156751		LINC00511	0.500296	0.500296	0.300773	-0.272313	0.178066		LIAS	0.499757	0.499757	0.301241	0.0859481	0.0538791		LINC00501	0.499742	0.499742	0.301254	0.120649	0.0270759		LINC00702	0.499712	0.499712	0.301281	-0.178218	0.18707		LAMA2	0.500193	0.500193	0.300862	0.0829993	0.0288714		KLK5	0.499793	0.499793	0.30121	0.166079	0.00850345		LINC01106	0.499766	0.499766	0.301233	-0.030105	0.027064		LINC00314	0.499812	0.499812	0.301193	0.279722	0.126913		LINC01508	0.502495	0.502495	0.298868	0.0506677	0.00770165		LDHC	0.49968	0.49968	0.301308	0.210011	0.0479735
LINC00604	0.500998	0.500998	0.300164	-0.0233467	0.00520238		LINC01515	0.500233	0.500233	0.300828	-0.348313	0.0788803		LINC01363	0.499964	0.499964	0.301061	0.0144259	0.000652403		LAMP5-AS1	0.499949	0.499949	0.301074	-0.0339906	0.0126662		LINC01515	0.503579	0.503579	0.297932	-0.434775	0.0872454		LINC00114	0.500021	0.500021	0.301012	0.288108	0.0689546		LINC00535	0.500675	0.500675	0.300444	0.144498	0.353548		KRTAP5-9	0.500108	0.500108	0.300936	-0.0817706	0.0366179		LINC01588	0.499576	0.499576	0.301399	-0.0808459	0.0280294		LINC01299	0.500604	0.500604	0.300506	-0.221251	0.0341363		LINC00884	0.49995	0.49995	0.301073	0.0445396	0.0561996		LINC00517	0.500296	0.500296	0.300773	0.0644179	0.00446534		LIG1	0.499757	0.499757	0.301241	0.0102574	0.073909		LINC00517	0.499742	0.499742	0.301254	-0.156767	0.00820523		LINC00845	0.499712	0.499712	0.301281	0.0173612	0.0254771		LAMA4	0.500193	0.500193	0.300862	0.265419	0.0635181		KLK6	0.499793	0.499793	0.30121	0.20655	0.162743		LINC01109	0.499766	0.499766	0.301233	0.177749	0.0379424		LINC00323	0.499812	0.499812	0.301193	0.0261288	0.00143404		LINC01510	0.502495	0.502495	0.298868	0	0		LDHD	0.49968	0.49968	0.301308	0.34417	0.0927085
LINC00607	0.500998	0.500998	0.300164	0.445601	0.28822		LINC01521	0.500233	0.500233	0.300828	-0.0379557	0.0309324		LINC01375	0.499964	0.499964	0.301061	0.0164868	0.00190239		LANCL2	0.499949	0.499949	0.301074	0.0774396	0.0289232		LINC01535	0.503579	0.503579	0.297932	-0.133548	0.00930007		LINC00159	0.500021	0.500021	0.301012	0.270896	0.268918		LINC00536	0.500675	0.500675	0.300444	-0.108569	0.00518882		KRTAP5-AS1	0.500108	0.500108	0.300936	-0.0130978	0.0270778		LINC01591	0.499576	0.499576	0.301399	-0.107565	0.0199478		LINC01301	0.500604	0.500604	0.300506	-0.350024	0.078221		LINC00886	0.49995	0.49995	0.301073	0.101092	0.0417442		LINC00525	0.500296	0.500296	0.300773	-0.138117	0.0771792		LIG3	0.499757	0.499757	0.301241	0.0188163	0.138535		LINC00519	0.499742	0.499742	0.301254	-0.0451735	0.0301015		LINC00858	0.499712	0.499712	0.301281	-0.214445	0.059628		LAMB3	0.500193	0.500193	0.300862	0.195148	0.0420336		KLK7	0.499793	0.499793	0.30121	0.039435	0.0276784		LINC01111	0.499766	0.499766	0.301233	0.100353	0.0594025		LINC00324	0.499812	0.499812	0.301193	0.690112	0.983987		LINC01513	0.502495	0.502495	0.298868	0.0792443	0.0196283		LDLR	0.49968	0.49968	0.301308	0.389799	0.182174
LINC00608	0.500998	0.500998	0.300164	-0.0185247	0.000961424		LINC01550	0.500233	0.500233	0.300828	-0.366657	0.343828		LINC01378	0.499964	0.499964	0.301061	-0.0207417	0.0839267		LAPTM5	0.499949	0.499949	0.301074	0.00178216	0.0303248		LINC01550	0.503579	0.503579	0.297932	-0.0464263	0.00571845		LINC00167	0.500021	0.500021	0.301012	0.242347	0.0264829		LINC00539	0.500675	0.500675	0.300444	0.134723	0.18113		KRTDAP	0.500108	0.500108	0.300936	-0.130709	0.018612		LINC01592	0.499576	0.499576	0.301399	-0.00542101	4.26741e-05		LINC01305	0.500604	0.500604	0.300506	-0.0223714	0.00150144		LINC00887	0.49995	0.49995	0.301073	-0.0949257	0.127098		LINC00534	0.500296	0.500296	0.300773	-0.167913	0.0739643		LILRA1	0.499757	0.499757	0.301241	-0.0870602	0.0366296		LINC00520	0.499742	0.499742	0.301254	0.00924384	0.0837336		LINC00865	0.499712	0.499712	0.301281	0.141607	0.112319		LAMC2	0.500193	0.500193	0.300862	0.17383	0.0749556		KLKB1	0.499793	0.499793	0.30121	0.189136	0.20661		LINC01114	0.499766	0.499766	0.301233	0.144161	0.0379416		LINC00327	0.499812	0.499812	0.301193	0.354598	0.376218		LINC01514	0.502495	0.502495	0.298868	0	0		LDLRAD2	0.49968	0.49968	0.301308	0.0447583	0.0671539
LINC00620	0.500998	0.500998	0.300164	0.196039	0.124581		LINC01567	0.500233	0.500233	0.300828	0.00411739	0.0681356		LINC01381	0.499964	0.499964	0.301061	-0.0750306	0.0235412		LARGE1	0.499949	0.499949	0.301074	-0.0438357	0.0789022		LINC01572	0.503579	0.503579	0.297932	-0.283438	0.0169829		LINC00184	0.500021	0.500021	0.301012	0.327402	0.135161		LINC00570	0.500675	0.500675	0.300444	-0.0360798	0.00641516		KSR1	0.500108	0.500108	0.300936	0.0555876	0.0103467		LINC01594	0.499576	0.499576	0.301399	-0.0398484	0.105419		LINC01307	0.500604	0.500604	0.300506	-0.0375406	0.010214		LINC00893	0.49995	0.49995	0.301073	0.188378	0.102015		LINC00551	0.500296	0.500296	0.300773	-0.0391343	0.149315		LILRA2	0.499757	0.499757	0.301241	-0.1724	0.0683923		LINC00534	0.499742	0.499742	0.301254	-0.0437757	0.00348106		LINC00866	0.499712	0.499712	0.301281	-0.0747523	0.221562		LAMC3	0.500193	0.500193	0.300862	0.288144	0.0845298		KLLN	0.499793	0.499793	0.30121	0.286564	0.0814004		LINC01115	0.499766	0.499766	0.301233	0.419432	0.0436865		LINC00334	0.499812	0.499812	0.301193	0.475297	0.26949		LINC01516	0.502495	0.502495	0.298868	0.0113158	0.00038414		LDLRAD3	0.49968	0.49968	0.301308	0.370905	0.144123
LINC00621	0.500998	0.500998	0.300164	0.336665	0.370915		LINC01569	0.500233	0.500233	0.300828	-0.0850797	0.0120494		LINC01386	0.499964	0.499964	0.301061	0.00411689	0.000553221		LARS2	0.499949	0.499949	0.301074	0.0447607	0.00772861		LINGO1	0.503579	0.503579	0.297932	-0.563327	0.334811		LINC00211	0.500021	0.500021	0.301012	0.248177	0.0602926		LINC00571	0.500675	0.500675	0.300444	-0.139477	0.0574397		KSR2	0.500108	0.500108	0.300936	0.00610815	0.000293689		LINC01597	0.499576	0.499576	0.301399	-0.159527	0.0588441		LINC01310	0.500604	0.500604	0.300506	-0.0701135	0.108717		LINC00909	0.49995	0.49995	0.301073	0.0923736	0.105592		LINC00559	0.500296	0.500296	0.300773	-0.106757	0.0725555		LILRA5	0.499757	0.499757	0.301241	0.0172741	0.00059679		LINC00536	0.499742	0.499742	0.301254	-0.15551	0.0443037		LINC00868	0.499712	0.499712	0.301281	-0.181616	0.0303121		LAMP2	0.500193	0.500193	0.300862	0.309373	0.0733613		KLRB1	0.499793	0.499793	0.30121	0.202344	0.0232541		LINC01116	0.499766	0.499766	0.301233	0.177186	0.0262291		LINC00348	0.499812	0.499812	0.301193	-0.0377384	0.044211		LINC01521	0.502495	0.502495	0.298868	-0.0552174	0.045214		LDLRAD4-AS1	0.49968	0.49968	0.301308	0.392705	0.079023
LINC00629	0.500998	0.500998	0.300164	0.135637	0.0780632		LINC01572	0.500233	0.500233	0.300828	0.103512	0.139216		LINC01387	0.499964	0.499964	0.301061	-0.0200208	0.0140296		LASP1	0.499949	0.499949	0.301074	0.090219	0.0176631		LINGO2	0.503579	0.503579	0.297932	-0.0587103	0.225325		LINC00222	0.500021	0.500021	0.301012	0.258617	0.120597		LINC00574	0.500675	0.500675	0.300444	0.0145241	0.0292647		KYAT3	0.500108	0.500108	0.300936	0.0812828	0.0171825		LINC01603	0.499576	0.499576	0.301399	0.0973936	0.00928147		LINC01311	0.500604	0.500604	0.300506	-0.160818	0.0714867		LINC00920	0.49995	0.49995	0.301073	0.130962	0.00856079		LINC00570	0.500296	0.500296	0.300773	-0.135424	0.0179628		LILRB1	0.499757	0.499757	0.301241	0.00539862	5.82902e-05		LINC00539	0.499742	0.499742	0.301254	0.0320091	0.148861		LINC00871	0.499712	0.499712	0.301281	0.0284711	0.0593504		LAMP5-AS1	0.500193	0.500193	0.300862	0.159872	0.103352		KLRC1	0.499793	0.499793	0.30121	0.372533	0.586927		LINC01117	0.499766	0.499766	0.301233	0.185833	0.246906		LINC00351	0.499812	0.499812	0.301193	0.329126	0.194858		LINC01525	0.502495	0.502495	0.298868	0.0104968	0.000330546		LDLRAP1	0.49968	0.49968	0.301308	0.385645	0.0380163
LINC00630	0.500998	0.500998	0.300164	1.12021	3.33822		LINC01588	0.500233	0.500233	0.300828	-0.466232	0.118006		LINC01392	0.499964	0.499964	0.301061	0.0371716	0.0100599		LAT	0.499949	0.499949	0.301074	-0.00973587	0.0521298		LINS1	0.503579	0.503579	0.297932	-0.050624	0.0266567		LINC00237	0.500021	0.500021	0.301012	0.445511	0.284219		LINC00599	0.500675	0.500675	0.300444	-0.263765	0.176027		KYNU	0.500108	0.500108	0.300936	0.0528761	0.0299769		LINC01606	0.499576	0.499576	0.301399	0.0747532	0.0168115		LINC01312	0.500604	0.500604	0.300506	-0.0817042	0.0200267		LINC00924	0.49995	0.49995	0.301073	0.00553026	0.185892		LINC00571	0.500296	0.500296	0.300773	-0.03359	0.0401955		LILRB2	0.499757	0.499757	0.301241	0.0194971	0.000760271		LINC00551	0.499742	0.499742	0.301254	-0.243101	0.0583619		LINC00879	0.499712	0.499712	0.301281	-0.182068	0.0947417		LAPTM5	0.500193	0.500193	0.300862	0.089167	0.0150453		KLRC2	0.499793	0.499793	0.30121	0.0900388	0.020758		LINC01119	0.499766	0.499766	0.301233	0.176916	0.0310486		LINC00354	0.499812	0.499812	0.301193	0.4411	0.301043		LINC01527	0.502495	0.502495	0.298868	-0.0393519	0.00980582		LEAP2	0.49968	0.49968	0.301308	0.381684	0.167651
LINC00645	0.500998	0.500998	0.300164	-0.0453661	0.0451033		LINC01600	0.500233	0.500233	0.300828	-0.422644	0.150707		LINC01393	0.499964	0.499964	0.301061	0.0525125	0.00456463		LAT2	0.499949	0.499949	0.301074	0.0371443	0.0693345		LIPE	0.503579	0.503579	0.297932	-0.109423	0.0273212		LINC00240	0.500021	0.500021	0.301012	0.427353	0.109476		LINC00607	0.500675	0.500675	0.300444	-0.339063	0.0931213		L1CAM	0.500108	0.500108	0.300936	0.073746	0.0122348		LINC01608	0.499576	0.499576	0.301399	0.0533797	0.161343		LINC01320	0.500604	0.500604	0.300506	-0.177546	0.0181705		LINC00926	0.49995	0.49995	0.301073	0.0370414	0.0436263		LINC00574	0.500296	0.500296	0.300773	-0.0353689	0.0597046		LILRB3	0.499757	0.499757	0.301241	-0.219641	0.260938		LINC00571	0.499742	0.499742	0.301254	-0.31009	0.0638079		LINC00880	0.499712	0.499712	0.301281	-0.183654	0.00875156		LARGE1	0.500193	0.500193	0.300862	0.237563	0.120331		KLRC4-KLRK1	0.499793	0.499793	0.30121	0.241334	0.167738		LINC01122	0.499766	0.499766	0.301233	0.194959	0.163371		LINC00365	0.499812	0.499812	0.301193	0.00200729	0.0212428		LINC01532	0.502495	0.502495	0.298868	0	0		LEF1	0.49968	0.49968	0.301308	0.191581	0.0105311
LINC00648	0.500998	0.500998	0.300164	0.123988	0.0221599		LINC01605	0.500233	0.500233	0.300828	0.152255	0.0632292		LINC01397	0.499964	0.499964	0.301061	0.0389535	0.00473571		LATS2-AS1	0.499949	0.499949	0.301074	0.138415	0.0687014		LIPG	0.503579	0.503579	0.297932	-0.226417	0.0330958		LINC00242	0.500021	0.500021	0.301012	0.143674	0.313515		LINC00609	0.500675	0.500675	0.300444	0.138126	0.231673		L1TD1	0.500108	0.500108	0.300936	0.0907715	0.00971075		LINC01611	0.499576	0.499576	0.301399	0.0319355	0.0143481		LINC01322	0.500604	0.500604	0.300506	-0.107921	0.0315072		LINC00930	0.49995	0.49995	0.301073	-0.185274	0.0399601		LINC00575	0.500296	0.500296	0.300773	-0.00164763	0.00461429		LILRB4	0.499757	0.499757	0.301241	0.10857	0.0330088		LINC00574	0.499742	0.499742	0.301254	-0.0739864	0.0421522		LINC00882	0.499712	0.499712	0.301281	-0.147131	0.147755		LARP1B	0.500193	0.500193	0.300862	0.28325	0.0690774		KLRD1	0.499793	0.499793	0.30121	0.315357	0.460101		LINC01123	0.499766	0.499766	0.301233	-0.146207	0.0516166		LINC00368	0.499812	0.499812	0.301193	0.215476	0.188352		LINC01533	0.502495	0.502495	0.298868	0.0213039	0.00136157		LEFTY1	0.49968	0.49968	0.301308	0.355496	0.0302079
LINC00649	0.500998	0.500998	0.300164	0.389615	0.081839		LINC01608	0.500233	0.500233	0.300828	-0.0325703	0.0220721		LINC01402	0.499964	0.499964	0.301061	0.0672671	0.00365467		LAX1	0.499949	0.499949	0.301074	0.0729707	0.209739		LIX1	0.503579	0.503579	0.297932	-0.0579592	0.00611607		LINC00243	0.500021	0.500021	0.301012	0.300093	0.100749		LINC00623	0.500675	0.500675	0.300444	0.113317	0.376769		L2HGDH	0.500108	0.500108	0.300936	0.08862	0.0185592		LINC01616	0.499576	0.499576	0.301399	0.0219121	0.0414758		LINC01324	0.500604	0.500604	0.300506	-0.0376176	0.0059719		LINC00934	0.49995	0.49995	0.301073	0.0798367	0.0229859		LINC00578	0.500296	0.500296	0.300773	0.0513203	0.128673		LIMA1	0.499757	0.499757	0.301241	0.115153	0.0663307		LINC00582	0.499742	0.499742	0.301254	0.0147836	0.0205372		LINC00884	0.499712	0.499712	0.301281	-0.0919962	0.0657956		LARP7	0.500193	0.500193	0.300862	0.402971	0.218276		KLRF1	0.499793	0.499793	0.30121	0.0370807	0.00975887		LINC01133	0.499766	0.499766	0.301233	0.0642414	0.0418744		LINC00392	0.499812	0.499812	0.301193	0.103571	0.0503466		LINC01534	0.502495	0.502495	0.298868	0.0434081	0.0364311		LEMD1	0.49968	0.49968	0.301308	0.290571	0.0177331
LINC00652	0.500998	0.500998	0.300164	0.216812	0.160201		LINC01616	0.500233	0.500233	0.300828	-0.0375379	0.00160377		LINC01405	0.499964	0.499964	0.301061	-0.00828942	6.35467e-05		LAYN	0.499949	0.499949	0.301074	-0.077528	0.0299663		LIX1L	0.503579	0.503579	0.297932	-0.360625	0.193865		LINC00251	0.500021	0.500021	0.301012	0.340088	0.107933		LINC00629	0.500675	0.500675	0.300444	-0.0530723	0.0207955		L3HYPDH	0.500108	0.500108	0.300936	0.145341	2.97239e-05		LINC01620	0.499576	0.499576	0.301399	0.0102779	0.00288979		LINC01331	0.500604	0.500604	0.300506	-0.206797	0.00765063		LINC00939	0.49995	0.49995	0.301073	0.0976875	0.0786678		LINC00581	0.500296	0.500296	0.300773	-0.127887	0.175889		LIMD1	0.499757	0.499757	0.301241	0.00760212	0.0154794		LINC00592	0.499742	0.499742	0.301254	-0.040813	0.421135		LINC00886	0.499712	0.499712	0.301281	-0.197264	0.0775823		LARS2	0.500193	0.500193	0.300862	0.262157	0.0957787		KLRG1	0.499793	0.499793	0.30121	0.233893	0.44994		LINC01135	0.499766	0.499766	0.301233	0.289643	0.0453599		LINC00395	0.499812	0.499812	0.301193	0.373825	0.374224		LINC01535	0.502495	0.502495	0.298868	-0.0117158	0.00406027		LEMD1-AS1	0.49968	0.49968	0.301308	0.297536	0.0655836
LINC00658	0.500998	0.500998	0.300164	0.496401	0.403268		LINC01624	0.500233	0.500233	0.300828	-0.0773741	0.00109479		LINC01412	0.499964	0.499964	0.301061	-0.0294708	0.000878192		LBH	0.499949	0.499949	0.301074	-0.190887	0.682895		LLGL2	0.503579	0.503579	0.297932	-0.103262	0.0463673		LINC00266-1	0.500021	0.500021	0.301012	0.38907	0.154896		LINC00632	0.500675	0.500675	0.300444	0.265442	1.48746		L3MBTL1	0.500108	0.500108	0.300936	0.0382065	0.00962946		LINC01624	0.499576	0.499576	0.301399	-0.0829932	0.0514372		LINC01337	0.500604	0.500604	0.300506	-0.291313	0.119439		LINC00940	0.49995	0.49995	0.301073	-0.0541803	0.131134		LINC00596	0.500296	0.500296	0.300773	0.143097	0.0434651		LIMK2	0.499757	0.499757	0.301241	-0.0332342	0.217193		LINC00599	0.499742	0.499742	0.301254	-0.222725	0.0854352		LINC00887	0.499712	0.499712	0.301281	-0.113048	0.0274721		LARS2-AS1	0.500193	0.500193	0.300862	0.303282	0.0921453		KMT2D	0.499793	0.499793	0.30121	0.32597	0.156973		LINC01136	0.499766	0.499766	0.301233	0.146738	0.0380396		LINC00397	0.499812	0.499812	0.301193	0.332833	0.174569		LINC01537	0.502495	0.502495	0.298868	-0.0118746	0.000423021		LEMD3	0.49968	0.49968	0.301308	0.375327	0.115399
LINC00662	0.500998	0.500998	0.300164	1.14889	4.81671		LINC01630	0.500233	0.500233	0.300828	0.0416564	0.0317862		LINC01415	0.499964	0.499964	0.301061	-0.0357438	0.00125906		LBHD1	0.499949	0.499949	0.301074	0.104763	0.0753332		LLPH	0.503579	0.503579	0.297932	-0.259283	0.0238893		LINC00269	0.500021	0.500021	0.301012	0.21299	0.121715		LINC00635	0.500675	0.500675	0.300444	-0.0495885	0.0045133		L3MBTL3	0.500108	0.500108	0.300936	-0.0486124	0.0128045		LINC01629	0.499576	0.499576	0.301399	-0.105716	0.0916573		LINC01344	0.500604	0.500604	0.300506	-0.179511	0.128445		LINC00941	0.49995	0.49995	0.301073	-0.11137	0.0724779		LINC00599	0.500296	0.500296	0.300773	-0.229762	0.295539		LIMS2	0.499757	0.499757	0.301241	-0.12066	0.069655		LINC00604	0.499742	0.499742	0.301254	-0.115765	0.0417687		LINC00893	0.499712	0.499712	0.301281	-0.144868	0.00939982		LAS1L	0.500193	0.500193	0.300862	0.295207	0.0922949		KMT2E-AS1	0.499793	0.499793	0.30121	0.245193	0.0801894		LINC01137	0.499766	0.499766	0.301233	-0.0750322	0.0690275		LINC00398	0.499812	0.499812	0.301193	0.161107	0.0616096		LINC01538	0.502495	0.502495	0.298868	-0.0174891	0.00091761		LENG1	0.49968	0.49968	0.301308	0.312299	0.116186
LINC00667	0.500998	0.500998	0.300164	1.09783	3.78676		LINGO1	0.500233	0.500233	0.300828	-0.744699	0.709067		LINC01416	0.499964	0.499964	0.301061	0.161773	0.0546689		LBR	0.499949	0.499949	0.301074	0.123671	0.000396518		LMAN2	0.503579	0.503579	0.297932	-0.410356	0.107022		LINC00283	0.500021	0.500021	0.301012	0.131958	0.0405196		LINC00639	0.500675	0.500675	0.300444	-0.130064	0.00642407		L3MBTL4	0.500108	0.500108	0.300936	0.0129644	0.0113337		LINGO1	0.499576	0.499576	0.301399	-0.053127	0.00965483		LINC01350	0.500604	0.500604	0.300506	-0.0778978	0.0378239		LINC00942	0.49995	0.49995	0.301073	0.236245	0.135166		LINC00609	0.500296	0.500296	0.300773	-0.0173944	0.171892		LIN28A	0.499757	0.499757	0.301241	-0.211155	0.12074		LINC00607	0.499742	0.499742	0.301254	-0.260684	0.0449329		LINC00903	0.499712	0.499712	0.301281	0.0578964	0.0606919		LASP1	0.500193	0.500193	0.300862	0.299688	0.114316		KMT5A	0.499793	0.499793	0.30121	0.275805	0.107355		LINC01141	0.499766	0.499766	0.301233	0.0609877	0.0220086		LINC00407	0.499812	0.499812	0.301193	0.417425	0.367832		LINC01541	0.502495	0.502495	0.298868	0.0331786	0.00330245		LEP	0.49968	0.49968	0.301308	0.161077	0.00898302
LINC00670	0.500998	0.500998	0.300164	0.255799	0.0425554		LIPA	0.500233	0.500233	0.300828	-0.245312	0.233468		LINC01424	0.499964	0.499964	0.301061	0.0632149	0.0223364		LCAT	0.499949	0.499949	0.301074	-0.031703	0.00486169		LMAN2L	0.503579	0.503579	0.297932	-0.210832	0.0086988		LINC00284	0.500021	0.500021	0.301012	0.230372	0.047434		LINC00642	0.500675	0.500675	0.300444	0.0727844	0.0762996		L3MBTL4-AS1	0.500108	0.500108	0.300936	0.0399109	0.0435188		LINGO1-AS1	0.499576	0.499576	0.301399	0.0488784	0.0278413		LINC01352	0.500604	0.500604	0.300506	-0.00448911	1.53394e-05		LINC00943	0.49995	0.49995	0.301073	0.2213	0.0643908		LINC00613	0.500296	0.500296	0.300773	-0.0167832	0.00262524		LINC00092	0.499757	0.499757	0.301241	-0.159309	0.155473		LINC00608	0.499742	0.499742	0.301254	-0.0306945	0.0003784		LINC00923	0.499712	0.499712	0.301281	-0.00232081	0.158194		LAT	0.500193	0.500193	0.300862	0.072247	0.0397653		KNCN	0.499793	0.499793	0.30121	0.051385	0.0572391		LINC01144	0.499766	0.499766	0.301233	0.211671	0.0880145		LINC00426	0.499812	0.499812	0.301193	0.516922	0.512786		LINC01545	0.502495	0.502495	0.298868	-0.0625423	0.00631969		LEXM	0.49968	0.49968	0.301308	0.0557239	0.0273539
LINC00681	0.500998	0.500998	0.300164	0.262253	0.0838703		LIPC	0.500233	0.500233	0.300828	0.033449	0.0569443		LINC01425	0.499964	0.499964	0.301061	-0.00722738	6.4767e-05		LCK	0.499949	0.499949	0.301074	0.115094	0.116292		LMBR1	0.503579	0.503579	0.297932	-0.625138	0.193586		LINC00290	0.500021	0.500021	0.301012	0.347504	0.230152		LINC00652	0.500675	0.500675	0.300444	-0.0115132	0.050509		LACTB2	0.500108	0.500108	0.300936	-0.0324691	0.00318575		LINGO1-AS2	0.499576	0.499576	0.301399	0.0584295	0.00502053		LINC01353	0.500604	0.500604	0.300506	-0.0612731	0.00466651		LINC00944	0.49995	0.49995	0.301073	-0.160132	0.269254		LINC00616	0.500296	0.500296	0.300773	-0.0435461	0.168989		LINC00106	0.499757	0.499757	0.301241	0.0428732	0.0117918		LINC00609	0.499742	0.499742	0.301254	-0.177889	0.160767		LINC00927	0.499712	0.499712	0.301281	-0.114233	0.0184674		LAT2	0.500193	0.500193	0.300862	0.23075	0.194932		KNG1	0.499793	0.499793	0.30121	0.221317	0.1264		LINC01146	0.499766	0.499766	0.301233	0.00537322	0.0179475		LINC00430	0.499812	0.499812	0.301193	0.0713635	0.00256314		LINC01546	0.502495	0.502495	0.298868	0.0113158	0.00038414		LFNG	0.49968	0.49968	0.301308	0.0852427	0.0119891
LINC00685	0.500998	0.500998	0.300164	1.40433	4.63641		LIPE-AS1	0.500233	0.500233	0.300828	-0.0562771	0.0266392		LINC01426	0.499964	0.499964	0.301061	0.0343308	0.0036345		LCLAT1	0.499949	0.499949	0.301074	0.124031	0.0188717		LMBRD1	0.503579	0.503579	0.297932	-0.701809	0.658751		LINC00293	0.500021	0.500021	0.301012	0.401882	0.180447		LINC00658	0.500675	0.500675	0.300444	-0.0878268	0.008903		LAIR1	0.500108	0.500108	0.300936	0.0670615	0.017861		LINGO3	0.499576	0.499576	0.301399	-0.13334	0.0492712		LINC01354	0.500604	0.500604	0.300506	-0.0416787	0.00931041		LINC00951	0.49995	0.49995	0.301073	0.0699461	0.120724		LINC00621	0.500296	0.500296	0.300773	0.0897994	0.176179		LINC00114	0.499757	0.499757	0.301241	-0.512261	0.369841		LINC00620	0.499742	0.499742	0.301254	-0.0397263	0.218458		LINC00930	0.499712	0.499712	0.301281	-0.154255	0.0855188		LATS2-AS1	0.500193	0.500193	0.300862	-0.0439738	0.000200805		KNSTRN	0.499793	0.499793	0.30121	0.252981	0.0119277		LINC01152	0.499766	0.499766	0.301233	0.198714	0.177835		LINC00443	0.499812	0.499812	0.301193	0.0497371	0.0485336		LINC01547	0.502495	0.502495	0.298868	0.0331786	0.00330245		LGALS2	0.49968	0.49968	0.301308	0.0227237	0.0180891
LINC00687	0.500998	0.500998	0.300164	0.24708	0.0480675		LIPH	0.500233	0.500233	0.300828	-0.184765	0.00543427		LINC01428	0.499964	0.499964	0.301061	0.0761918	0.0118683		LCMT1	0.499949	0.499949	0.301074	0.0753098	0.00908311		LMCD1	0.503579	0.503579	0.297932	-0.40548	0.197492		LINC00299	0.500021	0.500021	0.301012	0.27177	0.059953		LINC00665	0.500675	0.500675	0.300444	0.156647	0.227511		LAMA2	0.500108	0.500108	0.300936	-0.0125867	0.0096717		LIPA	0.499576	0.499576	0.301399	-0.0111928	0.0238156		LINC01358	0.500604	0.500604	0.300506	-0.201484	0.0340381		LINC00954	0.49995	0.49995	0.301073	0.127844	0.0593834		LINC00623	0.500296	0.500296	0.300773	0.103539	0.1432		LINC00159	0.499757	0.499757	0.301241	0.219676	0.118655		LINC00623	0.499742	0.499742	0.301254	-0.168154	0.125382		LINC00942	0.499712	0.499712	0.301281	-0.0273907	0.0135535		LAX1	0.500193	0.500193	0.300862	-0.016159	0.00322299		KNTC1	0.499793	0.499793	0.30121	0.169409	0.0972071		LINC01164	0.499766	0.499766	0.301233	-0.081987	0.00518418		LINC00456	0.499812	0.499812	0.301193	0.00834838	0.000842973		LINC01549	0.502495	0.502495	0.298868	0.0243545	0.0083657		LGALS3	0.49968	0.49968	0.301308	0.388813	0.0560967
LINC00691	0.500998	0.500998	0.300164	0.134382	0.0392463		LIX1	0.500233	0.500233	0.300828	-0.316811	0.152006		LINC01429	0.499964	0.499964	0.301061	0.0394498	0.00148876		LCMT2	0.499949	0.499949	0.301074	0.165355	0.00918438		LMCD1-AS1	0.503579	0.503579	0.297932	-0.376359	0.0136347		LINC00304	0.500021	0.500021	0.301012	0.328396	0.313471		LINC00672	0.500675	0.500675	0.300444	0.338643	0.850556		LAMA3	0.500108	0.500108	0.300936	0.0351593	0.0736304		LIPC	0.499576	0.499576	0.301399	-0.071866	0.067123		LINC01362	0.500604	0.500604	0.300506	-0.328556	0.254127		LINC00964	0.49995	0.49995	0.301073	-0.184693	0.0896667		LINC00624	0.500296	0.500296	0.300773	-0.145343	0.211845		LINC00167	0.499757	0.499757	0.301241	-0.315922	0.464595		LINC00624	0.499742	0.499742	0.301254	-0.0485549	0.00165905		LINC00958	0.499712	0.499712	0.301281	-0.193355	0.0496735		LBHD1	0.500193	0.500193	0.300862	0.326764	0.289554		KPNA7	0.499793	0.499793	0.30121	0.328542	0.173275		LINC01168	0.499766	0.499766	0.301233	0.0879581	0.00856329		LINC00460	0.499812	0.499812	0.301193	0.0974599	0.0201807		LINC01550	0.502495	0.502495	0.298868	-0.260397	0.398365		LGALS4	0.49968	0.49968	0.301308	0.367949	0.144656
LINC00698	0.500998	0.500998	0.300164	0.101415	0.035422		LIX1L	0.500233	0.500233	0.300828	-0.287065	0.2858		LINC01431	0.499964	0.499964	0.301061	0.02684	0.00251917		LCN12	0.499949	0.499949	0.301074	0.0314154	0.0890548		LMF1	0.503579	0.503579	0.297932	-0.300857	0.0981548		LINC00305	0.500021	0.500021	0.301012	0.130132	0.0689672		LINC00685	0.500675	0.500675	0.300444	0.0628874	0.260989		LAMA5	0.500108	0.500108	0.300936	-0.0734466	0.000164323		LIPE-AS1	0.499576	0.499576	0.301399	0.112195	0.0430188		LINC01363	0.500604	0.500604	0.300506	-0.0528507	0.00224281		LINC00968	0.49995	0.49995	0.301073	-0.185763	0.274367		LINC00626	0.500296	0.500296	0.300773	-0.16353	0.684894		LINC00184	0.499757	0.499757	0.301241	-0.0971828	0.000935867		LINC00630	0.499742	0.499742	0.301254	-0.0402431	0.0477979		LINC00964	0.499712	0.499712	0.301281	-0.20291	0.0883827		LBP	0.500193	0.500193	0.300862	0.183219	0.0370338		KPTN	0.499793	0.499793	0.30121	0.277874	0.276024		LINC01169	0.499766	0.499766	0.301233	0.068704	0.0252894		LINC00463	0.499812	0.499812	0.301193	0.269566	0.17605		LINC01551	0.502495	0.502495	0.298868	-0.114882	0.108865		LGALS8	0.49968	0.49968	0.301308	0.263301	0.0727282
LINC00701	0.500998	0.500998	0.300164	0.036287	0.0190361		LKAAEAR1	0.500233	0.500233	0.300828	-0.114019	0.00216053		LINC01435	0.499964	0.499964	0.301061	-0.00989259	0.00130302		LCN15	0.499949	0.499949	0.301074	0.0095081	0.0727805		LMF2	0.503579	0.503579	0.297932	-0.17576	0.056714		LINC00310	0.500021	0.500021	0.301012	0.145236	0.0852107		LINC00836	0.500675	0.500675	0.300444	-0.0912264	0.0188043		LAMB4	0.500108	0.500108	0.300936	0.207189	0.060706		LIPG	0.499576	0.499576	0.301399	0.110747	0.0103621		LINC01375	0.500604	0.500604	0.300506	-0.188893	0.0780726		LINC00970	0.49995	0.49995	0.301073	0.08136	0.0772047		LINC00632	0.500296	0.500296	0.300773	-0.0382444	0.0885181		LINC00211	0.499757	0.499757	0.301241	0.170048	0.202315		LINC00635	0.499742	0.499742	0.301254	-0.271841	0.0762918		LINC00971	0.499712	0.499712	0.301281	-0.225147	0.151108		LBR	0.500193	0.500193	0.300862	0.305201	0.09952		KRCC1	0.499793	0.499793	0.30121	0.332764	0.302037		LINC01170	0.499766	0.499766	0.301233	0.300366	0.164962		LINC00467	0.499812	0.499812	0.301193	0.547135	0.478783		LINC01554	0.502495	0.502495	0.298868	-0.0393519	0.00980582		LGALS9	0.49968	0.49968	0.301308	0.492047	0.580772
LINC00702	0.500998	0.500998	0.300164	0.0994034	0.0194111		LLGL2	0.500233	0.500233	0.300828	-0.520155	0.105446		LINC01436	0.499964	0.499964	0.301061	0.00105555	0.00104284		LCN8	0.499949	0.499949	0.301074	0.185925	0.249699		LMLN	0.503579	0.503579	0.297932	-0.129134	0.0296329		LINC00314	0.500021	0.500021	0.301012	0.330129	0.0927197		LINC00843	0.500675	0.500675	0.300444	-0.412945	0.0802622		LAMC1	0.500108	0.500108	0.300936	0.0399259	0.00824224		LIPT2	0.499576	0.499576	0.301399	-0.0593649	0.00308569		LINC01378	0.500604	0.500604	0.300506	-0.17598	0.211128		LINC00987	0.49995	0.49995	0.301073	0.286085	0.0805542		LINC00636	0.500296	0.500296	0.300773	-0.129804	0.520957		LINC00222	0.499757	0.499757	0.301241	0.0388352	0.0751729		LINC00636	0.499742	0.499742	0.301254	-0.146611	0.105525		LINC00989	0.499712	0.499712	0.301281	-0.259167	0.151708		LCAT	0.500193	0.500193	0.300862	0.0442443	0.0317827		KREMEN1	0.499793	0.499793	0.30121	0.11345	0.0322902		LINC01182	0.499766	0.499766	0.301233	0.333448	0.131589		LINC00471	0.499812	0.499812	0.301193	0.47089	0.240087		LINC01560	0.502495	0.502495	0.298868	-0.0623646	0.0331078		LGI1	0.49968	0.49968	0.301308	0.363388	0.0916888
LINC00707	0.500998	0.500998	0.300164	0.244598	0.0889928		LLPH	0.500233	0.500233	0.300828	-0.130331	0.0362889		LINC01440	0.499964	0.499964	0.301061	0.0359661	0.000991527		LCNL1	0.499949	0.499949	0.301074	0.0350317	0.0322634		LMNA	0.503579	0.503579	0.297932	-0.458281	0.0844829		LINC00323	0.500021	0.500021	0.301012	0.176628	0.0910735		LINC00847	0.500675	0.500675	0.300444	-0.0650433	0.00405917		LAMC2	0.500108	0.500108	0.300936	-0.0900972	0.060815		LIX1L	0.499576	0.499576	0.301399	-0.0498	0.088377		LINC01386	0.500604	0.500604	0.300506	-0.0471596	0.00140135		LINC00989	0.49995	0.49995	0.301073	-0.0134802	0.0743463		LINC00638	0.500296	0.500296	0.300773	-0.0139643	0.00123557		LINC00237	0.499757	0.499757	0.301241	-0.0119234	0.000284334		LINC00637	0.499742	0.499742	0.301254	-0.153779	0.0400088		LINC00992	0.499712	0.499712	0.301281	-0.215668	0.0583642		LCK	0.500193	0.500193	0.300862	0.230695	0.0747207		KREMEN2	0.499793	0.499793	0.30121	0.00456459	0.00117073		LINC01185	0.499766	0.499766	0.301233	0.0941625	0.134643		LINC00476	0.499812	0.499812	0.301193	0.543305	0.509631		LINC01561	0.502495	0.502495	0.298868	0.0331786	0.00330245		LGMN	0.49968	0.49968	0.301308	0.341194	0.0989278
LINC00839	0.500998	0.500998	0.300164	0.359943	0.281848		LMAN2	0.500233	0.500233	0.300828	-0.226878	0.0553969		LINC01442	0.499964	0.499964	0.301061	0.000883534	0.000297289		LCOR	0.499949	0.499949	0.301074	0.0328675	0.0117121		LMNB2	0.503579	0.503579	0.297932	-0.115254	0.0704957		LINC00324	0.500021	0.500021	0.301012	0.58204	0.652194		LINC00853	0.500675	0.500675	0.300444	-0.0660344	0.0165704		LAMC3	0.500108	0.500108	0.300936	0.136921	0.0651092		LKAAEAR1	0.499576	0.499576	0.301399	-0.0938404	0.182826		LINC01387	0.500604	0.500604	0.300506	-0.0828252	0.0210549		LINC00994	0.49995	0.49995	0.301073	-0.049315	0.0065268		LINC00639	0.500296	0.500296	0.300773	-0.00186681	0.00144249		LINC00242	0.499757	0.499757	0.301241	0.167988	0.0757244		LINC00638	0.499742	0.499742	0.301254	-0.207429	0.0247052		LINC00994	0.499712	0.499712	0.301281	-0.123943	0.00603441		LCLAT1	0.500193	0.500193	0.300862	0.303398	0.119979		KRI1	0.499793	0.499793	0.30121	0.296896	0.109936		LINC01191	0.499766	0.499766	0.301233	0.191589	0.0235669		LINC00482	0.499812	0.499812	0.301193	0.10284	0.0244944		LINC01563	0.502495	0.502495	0.298868	-0.433604	0.292621		LGR5	0.49968	0.49968	0.301308	0.46148	0.273636
LINC00840	0.500998	0.500998	0.300164	0.301036	0.215414		LMAN2L	0.500233	0.500233	0.300828	-0.252192	0.0589468		LINC01443	0.499964	0.499964	0.301061	-0.0376393	0.00220085		LCP1	0.499949	0.499949	0.301074	-0.0149422	0.0598062		LMNTD1	0.503579	0.503579	0.297932	-0.239053	0.0443783		LINC00326	0.500021	0.500021	0.301012	0.350149	0.295514		LINC00862	0.500675	0.500675	0.300444	0.0953026	0.293255		LAMP1	0.500108	0.500108	0.300936	0.109509	0.00306727		LMAN2	0.499576	0.499576	0.301399	0.0371693	0.0506759		LINC01389	0.500604	0.500604	0.300506	-0.241703	0.212085		LINC00996	0.49995	0.49995	0.301073	-0.0868242	0.07541		LINC00645	0.500296	0.500296	0.300773	-0.0531373	0.053258		LINC00251	0.499757	0.499757	0.301241	-0.114243	0.0810102		LINC00640	0.499742	0.499742	0.301254	-0.124158	0.00782851		LINC01003	0.499712	0.499712	0.301281	-0.00609783	0.305714		LCMT1-AS2	0.500193	0.500193	0.300862	0.115183	0.0166192		KRT10	0.499793	0.499793	0.30121	0.360025	0.0654555		LINC01193	0.499766	0.499766	0.301233	0.0767848	0.226492		LINC00486	0.499812	0.499812	0.301193	0.557752	0.403813		LINC01567	0.502495	0.502495	0.298868	-0.097485	0.110282		LGR6	0.49968	0.49968	0.301308	0.253759	0.0434463
LINC00843	0.500998	0.500998	0.300164	0.983913	2.91819		LMBR1	0.500233	0.500233	0.300828	-0.1782	0.0844293		LINC01445	0.499964	0.499964	0.301061	-0.019419	0.00324933		LCP2	0.499949	0.499949	0.301074	-0.250368	0.00429915		LMO2	0.503579	0.503579	0.297932	-0.39701	0.158439		LINC00327	0.500021	0.500021	0.301012	0.276881	0.187083		LINC00865	0.500675	0.500675	0.300444	0.0291443	0.170103		LAMP2	0.500108	0.500108	0.300936	0.152846	0.000571198		LMAN2L	0.499576	0.499576	0.301399	-0.0516583	0.101208		LINC01392	0.500604	0.500604	0.300506	-0.134484	0.0302816		LINC01001	0.49995	0.49995	0.301073	-0.0774474	0.193107		LINC00649	0.500296	0.500296	0.300773	-0.103558	0.0592463		LINC00265	0.499757	0.499757	0.301241	-0.0166586	0.265621		LINC00642	0.499742	0.499742	0.301254	-0.0433601	0.11284		LINC01004	0.499712	0.499712	0.301281	-0.223109	0.067638		LCMT2	0.500193	0.500193	0.300862	0.326574	0.31831		KRT17	0.499793	0.499793	0.30121	0.283377	0.304356		LINC01195	0.499766	0.499766	0.301233	0.14505	0.0429392		LINC00498	0.499812	0.499812	0.301193	0.305092	0.386803		LINC01568	0.502495	0.502495	0.298868	0.173016	0.0552296		LGSN	0.49968	0.49968	0.301308	0.536634	0.448513
LINC00850	0.500998	0.500998	0.300164	0.0922942	0.027037		LMBR1L	0.500233	0.500233	0.300828	-0.186744	0.0335689		LINC01446	0.499964	0.499964	0.301061	0.0638618	0.0464753		LCT	0.499949	0.499949	0.301074	0.0681515	0.0463506		LMO3	0.503579	0.503579	0.297932	-0.461487	0.152426		LINC00334	0.500021	0.500021	0.301012	0.297362	0.098387		LINC00877	0.500675	0.500675	0.300444	0.108056	0.0851616		LAMP3	0.500108	0.500108	0.300936	-0.0164613	0.027439		LMBR1	0.499576	0.499576	0.301399	0.0396918	0.0234557		LINC01393	0.500604	0.500604	0.300506	-0.0959936	0.00235856		LINC01004	0.49995	0.49995	0.301073	-0.0471857	0.0560788		LINC00652	0.500296	0.500296	0.300773	0.0148883	0.218924		LINC00266-4P	0.499757	0.499757	0.301241	-0.0387969	0.080857		LINC00648	0.499742	0.499742	0.301254	-0.0753034	0.0313652		LINC01011	0.499712	0.499712	0.301281	-0.195849	0.0275868		LCN12	0.500193	0.500193	0.300862	0.112764	0.0113905		KRT19	0.499793	0.499793	0.30121	0.106559	0.0123393		LINC01201	0.499766	0.499766	0.301233	0.00209266	0.0103976		LINC00500	0.499812	0.499812	0.301193	0.0266059	0.00387673		LINC01569	0.502495	0.502495	0.298868	-0.0195755	0.0188678		LHFPL1	0.49968	0.49968	0.301308	0.188827	0.0691846
LINC00853	0.500998	0.500998	0.300164	0.0785756	0.0169317		LMBRD1	0.500233	0.500233	0.300828	-0.189275	0.116529		LINC01449	0.499964	0.499964	0.301061	-0.0281479	0.00306037		LDB3	0.499949	0.499949	0.301074	0.0351139	0.0289242		LMO4	0.503579	0.503579	0.297932	-0.282764	0.040818		LINC00348	0.500021	0.500021	0.301012	0.294476	0.0992249		LINC00880	0.500675	0.500675	0.300444	-0.0129896	0.019723		LAMP5	0.500108	0.500108	0.300936	0.130481	0.0577794		LMCD1	0.499576	0.499576	0.301399	-0.0201759	0.220899		LINC01397	0.500604	0.500604	0.300506	-0.343991	0.223683		LINC01007	0.49995	0.49995	0.301073	0.378888	0.134064		LINC00664	0.500296	0.500296	0.300773	-0.130304	0.219312		LINC00269	0.499757	0.499757	0.301241	0.134014	0.0146384		LINC00649	0.499742	0.499742	0.301254	-0.0917866	0.0133547		LINC01018	0.499712	0.499712	0.301281	-0.00159206	0.021004		LCN15	0.500193	0.500193	0.300862	0.244655	0.0727408		KRT222	0.499793	0.499793	0.30121	0.342412	0.142385		LINC01204	0.499766	0.499766	0.301233	0.143567	0.0955252		LINC00501	0.499812	0.499812	0.301193	0.453919	0.154162		LINC01580	0.502495	0.502495	0.298868	0.0223714	0.00150144		LHFPL2	0.49968	0.49968	0.301308	0.189942	0.0604433
LINC00857	0.500998	0.500998	0.300164	0.0789301	0.0304475		LMBRD2	0.500233	0.500233	0.300828	-0.0998829	0.0384576		LINC01455	0.499964	0.499964	0.301061	-0.0179889	0.000256489		LDHC	0.499949	0.499949	0.301074	-0.0569893	0.310255		LMO7	0.503579	0.503579	0.297932	-0.318145	0.265361		LINC00349	0.500021	0.500021	0.301012	0.496537	0.195159		LINC00882	0.500675	0.500675	0.300444	0.0227235	0.7429		LAMP5-AS1	0.500108	0.500108	0.300936	-0.0545132	0.0190804		LMCD1-AS1	0.499576	0.499576	0.301399	-0.0376347	0.191076		LINC01402	0.500604	0.500604	0.300506	-0.0586137	0.0100193		LINC01010	0.49995	0.49995	0.301073	0.0675725	0.0118844		LINC00671	0.500296	0.500296	0.300773	-0.147135	0.193027		LINC00271	0.499757	0.499757	0.301241	0.139587	0.204637		LINC00658	0.499742	0.499742	0.301254	-0.112623	0.0207923		LINC01035	0.499712	0.499712	0.301281	-0.0786083	0.0166331		LCN8	0.500193	0.500193	0.300862	0.0851929	0.00364266		KRT23	0.499793	0.499793	0.30121	0.234666	0.0571493		LINC01205	0.499766	0.499766	0.301233	0.124279	0.0121672		LINC00502	0.499812	0.499812	0.301193	0.271606	0.262151		LINC01581	0.502495	0.502495	0.298868	0	0		LHPP	0.49968	0.49968	0.301308	0.312077	0.0660065
LINC00865	0.500998	0.500998	0.300164	0.131192	0.129518		LMCD1-AS1	0.500233	0.500233	0.300828	-0.411783	0.0788704		LINC01456	0.499964	0.499964	0.301061	-0.0988636	0.0179897		LDHD	0.499949	0.499949	0.301074	0.0879763	0.0661258		LMOD1	0.503579	0.503579	0.297932	-0.384296	0.181986		LINC00355	0.500021	0.500021	0.301012	0.122666	0.0516555		LINC00884	0.500675	0.500675	0.300444	0.0262776	0.410046		LAMTOR2	0.500108	0.500108	0.300936	0.159716	0.0110456		LMF2	0.499576	0.499576	0.301399	-0.0746076	0.112923		LINC01411	0.500604	0.500604	0.300506	-0.224904	0.0797642		LINC01019	0.49995	0.49995	0.301073	-0.0141773	0.0691514		LINC00681	0.500296	0.500296	0.300773	-0.204969	0.00149535		LINC00276	0.499757	0.499757	0.301241	0.0743675	0.0632726		LINC00670	0.499742	0.499742	0.301254	-0.0419723	0.0961677		LINC01047	0.499712	0.499712	0.301281	0.00485014	0.0745699		LCNL1	0.500193	0.500193	0.300862	0.0517579	0.0358997		KRT31	0.499793	0.499793	0.30121	0.0698669	0.000128793		LINC01214	0.499766	0.499766	0.301233	0.137098	0.0381933		LINC00504	0.499812	0.499812	0.301193	0.623123	0.205154		LINC01583	0.502495	0.502495	0.298868	0.0210312	0.00495422		LHX1	0.49968	0.49968	0.301308	0.0279813	0.00772646
LINC00867	0.500998	0.500998	0.300164	0.26053	0.158326		LMF1	0.500233	0.500233	0.300828	-0.454949	0.473965		LINC01460	0.499964	0.499964	0.301061	0.0299111	0.00638083		LDLR	0.499949	0.499949	0.301074	-0.21908	0.204281		LMTK2	0.503579	0.503579	0.297932	-0.437164	0.0816759		LINC00368	0.500021	0.500021	0.301012	0.179549	0.0520763		LINC00893	0.500675	0.500675	0.300444	0.0314135	0.00905009		LAPTM5	0.500108	0.500108	0.300936	-0.0765686	0.0169182		LMLN	0.499576	0.499576	0.301399	-0.0865823	0.148412		LINC01422	0.500604	0.500604	0.300506	-0.14432	0.0695219		LINC01031	0.49995	0.49995	0.301073	0.104964	0.0169395		LINC00683	0.500296	0.500296	0.300773	-0.183329	0.0281371		LINC00278	0.499757	0.499757	0.301241	0.298528	0.0280797		LINC00683	0.499742	0.499742	0.301254	-0.373007	0.0663956		LINC01055	0.499712	0.499712	0.301281	-0.0934307	0.000720212		LCOR	0.500193	0.500193	0.300862	0.289358	0.146101		KRT5	0.499793	0.499793	0.30121	0.0223398	0.0101398		LINC01215	0.499766	0.499766	0.301233	-0.0659161	0.0115573		LINC00507	0.499812	0.499812	0.301193	0.422042	0.246957		LINC01584	0.502495	0.502495	0.298868	-0.0851864	0.0315982		LHX2	0.49968	0.49968	0.301308	0.292231	0.109909
LINC00871	0.500998	0.500998	0.300164	0.655006	1.22143		LMF1-AS1	0.500233	0.500233	0.300828	-0.0169504	0.00328444		LINC01470	0.499964	0.499964	0.301061	0.0691439	0.0735318		LDLRAD2	0.499949	0.499949	0.301074	-0.0321503	0.0423791		LMTK3	0.503579	0.503579	0.297932	-0.170569	0.0173326		LINC00376	0.500021	0.500021	0.301012	0.154204	0.0255625		LINC00894	0.500675	0.500675	0.300444	-0.179012	0.148252		LARGE1	0.500108	0.500108	0.300936	-0.00484471	0.031565		LMLN-AS1	0.499576	0.499576	0.301399	-0.0450132	0.0147055		LINC01426	0.500604	0.500604	0.300506	-0.0584525	0.00670014		LINC01033	0.49995	0.49995	0.301073	0.0479903	0.00778887		LINC00685	0.500296	0.500296	0.300773	-0.0912622	0.447939		LINC00283	0.499757	0.499757	0.301241	-0.190584	0.0556029		LINC00701	0.499742	0.499742	0.301254	-0.0737271	0.0120669		LINC01060	0.499712	0.499712	0.301281	-0.187636	0.0180043		LCORL	0.500193	0.500193	0.300862	0.340659	0.0641732		KRT81	0.499793	0.499793	0.30121	0.424457	0.181208		LINC01219	0.499766	0.499766	0.301233	0.124185	0.119345		LINC00508	0.499812	0.499812	0.301193	-0.125703	0.0366703		LINC01586	0.502495	0.502495	0.298868	-0.125793	0.0479992		LHX4	0.49968	0.49968	0.301308	0.380255	0.214112
LINC00877	0.500998	0.500998	0.300164	1.16327	4.51041		LMF2	0.500233	0.500233	0.300828	-0.459669	0.516268		LINC01471	0.499964	0.499964	0.301061	0.0611665	0.00471872		LDLRAD3	0.499949	0.499949	0.301074	-0.0966789	0.127961		LNPEP	0.503579	0.503579	0.297932	-0.472431	0.172195		LINC00381	0.500021	0.500021	0.301012	0.236908	0.0678741		LINC00898	0.500675	0.500675	0.300444	-0.0760789	0.0189546		LARP4	0.500108	0.500108	0.300936	0.0940244	0.0059769		LMNA	0.499576	0.499576	0.301399	-0.0958522	0.0159566		LINC01428	0.500604	0.500604	0.300506	-0.121019	0.0662899		LINC01035	0.49995	0.49995	0.301073	0.0536193	0.0847224		LINC00687	0.500296	0.500296	0.300773	0.100776	0.0170339		LINC00284	0.499757	0.499757	0.301241	0	0		LINC00702	0.499742	0.499742	0.301254	-0.274247	0.169908		LINC01063	0.499712	0.499712	0.301281	-0.0755451	0.0143551		LCP2	0.500193	0.500193	0.300862	0.275713	0.196981		KRT86	0.499793	0.499793	0.30121	0.192899	0.051448		LINC01220	0.499766	0.499766	0.301233	-0.00444863	2.22725e-05		LINC00511	0.499812	0.499812	0.301193	0.27233	0.313764		LINC01591	0.502495	0.502495	0.298868	-0.00165981	0.0368252		LIFR	0.49968	0.49968	0.301308	0.331467	0.0635061
LINC00879	0.500998	0.500998	0.300164	0.12458	0.0428554		LMNA	0.500233	0.500233	0.300828	-0.457702	0.131807		LINC01474	0.499964	0.499964	0.301061	0.00497488	7.91754e-05		LDLRAD4	0.499949	0.499949	0.301074	0.0286462	0.0569532		LNPK	0.503579	0.503579	0.297932	-0.299425	0.0925819		LINC00382	0.500021	0.500021	0.301012	0.419142	0.618926		LINC00907	0.500675	0.500675	0.300444	0.17513	0.27906		LARS	0.500108	0.500108	0.300936	0.164417	0.00158973		LMNB1	0.499576	0.499576	0.301399	-0.0218918	0.0652939		LINC01436	0.500604	0.500604	0.300506	-0.0548859	0.0541792		LINC01047	0.49995	0.49995	0.301073	0.0880184	0.0541803		LINC00691	0.500296	0.500296	0.300773	-0.0323352	0.306281		LINC00290	0.499757	0.499757	0.301241	-0.0531261	0.0485758		LINC00839	0.499742	0.499742	0.301254	-0.0321529	0.0115658		LINC01068	0.499712	0.499712	0.301281	-0.196512	0.140503		LCT	0.500193	0.500193	0.300862	0.0899801	0.0133874		KRTAP10-4	0.499793	0.499793	0.30121	0.154866	0.0215874		LINC01222	0.499766	0.499766	0.301233	0.0587009	0.0152382		LINC00518	0.499812	0.499812	0.301193	0.227254	0.0621801		LINC01592	0.502495	0.502495	0.298868	0.0516709	0.00456262		LILRA1	0.49968	0.49968	0.301308	0.0931246	0.0295783
LINC00880	0.500998	0.500998	0.300164	0.802024	1.05069		LMNB1	0.500233	0.500233	0.300828	0.404881	0.658178		LINC01476	0.499964	0.499964	0.301061	0.0404476	0.00957516		LDLRAP1	0.499949	0.499949	0.301074	-0.101079	0.0555877		LNX1	0.503579	0.503579	0.297932	-0.185988	0.00238511		LINC00387	0.500021	0.500021	0.301012	0.331249	0.0417482		LINC00909	0.500675	0.500675	0.300444	0.127213	0.235503		LASP1	0.500108	0.500108	0.300936	0.0768292	0.00153545		LMNB2	0.499576	0.499576	0.301399	0.0381747	0.0343951		LINC01443	0.500604	0.500604	0.300506	-0.0782747	0.0689165		LINC01049	0.49995	0.49995	0.301073	0.0979285	0.0950425		LINC00698	0.500296	0.500296	0.300773	0.0362388	0.0787245		LINC00293	0.499757	0.499757	0.301241	-0.177017	0.0285011		LINC00844	0.499742	0.499742	0.301254	0.00996201	0.0717241		LINC01075	0.499712	0.499712	0.301281	-0.0931357	0.0110475		LDB1	0.500193	0.500193	0.300862	0.234318	0.044585		KRTAP5-1	0.499793	0.499793	0.30121	0.273588	0.121427		LINC01224	0.499766	0.499766	0.301233	0.0243383	0.00177705		LINC00520	0.499812	0.499812	0.301193	0.309629	0.0885178		LINC01594	0.502495	0.502495	0.298868	0.0223714	0.00150144		LILRA2	0.49968	0.49968	0.301308	0.0176708	0.0181694
LINC00881	0.500998	0.500998	0.300164	0.283628	0.0184778		LMNB2	0.500233	0.500233	0.300828	-0.282613	0.0857606		LINC01478	0.499964	0.499964	0.301061	-0.0699013	0.00508878		LEKR1	0.499949	0.499949	0.301074	0.209264	0.0716312		LNX2	0.503579	0.503579	0.297932	-0.350499	0.0219324		LINC00392	0.500021	0.500021	0.301012	0.197792	0.090416		LINC00910	0.500675	0.500675	0.300444	-0.049912	0.0189976		LAT	0.500108	0.500108	0.300936	0.033082	0.0178677		LMNTD1	0.499576	0.499576	0.301399	-0.120269	0.114121		LINC01445	0.500604	0.500604	0.300506	-0.12457	0.026344		LINC01055	0.49995	0.49995	0.301073	0.101099	0.0107524		LINC00836	0.500296	0.500296	0.300773	-0.0148118	0.0189483		LINC00304	0.499757	0.499757	0.301241	0.0711859	0.0388542		LINC00845	0.499742	0.499742	0.301254	-0.125578	0.0200156		LINC01076	0.499712	0.499712	0.301281	-0.134498	0.0144204		LDB3	0.500193	0.500193	0.300862	0.190168	0.166392		KRTAP5-10	0.499793	0.499793	0.30121	0.0244479	0.00478353		LINC01231	0.499766	0.499766	0.301233	0.0591608	0.0217045		LINC00525	0.499812	0.499812	0.301193	0.368862	0.188649		LINC01600	0.502495	0.502495	0.298868	0.0997207	0.0464278		LILRA5	0.49968	0.49968	0.301308	0.0399011	0.00485327
LINC00884	0.500998	0.500998	0.300164	0.936058	2.39863		LMNTD1	0.500233	0.500233	0.300828	-0.308981	0.433994		LINC01479	0.499964	0.499964	0.301061	0.0608835	0.00321841		LEMD1	0.499949	0.499949	0.301074	0.155343	0.0336678		LONRF1	0.503579	0.503579	0.297932	-0.508488	0.225344		LINC00395	0.500021	0.500021	0.301012	0.0213645	0.12216		LINC00924	0.500675	0.500675	0.300444	-0.209712	0.00602254		LATS2-AS1	0.500108	0.500108	0.300936	0.0121572	0.050977		LMNTD2	0.499576	0.499576	0.301399	0.0677958	0.065606		LINC01478	0.500604	0.500604	0.300506	-0.067565	0.00804349		LINC01060	0.49995	0.49995	0.301073	-0.0439182	0.717198		LINC00843	0.500296	0.500296	0.300773	0.0625775	0.118393		LINC00305	0.499757	0.499757	0.301241	-0.0939221	0.0654769		LINC00865	0.499742	0.499742	0.301254	0.127025	0.315254		LINC01090	0.499712	0.499712	0.301281	0.254841	0.548923		LDHAL6A	0.500193	0.500193	0.300862	0.157202	0.0580938		KRTAP5-11	0.499793	0.499793	0.30121	0.277852	0.162617		LINC01235	0.499766	0.499766	0.301233	-0.0671906	0.00262113		LINC00529	0.499812	0.499812	0.301193	0.232001	0.125583		LINC01603	0.502495	0.502495	0.298868	0.0113158	0.00038414		LILRB1	0.49968	0.49968	0.301308	-0.00562322	0.0297882
LINC00887	0.500998	0.500998	0.300164	0.0158974	0.015682		LMO2	0.500233	0.500233	0.300828	-0.561391	0.600157		LINC01480	0.499964	0.499964	0.301061	-0.0015413	0.000896617		LEMD1-AS1	0.499949	0.499949	0.301074	-0.082304	0.0457579		LONRF2	0.503579	0.503579	0.297932	-0.00688819	0.11282		LINC00407	0.500021	0.500021	0.301012	0.251546	0.0783844		LINC00926	0.500675	0.500675	0.300444	-0.135894	0.000382269		LAX1	0.500108	0.500108	0.300936	0.105064	0.0704897		LMO2	0.499576	0.499576	0.301399	-0.216929	0.198405		LINC01485	0.500604	0.500604	0.300506	-0.165039	0.0563739		LINC01063	0.49995	0.49995	0.301073	0.00174993	0.0290643		LINC00844	0.500296	0.500296	0.300773	-0.122454	0.0637184		LINC00309	0.499757	0.499757	0.301241	-0.00251081	0.126596		LINC00882	0.499742	0.499742	0.301254	-0.148667	0.081453		LINC01091	0.499712	0.499712	0.301281	-0.0634996	0.0257145		LDHC	0.500193	0.500193	0.300862	0.0190358	0.0083907		KRTAP5-2	0.499793	0.499793	0.30121	0.21544	0.044757		LINC01239	0.499766	0.499766	0.301233	0.0189285	0.0242207		LINC00535	0.499812	0.499812	0.301193	0.469296	0.719272		LINC01605	0.502495	0.502495	0.298868	-0.213399	0.392259		LILRB2	0.49968	0.49968	0.301308	0.0162632	0.000223663
LINC00893	0.500998	0.500998	0.300164	0.142898	0.124375		LMO4	0.500233	0.500233	0.300828	-0.185908	0.00457702		LINC01482	0.499964	0.499964	0.301061	-0.0553739	0.0268548		LEMD3	0.499949	0.499949	0.301074	0.139948	0.00685169		LONRF3	0.503579	0.503579	0.297932	-0.0543544	0.00231033		LINC00426	0.500021	0.500021	0.301012	0.305767	0.124692		LINC00937	0.500675	0.500675	0.300444	-0.198741	0.108323		LAYN	0.500108	0.500108	0.300936	-0.0224107	0.0315652		LMO4	0.499576	0.499576	0.301399	0.00961391	0.000365538		LINC01494	0.500604	0.500604	0.300506	-0.202503	0.130616		LINC01068	0.49995	0.49995	0.301073	-0.207671	0.828376		LINC00850	0.500296	0.500296	0.300773	-0.178253	0.192709		LINC00314	0.499757	0.499757	0.301241	0.198413	0.053895		LINC00884	0.499742	0.499742	0.301254	-0.036001	0.0757515		LINC01098	0.499712	0.499712	0.301281	-0.0492508	0.012816		LDHD	0.500193	0.500193	0.300862	0.0515751	0.0743856		KRTAP5-8	0.499793	0.499793	0.30121	0.151375	0.0094133		LINC01241	0.499766	0.499766	0.301233	0.207699	0.0648639		LINC00536	0.499812	0.499812	0.301193	0.396913	0.260832		LINC01606	0.502495	0.502495	0.298868	-0.0143029	0.0568013		LILRB3	0.49968	0.49968	0.301308	0.26776	0.243742
LINC00894	0.500998	0.500998	0.300164	1.27103	4.77972		LMO7	0.500233	0.500233	0.300828	-0.101202	0.00750176		LINC01483	0.499964	0.499964	0.301061	0.0979445	0.0316386		LENG8	0.499949	0.499949	0.301074	0.0297572	0.0201721		LOXL2	0.503579	0.503579	0.297932	-0.335821	0.0212299		LINC00427	0.500021	0.500021	0.301012	0.517485	0.444079		LINC00957	0.500675	0.500675	0.300444	-0.0944733	0.0709739		LBH	0.500108	0.500108	0.300936	-0.221833	0.720287		LMO7DN	0.499576	0.499576	0.301399	-0.0162282	0.0669379		LINC01495	0.500604	0.500604	0.300506	-0.16852	0.137169		LINC01075	0.49995	0.49995	0.301073	-0.125398	0.163742		LINC00853	0.500296	0.500296	0.300773	-0.276328	0.0277041		LINC00323	0.499757	0.499757	0.301241	-0.0138385	0.000383006		LINC00886	0.499742	0.499742	0.301254	-0.113299	0.0486881		LINC01100	0.499712	0.499712	0.301281	-0.371127	0.300324		LDLR	0.500193	0.500193	0.300862	0.145454	0.0874088		KRTAP5-9	0.499793	0.499793	0.30121	-0.191412	0.109538		LINC01243	0.499766	0.499766	0.301233	-0.0182515	0.00176813		LINC00538	0.499812	0.499812	0.301193	0.00493233	7.29838e-05		LINC01607	0.502495	0.502495	0.298868	0.135665	0.0902813		LILRB4	0.49968	0.49968	0.301308	0.196558	0.0509354
LINC00896	0.500998	0.500998	0.300164	0.104291	0.00969565		LMOD1	0.500233	0.500233	0.300828	-0.239851	0.0243711		LINC01484	0.499964	0.499964	0.301061	-0.0592996	0.00296072		LENG8-AS1	0.499949	0.499949	0.301074	0.130003	0.0342099		LPCAT1	0.503579	0.503579	0.297932	-0.250792	0.00223764		LINC00430	0.500021	0.500021	0.301012	0.201289	0.00900661		LINC00972	0.500675	0.500675	0.300444	-0.0661289	0.00753163		LBR	0.500108	0.500108	0.300936	0.104154	0.0115256		LMOD1	0.499576	0.499576	0.301399	-0.212473	0.286537		LINC01496	0.500604	0.500604	0.300506	-0.131871	0.104244		LINC01076	0.49995	0.49995	0.301073	0.00842293	0.0219835		LINC00862	0.500296	0.500296	0.300773	0.00173691	0.0452023		LINC00324	0.499757	0.499757	0.301241	-0.0582298	0.0240747		LINC00887	0.499742	0.499742	0.301254	-0.104966	0.0791177		LINC01104	0.499712	0.499712	0.301281	0.037016	0.0337275		LDLRAD2	0.500193	0.500193	0.300862	0.103734	0.00473642		KRTAP5-AS1	0.499793	0.499793	0.30121	0.244335	0.100039		LINC01248	0.499766	0.499766	0.301233	0.0649387	0.0126511		LINC00558	0.499812	0.499812	0.301193	0.264965	0.333476		LINC01608	0.502495	0.502495	0.298868	0.110144	0.0682552		LIMD1	0.49968	0.49968	0.301308	0.371453	0.171317
LINC00898	0.500998	0.500998	0.300164	0.138614	0.0315587		LMTK2	0.500233	0.500233	0.300828	-0.220649	0.121072		LINC01485	0.499964	0.499964	0.301061	0.0506625	0.00240033		LEPR	0.499949	0.499949	0.301074	0.0434739	0.0295169		LPCAT3	0.503579	0.503579	0.297932	-0.244807	0.108591		LINC00440	0.500021	0.500021	0.301012	0.132599	0.0463641		LINC00987	0.500675	0.500675	0.300444	-0.0409893	0.0287486		LCAT	0.500108	0.500108	0.300936	-0.0313069	0.0253341		LMOD3	0.499576	0.499576	0.301399	0.0924528	0.0436965		LINC01498	0.500604	0.500604	0.300506	-0.130716	0.0176549		LINC01088	0.49995	0.49995	0.301073	-0.106881	0.0772582		LINC00866	0.500296	0.500296	0.300773	-0.0150913	0.334156		LINC00334	0.499757	0.499757	0.301241	0.084376	0.0654473		LINC00893	0.499742	0.499742	0.301254	0.0921196	0.0986188		LINC01106	0.499712	0.499712	0.301281	-0.199283	0.0270799		LDLRAD3	0.500193	0.500193	0.300862	0.238814	0.217728		KRTCAP3	0.499793	0.499793	0.30121	0.337966	0.173433		LINC01252	0.499766	0.499766	0.301233	0.264269	0.0485739		LINC00559	0.499812	0.499812	0.301193	0.299863	0.261302		LINC01611	0.502495	0.502495	0.298868	-0.00699238	0.00179889		LIMK2	0.49968	0.49968	0.301308	0.359283	0.0564446
LINC00900	0.500998	0.500998	0.300164	0.173879	0.0302789		LMTK3	0.500233	0.500233	0.300828	-0.629588	0.616606		LINC01491	0.499964	0.499964	0.301061	0.0156907	0.000784187		LETM1	0.499949	0.499949	0.301074	0.13618	0.0191014		LPGAT1	0.503579	0.503579	0.297932	-0.267297	0.0197729		LINC00443	0.500021	0.500021	0.301012	0.12829	0.0517244		LINC00992	0.500675	0.500675	0.300444	-0.0253324	0.00586614		LCK	0.500108	0.500108	0.300936	0.160213	0.0518875		LMTK2	0.499576	0.499576	0.301399	0.0626872	0.00799192		LINC01499	0.500604	0.500604	0.300506	-0.00661716	0.073299		LINC01090	0.49995	0.49995	0.301073	-0.0576015	0.107701		LINC00868	0.500296	0.500296	0.300773	-0.137717	0.124096		LINC00336	0.499757	0.499757	0.301241	0.042701	0.176183		LINC00909	0.499742	0.499742	0.301254	-0.223994	0.133589		LINC01117	0.499712	0.499712	0.301281	-0.118821	0.0344654		LDLRAD4-AS1	0.500193	0.500193	0.300862	0.00636975	0.00271249		KRTDAP	0.499793	0.499793	0.30121	0.0384432	0.0135069		LINC01257	0.499766	0.499766	0.301233	-0.20771	0.0904408		LINC00565	0.499812	0.499812	0.301193	0.17392	0.0740476		LINC01616	0.502495	0.502495	0.298868	-0.0368652	0.00777706		LIMS2	0.49968	0.49968	0.301308	0.249437	0.0461894
LINC00903	0.500998	0.500998	0.300164	0.138214	0.0380186		LNP1	0.500233	0.500233	0.300828	-0.277731	0.221694		LINC01492	0.499964	0.499964	0.301061	0.0874441	0.0120393		LFNG	0.499949	0.499949	0.301074	-0.107085	0.0672025		LPIN1	0.503579	0.503579	0.297932	-0.500653	0.159955		LINC00456	0.500021	0.500021	0.301012	-0.0170424	0.0013859		LINC01003	0.500675	0.500675	0.300444	0.222486	0.246509		LCLAT1	0.500108	0.500108	0.300936	0.118321	0.00288659		LMTK3	0.499576	0.499576	0.301399	0.0160667	0.0498581		LINC01503	0.500604	0.500604	0.300506	-0.153358	0.0243297		LINC01091	0.49995	0.49995	0.301073	-0.000355295	0.0513048		LINC00871	0.500296	0.500296	0.300773	0.0350006	0.0492896		LINC00342	0.499757	0.499757	0.301241	0.030311	0.140183		LINC00923	0.499742	0.499742	0.301254	-0.0409393	0.00891042		LINC01122	0.499712	0.499712	0.301281	-0.105791	0.140236		LDLRAP1	0.500193	0.500193	0.300862	0.119784	0.0938072		KSR1	0.499793	0.499793	0.30121	0.217485	0.0501127		LINC01266	0.499766	0.499766	0.301233	0.0945936	0.0712062		LINC00574	0.499812	0.499812	0.301193	0.392817	0.191787		LINC01618	0.502495	0.502495	0.298868	0.0880657	0.0832519		LIN28A	0.49968	0.49968	0.301308	-0.0284767	0.0193515
LINC00909	0.500998	0.500998	0.300164	1.03311	2.64942		LNPEP	0.500233	0.500233	0.300828	-0.25308	0.18225		LINC01494	0.499964	0.499964	0.301061	-0.0214778	0.00209186		LGALS2	0.499949	0.499949	0.301074	0.0481091	0.0846011		LPIN3	0.503579	0.503579	0.297932	-0.165584	0.0170177		LINC00457	0.500021	0.500021	0.301012	0.271433	0.108746		LINC01004	0.500675	0.500675	0.300444	-0.0796276	0.0604482		LCMT1	0.500108	0.500108	0.300936	0.060068	0.00919865		LMX1A	0.499576	0.499576	0.301399	-0.0370543	0.0269982		LINC01504	0.500604	0.500604	0.300506	-0.118377	0.0395315		LINC01094	0.49995	0.49995	0.301073	-0.081839	0.0409525		LINC00880	0.500296	0.500296	0.300773	-0.17256	0.176593		LINC00349	0.499757	0.499757	0.301241	0.266613	0.00442685		LINC00924	0.499742	0.499742	0.301254	-0.274081	0.0315561		LINC01135	0.499712	0.499712	0.301281	-0.344989	0.291399		LDOC1	0.500193	0.500193	0.300862	0.375241	0.0220549		KSR2	0.499793	0.499793	0.30121	0.217787	0.106688		LINC01268	0.499766	0.499766	0.301233	0.0235362	0.00541055		LINC00575	0.499812	0.499812	0.301193	0.168936	0.0594331		LINC01620	0.502495	0.502495	0.298868	-0.0625423	0.00631969		LIN28B	0.49968	0.49968	0.301308	0.254391	0.0566657
LINC00926	0.500998	0.500998	0.300164	0.578618	1.07198		LNPK	0.500233	0.500233	0.300828	-0.170142	0.157698		LINC01495	0.499964	0.499964	0.301061	-0.0398436	0.00246064		LGALS3	0.499949	0.499949	0.301074	0.188935	0.0789044		LPL	0.503579	0.503579	0.297932	-0.421437	0.222599		LINC00460	0.500021	0.500021	0.301012	0.136465	0.0861042		LINC01010	0.500675	0.500675	0.300444	-0.124911	0.00638796		LCMT2	0.500108	0.500108	0.300936	0.148038	0.00129437		LNP1	0.499576	0.499576	0.301399	0.0709165	0.0285833		LINC01508	0.500604	0.500604	0.300506	-0.317805	0.0402376		LINC01100	0.49995	0.49995	0.301073	0.072154	0.149111		LINC00887	0.500296	0.500296	0.300773	-0.0906258	0.119964		LINC00351	0.499757	0.499757	0.301241	-0.184354	0.095581		LINC00928	0.499742	0.499742	0.301254	0.0664989	0.0216807		LINC01136	0.499712	0.499712	0.301281	-0.0100037	0.00323123		LEAP2	0.500193	0.500193	0.300862	0.350471	0.0494255		L3HYPDH	0.499793	0.499793	0.30121	0.304303	0.108966		LINC01270	0.499766	0.499766	0.301233	0.078815	0.0125631		LINC00578	0.499812	0.499812	0.301193	0.299581	0.419911		LINC01624	0.502495	0.502495	0.298868	0.0213039	0.00490742		LIN9	0.49968	0.49968	0.301308	0.233457	0.147098
LINC00928	0.500998	0.500998	0.300164	0.00870171	0.0107498		LNX1	0.500233	0.500233	0.300828	-0.000731452	0.117486		LINC01496	0.499964	0.499964	0.301061	-0.00391278	0.000314264		LGALS8	0.499949	0.499949	0.301074	0.0924308	0.00386417		LPP	0.503579	0.503579	0.297932	-1.18382	1.37862		LINC00463	0.500021	0.500021	0.301012	0.172516	0.107611		LINC01013	0.500675	0.500675	0.300444	-0.0653289	0.00814955		LCN12	0.500108	0.500108	0.300936	0.062944	0.0363816		LONP1	0.499576	0.499576	0.301399	-0.0293641	0.0411218		LINC01510	0.500604	0.500604	0.300506	-0.0750115	0.0355453		LINC01102	0.49995	0.49995	0.301073	0.0836658	0.112844		LINC00894	0.500296	0.500296	0.300773	0.0151438	0.160482		LINC00354	0.499757	0.499757	0.301241	0.108626	0.0174767		LINC00930	0.499742	0.499742	0.301254	-0.297688	0.126756		LINC01141	0.499712	0.499712	0.301281	-0.333435	0.064832		LEF1	0.500193	0.500193	0.300862	-0.0730536	0.00466709		L3MBTL1	0.499793	0.499793	0.30121	0.0268623	0.0101282		LINC01271	0.499766	0.499766	0.301233	-0.0511317	0.00789951		LINC00581	0.499812	0.499812	0.301193	0.30004	0.246058		LINC01629	0.502495	0.502495	0.298868	-0.112368	0.0236735		LINC00092	0.49968	0.49968	0.301308	0.110641	0.0286748
LINC00934	0.500998	0.500998	0.300164	0.202982	0.050144		LNX2	0.500233	0.500233	0.300828	-0.153392	0.00115791		LINC01497	0.499964	0.499964	0.301061	0.0976723	0.00715939		LGALS9	0.499949	0.499949	0.301074	-0.0344376	0.175256		LRBA	0.503579	0.503579	0.297932	-0.822168	0.877172		LINC00467	0.500021	0.500021	0.301012	0.382307	0.143584		LINC01023	0.500675	0.500675	0.300444	-0.00910139	0.000101157		LCN15	0.500108	0.500108	0.300936	0.0551093	0.0340547		LONP2	0.499576	0.499576	0.301399	0.0711121	0.0174156		LINC01513	0.500604	0.500604	0.300506	-0.230414	0.00216019		LINC01104	0.49995	0.49995	0.301073	-0.0535656	0.104117		LINC00896	0.500296	0.500296	0.300773	-0.127539	0.0218426		LINC00355	0.499757	0.499757	0.301241	0.0121115	0.00162798		LINC00934	0.499742	0.499742	0.301254	0.00736066	0.0417325		LINC01146	0.499712	0.499712	0.301281	-0.0785269	0.00194411		LEFTY1	0.500193	0.500193	0.300862	0.233583	0.101081		L3MBTL3	0.499793	0.499793	0.30121	0.126807	0.236071		LINC01284	0.499766	0.499766	0.301233	0.025617	0.0841756		LINC00589	0.499812	0.499812	0.301193	0.241123	0.0830123		LINGO1-AS1	0.502495	0.502495	0.298868	0.0113158	0.00038414		LINC00114	0.49968	0.49968	0.301308	0.29957	0.0597553
LINC00941	0.500998	0.500998	0.300164	0.0434435	0.0172712		LONP1	0.500233	0.500233	0.300828	-0.331337	0.214418		LINC01498	0.499964	0.499964	0.301061	0.0227992	0.00660478		LGI4	0.499949	0.499949	0.301074	0.0734404	0.0229114		LRCH1	0.503579	0.503579	0.297932	-0.779649	0.580141		LINC00469	0.500021	0.500021	0.301012	0.308297	0.0540427		LINC01088	0.500675	0.500675	0.300444	-0.241983	0.00182714		LCP1	0.500108	0.500108	0.300936	-0.0462467	0.0453285		LONRF2	0.499576	0.499576	0.301399	0.0829859	0.0279252		LINC01515	0.500604	0.500604	0.300506	-0.208129	0.554164		LINC01106	0.49995	0.49995	0.301073	0.0246478	0.0875064		LINC00909	0.500296	0.500296	0.300773	0.00180412	0.0972822		LINC00365	0.499757	0.499757	0.301241	-0.197148	0.0628337		LINC00940	0.499742	0.499742	0.301254	-0.195402	0.0494445		LINC01168	0.499712	0.499712	0.301281	-0.157793	0.0335506		LEKR1	0.500193	0.500193	0.300862	0.330598	0.375417		L3MBTL4	0.499793	0.499793	0.30121	0.111875	0.0448376		LINC01288	0.499766	0.499766	0.301233	0.0281429	0.00387975		LINC00601	0.499812	0.499812	0.301193	0.112729	0.050295		LINGO1-AS2	0.502495	0.502495	0.298868	-0.0965022	0.00703707		LINC00115	0.49968	0.49968	0.301308	0.198676	0.133453
LINC00942	0.500998	0.500998	0.300164	0.0233095	0.0158549		LONP2	0.500233	0.500233	0.300828	-0.235307	0.180402		LINC01499	0.499964	0.499964	0.301061	-0.0276628	0.00203914		LGR5	0.499949	0.499949	0.301074	-0.0815762	0.0813403		LRCH2	0.503579	0.503579	0.297932	-0.0571141	0.00309796		LINC00470	0.500021	0.500021	0.301012	0.538388	0.294139		LINC01094	0.500675	0.500675	0.300444	-0.407426	0.0322176		LCP2	0.500108	0.500108	0.300936	-0.258866	0.0245082		LONRF3	0.499576	0.499576	0.301399	-0.0917712	0.0296122		LINC01524	0.500604	0.500604	0.300506	-0.0620508	0.0392188		LINC01109	0.49995	0.49995	0.301073	0.166609	0.0975053		LINC00920	0.500296	0.500296	0.300773	-0.0439417	0.00885973		LINC00368	0.499757	0.499757	0.301241	-0.0775015	0.0561869		LINC00941	0.499742	0.499742	0.301254	-0.166318	0.0277276		LINC01185	0.499712	0.499712	0.301281	-0.108866	0.0754188		LEMD1-AS1	0.500193	0.500193	0.300862	0.183421	0.10611		L3MBTL4-AS1	0.499793	0.499793	0.30121	0.293828	0.0611629		LINC01289	0.499766	0.499766	0.301233	0.275443	0.184465		LINC00607	0.499812	0.499812	0.301193	0.23442	0.626821		LINGO3	0.502495	0.502495	0.298868	0.0318735	0.00304777		LINC00159	0.49968	0.49968	0.301308	0.205826	0.145916
LINC00943	0.500998	0.500998	0.300164	0.0406382	0.0117401		LONRF3	0.500233	0.500233	0.300828	-0.245922	0.121715		LINC01500	0.499964	0.499964	0.301061	-0.0440033	0.00208894		LGSN	0.499949	0.499949	0.301074	-0.0913673	0.0488435		LRCH3	0.503579	0.503579	0.297932	-0.776296	0.713537		LINC00471	0.500021	0.500021	0.301012	0.26848	0.0712385		LINC01098	0.500675	0.500675	0.300444	-0.0633127	0.0013116		LCT	0.500108	0.500108	0.300936	0.160031	0.00853458		LOX	0.499576	0.499576	0.301399	0.0558626	0.0285694		LINC01527	0.500604	0.500604	0.300506	-0.142667	0.0597234		LINC01116	0.49995	0.49995	0.301073	0.118912	0.0898622		LINC00922	0.500296	0.500296	0.300773	-0.00874216	0.177384		LINC00376	0.499757	0.499757	0.301241	-0.0192098	0.00221214		LINC00943	0.499742	0.499742	0.301254	-0.0964873	0.0376899		LINC01198	0.499712	0.499712	0.301281	-0.137986	0.120508		LENG1	0.500193	0.500193	0.300862	0.282304	0.165043		LACC1	0.499793	0.499793	0.30121	0.143492	0.0553167		LINC01290	0.499766	0.499766	0.301233	0.0686914	0.0334047		LINC00609	0.499812	0.499812	0.301193	0.4975	0.587246		LIPC	0.502495	0.502495	0.298868	-0.167954	0.105029		LINC00167	0.49968	0.49968	0.301308	0.260334	0.120809
LINC00944	0.500998	0.500998	0.300164	0.117222	0.0300754		LOXHD1	0.500233	0.500233	0.300828	-0.0602052	0.0098739		LINC01501	0.499964	0.499964	0.301061	0.020197	0.000735609		LHFPL1	0.499949	0.499949	0.301074	0.0262823	0.0329108		LRFN2	0.503579	0.503579	0.297932	-0.057699	0.00668852		LINC00474	0.500021	0.500021	0.301012	0.123603	0.0266688		LINC01115	0.500675	0.500675	0.300444	-0.330411	0.109008		LDB3	0.500108	0.500108	0.300936	-0.00260398	0.00326207		LOXL1	0.499576	0.499576	0.301399	-0.14507	0.0635172		LINC01533	0.500604	0.500604	0.300506	-0.154537	0.0912059		LINC01117	0.49995	0.49995	0.301073	0.0608145	0.0547319		LINC00926	0.500296	0.500296	0.300773	-0.0375756	0.0294876		LINC00381	0.499757	0.499757	0.301241	-0.187382	0.217475		LINC00944	0.499742	0.499742	0.301254	0.04697	0.00632455		LINC01203	0.499712	0.499712	0.301281	0.0193824	0.00502115		LEP	0.500193	0.500193	0.300862	0.346356	0.221468		LACTB	0.499793	0.499793	0.30121	0.262909	0.0773307		LINC01297	0.499766	0.499766	0.301233	-0.158233	0.024886		LINC00613	0.499812	0.499812	0.301193	0.0200081	0.00415694		LIPE-AS1	0.502495	0.502495	0.298868	0.200039	0.0945731		LINC00184	0.49968	0.49968	0.301308	0.0404331	0.0702289
LINC00957	0.500998	0.500998	0.300164	0.756076	1.10155		LOXL1	0.500233	0.500233	0.300828	-0.253327	0.115317		LINC01502	0.499964	0.499964	0.301061	0.0237667	0.000454924		LHFPL2	0.499949	0.499949	0.301074	-0.153283	0.0332252		LRFN3	0.503579	0.503579	0.297932	-0.114152	0.0204968		LINC00476	0.500021	0.500021	0.301012	0.294908	0.104533		LINC01119	0.500675	0.500675	0.300444	-0.111193	0.00168372		LDHA	0.500108	0.500108	0.300936	0.235129	0.00523223		LOXL2	0.499576	0.499576	0.301399	-0.0622285	0.0157039		LINC01535	0.500604	0.500604	0.300506	-0.280274	0.419154		LINC01122	0.49995	0.49995	0.301073	-0.0243854	0.0461532		LINC00930	0.500296	0.500296	0.300773	-0.23887	0.0660863		LINC00382	0.499757	0.499757	0.301241	-0.109923	0.0779003		LINC00951	0.499742	0.499742	0.301254	-0.160576	0.290078		LINC01205	0.499712	0.499712	0.301281	-0.106751	0.0239261		LEPR	0.500193	0.500193	0.300862	0.271703	0.158939		LACTB2	0.499793	0.499793	0.30121	0.196714	0.0697718		LINC01299	0.499766	0.499766	0.301233	0.0963794	0.0125938		LINC00615	0.499812	0.499812	0.301193	-0.00978997	0.00321893		LIPG	0.502495	0.502495	0.298868	-0.100872	0.00789963		LINC00211	0.49968	0.49968	0.301308	0.172311	0.137374
LINC00958	0.500998	0.500998	0.300164	-0.00354875	0.015504		LOXL3	0.500233	0.500233	0.300828	-0.215458	0.260546		LINC01505	0.499964	0.499964	0.301061	-0.103053	0.0722027		LHFPL4	0.499949	0.499949	0.301074	0.0244366	0.0250829		LRFN4	0.503579	0.503579	0.297932	-0.0341851	0.02292		LINC00482	0.500021	0.500021	0.301012	0.215264	0.0861532		LINC01133	0.500675	0.500675	0.300444	-0.253195	0.114458		LDHB	0.500108	0.500108	0.300936	0.113493	0.00342618		LOXL3	0.499576	0.499576	0.301399	-0.0642307	0.0591129		LINC01537	0.500604	0.500604	0.300506	-0.142396	0.0557871		LINC01123	0.49995	0.49995	0.301073	0.22026	0.0593475		LINC00937	0.500296	0.500296	0.300773	-0.015302	0.15712		LINC00384	0.499757	0.499757	0.301241	-0.0451444	0.000107252		LINC00954	0.499742	0.499742	0.301254	-0.112	0.00746215		LINC01206	0.499712	0.499712	0.301281	-0.203379	0.0849692		LETM1	0.500193	0.500193	0.300862	0.390047	0.155195		LACTB2-AS1	0.499793	0.499793	0.30121	0.240499	0.0497303		LINC01307	0.499766	0.499766	0.301233	-0.0898994	0.0472788		LINC00621	0.499812	0.499812	0.301193	0.42774	0.272568		LIPH	0.502495	0.502495	0.298868	0.0729359	0.0672223		LINC00237	0.49968	0.49968	0.301308	0.0066699	0.0057328
LINC00964	0.500998	0.500998	0.300164	0.472924	0.279913		LPAR1	0.500233	0.500233	0.300828	-0.411619	0.11775		LINC01510	0.499964	0.499964	0.301061	-0.0186135	0.001298		LHFPL5	0.499949	0.499949	0.301074	0.0741845	0.0272148		LRFN5	0.503579	0.503579	0.297932	-0.306943	0.206249		LINC00486	0.500021	0.500021	0.301012	0.402767	0.133787		LINC01135	0.500675	0.500675	0.300444	-0.0363188	0.026763		LDHC	0.500108	0.500108	0.300936	-0.0517315	0.258094		LOXL4	0.499576	0.499576	0.301399	0.0135374	0.0190747		LINC01538	0.500604	0.500604	0.300506	-0.149566	0.0796488		LINC01132	0.49995	0.49995	0.301073	0.0488117	0.623752		LINC00939	0.500296	0.500296	0.300773	-0.249258	0.11504		LINC00387	0.499757	0.499757	0.301241	0.170217	0.230106		LINC00968	0.499742	0.499742	0.301254	-0.464742	0.231442		LINC01214	0.499712	0.499712	0.301281	-0.123764	0.0222751		LEXM	0.500193	0.500193	0.300862	0.12751	0.0345578		LAG3	0.499793	0.499793	0.30121	0.0891238	0.0252571		LINC01312	0.499766	0.499766	0.301233	0.0301747	0.00720408		LINC00624	0.499812	0.499812	0.301193	0.422776	0.235327		LIPI	0.502495	0.502495	0.298868	-0.150348	0.0474845		LINC00242	0.49968	0.49968	0.301308	0.252357	0.245271
LINC00968	0.500998	0.500998	0.300164	0.147981	0.0612271		LPAR3	0.500233	0.500233	0.300828	-0.357061	0.738635		LINC01511	0.499964	0.499964	0.301061	0.0291792	0.000683741		LHX1	0.499949	0.499949	0.301074	0.121992	0.0788969		LRIF1	0.503579	0.503579	0.297932	-0.193913	0.00891985		LINC00488	0.500021	0.500021	0.301012	0.32823	0.132241		LINC01137	0.500675	0.500675	0.300444	-0.229325	0.0138473		LDLR	0.500108	0.500108	0.300936	-0.303746	0.337819		LPA	0.499576	0.499576	0.301399	-0.0614718	0.0689531		LINC01545	0.500604	0.500604	0.300506	-0.0829714	0.0358243		LINC01133	0.49995	0.49995	0.301073	0.0411452	0.0235688		LINC00941	0.500296	0.500296	0.300773	-0.16588	0.043341		LINC00390	0.499757	0.499757	0.301241	0.00211436	0.0354021		LINC00970	0.499742	0.499742	0.301254	-0.00368869	0.0685363		LINC01215	0.499712	0.499712	0.301281	-0.0804722	0.00340634		LFNG	0.500193	0.500193	0.300862	-0.066244	0.0565672		LAGE3	0.499793	0.499793	0.30121	0.535379	0.136348		LINC01322	0.499766	0.499766	0.301233	0.148426	0.0534318		LINC00626	0.499812	0.499812	0.301193	0.431049	0.233485		LIPJ	0.502495	0.502495	0.298868	-0.00699238	0.00179889		LINC00243	0.49968	0.49968	0.301308	0.334667	0.0879402
LINC00970	0.500998	0.500998	0.300164	0.0571451	0.0436541		LPAR4	0.500233	0.500233	0.300828	-0.448126	0.296594		LINC01513	0.499964	0.499964	0.301061	0.0249163	0.000955202		LHX2	0.499949	0.499949	0.301074	-0.00299055	0.0546005		LRIG1	0.503579	0.503579	0.297932	0.0886733	0.241304		LINC00491	0.500021	0.500021	0.301012	0.447435	0.356889		LINC01152	0.500675	0.500675	0.300444	-0.0340428	0.00834228		LDLRAD2	0.500108	0.500108	0.300936	-0.112558	0.00385288		LPAR1	0.499576	0.499576	0.301399	0.0422591	0.285546		LINC01547	0.500604	0.500604	0.300506	-0.147294	0.136057		LINC01134	0.49995	0.49995	0.301073	-0.0959457	0.0120098		LINC00951	0.500296	0.500296	0.300773	0.13013	0.197903		LINC00392	0.499757	0.499757	0.301241	-0.0380074	0.00692762		LINC00971	0.499742	0.499742	0.301254	-0.0463955	0.0729643		LINC01220	0.499712	0.499712	0.301281	-0.117106	0.0328649		LGALS2	0.500193	0.500193	0.300862	0.0792039	0.0026055		LAIR1	0.499793	0.499793	0.30121	0.259053	0.274476		LINC01327	0.499766	0.499766	0.301233	0.0574033	0.0137571		LINC00629	0.499812	0.499812	0.301193	0.356963	0.432785		LIPT2	0.502495	0.502495	0.298868	-0.000558859	9.36971e-07		LINC00251	0.49968	0.49968	0.301308	0.0414011	0.00410711
LINC00972	0.500998	0.500998	0.300164	0.15127	0.0275005		LPCAT1	0.500233	0.500233	0.300828	-0.309346	0.117521		LINC01514	0.499964	0.499964	0.301061	0.00811138	0.000819796		LIFR	0.499949	0.499949	0.301074	0.0756911	0.00519453		LRIG2	0.503579	0.503579	0.297932	-0.450667	0.151543		LINC00498	0.500021	0.500021	0.301012	0.355659	0.814431		LINC01164	0.500675	0.500675	0.300444	-0.104423	0.0162525		LDLRAD3	0.500108	0.500108	0.300936	-0.0862318	0.102225		LPAR2	0.499576	0.499576	0.301399	0.0408927	0.0184516		LINC01550	0.500604	0.500604	0.300506	-0.173049	0.260337		LINC01135	0.49995	0.49995	0.301073	-0.277597	0.00132607		LINC00954	0.500296	0.500296	0.300773	-0.0719048	0.0951589		LINC00395	0.499757	0.499757	0.301241	0.354843	0.463989		LINC00972	0.499742	0.499742	0.301254	-0.038393	0.0154664		LINC01229	0.499712	0.499712	0.301281	-0.0920002	0.0158448		LGALS3	0.500193	0.500193	0.300862	-0.108596	0.121391		LAIR2	0.499793	0.499793	0.30121	0.154143	0.147136		LINC01331	0.499766	0.499766	0.301233	0.0836982	0.214364		LINC00630	0.499812	0.499812	0.301193	0.541571	0.3496		LIX1	0.502495	0.502495	0.298868	-0.167123	0.0626822		LINC00266-1	0.49968	0.49968	0.301308	0.357495	0.222778
LINC00994	0.500998	0.500998	0.300164	-0.00651622	0.000597718		LPCAT4	0.500233	0.500233	0.300828	-0.408931	0.034143		LINC01515	0.499964	0.499964	0.301061	-0.0456102	0.229798		LIFR-AS1	0.499949	0.499949	0.301074	0.14019	0.0479189		LRIG3	0.503579	0.503579	0.297932	-0.166221	0.02954		LINC00500	0.500021	0.500021	0.301012	0.0763973	0.00476416		LINC01166	0.500675	0.500675	0.300444	0.167353	0.200657		LDLRAD4	0.500108	0.500108	0.300936	0.0719933	0.0226069		LPAR3	0.499576	0.499576	0.301399	-0.148361	0.0327645		LINC01551	0.500604	0.500604	0.300506	0.0406213	0.0152736		LINC01136	0.49995	0.49995	0.301073	0.0645483	0.041466		LINC00960	0.500296	0.500296	0.300773	-0.0366933	0.144424		LINC00398	0.499757	0.499757	0.301241	-0.549364	1.28564		LINC00994	0.499742	0.499742	0.301254	-0.140645	0.0185099		LINC01231	0.499712	0.499712	0.301281	-0.142711	0.0290801		LGALS9	0.500193	0.500193	0.300862	0.33323	0.394845		LAMA1	0.499793	0.499793	0.30121	0.216154	0.0893009		LINC01332	0.499766	0.499766	0.301233	-0.0290445	0.000732974		LINC00632	0.499812	0.499812	0.301193	0.564991	0.471319		LKAAEAR1	0.502495	0.502495	0.298868	-0.12863	0.0217521		LINC00266-4P	0.49968	0.49968	0.301308	0.311139	0.0736519
LINC00996	0.500998	0.500998	0.300164	0.0382725	0.00237312		LPIN1	0.500233	0.500233	0.300828	-0.184851	0.136927		LINC01516	0.499964	0.499964	0.301061	0.125999	0.0123611		LIG1	0.499949	0.499949	0.301074	0.097254	0.00505794		LRMP	0.503579	0.503579	0.297932	-0.116421	0.000749572		LINC00502	0.500021	0.500021	0.301012	0.0920538	0.0670832		LINC01185	0.500675	0.500675	0.300444	-0.0932222	0.00802007		LDLRAP1	0.500108	0.500108	0.300936	-0.0746151	0.0956064		LPAR4	0.499576	0.499576	0.301399	-0.0655687	0.0880331		LINC01554	0.500604	0.500604	0.300506	0.051857	0.013669		LINC01137	0.49995	0.49995	0.301073	0.143193	0.109803		LINC00964	0.500296	0.500296	0.300773	-0.248956	0.13338		LINC00402	0.499757	0.499757	0.301241	-0.157886	0.0119955		LINC01001	0.499742	0.499742	0.301254	-0.163043	0.0991299		LINC01250	0.499712	0.499712	0.301281	-0.18394	0.209368		LGI2	0.500193	0.500193	0.300862	0.411477	0.272603		LAMB2	0.499793	0.499793	0.30121	0.205205	0.250034		LINC01335	0.499766	0.499766	0.301233	0.0031329	0.000481419		LINC00635	0.499812	0.499812	0.301193	0.302491	0.145347		LLGL1	0.502495	0.502495	0.298868	0.0503084	0.0162469		LINC00278	0.49968	0.49968	0.301308	0.269327	0.0408811
LINC01004	0.500998	0.500998	0.300164	1.20031	4.61293		LPIN2	0.500233	0.500233	0.300828	-0.130488	0.0341542		LINC01521	0.499964	0.499964	0.301061	0.000528365	0.00306229		LILRA2	0.499949	0.499949	0.301074	0.00874399	0.0294588		LRP1	0.503579	0.503579	0.297932	-0.367661	0.048367		LINC00504	0.500021	0.500021	0.301012	0.395617	0.080803		LINC01234	0.500675	0.500675	0.300444	0.110013	0.0801958		LDOC1	0.500108	0.500108	0.300936	0.10986	0.0311559		LPAR5	0.499576	0.499576	0.301399	0.0498811	0.0466412		LINC01560	0.500604	0.500604	0.300506	-0.225674	0.0475165		LINC01141	0.49995	0.49995	0.301073	-0.196253	0.158257		LINC00968	0.500296	0.500296	0.300773	-0.414792	0.349782		LINC00427	0.499757	0.499757	0.301241	-0.192499	0.071952		LINC01003	0.499742	0.499742	0.301254	-0.006358	0.336626		LINC01257	0.499712	0.499712	0.301281	-0.362384	0.427722		LGR5	0.500193	0.500193	0.300862	0.396771	0.268621		LAMB3	0.499793	0.499793	0.30121	0.364103	0.13789		LINC01337	0.499766	0.499766	0.301233	0.0398376	0.00461103		LINC00636	0.499812	0.499812	0.301193	0.475764	0.203303		LLGL2	0.502495	0.502495	0.298868	0.0257054	0.0229985		LINC00283	0.49968	0.49968	0.301308	0.0169047	0.00248311
LINC01010	0.500998	0.500998	0.300164	1.21157	4.12722		LPIN3	0.500233	0.500233	0.300828	-0.453782	0.175131		LINC01525	0.499964	0.499964	0.301061	-0.0271794	0.000655491		LILRB1	0.499949	0.499949	0.301074	-0.152193	0.0681593		LRP10	0.503579	0.503579	0.297932	-0.26238	0.0880962		LINC00507	0.500021	0.500021	0.301012	0.318188	0.171379		LINC01239	0.500675	0.500675	0.300444	-0.133455	0.0203775		LEFTY1	0.500108	0.500108	0.300936	0.123535	0.0433067		LPCAT1	0.499576	0.499576	0.301399	-0.10901	0.0450851		LINC01562	0.500604	0.500604	0.300506	-0.19596	0.0836621		LINC01144	0.49995	0.49995	0.301073	-0.0499352	0.168974		LINC00970	0.500296	0.500296	0.300773	-0.00853862	0.166713		LINC00430	0.499757	0.499757	0.301241	-0.152352	0.0532355		LINC01004	0.499742	0.499742	0.301254	-0.239934	0.0756717		LINC01266	0.499712	0.499712	0.301281	0.0803398	0.112527		LGR6	0.500193	0.500193	0.300862	0.260994	0.0392689		LAMC1	0.499793	0.499793	0.30121	0.210468	0.0570926		LINC01340	0.499766	0.499766	0.301233	0.237193	0.0780159		LINC00637	0.499812	0.499812	0.301193	0.362183	0.293631		LLPH	0.502495	0.502495	0.298868	0.0508035	0.0947735		LINC00284	0.49968	0.49968	0.301308	0.203197	0.0375366
LINC01011	0.500998	0.500998	0.300164	0.121212	0.324526		LPL	0.500233	0.500233	0.300828	0.054996	0.217021		LINC01527	0.499964	0.499964	0.301061	0.00963291	6.968e-05		LILRB2	0.499949	0.499949	0.301074	0.0396103	0.00883273		LRP12	0.503579	0.503579	0.297932	-0.348858	0.076879		LINC00508	0.500021	0.500021	0.301012	0.090636	0.0389521		LINC01250	0.500675	0.500675	0.300444	-0.0752168	0.402134		LEMD1	0.500108	0.500108	0.300936	0.0631215	0.020735		LPCAT2	0.499576	0.499576	0.301399	-0.206206	0.0648326		LINC01570	0.500604	0.500604	0.300506	-0.103685	0.0138577		LINC01164	0.49995	0.49995	0.301073	0.143535	0.0817615		LINC00971	0.500296	0.500296	0.300773	-0.178226	0.373115		LINC00443	0.499757	0.499757	0.301241	0.0986575	0.0194666		LINC01019	0.499742	0.499742	0.301254	-0.0497064	0.0124518		LINC01270	0.499712	0.499712	0.301281	-0.153332	0.060571		LGSN	0.500193	0.500193	0.300862	-0.169765	0.168295		LAMC2	0.499793	0.499793	0.30121	0.209186	0.0618342		LINC01342	0.499766	0.499766	0.301233	0.180814	0.071227		LINC00638	0.499812	0.499812	0.301193	0.178216	0.131568		LMAN1L	0.502495	0.502495	0.298868	0	0		LINC00293	0.49968	0.49968	0.301308	0.133123	0.0609756
LINC01018	0.500998	0.500998	0.300164	0.347248	0.296116		LPO	0.500233	0.500233	0.300828	-0.0968179	0.00641633		LINC01532	0.499964	0.499964	0.301061	0.0357041	0.00613644		LILRB4	0.499949	0.499949	0.301074	0.0576551	0.0364707		LRP1B	0.503579	0.503579	0.297932	-0.860127	0.856854		LINC00511	0.500021	0.500021	0.301012	0.207682	0.0810847		LINC01256	0.500675	0.500675	0.300444	-0.0763015	0.0166876		LEMD1-AS1	0.500108	0.500108	0.300936	0.0606489	0.00867073		LPIN1	0.499576	0.499576	0.301399	0.0580421	0.0265607		LINC01572	0.500604	0.500604	0.300506	-0.176867	0.0412402		LINC01168	0.49995	0.49995	0.301073	0.000197804	0.0520505		LINC00972	0.500296	0.500296	0.300773	-0.11033	0.171427		LINC00449	0.499757	0.499757	0.301241	-0.140017	0.0135714		LINC01023	0.499742	0.499742	0.301254	-0.0500933	0.00615599		LINC01277	0.499712	0.499712	0.301281	-0.210122	0.0277321		LHFPL1	0.500193	0.500193	0.300862	0.156726	0.0296969		LAMP5	0.499793	0.499793	0.30121	0.398886	0.424943		LINC01349	0.499766	0.499766	0.301233	0.158813	0.0195319		LINC00642	0.499812	0.499812	0.301193	0.269211	0.190231		LMAN2	0.502495	0.502495	0.298868	-0.0588507	0.128352		LINC00298	0.49968	0.49968	0.301308	0.279415	0.0806034
LINC01023	0.500998	0.500998	0.300164	0.488636	0.703484		LPP	0.500233	0.500233	0.300828	-0.260002	0.16946		LINC01533	0.499964	0.499964	0.301061	0.00718173	4.7237e-05		LIMA1	0.499949	0.499949	0.301074	0.0442947	0.0322631		LRP2BP	0.503579	0.503579	0.297932	-0.198945	0.00715155		LINC00517	0.500021	0.500021	0.301012	0.178255	0.221076		LINC01258	0.500675	0.500675	0.300444	-0.12726	0.0106018		LEMD2	0.500108	0.500108	0.300936	-0.0258258	0.0467256		LPL	0.499576	0.499576	0.301399	-0.0596057	0.012096		LINC01574	0.500604	0.500604	0.300506	-0.121159	0.0293818		LINC01169	0.49995	0.49995	0.301073	0.0186767	0.148106		LINC00994	0.500296	0.500296	0.300773	-0.162738	0.0275683		LINC00456	0.499757	0.499757	0.301241	-0.0941833	0.0525894		LINC01033	0.499742	0.499742	0.301254	-0.085667	0.0783564		LINC01284	0.499712	0.499712	0.301281	-0.252374	0.0528715		LHFPL2	0.500193	0.500193	0.300862	0.0101392	0.0707087		LAPTM5	0.499793	0.499793	0.30121	0.217099	0.167049		LINC01350	0.499766	0.499766	0.301233	0.00751531	0.00330265		LINC00645	0.499812	0.499812	0.301193	0.198998	0.0910259		LMBR1	0.502495	0.502495	0.298868	0.0990328	0.392104		LINC00299	0.49968	0.49968	0.301308	0.204179	0.0349094
LINC01031	0.500998	0.500998	0.300164	0.384678	0.772122		LRAT	0.500233	0.500233	0.300828	-0.0441639	0.045732		LINC01537	0.499964	0.499964	0.301061	0.0192197	0.00110819		LIMCH1	0.499949	0.499949	0.301074	0.0277232	0.0157622		LRP3	0.503579	0.503579	0.297932	-0.125673	0.00711187		LINC00518	0.500021	0.500021	0.301012	0.26946	0.0607705		LINC01284	0.500675	0.500675	0.300444	0.147045	0.357057		LEPR	0.500108	0.500108	0.300936	-0.0311957	0.0482204		LPP	0.499576	0.499576	0.301399	-0.261002	0.0703233		LINC01583	0.500604	0.500604	0.300506	-0.0998534	0.0299121		LINC01182	0.49995	0.49995	0.301073	0.109174	0.234104		LINC01001	0.500296	0.500296	0.300773	-0.069731	0.234314		LINC00457	0.499757	0.499757	0.301241	-0.149643	0.312328		LINC01035	0.499742	0.499742	0.301254	0.021008	0.00860637		LINC01285	0.499712	0.499712	0.301281	-0.0509525	0.0159395		LHFPL5	0.500193	0.500193	0.300862	0.237634	0.069641		LARGE1	0.499793	0.499793	0.30121	0.182071	0.0718556		LINC01351	0.499766	0.499766	0.301233	0.121972	0.0450274		LINC00652	0.499812	0.499812	0.301193	0.569727	0.49686		LMCD1	0.502495	0.502495	0.298868	0.0928104	0.026311		LINC00304	0.49968	0.49968	0.301308	0.240737	0.0788563
LINC01033	0.500998	0.500998	0.300164	0.610735	0.840928		LRCH1	0.500233	0.500233	0.300828	-0.207	0.0509259		LINC01538	0.499964	0.499964	0.301061	0.0472463	0.00499455		LIMD1	0.499949	0.499949	0.301074	0.0928386	0.0146311		LRP4	0.503579	0.503579	0.297932	-0.298861	0.0154606		LINC00534	0.500021	0.500021	0.301012	0.406279	0.131607		LINC01285	0.500675	0.500675	0.300444	-0.229445	0.0449705		LFNG	0.500108	0.500108	0.300936	0.0149169	0.000514673		LPP-AS1	0.499576	0.499576	0.301399	-0.0754519	0.0165462		LINC01584	0.500604	0.500604	0.300506	-0.0153336	0.000359278		LINC01184	0.49995	0.49995	0.301073	0.16099	0.0901906		LINC01004	0.500296	0.500296	0.300773	-0.063622	0.0872031		LINC00460	0.499757	0.499757	0.301241	0.246066	0.164084		LINC01049	0.499742	0.499742	0.301254	0.0692582	0.0480141		LINC01299	0.499712	0.499712	0.301281	-0.131032	0.0651617		LHX1	0.500193	0.500193	0.300862	0.0896761	0.0131435		LARP7	0.499793	0.499793	0.30121	0.369443	0.12104		LINC01352	0.499766	0.499766	0.301233	0.0326439	0.0103788		LINC00662	0.499812	0.499812	0.301193	0.532047	0.407791		LMF1	0.502495	0.502495	0.298868	-0.0774224	0.209073		LINC00305	0.49968	0.49968	0.301308	0.209888	0.0550916
LINC01047	0.500998	0.500998	0.300164	0.00636961	0.000121716		LRCH2	0.500233	0.500233	0.300828	-0.277012	0.0615696		LINC01541	0.499964	0.499964	0.301061	0.0192048	0.00105831		LIMK1	0.499949	0.499949	0.301074	0.0408355	0.0130046		LRP5	0.503579	0.503579	0.297932	-0.453642	0.443306		LINC00535	0.500021	0.500021	0.301012	0.395573	0.401643		LINC01290	0.500675	0.500675	0.300444	-0.122453	0.0191895		LGALS2	0.500108	0.500108	0.300936	0.0840845	0.0109121		LPP-AS2	0.499576	0.499576	0.301399	-0.11815	0.0429055		LINC01588	0.500604	0.500604	0.300506	-0.0531933	0.0748656		LINC01185	0.49995	0.49995	0.301073	-0.0147272	0.21918		LINC01011	0.500296	0.500296	0.300773	-0.180008	0.448742		LINC00461	0.499757	0.499757	0.301241	0.0928333	0.0765424		LINC01055	0.499742	0.499742	0.301254	-0.155278	0.105382		LINC01310	0.499712	0.499712	0.301281	0.0354195	0.0159693		LHX6	0.500193	0.500193	0.300862	0.33205	0.0715872		LARS	0.499793	0.499793	0.30121	0.355658	0.112215		LINC01353	0.499766	0.499766	0.301233	0.0333276	0.00066277		LINC00664	0.499812	0.499812	0.301193	0.276251	0.0423222		LMF1-AS1	0.502495	0.502495	0.298868	-0.0156522	0.0328542		LINC00309	0.49968	0.49968	0.301308	0.174977	0.0369058
LINC01049	0.500998	0.500998	0.300164	0.0107851	0.00237068		LRCH3	0.500233	0.500233	0.300828	-0.182233	0.0626096		LINC01547	0.499964	0.499964	0.301061	0.0243102	0.0266221		LIMK2	0.499949	0.499949	0.301074	-0.0411855	0.0370848		LRP6	0.503579	0.503579	0.297932	-0.600811	0.13326		LINC00538	0.500021	0.500021	0.301012	0.176283	0.0383372		LINC01301	0.500675	0.500675	0.300444	-0.139886	0.0352297		LGALS3BP	0.500108	0.500108	0.300936	0.187472	0.187322		LRAT	0.499576	0.499576	0.301399	-0.08238	0.0419479		LINC01592	0.500604	0.500604	0.300506	-0.0906633	0.0107263		LINC01191	0.49995	0.49995	0.301073	-0.0704505	1.77664e-05		LINC01018	0.500296	0.500296	0.300773	-0.0876093	0.0529768		LINC00463	0.499757	0.499757	0.301241	-0.0152734	0.00276679		LINC01063	0.499742	0.499742	0.301254	0.00355964	0.00132152		LINC01311	0.499712	0.499712	0.301281	-0.060967	0.0082992		LIAS	0.500193	0.500193	0.300862	0.306543	0.0662731		LARS2	0.499793	0.499793	0.30121	0.27186	0.095733		LINC01354	0.499766	0.499766	0.301233	-0.0954286	0.0285842		LINC00665	0.499812	0.499812	0.301193	0.552488	0.549715		LMLN-AS1	0.502495	0.502495	0.298868	-0.15022	0.0529133		LINC00310	0.49968	0.49968	0.301308	0.154001	0.0635836
LINC01054	0.500998	0.500998	0.300164	0.0692402	0.0138157		LRFN1	0.500233	0.500233	0.300828	-0.311203	0.184626		LINC01550	0.499964	0.499964	0.301061	0.0133832	0.00404889		LIMS1	0.499949	0.499949	0.301074	-0.0166056	0.0166323		LRP8	0.503579	0.503579	0.297932	-0.379563	0.112389		LINC00558	0.500021	0.500021	0.301012	0.367664	0.266616		LINC01310	0.500675	0.500675	0.300444	0.0649344	0.0664906		LGI3	0.500108	0.500108	0.300936	0.148604	0.0524826		LRCH3	0.499576	0.499576	0.301399	0.0166103	0.0294891		LINC01600	0.500604	0.500604	0.300506	-0.0891671	0.046304		LINC01195	0.49995	0.49995	0.301073	0.103325	0.0196144		LINC01019	0.500296	0.500296	0.300773	-0.129149	0.121366		LINC00467	0.499757	0.499757	0.301241	-0.180051	0.327907		LINC01068	0.499742	0.499742	0.301254	-0.162531	0.444191		LINC01312	0.499712	0.499712	0.301281	-0.0390765	0.00138581		LIFR	0.500193	0.500193	0.300862	0.420167	0.254298		LAS1L	0.499793	0.499793	0.30121	0.349929	0.0710684		LINC01356	0.499766	0.499766	0.301233	0.0995401	0.0420203		LINC00670	0.499812	0.499812	0.301193	0.239258	0.173547		LMNTD1	0.502495	0.502495	0.298868	-0.0105696	0.0014243		LINC00314	0.49968	0.49968	0.301308	0.334305	0.0795652
LINC01055	0.500998	0.500998	0.300164	-0.0219709	0.0021511		LRFN2	0.500233	0.500233	0.300828	-0.336315	0.266773		LINC01554	0.499964	0.499964	0.301061	-0.000985159	0.000246356		LIMS2	0.499949	0.499949	0.301074	0.065349	0.0511726		LRPAP1	0.503579	0.503579	0.297932	-0.140725	0.0693997		LINC00559	0.500021	0.500021	0.301012	0.230192	0.258513		LINC01322	0.500675	0.500675	0.300444	0.0323552	0.549137		LGI4	0.500108	0.500108	0.300936	0.07846	0.0302015		LRCH4	0.499576	0.499576	0.301399	-0.0523993	0.27452		LINC01606	0.500604	0.500604	0.300506	-0.0350729	0.00743295		LINC01201	0.49995	0.49995	0.301073	-0.107497	0.0442779		LINC01035	0.500296	0.500296	0.300773	-0.108716	0.228911		LINC00469	0.499757	0.499757	0.301241	-0.0080342	0.029981		LINC01075	0.499742	0.499742	0.301254	-0.166463	0.0684712		LINC01322	0.499712	0.499712	0.301281	-0.0657481	0.174632		LIG3	0.500193	0.500193	0.300862	0.379638	0.0468068		LATS2	0.499793	0.499793	0.30121	0.169344	0.0366497		LINC01361	0.499766	0.499766	0.301233	-0.0350273	0.0135369		LINC00691	0.499812	0.499812	0.301193	0.169203	0.131951		LMNTD2	0.502495	0.502495	0.298868	-0.0142563	0.0141139		LINC00323	0.49968	0.49968	0.301308	0.189833	0.0793681
LINC01068	0.500998	0.500998	0.300164	0.842933	4.09734		LRFN3	0.500233	0.500233	0.300828	-0.345574	0.19139		LINC01560	0.499964	0.499964	0.301061	0.105626	0.0304137		LIN28A	0.499949	0.499949	0.301074	0.14245	0.0311523		LRPPRC	0.503579	0.503579	0.297932	-0.319937	0.0884505		LINC00565	0.500021	0.500021	0.301012	0.172585	0.0812969		LINC01324	0.500675	0.500675	0.300444	-0.0411311	0.00140999		LGMN	0.500108	0.500108	0.300936	0.0617213	0.020246		LRCOL1	0.499576	0.499576	0.301399	-0.0176827	0.00258294		LINC01607	0.500604	0.500604	0.300506	-0.177901	0.012187		LINC01204	0.49995	0.49995	0.301073	0.14505	0.0774792		LINC01049	0.500296	0.500296	0.300773	-0.129293	0.141031		LINC00474	0.499757	0.499757	0.301241	0.0319344	0.00193136		LINC01088	0.499742	0.499742	0.301254	-0.411662	0.14166		LINC01324	0.499712	0.499712	0.301281	-0.295137	0.113678		LILRA1	0.500193	0.500193	0.300862	0.111355	0.0474478		LATS2-AS1	0.499793	0.499793	0.30121	0.131629	0.00364863		LINC01362	0.499766	0.499766	0.301233	0.258283	0.152159		LINC00698	0.499812	0.499812	0.301193	-0.149312	0.017714		LMO1	0.502495	0.502495	0.298868	0.0104968	0.000330546		LINC00324	0.49968	0.49968	0.301308	0.496611	0.535858
LINC01088	0.500998	0.500998	0.300164	0.821849	1.81145		LRFN4	0.500233	0.500233	0.300828	-0.575071	0.926467		LINC01563	0.499964	0.499964	0.301061	0.0861076	0.0514653		LIN7C	0.499949	0.499949	0.301074	0.122802	0.0332634		LRR1	0.503579	0.503579	0.297932	-0.0371154	0.00105898		LINC00570	0.500021	0.500021	0.301012	0.0489594	0.00692561		LINC01327	0.500675	0.500675	0.300444	-0.0815723	0.00750142		LGR4	0.500108	0.500108	0.300936	0.0603132	0.00597445		LRFN2	0.499576	0.499576	0.301399	-0.0533701	0.0835171		LINC01611	0.500604	0.500604	0.300506	-0.146618	0.0541909		LINC01206	0.49995	0.49995	0.301073	0.0773004	0.101003		LINC01055	0.500296	0.500296	0.300773	-0.0284147	0.00230414		LINC00476	0.499757	0.499757	0.301241	0.152617	0.0531848		LINC01090	0.499742	0.499742	0.301254	0.000709684	0.262072		LINC01340	0.499712	0.499712	0.301281	-0.0691415	0.0855516		LILRA2	0.500193	0.500193	0.300862	0.0554187	0.0114042		LAX1	0.499793	0.499793	0.30121	0.296512	0.128535		LINC01363	0.499766	0.499766	0.301233	-0.137472	0.0338907		LINC00701	0.499812	0.499812	0.301193	-0.0542325	0.0307865		LMO2	0.502495	0.502495	0.298868	-0.104936	0.0109318		LINC00326	0.49968	0.49968	0.301308	0.284794	0.394843
LINC01098	0.500998	0.500998	0.300164	0.577157	1.63196		LRFN5	0.500233	0.500233	0.300828	-0.133836	0.0135869		LINC01568	0.499964	0.499964	0.301061	-0.01801	0.00368289		LIN9	0.499949	0.499949	0.301074	0.0388963	0.00554878		LRRC1	0.503579	0.503579	0.297932	-0.667358	0.542659		LINC00571	0.500021	0.500021	0.301012	0.365767	0.141158		LINC01331	0.500675	0.500675	0.300444	-0.045564	0.0904956		LGR5	0.500108	0.500108	0.300936	-0.189069	0.142612		LRFN3	0.499576	0.499576	0.301399	-0.110945	0.0698739		LINC01620	0.500604	0.500604	0.300506	-0.0978785	0.014306		LINC01214	0.49995	0.49995	0.301073	-0.218818	0.131744		LINC01060	0.500296	0.500296	0.300773	-0.201769	1.08855		LINC00482	0.499757	0.499757	0.301241	0.0716261	0.00637969		LINC01091	0.499742	0.499742	0.301254	-0.193087	0.0635812		LINC01351	0.499712	0.499712	0.301281	0.174146	0.110116		LILRA5	0.500193	0.500193	0.300862	-0.0608942	0.00755782		LAYN	0.499793	0.499793	0.30121	0.27855	0.166146		LINC01364	0.499766	0.499766	0.301233	0.127277	0.0212819		LINC00702	0.499812	0.499812	0.301193	-0.0496087	0.0292924		LMO7-AS1	0.502495	0.502495	0.298868	0.0700776	0.0948498		LINC00334	0.49968	0.49968	0.301308	0.25283	0.0629183
LINC01100	0.500998	0.500998	0.300164	0.0878936	0.0626617		LRIG3	0.500233	0.500233	0.300828	-0.430296	0.376249		LINC01569	0.499964	0.499964	0.301061	-0.0342777	0.016314		LINC00092	0.499949	0.499949	0.301074	0.125564	0.0839893		LRRC10B	0.503579	0.503579	0.297932	-0.103319	0.0120923		LINC00574	0.500021	0.500021	0.301012	0.338801	0.124193		LINC01346	0.500675	0.500675	0.300444	-0.0325513	0.00262081		LGR6	0.500108	0.500108	0.300936	0.0988826	0.0102435		LRFN4	0.499576	0.499576	0.301399	-0.119326	0.135765		LINC01624	0.500604	0.500604	0.300506	-0.0786252	0.00452925		LINC01220	0.49995	0.49995	0.301073	-0.179236	0.142572		LINC01063	0.500296	0.500296	0.300773	-0.210406	0.136981		LINC00488	0.499757	0.499757	0.301241	-0.211628	0.228946		LINC01094	0.499742	0.499742	0.301254	-0.2509	0.408445		LINC01352	0.499712	0.499712	0.301281	0.0175968	0.0104009		LILRB1	0.500193	0.500193	0.300862	0.0612046	0.00132763		LBH	0.499793	0.499793	0.30121	0.537966	0.0315073		LINC01375	0.499766	0.499766	0.301233	0.0647798	0.00327777		LINC00707	0.499812	0.499812	0.301193	0.137594	0.0255952		LMO7DN	0.502495	0.502495	0.298868	0.0104968	0.000330546		LINC00336	0.49968	0.49968	0.301308	0.138892	0.0194348
LINC01104	0.500998	0.500998	0.300164	0.0815614	0.0113052		LRIT3	0.500233	0.500233	0.300828	-0.0686884	0.0146122		LINC01570	0.499964	0.499964	0.301061	-0.0163183	0.000635111		LINC00106	0.499949	0.499949	0.301074	-0.100258	0.0330851		LRRC17	0.503579	0.503579	0.297932	-0.0982055	0.0116286		LINC00575	0.500021	0.500021	0.301012	0.351883	0.152596		LINC01351	0.500675	0.500675	0.300444	-0.0264458	0.019359		LGSN	0.500108	0.500108	0.300936	0.00100273	0.0258737		LRGUK	0.499576	0.499576	0.301399	0.0859188	0.0733588		LINGO1	0.500604	0.500604	0.300506	-0.269218	0.0892503		LINC01224	0.49995	0.49995	0.301073	0.02641	0.0450326		LINC01075	0.500296	0.500296	0.300773	-0.04511	0.0015692		LINC00491	0.499757	0.499757	0.301241	-0.500068	0.727279		LINC01098	0.499742	0.499742	0.301254	0.0487767	0.171619		LINC01353	0.499712	0.499712	0.301281	-0.108581	0.0135564		LILRB2	0.500193	0.500193	0.300862	0.000359651	0.00035451		LBHD1	0.499793	0.499793	0.30121	0.264454	0.112876		LINC01378	0.499766	0.499766	0.301233	0.142143	0.309377		LINC00836	0.499812	0.499812	0.301193	0.457618	0.330635		LMOD1	0.502495	0.502495	0.298868	-0.0967344	0.0186561		LINC00348	0.49968	0.49968	0.301308	0.139027	0.0473997
LINC01115	0.500998	0.500998	0.300164	0.20459	0.0470104		LRMP	0.500233	0.500233	0.300828	-0.182278	0.00189561		LINC01574	0.499964	0.499964	0.301061	-0.0279708	0.00774403		LINC00114	0.499949	0.499949	0.301074	0.0109723	0.0661339		LRRC19	0.503579	0.503579	0.297932	-0.0905701	0.0130877		LINC00582	0.500021	0.500021	0.301012	0.35357	0.278136		LINC01362	0.500675	0.500675	0.300444	-0.0897385	0.0638222		LHFPL1	0.500108	0.500108	0.300936	0.131541	0.0221965		LRIG1	0.499576	0.499576	0.301399	-0.167298	0.13039		LINGO1-AS1	0.500604	0.500604	0.300506	-0.28011	0.0742433		LINC01229	0.49995	0.49995	0.301073	0.0216915	0.0176783		LINC01088	0.500296	0.500296	0.300773	-0.312338	0.196789		LINC00499	0.499757	0.499757	0.301241	-0.196691	0.0843461		LINC01099	0.499742	0.499742	0.301254	0.0419929	0.0207158		LINC01355	0.499712	0.499712	0.301281	-0.133937	0.228019		LILRB3	0.500193	0.500193	0.300862	0.153893	0.0634227		LBP	0.499793	0.499793	0.30121	0.159117	0.0747109		LINC01381	0.499766	0.499766	0.301233	0.080904	0.0102726		LINC00843	0.499812	0.499812	0.301193	0.566109	0.287615		LMOD2	0.502495	0.502495	0.298868	-0.0234631	0.00165155		LINC00349	0.49968	0.49968	0.301308	0.241559	0.054634
LINC01119	0.500998	0.500998	0.300164	0.273602	0.167215		LRP1	0.500233	0.500233	0.300828	-0.341791	0.179936		LINC01579	0.499964	0.499964	0.301061	0.075295	0.0114538		LINC00115	0.499949	0.499949	0.301074	0.189922	0.0424006		LRRC20	0.503579	0.503579	0.297932	-0.0646681	0.00931278		LINC00587	0.500021	0.500021	0.301012	0.624139	0.0585216		LINC01364	0.500675	0.500675	0.300444	-0.136742	0.00166136		LHFPL2	0.500108	0.500108	0.300936	-0.129267	0.0137413		LRIG3	0.499576	0.499576	0.301399	0.0433465	0.010711		LINGO1-AS2	0.500604	0.500604	0.300506	-0.258529	0.172049		LINC01231	0.49995	0.49995	0.301073	-0.155851	0.150528		LINC01098	0.500296	0.500296	0.300773	-0.0992696	0.112486		LINC00500	0.499757	0.499757	0.301241	0.0660518	0.00872567		LINC01104	0.499742	0.499742	0.301254	-0.0237294	0.0100869		LINC01358	0.499712	0.499712	0.301281	-0.0908727	0.0527015		LILRB4	0.500193	0.500193	0.300862	0.111591	0.00059836		LBR	0.499793	0.499793	0.30121	0.264079	0.104558		LINC01386	0.499766	0.499766	0.301233	0.135616	0.0387613		LINC00844	0.499812	0.499812	0.301193	0.37465	0.275192		LMOD3	0.502495	0.502495	0.298868	-0.0212488	0.0269881		LINC00354	0.49968	0.49968	0.301308	0.215221	0.161273
LINC01123	0.500998	0.500998	0.300164	0.0279462	0.00143801		LRP10	0.500233	0.500233	0.300828	-0.268824	0.0737717		LINC01581	0.499964	0.499964	0.301061	0.0149514	0.00282748		LINC00159	0.499949	0.499949	0.301074	-0.0860412	0.0572448		LRRC27	0.503579	0.503579	0.297932	-0.071002	0.00491843		LINC00592	0.500021	0.500021	0.301012	0.0944301	0.0369288		LINC01378	0.500675	0.500675	0.300444	-0.0478827	0.821722		LHFPL4	0.500108	0.500108	0.300936	0.0353895	0.00458024		LRP1	0.499576	0.499576	0.301399	0.024242	0.0286748		LINGO3	0.500604	0.500604	0.300506	-0.0224736	0.0398783		LINC01235	0.49995	0.49995	0.301073	-0.0122362	0.0297807		LINC01102	0.500296	0.500296	0.300773	-0.0465699	0.463698		LINC00502	0.499757	0.499757	0.301241	-0.219106	0.34999		LINC01106	0.499742	0.499742	0.301254	-0.109658	0.0439528		LINC01361	0.499712	0.499712	0.301281	0.14927	0.105509		LIMK2	0.500193	0.500193	0.300862	0.298654	0.165248		LCA5	0.499793	0.499793	0.30121	0.272575	0.0597533		LINC01392	0.499766	0.499766	0.301233	-0.00446074	0.00015358		LINC00865	0.499812	0.499812	0.301193	0.421948	0.356571		LMTK3	0.502495	0.502495	0.298868	0.0111252	0.0914904		LINC00355	0.49968	0.49968	0.301308	-0.0451717	0.001416
LINC01133	0.500998	0.500998	0.300164	0.0769521	0.0120213		LRP11	0.500233	0.500233	0.300828	-0.0117328	0.0282846		LINC01584	0.499964	0.499964	0.301061	0.0872438	0.00573707		LINC00167	0.499949	0.499949	0.301074	-0.109014	0.395538		LRRC28	0.503579	0.503579	0.297932	-0.482154	0.198604		LINC00599	0.500021	0.500021	0.301012	0.351541	0.0839618		LINC01410	0.500675	0.500675	0.300444	-0.130075	0.00235726		LHFPL5	0.500108	0.500108	0.300936	0.150054	0.00417609		LRP10	0.499576	0.499576	0.301399	-0.231107	0.0910626		LINS1	0.500604	0.500604	0.300506	-0.178931	0.0571037		LINC01241	0.49995	0.49995	0.301073	-0.0550817	0.119657		LINC01104	0.500296	0.500296	0.300773	-0.0530366	0.135872		LINC00504	0.499757	0.499757	0.301241	0.0978527	0.112215		LINC01114	0.499742	0.499742	0.301254	-0.123111	0.407905		LINC01362	0.499712	0.499712	0.301281	-0.179547	0.0571306		LIMS2	0.500193	0.500193	0.300862	0.197457	0.157752		LCA5L	0.499793	0.499793	0.30121	0.347876	0.202219		LINC01393	0.499766	0.499766	0.301233	0.0796298	0.0164296		LINC00868	0.499812	0.499812	0.301193	0.254793	0.110772		LMX1A	0.502495	0.502495	0.298868	-0.0551822	0.00913522		LINC00365	0.49968	0.49968	0.301308	0.11708	0.0458258
LINC01136	0.500998	0.500998	0.300164	0.0847677	0.0286373		LRP2BP	0.500233	0.500233	0.300828	-0.113511	0.0427018		LINC01592	0.499964	0.499964	0.301061	-0.0413902	0.0146142		LINC00184	0.499949	0.499949	0.301074	0.180827	0.0566772		LRRC29	0.503579	0.503579	0.297932	-0.025651	0.122576		LINC00601	0.500021	0.500021	0.301012	0.0454295	0.00598657		LINC01411	0.500675	0.500675	0.300444	-0.168639	0.00179166		LHX1	0.500108	0.500108	0.300936	-0.0557879	0.0898454		LRP2	0.499576	0.499576	0.301399	0.109666	0.111508		LIPA	0.500604	0.500604	0.300506	-0.0853599	0.0767816		LINC01243	0.49995	0.49995	0.301073	-0.0219719	0.348304		LINC01106	0.500296	0.500296	0.300773	-0.0422107	0.15205		LINC00508	0.499757	0.499757	0.301241	0.127067	0.110923		LINC01115	0.499742	0.499742	0.301254	0.00662728	0.37757		LINC01381	0.499712	0.499712	0.301281	-0.263725	0.173868		LIN28A	0.500193	0.500193	0.300862	0.0446892	0.0196946		LCAT	0.499793	0.499793	0.30121	0.138746	0.010415		LINC01397	0.499766	0.499766	0.301233	0.0617414	0.0167724		LINC00871	0.499812	0.499812	0.301193	0.284402	0.244858		LMX1B	0.502495	0.502495	0.298868	-0.0741308	0.115403		LINC00368	0.49968	0.49968	0.301308	0.1131	0.0467028
LINC01137	0.500998	0.500998	0.300164	1.35519	4.55609		LRP5	0.500233	0.500233	0.300828	-0.314672	0.133854		LINC01594	0.499964	0.499964	0.301061	-0.00689135	6.82564e-05		LINC00211	0.499949	0.499949	0.301074	0.127873	0.0492691		LRRC32	0.503579	0.503579	0.297932	-1.00744	0.659591		LINC00603	0.500021	0.500021	0.301012	0.322061	0.114082		LINC01426	0.500675	0.500675	0.300444	-0.0891173	0.046887		LHX2	0.500108	0.500108	0.300936	-0.0198114	0.0293397		LRP2BP	0.499576	0.499576	0.301399	-0.00198055	0.209674		LIPC	0.500604	0.500604	0.300506	-0.163876	0.0910899		LINC01250	0.49995	0.49995	0.301073	0.0517934	0.079053		LINC01107	0.500296	0.500296	0.300773	-0.276894	0.305449		LINC00511	0.499757	0.499757	0.301241	-0.333782	0.149665		LINC01122	0.499742	0.499742	0.301254	-0.0309513	0.155498		LINC01386	0.499712	0.499712	0.301281	-0.119135	0.0656292		LIN28B	0.500193	0.500193	0.300862	0.0765404	0.0673168		LCK	0.499793	0.499793	0.30121	0.480421	0.466683		LINC01402	0.499766	0.499766	0.301233	-0.0217462	0.0140148		LINC00877	0.499812	0.499812	0.301193	0.555145	0.572744		LNP1	0.502495	0.502495	0.298868	-0.0230205	0.27204		LINC00376	0.49968	0.49968	0.301308	0.048961	0.00321432
LINC01152	0.500998	0.500998	0.300164	-0.071693	0.0133429		LRP5L	0.500233	0.500233	0.300828	-0.325411	0.360096		LINC01597	0.499964	0.499964	0.301061	0.0803733	0.0313939		LINC00222	0.499949	0.499949	0.301074	-0.02235	0.0134068		LRRC34	0.503579	0.503579	0.297932	-0.251062	0.0308467		LINC00604	0.500021	0.500021	0.301012	0.33097	0.135208		LINC01429	0.500675	0.500675	0.300444	-0.127462	0.00302678		LIFR	0.500108	0.500108	0.300936	0.010888	0.0251061		LRP3	0.499576	0.499576	0.301399	0.00739958	0.0552151		LIPH	0.500604	0.500604	0.300506	-0.212693	0.0477867		LINC01257	0.49995	0.49995	0.301073	0.0467985	0.207022		LINC01116	0.500296	0.500296	0.300773	-0.159473	0.304645		LINC00517	0.499757	0.499757	0.301241	0.0843992	0.0234344		LINC01133	0.499742	0.499742	0.301254	-0.0911105	0.0444038		LINC01387	0.499712	0.499712	0.301281	-0.113646	0.0345924		LIN28B-AS1	0.500193	0.500193	0.300862	0.325053	0.0630957		LCLAT1	0.499793	0.499793	0.30121	0.256292	0.102897		LINC01405	0.499766	0.499766	0.301233	0.0651813	0.0386529		LINC00881	0.499812	0.499812	0.301193	0.00318141	0.0102958		LNX1	0.502495	0.502495	0.298868	0.032211	0.158528		LINC00381	0.49968	0.49968	0.301308	0.167796	0.0192048
LINC01166	0.500998	0.500998	0.300164	0.275988	0.100849		LRPAP1	0.500233	0.500233	0.300828	-0.17775	0.0439685		LINC01603	0.499964	0.499964	0.301061	0.00470924	0.000536943		LINC00251	0.499949	0.499949	0.301074	0.00178549	0.0322643		LRRC37A3	0.503579	0.503579	0.297932	-0.339915	0.136311		LINC00607	0.500021	0.500021	0.301012	0.225533	0.142809		LINC01435	0.500675	0.500675	0.300444	0.00872316	0.209179		LIFR-AS1	0.500108	0.500108	0.300936	0.0733515	0.0580932		LRP5L	0.499576	0.499576	0.301399	-0.180641	0.195371		LIPT2	0.500604	0.500604	0.300506	-0.120183	0.0126069		LINC01268	0.49995	0.49995	0.301073	-0.19137	0.0414437		LINC01122	0.500296	0.500296	0.300773	-0.0504165	0.0993721		LINC00518	0.499757	0.499757	0.301241	-0.100236	0.0545988		LINC01134	0.499742	0.499742	0.301254	-0.232475	0.0686088		LINC01396	0.499712	0.499712	0.301281	-0.0381174	0.0719688		LIN54	0.500193	0.500193	0.300862	0.273386	0.0903426		LCMT1-AS2	0.499793	0.499793	0.30121	0.0848356	0.00713942		LINC01415	0.499766	0.499766	0.301233	0.216183	0.164601		LINC00882	0.499812	0.499812	0.301193	0.549986	0.456542		LOH12CR2	0.502495	0.502495	0.298868	0.0287104	0.0226727		LINC00382	0.49968	0.49968	0.301308	0.15157	0.130499
LINC01168	0.500998	0.500998	0.300164	-0.00504397	0.00149296		LRPPRC	0.500233	0.500233	0.300828	-0.103967	0.0910646		LINC01605	0.499964	0.499964	0.301061	-0.0552417	0.0209927		LINC00266-4P	0.499949	0.499949	0.301074	0.0584721	0.038246		LRRC37B	0.503579	0.503579	0.297932	-0.209267	0.0101554		LINC00608	0.500021	0.500021	0.301012	0.309704	0.117378		LINC01470	0.500675	0.500675	0.300444	0.125578	0.240976		LILRA2	0.500108	0.500108	0.300936	0.030144	0.00957924		LRP8	0.499576	0.499576	0.301399	-0.0715218	0.0856742		LIX1	0.500604	0.500604	0.300506	-0.308709	0.124608		LINC01270	0.49995	0.49995	0.301073	0.0626775	0.096821		LINC01133	0.500296	0.500296	0.300773	-0.312438	0.244344		LINC00519	0.499757	0.499757	0.301241	-0.36941	0.487876		LINC01135	0.499742	0.499742	0.301254	-0.464573	0.195045		LINC01402	0.499712	0.499712	0.301281	-0.110342	0.0431424		LIN7C	0.500193	0.500193	0.300862	0.313968	0.0961612		LCN12	0.499793	0.499793	0.30121	0.315125	0.0409339		LINC01424	0.499766	0.499766	0.301233	0.138192	0.0394491		LINC00884	0.499812	0.499812	0.301193	0.460703	0.364145		LONRF1	0.502495	0.502495	0.298868	0.043753	0.100678		LINC00384	0.49968	0.49968	0.301308	0.0869902	0.0238063
LINC01170	0.500998	0.500998	0.300164	1.24356	4.27774		LRRC1	0.500233	0.500233	0.300828	-0.187094	0.0749327		LINC01606	0.499964	0.499964	0.301061	0.0192048	0.0128142		LINC00269	0.499949	0.499949	0.301074	0.131212	0.0366005		LRRC3B	0.503579	0.503579	0.297932	-0.0796878	0.00208022		LINC00613	0.500021	0.500021	0.301012	0.342591	0.038089		LINC01471	0.500675	0.500675	0.300444	-0.118927	0.00167595		LILRA5	0.500108	0.500108	0.300936	0.202217	0.0670276		LRPAP1	0.499576	0.499576	0.301399	0.0189033	0.0651267		LMAN1	0.500604	0.500604	0.300506	-0.187021	0.124783		LINC01271	0.49995	0.49995	0.301073	-0.0460033	0.00463539		LINC01135	0.500296	0.500296	0.300773	-0.0533918	0.0409103		LINC00520	0.499757	0.499757	0.301241	-0.273781	0.470364		LINC01136	0.499742	0.499742	0.301254	-0.164898	0.29992		LINC01424	0.499712	0.499712	0.301281	-0.255545	0.0665693		LIN9	0.500193	0.500193	0.300862	0.320281	0.129798		LCN15	0.499793	0.499793	0.30121	0.244897	0.116925		LINC01425	0.499766	0.499766	0.301233	0.025824	0.0141541		LINC00894	0.499812	0.499812	0.301193	0.56839	0.458949		LONRF3	0.502495	0.502495	0.298868	-0.0891383	0.061684		LINC00387	0.49968	0.49968	0.301308	0.237721	0.0688022
LINC01182	0.500998	0.500998	0.300164	1.12752	5.65094		LRRC14	0.500233	0.500233	0.300828	-0.273178	0.0749693		LINC01608	0.499964	0.499964	0.301061	-0.000960737	0.00341574		LINC00271	0.499949	0.499949	0.301074	0.0815541	0.200611		LRRC40	0.503579	0.503579	0.297932	-0.391908	0.0955236		LINC00615	0.500021	0.500021	0.301012	0.178997	0.0306762		LINC01476	0.500675	0.500675	0.300444	0.0614924	0.107861		LILRB1	0.500108	0.500108	0.300936	-0.040045	0.105724		LRRC1	0.499576	0.499576	0.301399	-0.00521775	0.0187071		LMAN2	0.500604	0.500604	0.300506	-0.103269	0.100774		LINC01277	0.49995	0.49995	0.301073	0.0942355	0.139594		LINC01136	0.500296	0.500296	0.300773	-0.210969	0.334413		LINC00525	0.499757	0.499757	0.301241	0.0692649	0.00183264		LINC01137	0.499742	0.499742	0.301254	-0.157345	0.00047472		LINC01429	0.499712	0.499712	0.301281	-0.0738989	0.0389789		LINC00092	0.500193	0.500193	0.300862	0.00760124	0.00468755		LCN8	0.499793	0.499793	0.30121	0.00100478	0.00425977		LINC01426	0.499766	0.499766	0.301233	0.0201092	0.00926283		LINC00896	0.499812	0.499812	0.301193	0.0627343	0.00714971		LOX	0.502495	0.502495	0.298868	-0.0633236	0.0408459		LINC00390	0.49968	0.49968	0.301308	0.0828461	0.0711856
LINC01184	0.500998	0.500998	0.300164	1.22778	4.22095		LRRC20	0.500233	0.500233	0.300828	-0.165479	0.0348771		LINC01611	0.499964	0.499964	0.301061	0.0477832	0.00938172		LINC00278	0.499949	0.499949	0.301074	-0.0090235	0.00612626		LRRC41	0.503579	0.503579	0.297932	-0.261955	0.0449081		LINC00616	0.500021	0.500021	0.301012	0.246232	0.0756817		LINC01483	0.500675	0.500675	0.300444	-0.120009	0.0405296		LILRB2	0.500108	0.500108	0.300936	-0.040514	0.023369		LRRC10B	0.499576	0.499576	0.301399	-0.120108	0.226097		LMAN2L	0.500604	0.500604	0.300506	-0.138551	0.0741132		LINC01280	0.49995	0.49995	0.301073	-0.0606286	0.53384		LINC01141	0.500296	0.500296	0.300773	-0.0636227	0.198982		LINC00529	0.499757	0.499757	0.301241	0.0953337	0.0265574		LINC01141	0.499742	0.499742	0.301254	-0.176557	0.177014		LINC01435	0.499712	0.499712	0.301281	-0.0577148	0.106349		LINC00106	0.500193	0.500193	0.300862	0.141116	0.0229071		LCOR	0.499793	0.499793	0.30121	0.337327	0.157571		LINC01431	0.499766	0.499766	0.301233	0.0723154	0.0150039		LINC00898	0.499812	0.499812	0.301193	0.0446043	0.003666		LOXHD1	0.502495	0.502495	0.298868	-0.23617	0.292152		LINC00392	0.49968	0.49968	0.301308	0.117525	0.0165125
LINC01185	0.500998	0.500998	0.300164	0.514647	0.757645		LRRC24	0.500233	0.500233	0.300828	-0.390087	0.072661		LINC01616	0.499964	0.499964	0.301061	-0.0481452	0.0116696		LINC00283	0.499949	0.499949	0.301074	-0.00232646	0.0354186		LRRC43	0.503579	0.503579	0.297932	-0.0647839	0.00969821		LINC00620	0.500021	0.500021	0.301012	0.220536	0.0689632		LINC01484	0.500675	0.500675	0.300444	-0.0393957	0.0146433		LILRB4	0.500108	0.500108	0.300936	0.00249284	0.00812222		LRRC17	0.499576	0.499576	0.301399	0.0322012	0.0914569		LMBR1L	0.500604	0.500604	0.300506	-0.125604	0.0139989		LINC01284	0.49995	0.49995	0.301073	-0.132197	0.0232536		LINC01144	0.500296	0.500296	0.300773	-0.195174	0.181432		LINC00534	0.499757	0.499757	0.301241	-0.0849044	0.17867		LINC01146	0.499742	0.499742	0.301254	-0.0605961	0.00561318		LINC01443	0.499712	0.499712	0.301281	-0.0263925	0.107319		LINC00114	0.500193	0.500193	0.300862	0.24242	0.0430192		LCP1	0.499793	0.499793	0.30121	0.424539	0.0305		LINC01436	0.499766	0.499766	0.301233	-0.0254381	0.000690107		LINC00903	0.499812	0.499812	0.301193	0.40025	0.432642		LOXL1-AS1	0.502495	0.502495	0.298868	-0.169604	0.0404025		LINC00395	0.49968	0.49968	0.301308	-0.0374797	0.072397
LINC01191	0.500998	0.500998	0.300164	0.156809	0.0330441		LRRC27	0.500233	0.500233	0.300828	-0.177887	0.0751904		LINC01620	0.499964	0.499964	0.301061	0.029153	0.00426296		LINC00284	0.499949	0.499949	0.301074	0.186792	0.0765207		LRRC45	0.503579	0.503579	0.297932	-0.0870126	0.00601079		LINC00624	0.500021	0.500021	0.301012	0.353309	0.063996		LINC01492	0.500675	0.500675	0.300444	-0.0656588	0.00803265		LIMA1	0.500108	0.500108	0.300936	0.0687376	0.0170424		LRRC2	0.499576	0.499576	0.301399	-0.0621492	0.00739893		LMBRD2	0.500604	0.500604	0.300506	-0.0423319	0.0798871		LINC01285	0.49995	0.49995	0.301073	-0.0031575	0.1207		LINC01146	0.500296	0.500296	0.300773	-0.125286	0.217019		LINC00536	0.499757	0.499757	0.301241	-0.269154	0.967275		LINC01162	0.499742	0.499742	0.301254	-0.0190748	0.0912974		LINC01449	0.499712	0.499712	0.301281	-0.24479	0.038164		LINC00158	0.500193	0.500193	0.300862	0.308736	0.0965641		LCP2	0.499793	0.499793	0.30121	0.182714	0.224557		LINC01440	0.499766	0.499766	0.301233	-0.05916	0.0416824		LINC00907	0.499812	0.499812	0.301193	0.608575	0.360541		LOXL2	0.502495	0.502495	0.298868	-0.095961	0.0442225		LINC00397	0.49968	0.49968	0.301308	0.271746	0.120479
LINC01193	0.500998	0.500998	0.300164	0.423644	0.40092		LRRC28	0.500233	0.500233	0.300828	-0.292468	0.339216		LINC01624	0.499964	0.499964	0.301061	-0.0257038	0.00186417		LINC00293	0.499949	0.499949	0.301074	-0.0671391	0.0209503		LRRC49	0.503579	0.503579	0.297932	-0.205604	0.0446045		LINC00629	0.500021	0.500021	0.301012	0.188916	0.324926		LINC01494	0.500675	0.500675	0.300444	-0.115071	0.00901479		LIMK1	0.500108	0.500108	0.300936	0.0162395	0.0184886		LRRC24	0.499576	0.499576	0.301399	-0.152533	0.129835		LMCD1-AS1	0.500604	0.500604	0.300506	-0.19359	0.14985		LINC01288	0.49995	0.49995	0.301073	0.194189	0.0200198		LINC01164	0.500296	0.500296	0.300773	0.0519396	0.0216552		LINC00538	0.499757	0.499757	0.301241	0	0		LINC01168	0.499742	0.499742	0.301254	-0.0864682	0.00560928		LINC01455	0.499712	0.499712	0.301281	-0.125121	0.0861469		LINC00159	0.500193	0.500193	0.300862	0.276761	0.164284		LCT	0.499793	0.499793	0.30121	0.0632454	0.0524016		LINC01442	0.499766	0.499766	0.301233	0.0488699	0.00716481		LINC00909	0.499812	0.499812	0.301193	0.525258	0.26324		LOXL3	0.502495	0.502495	0.298868	0.0178217	0.0275347		LINC00398	0.49968	0.49968	0.301308	0.0299302	0.00454633
LINC01194	0.500998	0.500998	0.300164	0.344574	0.134209		LRRC29	0.500233	0.500233	0.300828	-0.0405389	0.0113164		LINC01629	0.499964	0.499964	0.301061	0.0678401	0.0651646		LINC00304	0.499949	0.499949	0.301074	-0.089273	0.0120534		LRRC4B	0.503579	0.503579	0.297932	-0.0736001	0.00790566		LINC00630	0.500021	0.500021	0.301012	0.362895	0.112438		LINC01498	0.500675	0.500675	0.300444	-0.0134546	0.00560451		LIMK2	0.500108	0.500108	0.300936	0.00810055	0.0032834		LRRC25	0.499576	0.499576	0.301399	0.0215633	0.000731926		LMF1	0.500604	0.500604	0.300506	-0.0747914	0.0152384		LINC01289	0.49995	0.49995	0.301073	0.11384	0.107448		LINC01169	0.500296	0.500296	0.300773	-0.0577934	0.0822173		LINC00539	0.499757	0.499757	0.301241	-0.102217	0.0652465		LINC01169	0.499742	0.499742	0.301254	-0.0701807	0.0732533		LINC01456	0.499712	0.499712	0.301281	-0.196898	0.12084		LINC00184	0.500193	0.500193	0.300862	0.119611	0.0683673		LCTL	0.499793	0.499793	0.30121	0.0497531	0.0290731		LINC01443	0.499766	0.499766	0.301233	0.0816538	0.100278		LINC00920	0.499812	0.499812	0.301193	0.0906643	0.0109253		LOXL4	0.502495	0.502495	0.298868	-0.0212488	0.0540596		LINC00426	0.49968	0.49968	0.301308	0.0641862	0.0341752
LINC01198	0.500998	0.500998	0.300164	0.278211	0.117825		LRRC3	0.500233	0.500233	0.300828	-0.285303	0.0916475		LINGO1-AS1	0.499964	0.499964	0.301061	0.0756217	0.00641394		LINC00305	0.499949	0.499949	0.301074	0.0332573	0.350919		LRRC57	0.503579	0.503579	0.297932	-0.114229	0.0113793		LINC00632	0.500021	0.500021	0.301012	0.380572	0.171505		LINC01508	0.500675	0.500675	0.300444	-0.080029	0.00438169		LIMS2	0.500108	0.500108	0.300936	0.0786446	0.0302734		LRRC26	0.499576	0.499576	0.301399	-0.0175873	0.0217513		LMF1-AS1	0.500604	0.500604	0.300506	-0.218143	0.177603		LINC01290	0.49995	0.49995	0.301073	0.0368704	0.0815613		LINC01193	0.500296	0.500296	0.300773	-0.334143	0.246601		LINC00551	0.499757	0.499757	0.301241	-0.00831347	0.22897		LINC01185	0.499742	0.499742	0.301254	-0.0152458	0.120332		LINC01471	0.499712	0.499712	0.301281	-0.0907498	0.00734797		LINC00211	0.500193	0.500193	0.300862	0.168418	0.0291156		LDB1	0.499793	0.499793	0.30121	0.234175	0.0489862		LINC01445	0.499766	0.499766	0.301233	-0.0994761	0.044126		LINC00928	0.499812	0.499812	0.301193	0.163502	0.0599867		LPA	0.502495	0.502495	0.298868	-0.0510057	0.21643		LINC00430	0.49968	0.49968	0.301308	0.126931	0.0176813
LINC01215	0.500998	0.500998	0.300164	0.146142	0.0381756		LRRC32	0.500233	0.500233	0.300828	-0.12146	0.0409184		LINGO1-AS2	0.499964	0.499964	0.301061	0.020249	0.00805809		LINC00309	0.499949	0.499949	0.301074	0.106366	0.0493195		LRRC58	0.503579	0.503579	0.297932	-0.335402	0.083181		LINC00635	0.500021	0.500021	0.301012	0.334004	0.0643107		LINC01515	0.500675	0.500675	0.300444	-0.208455	0.0487975		LIN28B	0.500108	0.500108	0.300936	0.186269	0.00932388		LRRC27	0.499576	0.499576	0.301399	-0.060699	0.134035		LMF2	0.500604	0.500604	0.300506	-0.114732	0.0156864		LINC01297	0.49995	0.49995	0.301073	-0.662541	1.29715		LINC01195	0.500296	0.500296	0.300773	-0.0368932	0.095866		LINC00558	0.499757	0.499757	0.301241	0.207064	0.179875		LINC01191	0.499742	0.499742	0.301254	-0.0102652	0.0219498		LINC01473	0.499712	0.499712	0.301281	-0.0770183	0.0780089		LINC00237	0.500193	0.500193	0.300862	-0.00247384	0.0122251		LDB2	0.499793	0.499793	0.30121	0.227268	0.208408		LINC01449	0.499766	0.499766	0.301233	-0.00879666	0.0175088		LINC00937	0.499812	0.499812	0.301193	0.500044	0.371132		LPAR3	0.502495	0.502495	0.298868	-0.0506677	0.00770165		LINC00440	0.49968	0.49968	0.301308	-0.000886994	2.36027e-06
LINC01220	0.500998	0.500998	0.300164	0.138049	0.0397467		LRRC34	0.500233	0.500233	0.300828	-0.177934	0.19827		LINGO2	0.499964	0.499964	0.301061	0.375886	1.22706		LINC00310	0.499949	0.499949	0.301074	0.0737298	0.0199193		LRRC59	0.503579	0.503579	0.297932	-0.102173	0.023383		LINC00636	0.500021	0.500021	0.301012	0.397401	0.163537		LINC01521	0.500675	0.500675	0.300444	-0.0329336	0.000942372		LIN7A	0.500108	0.500108	0.300936	0.0173669	0.00263389		LRRC29	0.499576	0.499576	0.301399	-0.0567848	0.0301564		LMLN	0.500604	0.500604	0.300506	-0.158016	0.0429907		LINC01299	0.49995	0.49995	0.301073	0.0768466	0.104198		LINC01203	0.500296	0.500296	0.300773	-0.0877351	0.0506893		LINC00559	0.499757	0.499757	0.301241	-0.190415	0.0253556		LINC01194	0.499742	0.499742	0.301254	0.0146352	0.0129097		LINC01478	0.499712	0.499712	0.301281	-0.176974	0.0824584		LINC00240	0.500193	0.500193	0.300862	0.419023	0.110784		LDB3	0.499793	0.499793	0.30121	0.296495	0.142443		LINC01455	0.499766	0.499766	0.301233	0.0935485	0.0102722		LINC00941	0.499812	0.499812	0.301193	0.248616	0.0966945		LPAR4	0.502495	0.502495	0.298868	0	0		LINC00443	0.49968	0.49968	0.301308	0.196891	0.118714
LINC01224	0.500998	0.500998	0.300164	-0.0489404	0.00195752		LRRC37A2	0.500233	0.500233	0.300828	-0.225261	0.227307		LINS1	0.499964	0.499964	0.301061	0.0171067	0.0152592		LINC00320	0.499949	0.499949	0.301074	0.108668	0.110659		LRRC7	0.503579	0.503579	0.297932	-0.219059	0.0642623		LINC00639	0.500021	0.500021	0.301012	0.399191	0.103879		LINC01532	0.500675	0.500675	0.300444	-0.0234256	0.00164628		LIN7C	0.500108	0.500108	0.300936	0.0957103	0.0532591		LRRC3	0.499576	0.499576	0.301399	-0.205523	0.0100697		LMLN-AS1	0.500604	0.500604	0.300506	-0.0227184	0.00401089		LINC01301	0.49995	0.49995	0.301073	0.034953	0.0378608		LINC01204	0.500296	0.500296	0.300773	0.0199637	0.0196754		LINC00565	0.499757	0.499757	0.301241	-0.16064	0.0913827		LINC01195	0.499742	0.499742	0.301254	-0.00250395	0.0815828		LINC01482	0.499712	0.499712	0.301281	-0.111802	0.0870174		LINC00242	0.500193	0.500193	0.300862	0.314159	0.301193		LDHC	0.499793	0.499793	0.30121	-0.117315	0.0530497		LINC01456	0.499766	0.499766	0.301233	0.288529	0.143296		LINC00943	0.499812	0.499812	0.301193	0.451511	0.628738		LPAR5	0.502495	0.502495	0.298868	0.0320868	0.00341469		LINC00449	0.49968	0.49968	0.301308	0.103053	0.0248815
LINC01229	0.500998	0.500998	0.300164	0.297771	0.107323		LRRC37A3	0.500233	0.500233	0.300828	-0.206185	0.154475		LIPC	0.499964	0.499964	0.301061	-0.0280669	0.0272808		LINC00323	0.499949	0.499949	0.301074	0.285178	0.207025		LRRC8A	0.503579	0.503579	0.297932	-0.299285	0.0232211		LINC00642	0.500021	0.500021	0.301012	0.397169	0.200459		LINC01533	0.500675	0.500675	0.300444	-0.047354	0.00235485		LIN9	0.500108	0.500108	0.300936	0.0290258	0.0118946		LRRC32	0.499576	0.499576	0.301399	0.0399018	0.00277488		LMNA	0.500604	0.500604	0.300506	-0.154067	0.172664		LINC01305	0.49995	0.49995	0.301073	0.0774702	0.0376389		LINC01205	0.500296	0.500296	0.300773	-0.0702328	0.169837		LINC00570	0.499757	0.499757	0.301241	-0.176589	0.183981		LINC01197	0.499742	0.499742	0.301254	-0.141591	0.161524		LINC01497	0.499712	0.499712	0.301281	-0.0914195	0.0105945		LINC00243	0.500193	0.500193	0.300862	0.103023	0.0218619		LDLR	0.499793	0.499793	0.30121	0.147378	0.210006		LINC01460	0.499766	0.499766	0.301233	-0.0246463	0.0165003		LINC00944	0.499812	0.499812	0.301193	0.221556	0.285361		LPCAT1	0.502495	0.502495	0.298868	-0.113963	0.0255996		LINC00456	0.49968	0.49968	0.301308	0.023025	0.000794033
LINC01231	0.500998	0.500998	0.300164	0.052932	0.0186728		LRRC37B	0.500233	0.500233	0.300828	-0.384972	0.214421		LIPG	0.499964	0.499964	0.301061	0.0697158	0.0464213		LINC00336	0.499949	0.499949	0.301074	0.0732632	0.0308769		LRRC9	0.503579	0.503579	0.297932	0.133724	0.154394		LINC00645	0.500021	0.500021	0.301012	0.330351	0.297198		LINC01534	0.500675	0.500675	0.300444	0.143836	0.194056		LINC00092	0.500108	0.500108	0.300936	0.07836	0.027854		LRRC36	0.499576	0.499576	0.301399	0.0241159	0.0611883		LMNB1	0.500604	0.500604	0.300506	-0.332785	0.0830394		LINC01307	0.49995	0.49995	0.301073	-0.116723	0.186001		LINC01206	0.500296	0.500296	0.300773	-0.159676	0.0906121		LINC00575	0.499757	0.499757	0.301241	-0.283381	0.118115		LINC01198	0.499742	0.499742	0.301254	-0.0145895	0.0280207		LINC01499	0.499712	0.499712	0.301281	-0.0219944	0.0308497		LINC00251	0.500193	0.500193	0.300862	0.170646	0.0530214		LDLRAD2	0.499793	0.499793	0.30121	0.136786	0.0372605		LINC01471	0.499766	0.499766	0.301233	-0.041697	0.0101411		LINC00951	0.499812	0.499812	0.301193	0.377635	0.214171		LPGAT1	0.502495	0.502495	0.298868	0.242858	0.0551596		LINC00457	0.49968	0.49968	0.301308	0.307226	0.0505147
LINC01234	0.500998	0.500998	0.300164	0.550321	0.610365		LRRC3B	0.500233	0.500233	0.300828	-0.323183	0.0703565		LIPJ	0.499964	0.499964	0.301061	-0.00501713	8.90042e-05		LINC00342	0.499949	0.499949	0.301074	-0.000924626	0.0981145		LRRCC1	0.503579	0.503579	0.297932	-0.306049	0.139751		LINC00648	0.500021	0.500021	0.301012	0.22764	0.0804226		LINC01535	0.500675	0.500675	0.300444	-0.179436	0.0745441		LINC00106	0.500108	0.500108	0.300936	-0.107847	0.00150483		LRRC37B	0.499576	0.499576	0.301399	-0.0715636	0.0390811		LMNTD1	0.500604	0.500604	0.300506	-0.161654	0.110333		LINC01311	0.49995	0.49995	0.301073	0.094117	0.148313		LINC01215	0.500296	0.500296	0.300773	-0.0369997	0.0307173		LINC00581	0.499757	0.499757	0.301241	-0.303572	0.472122		LINC01201	0.499742	0.499742	0.301254	-0.0878466	0.0134397		LINC01501	0.499712	0.499712	0.301281	-0.13716	0.0681766		LINC00266-4P	0.500193	0.500193	0.300862	0.322961	0.0787351		LDLRAD4-AS1	0.499793	0.499793	0.30121	0.123365	0.0261789		LINC01474	0.499766	0.499766	0.301233	0	0		LINC00954	0.499812	0.499812	0.301193	0.357708	0.232222		LPIN2	0.502495	0.502495	0.298868	0.197044	0.0691662		LINC00460	0.49968	0.49968	0.301308	0.0382226	0.0020253
LINC01239	0.500998	0.500998	0.300164	0.469159	0.239478		LRRC40	0.500233	0.500233	0.300828	-0.116807	0.0479402		LIPT2	0.499964	0.499964	0.301061	-0.0478241	0.00249949		LINC00348	0.499949	0.499949	0.301074	-0.231625	0.00583389		LRRFIP1	0.503579	0.503579	0.297932	-0.721623	0.280764		LINC00649	0.500021	0.500021	0.301012	0.328312	0.117674		LINC01538	0.500675	0.500675	0.300444	-0.0831841	0.00423088		LINC00114	0.500108	0.500108	0.300936	-0.0452853	0.0234897		LRRC38	0.499576	0.499576	0.301399	0.0238113	0.00437707		LMNTD2	0.500604	0.500604	0.300506	-0.174683	0.0462986		LINC01312	0.49995	0.49995	0.301073	-0.0291412	0.0551481		LINC01220	0.500296	0.500296	0.300773	-0.242789	0.165329		LINC00582	0.499757	0.499757	0.301241	0.053247	0.0127492		LINC01204	0.499742	0.499742	0.301254	-0.326443	0.0950501		LINC01503	0.499712	0.499712	0.301281	-0.0577724	0.136595		LINC00269	0.500193	0.500193	0.300862	0.0958707	0.0427339		LDLRAP1	0.499793	0.499793	0.30121	0.403015	0.102675		LINC01476	0.499766	0.499766	0.301233	0.178522	0.100451		LINC00958	0.499812	0.499812	0.301193	0.303711	0.184976		LPL	0.502495	0.502495	0.298868	0.133263	0.111111		LINC00463	0.49968	0.49968	0.301308	0.186018	0.0573596
LINC01241	0.500998	0.500998	0.300164	0.169439	0.130824		LRRC41	0.500233	0.500233	0.300828	-0.285232	0.220302		LITAF	0.499964	0.499964	0.301061	-0.161442	0.182185		LINC00354	0.499949	0.499949	0.301074	0.0309114	0.0377887		LRRFIP2	0.503579	0.503579	0.297932	-0.335074	0.0484911		LINC00652	0.500021	0.500021	0.301012	0.307747	0.336451		LINC01580	0.500675	0.500675	0.300444	-0.0169125	0.0109641		LINC00115	0.500108	0.500108	0.300936	0.115484	0.0101637		LRRC39	0.499576	0.499576	0.301399	0.0575261	0.0680909		LMO1	0.500604	0.500604	0.300506	-0.347181	0.351436		LINC01315	0.49995	0.49995	0.301073	0.161714	0.0324558		LINC01224	0.500296	0.500296	0.300773	-0.00825226	0.00837819		LINC00587	0.499757	0.499757	0.301241	0.0540498	0.000723039		LINC01219	0.499742	0.499742	0.301254	0.0541824	0.0873253		LINC01504	0.499712	0.499712	0.301281	-0.120497	0.0101586		LINC00278	0.500193	0.500193	0.300862	-0.00650567	0.00364631		LECT2	0.499793	0.499793	0.30121	0.34877	0.133521		LINC01478	0.499766	0.499766	0.301233	0.285123	0.232432		LINC00964	0.499812	0.499812	0.301193	0.453514	0.382674		LPO	0.502495	0.502495	0.298868	0.0259762	0.0746633		LINC00467	0.49968	0.49968	0.301308	0.365361	0.179409
LINC01248	0.500998	0.500998	0.300164	0.0557033	0.00930858		LRRC42	0.500233	0.500233	0.300828	-0.165649	0.0673072		LIX1	0.499964	0.499964	0.301061	-0.0360791	0.0013523		LINC00355	0.499949	0.499949	0.301074	0.0463056	0.0265623		LRRK1	0.503579	0.503579	0.297932	-0.180447	0.0376284		LINC00664	0.500021	0.500021	0.301012	0.207653	0.249194		LINC01586	0.500675	0.500675	0.300444	-0.0289837	0.00372768		LINC00158	0.500108	0.500108	0.300936	-0.013469	0.00378917		LRRC4	0.499576	0.499576	0.301399	0.0763437	0.0556516		LMO4	0.500604	0.500604	0.300506	-0.239232	0.11715		LINC01320	0.49995	0.49995	0.301073	-0.196658	0.118301		LINC01231	0.500296	0.500296	0.300773	-0.290369	0.0904704		LINC00589	0.499757	0.499757	0.301241	-0.293526	0.0548247		LINC01220	0.499742	0.499742	0.301254	-0.314084	0.168971		LINC01508	0.499712	0.499712	0.301281	-0.0444976	0.00624368		LINC00283	0.500193	0.500193	0.300862	-0.000204536	1.25505e-07		LEF1	0.499793	0.499793	0.30121	0.41984	0.012658		LINC01479	0.499766	0.499766	0.301233	0.172903	0.016659		LINC00972	0.499812	0.499812	0.301193	0.155188	0.0579716		LPP-AS1	0.502495	0.502495	0.298868	-0.0552174	0.0070521		LINC00469	0.49968	0.49968	0.301308	0.251293	0.016521
LINC01249	0.500998	0.500998	0.300164	0.034098	0.0103012		LRRC45	0.500233	0.500233	0.300828	-0.450495	0.234803		LKAAEAR1	0.499964	0.499964	0.301061	-0.0466637	0.0259559		LINC00365	0.499949	0.499949	0.301074	0.0342598	0.109016		LRRK2	0.503579	0.503579	0.297932	-0.48965	0.246874		LINC00665	0.500021	0.500021	0.301012	0.380342	0.2004		LINC01591	0.500675	0.500675	0.300444	-0.0225347	0.0139292		LINC00159	0.500108	0.500108	0.300936	-0.0759111	0.0681417		LRRC41	0.499576	0.499576	0.301399	-0.00792158	0.0519389		LMTK3	0.500604	0.500604	0.300506	-0.0645188	0.0294176		LINC01322	0.49995	0.49995	0.301073	-0.043736	0.00687067		LINC01234	0.500296	0.500296	0.300773	-0.0325438	0.233517		LINC00592	0.499757	0.499757	0.301241	-0.253394	0.114861		LINC01231	0.499742	0.499742	0.301254	0.0320999	0.0198789		LINC01516	0.499712	0.499712	0.301281	0.0554291	0.0176272		LINC00284	0.500193	0.500193	0.300862	0.20009	0.0577855		LEMD1	0.499793	0.499793	0.30121	0.340844	0.0689736		LINC01480	0.499766	0.499766	0.301233	-0.014695	0.000190726		LINC00987	0.499812	0.499812	0.301193	0.43453	0.236873		LRAT	0.502495	0.502495	0.298868	-0.194988	0.147505		LINC00470	0.49968	0.49968	0.301308	0.286255	0.0254684
LINC01250	0.500998	0.500998	0.300164	0.542983	0.747878		LRRC46	0.500233	0.500233	0.300828	-0.10478	0.00514094		LLGL2	0.499964	0.499964	0.301061	0.00453967	0.0341983		LINC00368	0.499949	0.499949	0.301074	0.0804613	0.0958717		LRRN2	0.503579	0.503579	0.297932	-0.304192	0.0819905		LINC00671	0.500021	0.500021	0.301012	0.220856	0.066648		LINC01600	0.500675	0.500675	0.300444	-0.134017	0.00221718		LINC00167	0.500108	0.500108	0.300936	-0.126431	0.151428		LRRC43	0.499576	0.499576	0.301399	0.0999187	0.0261458		LNX1	0.500604	0.500604	0.300506	-0.110619	0.0385008		LINC01324	0.49995	0.49995	0.301073	0.0550529	0.0213117		LINC01239	0.500296	0.500296	0.300773	-0.0899504	0.130582		LINC00599	0.499757	0.499757	0.301241	-0.161588	0.522401		LINC01234	0.499742	0.499742	0.301254	0.0319766	0.0999778		LINC01535	0.499712	0.499712	0.301281	0.0307103	0.0225468		LINC00290	0.500193	0.500193	0.300862	0.172077	0.0615584		LEMD1-AS1	0.499793	0.499793	0.30121	0.28097	0.112014		LINC01483	0.499766	0.499766	0.301233	0.124978	0.0643537		LINC00994	0.499812	0.499812	0.301193	0.0510715	0.0358836		LRBA	0.502495	0.502495	0.298868	0.140258	0.136211		LINC00474	0.49968	0.49968	0.301308	0.0280994	0.0710854
LINC01252	0.500998	0.500998	0.300164	0.761762	1.68879		LRRC47	0.500233	0.500233	0.300828	-0.145314	0.0633046		LMAN1L	0.499964	0.499964	0.301061	0.0233554	0.00165917		LINC00376	0.499949	0.499949	0.301074	0.0459904	0.13803		LRRTM1	0.503579	0.503579	0.297932	-0.0594937	0.00173952		LINC00683	0.500021	0.500021	0.301012	0.2208	0.0936457		LINC01605	0.500675	0.500675	0.300444	-0.267616	0.00204562		LINC00184	0.500108	0.500108	0.300936	0.17276	0.0499398		LRRC45	0.499576	0.499576	0.301399	-0.0892037	0.0188069		LOH12CR2	0.500604	0.500604	0.300506	-0.239565	0.128106		LINC01327	0.49995	0.49995	0.301073	0.0809108	0.307135		LINC01241	0.500296	0.500296	0.300773	-0.257429	0.483534		LINC00601	0.499757	0.499757	0.301241	0.0340702	0.00857145		LINC01249	0.499742	0.499742	0.301254	-0.100867	0.00778625		LINC01537	0.499712	0.499712	0.301281	-0.0738998	0.0634539		LINC00293	0.500193	0.500193	0.300862	0.18706	0.0194537		LEMD3	0.499793	0.499793	0.30121	0.369943	0.211652		LINC01484	0.499766	0.499766	0.301233	0.000770054	0.0146472		LINC00996	0.499812	0.499812	0.301193	-0.0562474	0.0135796		LRCH1	0.502495	0.502495	0.298868	0.123131	0.112076		LINC00482	0.49968	0.49968	0.301308	-0.0667262	0.011418
LINC01256	0.500998	0.500998	0.300164	0.0460642	0.0253217		LRRC4B	0.500233	0.500233	0.300828	-0.409921	0.624361		LMAN2	0.499964	0.499964	0.301061	0.132397	0.0269391		LINC00381	0.499949	0.499949	0.301074	-0.0569716	0.0911083		LRRTM2	0.503579	0.503579	0.297932	-0.11787	0.00742925		LINC00685	0.500021	0.500021	0.301012	0.258125	0.358981		LINC01607	0.500675	0.500675	0.300444	0.0375039	0.0540473		LINC00211	0.500108	0.500108	0.300936	0.114837	0.176873		LRRC46	0.499576	0.499576	0.301399	-0.212842	0.109951		LONP2	0.500604	0.500604	0.300506	-0.0881445	0.012219		LINC01331	0.49995	0.49995	0.301073	-0.260462	0.0787256		LINC01243	0.500296	0.500296	0.300773	-0.0108506	0.00619614		LINC00603	0.499757	0.499757	0.301241	-0.00222821	3.53574e-06		LINC01258	0.499742	0.499742	0.301254	-0.204146	0.108721		LINC01550	0.499712	0.499712	0.301281	0.0411497	0.0607384		LINC00304	0.500193	0.500193	0.300862	0.143045	0.0410231		LEPR	0.499793	0.499793	0.30121	0.196211	0.401035		LINC01485	0.499766	0.499766	0.301233	-0.0106259	0.0191976		LINC01001	0.499812	0.499812	0.301193	0.501489	0.19612		LRCH4	0.502495	0.502495	0.298868	-0.0145704	0.0999772		LINC00486	0.49968	0.49968	0.301308	0.487824	0.166322
LINC01258	0.500998	0.500998	0.300164	0.47301	0.517805		LRRC53	0.500233	0.500233	0.300828	0.0653061	0.0204833		LMBRD2	0.499964	0.499964	0.301061	0.0862759	0.0418029		LINC00382	0.499949	0.499949	0.301074	-0.0670762	0.087571		LRRTM4	0.503579	0.503579	0.297932	-0.330632	0.0832926		LINC00687	0.500021	0.500021	0.301012	0.282245	0.0734326		LINC01616	0.500675	0.500675	0.300444	-0.0781454	0.00566887		LINC00222	0.500108	0.500108	0.300936	-0.0271321	0.0240099		LRRC4B	0.499576	0.499576	0.301399	-0.0595154	0.0704817		LONRF2	0.500604	0.500604	0.300506	-0.155349	0.0421455		LINC01332	0.49995	0.49995	0.301073	-0.176465	0.0318284		LINC01249	0.500296	0.500296	0.300773	0.0531578	0.0129507		LINC00604	0.499757	0.499757	0.301241	0.210843	0.0792285		LINC01266	0.499742	0.499742	0.301254	-0.205517	0.0107486		LINC01551	0.499712	0.499712	0.301281	-0.0258709	0.0121086		LINC00305	0.500193	0.500193	0.300862	0.0377476	0.00540294		LEXM	0.499793	0.499793	0.30121	0.258602	0.053162		LINC01491	0.499766	0.499766	0.301233	0.150546	0.109461		LINC01004	0.499812	0.499812	0.301193	0.55039	0.617402		LRCOL1	0.502495	0.502495	0.298868	0	0		LINC00487	0.49968	0.49968	0.301308	-0.0262683	0.0203089
LINC01268	0.500998	0.500998	0.300164	0.0496106	0.00260711		LRRC55	0.500233	0.500233	0.300828	-0.304059	0.0633223		LMCD1	0.499964	0.499964	0.301061	-0.0222183	0.0517108		LINC00384	0.499949	0.499949	0.301074	-0.0211313	0.122389		LRSAM1	0.503579	0.503579	0.297932	-0.264801	0.0262769		LINC00691	0.500021	0.500021	0.301012	0.250265	0.0381305		LINC01630	0.500675	0.500675	0.300444	0.0554026	0.247474		LINC00251	0.500108	0.500108	0.300936	0.0397903	0.0268081		LRRC4C	0.499576	0.499576	0.301399	-0.129365	0.051641		LOXHD1	0.500604	0.500604	0.300506	-0.248633	0.00548538		LINC01335	0.49995	0.49995	0.301073	-0.067991	0.00961137		LINC01266	0.500296	0.500296	0.300773	-0.0524951	0.142983		LINC00607	0.499757	0.499757	0.301241	-0.433237	0.42987		LINC01270	0.499742	0.499742	0.301254	-0.27666	0.373069		LINC01554	0.499712	0.499712	0.301281	-0.0719486	0.0433737		LINC00310	0.500193	0.500193	0.300862	0.112175	0.0462295		LFNG	0.499793	0.499793	0.30121	0.0406796	0.00174221		LINC01494	0.499766	0.499766	0.301233	0.0609622	0.0412215		LINC01007	0.499812	0.499812	0.301193	0.180711	0.149734		LRFN1	0.502495	0.502495	0.298868	0.117995	0.114537		LINC00488	0.49968	0.49968	0.301308	0.263557	0.200902
LINC01270	0.500998	0.500998	0.300164	0.0804837	0.06261		LRRC56	0.500233	0.500233	0.300828	-0.318105	0.196248		LMF1-AS1	0.499964	0.499964	0.301061	-0.0394165	0.00288534		LINC00387	0.499949	0.499949	0.301074	-0.019937	0.016963		LSAMP	0.503579	0.503579	0.297932	-0.349421	0.046564		LINC00698	0.500021	0.500021	0.301012	-0.16256	0.165125		LINGO1	0.500675	0.500675	0.300444	0.319264	1.75035		LINC00266-4P	0.500108	0.500108	0.300936	0.0214288	0.0230251		LRRC56	0.499576	0.499576	0.301399	-0.140027	0.153118		LOXL2	0.500604	0.500604	0.300506	-0.266964	0.122478		LINC01337	0.49995	0.49995	0.301073	-0.075507	0.00672028		LINC01270	0.500296	0.500296	0.300773	-0.0681829	0.0710224		LINC00608	0.499757	0.499757	0.301241	0.00757369	0.000114722		LINC01280	0.499742	0.499742	0.301254	0.073488	0.4091		LINC01560	0.499712	0.499712	0.301281	-0.0199789	0.0121497		LINC00314	0.500193	0.500193	0.300862	-0.0024518	0.00190846		LGALS1	0.499793	0.499793	0.30121	0.412166	0.406107		LINC01496	0.499766	0.499766	0.301233	0.0540492	0.0100855		LINC01010	0.499812	0.499812	0.301193	0.411486	0.130248		LRFN2	0.502495	0.502495	0.298868	0.147189	0.271524		LINC00491	0.49968	0.49968	0.301308	0.351144	0.110468
LINC01271	0.500998	0.500998	0.300164	0.00396376	7.27168e-05		LRRC59	0.500233	0.500233	0.300828	-0.0571901	1.1299e-05		LMF2	0.499964	0.499964	0.301061	-0.0159214	0.0118786		LINC00392	0.499949	0.499949	0.301074	0.132896	0.0186449		LSG1	0.503579	0.503579	0.297932	-0.221058	0.0152177		LINC00701	0.500021	0.500021	0.301012	0.290059	0.0596106		LINGO2	0.500675	0.500675	0.300444	-0.39477	0.188488		LINC00269	0.500108	0.500108	0.300936	0.0622468	0.0249433		LRRC57	0.499576	0.499576	0.301399	0.0830439	0.0230577		LOXL3	0.500604	0.500604	0.300506	-0.298465	0.109541		LINC01338	0.49995	0.49995	0.301073	0.208069	0.0915628		LINC01277	0.500296	0.500296	0.300773	-0.0371685	0.162887		LINC00609	0.499757	0.499757	0.301241	0.148266	0.0939805		LINC01284	0.499742	0.499742	0.301254	-0.235315	0.0158113		LINC01567	0.499712	0.499712	0.301281	-0.00159545	0.0121205		LINC00320	0.500193	0.500193	0.300862	0.133118	0.107056		LGALS2	0.499793	0.499793	0.30121	0.20453	0.110697		LINC01498	0.499766	0.499766	0.301233	-0.0520593	0.177019		LINC01031	0.499812	0.499812	0.301193	0.49866	0.255632		LRFN4	0.502495	0.502495	0.298868	-0.0579312	0.0429609		LINC00498	0.49968	0.49968	0.301308	0.185356	0.202536
LINC01280	0.500998	0.500998	0.300164	0.173946	0.0872056		LRRC6	0.500233	0.500233	0.300828	-0.209719	0.137183		LMLN-AS1	0.499964	0.499964	0.301061	0.0258868	0.0119934		LINC00395	0.499949	0.499949	0.301074	-0.102216	0.158268		LSM1	0.503579	0.503579	0.297932	-0.174633	0.00115798		LINC00707	0.500021	0.500021	0.301012	-0.095049	0.116538		LINGO3	0.500675	0.500675	0.300444	-0.121555	0.00244969		LINC00271	0.500108	0.500108	0.300936	0.0802754	0.194523		LRRC59	0.499576	0.499576	0.301399	0.0720124	0.0363328		LOXL4	0.500604	0.500604	0.300506	-0.160945	0.0355869		LINC01344	0.49995	0.49995	0.301073	0.0798698	0.128412		LINC01288	0.500296	0.500296	0.300773	-0.150481	0.059114		LINC00613	0.499757	0.499757	0.301241	-0.0879747	0.00539875		LINC01285	0.499742	0.499742	0.301254	-0.128749	0.0162635		LINC01570	0.499712	0.499712	0.301281	-0.195844	0.047788		LINC00323	0.500193	0.500193	0.300862	-0.0590628	0.00689954		LGALS3	0.499793	0.499793	0.30121	0.401277	0.237245		LINC01502	0.499766	0.499766	0.301233	0.0875887	0.00676808		LINC01033	0.499812	0.499812	0.301193	0.361808	0.174634		LRIG1	0.502495	0.502495	0.298868	-0.0411442	0.0310491		LINC00500	0.49968	0.49968	0.301308	0.087229	0.00572267
LINC01285	0.500998	0.500998	0.300164	1.20347	3.47037		LRRC66	0.500233	0.500233	0.300828	-0.224268	0.121978		LMNB2	0.499964	0.499964	0.301061	-0.0287176	0.0687357		LINC00398	0.499949	0.499949	0.301074	0.0430057	0.029223		LSM11	0.503579	0.503579	0.297932	-0.0849317	0.0304207		LINC00839	0.500021	0.500021	0.301012	0.390116	0.022042		LIPA	0.500675	0.500675	0.300444	0.103919	0.213971		LINC00278	0.500108	0.500108	0.300936	-0.0598428	0.0442623		LRRC6	0.499576	0.499576	0.301399	0.071216	0.066247		LPAR3	0.500604	0.500604	0.300506	-0.0408121	0.0089445		LINC01346	0.49995	0.49995	0.301073	0.0641462	0.0071015		LINC01301	0.500296	0.500296	0.300773	-0.0351174	0.243031		LINC00615	0.499757	0.499757	0.301241	0.316089	0.103107		LINC01290	0.499742	0.499742	0.301254	-0.00291052	0.0235273		LINC01574	0.499712	0.499712	0.301281	0.00999508	0.0291363		LINC00324	0.500193	0.500193	0.300862	0.489708	0.491248		LGALS3BP	0.499793	0.499793	0.30121	0.451323	0.187296		LINC01508	0.499766	0.499766	0.301233	0.0196312	0.0124944		LINC01047	0.499812	0.499812	0.301193	0.00117258	0.000125523		LRIG3	0.502495	0.502495	0.298868	0.0130667	0.0999494		LINC00501	0.49968	0.49968	0.301308	0.280082	0.0449444
LINC01288	0.500998	0.500998	0.300164	-0.0111238	0.0095981		LRRC69	0.500233	0.500233	0.300828	-0.53779	0.524867		LMNTD2	0.499964	0.499964	0.301061	-0.00514335	7.93621e-05		LINC00407	0.499949	0.499949	0.301074	0.0300494	0.0578138		LSM14A	0.503579	0.503579	0.297932	-0.46357	0.14448		LINC00845	0.500021	0.500021	0.301012	0.326102	0.105501		LIPE-AS1	0.500675	0.500675	0.300444	0.196869	0.491115		LINC00283	0.500108	0.500108	0.300936	-0.201353	0.111446		LRRC61	0.499576	0.499576	0.301399	-0.103138	0.0296971		LPAR5	0.500604	0.500604	0.300506	-0.102203	0.118819		LINC01349	0.49995	0.49995	0.301073	-0.0114534	0.0356435		LINC01310	0.500296	0.500296	0.300773	0.0523009	0.0945929		LINC00620	0.499757	0.499757	0.301241	-0.160205	0.704432		LINC01297	0.499742	0.499742	0.301254	-0.354462	0.211188		LINC01583	0.499712	0.499712	0.301281	-0.135815	0.135211		LINC00326	0.500193	0.500193	0.300862	0.36459	0.218681		LGALS4	0.499793	0.499793	0.30121	0.293359	0.154913		LINC01510	0.499766	0.499766	0.301233	0.124959	0.102792		LINC01049	0.499812	0.499812	0.301193	0.161363	0.0389595		LRIT3	0.502495	0.502495	0.298868	0.0183805	0.0436539		LINC00502	0.49968	0.49968	0.301308	0.114874	0.027332
LINC01289	0.500998	0.500998	0.300164	0.485204	0.451182		LRRC7	0.500233	0.500233	0.300828	-0.0301915	0.0234018		LMO1	0.499964	0.499964	0.301061	-0.0294332	0.0438513		LINC00430	0.499949	0.499949	0.301074	-0.13794	0.144775		LSM2	0.503579	0.503579	0.297932	-0.267594	0.174322		LINC00853	0.500021	0.500021	0.301012	0.22398	0.0758122		LIPJ	0.500675	0.500675	0.300444	-0.00185422	0.00960548		LINC00284	0.500108	0.500108	0.300936	0.216103	0.0679882		LRRC66	0.499576	0.499576	0.301399	-0.0214997	0.016699		LPCAT1	0.500604	0.500604	0.300506	-0.159577	0.0538979		LINC01350	0.49995	0.49995	0.301073	0.126095	0.0153034		LINC01312	0.500296	0.500296	0.300773	-0.252981	0.13866		LINC00624	0.499757	0.499757	0.301241	-0.634262	0.00458681		LINC01305	0.499742	0.499742	0.301254	0.032444	0.0105565		LINC01588	0.499712	0.499712	0.301281	-0.271491	0.0609997		LINC00327	0.500193	0.500193	0.300862	0.310528	0.116832		LGALS9	0.499793	0.499793	0.30121	0.307678	0.504152		LINC01511	0.499766	0.499766	0.301233	0.00779396	0.00309779		LINC01054	0.499812	0.499812	0.301193	0.28698	0.0846128		LRP1	0.502495	0.502495	0.298868	0.102374	0.143228		LINC00507	0.49968	0.49968	0.301308	0.264642	0.0229539
LINC01290	0.500998	0.500998	0.300164	0.110311	0.057603		LRRC74A	0.500233	0.500233	0.300828	-0.0828069	0.0305807		LMO7	0.499964	0.499964	0.301061	-0.111078	0.0142358		LINC00443	0.499949	0.499949	0.301074	0.018751	0.036276		LSM3	0.503579	0.503579	0.297932	-0.0946406	0.00960145		LINC00858	0.500021	0.500021	0.301012	0.270397	0.0666119		LIPT2	0.500675	0.500675	0.300444	-0.0148267	0.00601435		LINC00293	0.500108	0.500108	0.300936	-0.0404405	0.00603807		LRRC69	0.499576	0.499576	0.301399	-0.0981506	0.00914203		LPCAT2	0.500604	0.500604	0.300506	0.0415803	0.00721169		LINC01353	0.49995	0.49995	0.301073	-0.0656037	0.0389006		LINC01315	0.500296	0.500296	0.300773	-0.0910654	0.213074		LINC00629	0.499757	0.499757	0.301241	0.276816	0.0247706		LINC01312	0.499742	0.499742	0.301254	-0.150698	0.181522		LINC01591	0.499712	0.499712	0.301281	-0.0944683	0.00340751		LINC00334	0.500193	0.500193	0.300862	0.164091	0.0749519		LGI4	0.499793	0.499793	0.30121	0.037678	0.00573428		LINC01513	0.499766	0.499766	0.301233	-0.0204043	0.001687		LINC01063	0.499812	0.499812	0.301193	0.282829	0.172963		LRP10	0.502495	0.502495	0.298868	-0.0463934	0.0062265		LINC00508	0.49968	0.49968	0.301308	0.3226	0.0611051
LINC01291	0.500998	0.500998	0.300164	0.301807	0.353901		LRRC74B	0.500233	0.500233	0.300828	-0.0757536	0.0077955		LMO7DN	0.499964	0.499964	0.301061	-0.036924	0.00142917		LINC00457	0.499949	0.499949	0.301074	0.0390434	0.0905312		LSM4	0.503579	0.503579	0.297932	-0.127278	0.0257285		LINC00866	0.500021	0.500021	0.301012	0.427136	0.170741		LITAF	0.500675	0.500675	0.300444	-0.248644	0.260179		LINC00298	0.500108	0.500108	0.300936	0.08178	0.0511555		LRRC72	0.499576	0.499576	0.301399	0.118132	0.0116789		LPIN1	0.500604	0.500604	0.300506	-0.109958	0.0104145		LINC01354	0.49995	0.49995	0.301073	-0.038142	0.0194105		LINC01322	0.500296	0.500296	0.300773	-0.198609	0.202607		LINC00635	0.499757	0.499757	0.301241	-0.18176	0.184428		LINC01322	0.499742	0.499742	0.301254	-0.148156	0.0438972		LINC01605	0.499712	0.499712	0.301281	-0.356313	0.031418		LINC00336	0.500193	0.500193	0.300862	0.121238	0.205477		LGR6	0.499793	0.499793	0.30121	0.262712	0.134787		LINC01514	0.499766	0.499766	0.301233	0.109387	0.00979005		LINC01068	0.499812	0.499812	0.301193	0.376272	0.42946		LRP2	0.502495	0.502495	0.298868	-0.0466887	0.0163496		LINC00511	0.49968	0.49968	0.301308	0.318031	0.0310509
LINC01297	0.500998	0.500998	0.300164	-0.002951	0.0020377		LRRC75B	0.500233	0.500233	0.300828	-0.207178	0.32584		LMOD2	0.499964	0.499964	0.301061	0.0175317	0.000366716		LINC00460	0.499949	0.499949	0.301074	0.182388	0.217654		LSM5	0.503579	0.503579	0.297932	-0.148868	0.0128219		LINC00867	0.500021	0.500021	0.301012	0.316913	0.081585		LLGL2	0.500675	0.500675	0.300444	-0.00987139	0.138771		LINC00304	0.500108	0.500108	0.300936	-0.19235	0.042773		LRRC74A	0.499576	0.499576	0.301399	-0.041314	0.0276114		LPIN3	0.500604	0.500604	0.300506	-0.226439	0.111358		LINC01355	0.49995	0.49995	0.301073	0.0736246	0.0448223		LINC01324	0.500296	0.500296	0.300773	-0.0104856	0.0991345		LINC00637	0.499757	0.499757	0.301241	0.035267	0.132777		LINC01331	0.499742	0.499742	0.301254	-0.257171	0.363036		LINC01606	0.499712	0.499712	0.301281	-0.204346	0.0368249		LINC00348	0.500193	0.500193	0.300862	0.206159	0.00945297		LGSN	0.499793	0.499793	0.30121	-0.0364301	0.00791848		LINC01516	0.499766	0.499766	0.301233	0.061332	0.0144722		LINC01075	0.499812	0.499812	0.301193	0.172477	0.0414001		LRP2BP	0.502495	0.502495	0.298868	0.0356348	0.555491		LINC00517	0.49968	0.49968	0.301308	0.0791198	0.0639857
LINC01305	0.500998	0.500998	0.300164	0.0880074	0.0149264		LRRC8A	0.500233	0.500233	0.300828	-0.40018	0.588502		LMOD3	0.499964	0.499964	0.301061	0.0602314	0.0121296		LINC00461	0.499949	0.499949	0.301074	0.0730124	0.0523206		LSM8	0.503579	0.503579	0.297932	-0.413999	0.370953		LINC00868	0.500021	0.500021	0.301012	0.244503	0.0737318		LLPH	0.500675	0.500675	0.300444	0.254614	0.291924		LINC00305	0.500108	0.500108	0.300936	-0.00711474	0.127409		LRRC74B	0.499576	0.499576	0.301399	-0.0914133	0.152414		LPO	0.500604	0.500604	0.300506	-0.0861957	0.0322238		LINC01356	0.49995	0.49995	0.301073	-0.0681764	0.0221474		LINC01327	0.500296	0.500296	0.300773	-0.113256	0.0518964		LINC00638	0.499757	0.499757	0.301241	0.0170841	0.00140268		LINC01332	0.499742	0.499742	0.301254	-0.148817	0.0209072		LINC01607	0.499712	0.499712	0.301281	-0.141317	0.0237609		LINC00349	0.500193	0.500193	0.300862	0.224802	0.0464548		LHFPL2	0.499793	0.499793	0.30121	0.0511192	0.163893		LINC01521	0.499766	0.499766	0.301233	0.204851	0.0640253		LINC01088	0.499812	0.499812	0.301193	0.298897	0.246609		LRP3	0.502495	0.502495	0.298868	-0.0750782	0.112118		LINC00518	0.49968	0.49968	0.301308	0.0422754	0.00148005
LINC01310	0.500998	0.500998	0.300164	1.76515	6.03987		LRRC8D	0.500233	0.500233	0.300828	0.0522033	0.0209768		LMX1A	0.499964	0.499964	0.301061	-0.0199685	0.00124777		LINC00467	0.499949	0.499949	0.301074	0.135364	0.0997342		LSR	0.503579	0.503579	0.297932	-0.275344	0.164896		LINC00871	0.500021	0.500021	0.301012	0.291744	0.109993		LMAN2	0.500675	0.500675	0.300444	0.21171	0.511886		LINC00309	0.500108	0.500108	0.300936	0.0496816	0.00508827		LRRCC1	0.499576	0.499576	0.301399	0.149536	0.089395		LPP	0.500604	0.500604	0.300506	-0.0868779	0.112793		LINC01358	0.49995	0.49995	0.301073	-0.0999104	0.000451836		LINC01342	0.500296	0.500296	0.300773	-0.504378	0.591354		LINC00639	0.499757	0.499757	0.301241	-0.158116	0.0683513		LINC01335	0.499742	0.499742	0.301254	-0.228235	0.147035		LINC01608	0.499712	0.499712	0.301281	0.325347	1.29011		LINC00351	0.500193	0.500193	0.300862	0.351095	0.168106		LHFPL5	0.499793	0.499793	0.30121	0.285647	0.0984882		LINC01525	0.499766	0.499766	0.301233	0.15854	0.05258		LINC01090	0.499812	0.499812	0.301193	0.396548	0.206377		LRP5	0.502495	0.502495	0.298868	0.0603831	0.0981833		LINC00519	0.49968	0.49968	0.301308	0.330736	0.170488
LINC01311	0.500998	0.500998	0.300164	0.514996	0.325334		LRRFIP1	0.500233	0.500233	0.300828	-0.081204	0.0195099		LMX1B	0.499964	0.499964	0.301061	0.0418888	0.00259868		LINC00469	0.499949	0.499949	0.301074	-0.0680217	0.114106		LTA4H	0.503579	0.503579	0.297932	-0.226022	0.0325304		LINC00877	0.500021	0.500021	0.301012	0.446178	0.270903		LMAN2L	0.500675	0.500675	0.300444	-0.00299456	0.160844		LINC00310	0.500108	0.500108	0.300936	0.0660022	0.00384814		LRRD1	0.499576	0.499576	0.301399	-0.0474872	0.00305958		LPP-AS1	0.500604	0.500604	0.300506	-0.315615	0.0850023		LINC01375	0.49995	0.49995	0.301073	0.00976969	0.0467441		LINC01344	0.500296	0.500296	0.300773	0.000791557	0.108893		LINC00640	0.499757	0.499757	0.301241	0.176081	0.0695564		LINC01337	0.499742	0.499742	0.301254	-0.0733877	0.0216119		LINC01609	0.499712	0.499712	0.301281	0.047701	0.0394518		LINC00355	0.500193	0.500193	0.300862	0.110005	0.0299293		LHX1	0.499793	0.499793	0.30121	-0.0258454	0.0193892		LINC01527	0.499766	0.499766	0.301233	0.156058	0.0147566		LINC01098	0.499812	0.499812	0.301193	0.306481	0.248634		LRP5L	0.502495	0.502495	0.298868	-0.17839	0.0853013		LINC00520	0.49968	0.49968	0.301308	0.257991	0.0239351
LINC01312	0.500998	0.500998	0.300164	0.0887724	0.00992091		LRRFIP2	0.500233	0.500233	0.300828	-0.203445	0.131009		LNP1	0.499964	0.499964	0.301061	0.0781173	0.033845		LINC00471	0.499949	0.499949	0.301074	0.0398418	0.0304703		LTB4R	0.503579	0.503579	0.297932	-0.0482154	0.00102206		LINC00879	0.500021	0.500021	0.301012	0.299968	0.0738756		LMBR1L	0.500675	0.500675	0.300444	0.0352391	0.365947		LINC00320	0.500108	0.500108	0.300936	0.141828	0.111785		LRRFIP1	0.499576	0.499576	0.301399	-0.0261733	0.0572833		LPP-AS2	0.500604	0.500604	0.300506	-0.095463	0.00763634		LINC01376	0.49995	0.49995	0.301073	0.139078	0.15598		LINC01346	0.500296	0.500296	0.300773	-0.116708	0.00286033		LINC00642	0.499757	0.499757	0.301241	0.042187	0.255883		LINC01340	0.499742	0.499742	0.301254	-0.16568	0.105148		LINC01616	0.499712	0.499712	0.301281	-0.0718793	0.0146621		LINC00365	0.500193	0.500193	0.300862	0.239802	0.115932		LHX4	0.499793	0.499793	0.30121	0.345727	0.25175		LINC01532	0.499766	0.499766	0.301233	0.117708	0.0211132		LINC01100	0.499812	0.499812	0.301193	-0.0772649	0.0986306		LRRC20	0.502495	0.502495	0.298868	0.0320628	0.198328		LINC00525	0.49968	0.49968	0.301308	0.297112	0.0338423
LINC01315	0.500998	0.500998	0.300164	0.521297	0.634268		LRRIQ1	0.500233	0.500233	0.300828	-0.253094	0.0410266		LOH12CR2	0.499964	0.499964	0.301061	0.0175884	0.0140101		LINC00472	0.499949	0.499949	0.301074	0.0613457	0.19666		LTBP1	0.503579	0.503579	0.297932	-0.368933	0.226837		LINC00881	0.500021	0.500021	0.301012	0.18355	0.0939818		LMBRD1	0.500675	0.500675	0.300444	0.394353	1.0548		LINC00323	0.500108	0.500108	0.300936	0.312486	0.0932865		LRRIQ3	0.499576	0.499576	0.301399	-0.143109	0.0280196		LRBA	0.500604	0.500604	0.300506	-0.183381	0.156318		LINC01378	0.49995	0.49995	0.301073	0.00631087	0.0301277		LINC01349	0.500296	0.500296	0.300773	0.0759055	0.0298531		LINC00645	0.499757	0.499757	0.301241	0.109974	0.0114664		LINC01344	0.499742	0.499742	0.301254	-0.186063	0.0158775		LINC01618	0.499712	0.499712	0.301281	-0.131128	0.0104706		LINC00368	0.500193	0.500193	0.300862	-0.0234706	0.000485007		LIFR	0.499793	0.499793	0.30121	0.313376	0.201409		LINC01533	0.499766	0.499766	0.301233	0.115985	0.0204439		LINC01103	0.499812	0.499812	0.301193	0.505517	0.343619		LRRC25	0.502495	0.502495	0.298868	-0.0118746	0.000423021		LINC00529	0.49968	0.49968	0.301308	0.205598	0.0211974
LINC01322	0.500998	0.500998	0.300164	0.69849	0.901669		LRRIQ3	0.500233	0.500233	0.300828	-0.0591096	0.0278703		LOX	0.499964	0.499964	0.301061	-0.0398479	0.0143711		LINC00474	0.499949	0.499949	0.301074	0.122472	0.02399		LTBP3	0.503579	0.503579	0.297932	-0.199482	0.0124838		LINC00884	0.500021	0.500021	0.301012	0.319269	0.105516		LMF1	0.500675	0.500675	0.300444	0.0673362	0.309264		LINC00327	0.500108	0.500108	0.300936	0.137014	0.00282537		LRRIQ4	0.499576	0.499576	0.301399	-0.0410325	0.0504478		LRCH1	0.500604	0.500604	0.300506	-0.0806981	0.0280796		LINC01386	0.49995	0.49995	0.301073	0.0200043	0.0624989		LINC01353	0.500296	0.500296	0.300773	-0.0293955	0.00706423		LINC00648	0.499757	0.499757	0.301241	0.58153	0.922518		LINC01349	0.499742	0.499742	0.301254	-0.143781	0.0643871		LINC01620	0.499712	0.499712	0.301281	-0.0736447	0.00591831		LINC00376	0.500193	0.500193	0.300862	0.153845	0.039903		LIG1	0.499793	0.499793	0.30121	0.194197	0.0778744		LINC01535	0.499766	0.499766	0.301233	0.280735	0.163434		LINC01106	0.499812	0.499812	0.301193	0.443313	0.286622		LRRC26	0.502495	0.502495	0.298868	-0.000558859	9.36971e-07		LINC00535	0.49968	0.49968	0.301308	0.334019	0.092256
LINC01324	0.500998	0.500998	0.300164	0.247577	0.0670455		LRRIQ4	0.500233	0.500233	0.300828	-0.447715	0.199615		LOXHD1	0.499964	0.499964	0.301061	-0.0255168	0.000498754		LINC00476	0.499949	0.499949	0.301074	0.0109203	0.0319611		LTN1	0.503579	0.503579	0.297932	-0.319301	0.069448		LINC00886	0.500021	0.500021	0.301012	0.428286	0.0790912		LMF2	0.500675	0.500675	0.300444	-0.00353746	0.227936		LINC00336	0.500108	0.500108	0.300936	-0.00146185	0.0737358		LRRK1	0.499576	0.499576	0.301399	0.0772991	0.268645		LRCOL1	0.500604	0.500604	0.300506	-0.00541783	0.000828526		LINC01387	0.49995	0.49995	0.301073	-0.0390754	0.193647		LINC01354	0.500296	0.500296	0.300773	-0.0164525	0.0018766		LINC00649	0.499757	0.499757	0.301241	0.142334	0.0631746		LINC01354	0.499742	0.499742	0.301254	-0.0632124	0.0059139		LINC01624	0.499712	0.499712	0.301281	-0.131974	0.030258		LINC00381	0.500193	0.500193	0.300862	0.210245	0.092765		LILRA1	0.499793	0.499793	0.30121	0.0421117	0.0122727		LINC01537	0.499766	0.499766	0.301233	0.145183	0.0186238		LINC01109	0.499812	0.499812	0.301193	0.291061	0.141761		LRRC3	0.502495	0.502495	0.298868	0.01544	0.0236685		LINC00538	0.49968	0.49968	0.301308	0.173662	0.0437926
LINC01327	0.500998	0.500998	0.300164	-0.0253759	0.00730339		LRRK1	0.500233	0.500233	0.300828	-0.168948	0.000411523		LOXL1	0.499964	0.499964	0.301061	0.0137371	0.00220029		LINC00487	0.499949	0.499949	0.301074	0.0764552	0.175304		LUC7L	0.503579	0.503579	0.297932	-0.446735	0.0870104		LINC00887	0.500021	0.500021	0.301012	0.168094	0.106142		LMLN	0.500675	0.500675	0.300444	0.327794	0.860611		LINC00342	0.500108	0.500108	0.300936	-0.00268115	0.0823576		LRRN2	0.499576	0.499576	0.301399	-0.05702	0.109457		LRFN1	0.500604	0.500604	0.300506	-0.110944	0.182007		LINC01392	0.49995	0.49995	0.301073	0.0651929	0.0532463		LINC01361	0.500296	0.500296	0.300773	-0.195457	0.49755		LINC00652	0.499757	0.499757	0.301241	0.0440574	0.00138674		LINC01355	0.499742	0.499742	0.301254	0.0144625	0.19609		LINC01629	0.499712	0.499712	0.301281	-0.110945	0.0611768		LINC00382	0.500193	0.500193	0.300862	0.408073	0.623044		LILRA2	0.499793	0.499793	0.30121	0.17137	0.014458		LINC01541	0.499766	0.499766	0.301233	0.0519143	0.016088		LINC01114	0.499812	0.499812	0.301193	0.312304	0.30479		LRRC31	0.502495	0.502495	0.298868	-0.018048	0.000889225		LINC00551	0.49968	0.49968	0.301308	0.231564	0.0288217
LINC01331	0.500998	0.500998	0.300164	0.548417	0.807145		LRRK2	0.500233	0.500233	0.300828	-0.180904	0.162568		LOXL1-AS1	0.499964	0.499964	0.301061	0.00341421	4.93747e-05		LINC00491	0.499949	0.499949	0.301074	-0.0834649	0.0571239		LUC7L2	0.503579	0.503579	0.297932	-0.227093	0.0146026		LINC00896	0.500021	0.500021	0.301012	0.117578	0.020819		LMNB1	0.500675	0.500675	0.300444	0.063223	0.137177		LINC00348	0.500108	0.500108	0.300936	-0.15566	0.247857		LRRN4CL	0.499576	0.499576	0.301399	-0.0571652	0.162274		LRFN2	0.500604	0.500604	0.300506	-0.310298	0.215609		LINC01393	0.49995	0.49995	0.301073	0.112064	0.00363198		LINC01375	0.500296	0.500296	0.300773	-0.181111	0.0954766		LINC00654	0.499757	0.499757	0.301241	-0.0092486	0.0583986		LINC01358	0.499742	0.499742	0.301254	-0.261499	0.103336		LINC01630	0.499712	0.499712	0.301281	-0.141209	0.0295073		LINC00384	0.500193	0.500193	0.300862	-0.0235831	0.035932		LILRA5	0.499793	0.499793	0.30121	0.00493124	0.0100607		LINC01545	0.499766	0.499766	0.301233	0.0424022	0.0182473		LINC01117	0.499812	0.499812	0.301193	0.587776	0.158202		LRRC32	0.502495	0.502495	0.298868	0	0		LINC00558	0.49968	0.49968	0.301308	0.475257	0.202699
LINC01332	0.500998	0.500998	0.300164	0.0153434	0.00508977		LRRN2	0.500233	0.500233	0.300828	-0.437786	0.463557		LOXL4	0.499964	0.499964	0.301061	-0.0403431	0.00347578		LINC00498	0.499949	0.499949	0.301074	0.552241	1.17051		LUC7L3	0.503579	0.503579	0.297932	-0.418198	0.0700898		LINC00898	0.500021	0.500021	0.301012	0.172458	0.178179		LMNTD1	0.500675	0.500675	0.300444	-0.0820274	0.00537331		LINC00354	0.500108	0.500108	0.300936	0.0997676	0.0663388		LRRTM2	0.499576	0.499576	0.301399	-0.0184346	0.029738		LRFN3	0.500604	0.500604	0.300506	-0.222403	0.0860335		LINC01396	0.49995	0.49995	0.301073	-0.11497	0.0445822		LINC01376	0.500296	0.500296	0.300773	-0.0332666	0.273785		LINC00658	0.499757	0.499757	0.301241	-0.0836556	0.14854		LINC01361	0.499742	0.499742	0.301254	-0.125008	0.00122026		LINGO1	0.499712	0.499712	0.301281	-0.186005	0.0343514		LINC00387	0.500193	0.500193	0.300862	0.0962545	0.0038596		LILRB1	0.499793	0.499793	0.30121	-0.0442908	0.0232527		LINC01546	0.499766	0.499766	0.301233	0.0765758	0.0113725		LINC01119	0.499812	0.499812	0.301193	0.455627	0.276799		LRRC34	0.502495	0.502495	0.298868	-0.157271	0.131521		LINC00559	0.49968	0.49968	0.301308	0.285949	0.262924
LINC01335	0.500998	0.500998	0.300164	0.01477	0.00326472		LRRTM2	0.500233	0.500233	0.300828	-0.172298	0.0768113		LPA	0.499964	0.499964	0.301061	0.0364517	0.00135296		LINC00501	0.499949	0.499949	0.301074	0.10277	0.0485963		LURAP1L	0.503579	0.503579	0.297932	-0.0848253	0.00745847		LINC00907	0.500021	0.500021	0.301012	0.437484	0.101006		LMNTD2	0.500675	0.500675	0.300444	-0.0346176	0.0107048		LINC00355	0.500108	0.500108	0.300936	-0.0179201	0.0245135		LRSAM1	0.499576	0.499576	0.301399	-0.057724	0.0531686		LRGUK	0.500604	0.500604	0.300506	-0.138678	0.0380602		LINC01397	0.49995	0.49995	0.301073	0.143757	0.0133335		LINC01386	0.500296	0.500296	0.300773	-0.102345	0.109179		LINC00664	0.499757	0.499757	0.301241	-0.188022	0.22302		LINC01364	0.499742	0.499742	0.301254	-0.0268188	0.00176839		LINGO1-AS1	0.499712	0.499712	0.301281	-0.363652	0.458809		LINC00392	0.500193	0.500193	0.300862	0.0921058	0.0343341		LILRB2	0.499793	0.499793	0.30121	-0.00395078	0.000694746		LINC01547	0.499766	0.499766	0.301233	-0.103447	0.265625		LINC01123	0.499812	0.499812	0.301193	0.453386	0.44351		LRRC37A	0.502495	0.502495	0.298868	-0.177578	0.0577175		LINC00565	0.49968	0.49968	0.301308	0.0263041	0.000956024
LINC01338	0.500998	0.500998	0.300164	0.127308	0.0194958		LRRTM3	0.500233	0.500233	0.300828	-0.131971	0.0218297		LPAR2	0.499964	0.499964	0.301061	0.0322829	0.0607648		LINC00502	0.499949	0.499949	0.301074	0.0626611	0.0798413		LURAP1L-AS1	0.503579	0.503579	0.297932	-0.038841	0.00289722		LINC00909	0.500021	0.500021	0.301012	0.381407	0.0772986		LMO1	0.500675	0.500675	0.300444	-0.0210624	0.000740988		LINC00365	0.500108	0.500108	0.300936	0.0415367	0.158174		LRTM1	0.499576	0.499576	0.301399	0.00535767	0.0457388		LRIG1	0.500604	0.500604	0.300506	-0.206817	0.00801824		LINC01402	0.49995	0.49995	0.301073	0.00150818	0.0870171		LINC01387	0.500296	0.500296	0.300773	0.00430936	0.0381183		LINC00670	0.499757	0.499757	0.301241	-0.222913	0.153473		LINC01381	0.499742	0.499742	0.301254	-0.213346	0.332711		LINGO1-AS2	0.499712	0.499712	0.301281	-0.298971	0.327182		LINC00395	0.500193	0.500193	0.300862	0.139992	0.039436		LILRB4	0.499793	0.499793	0.30121	0.220546	0.0325105		LINC01549	0.499766	0.499766	0.301233	0.0849959	0.00356233		LINC01133	0.499812	0.499812	0.301193	-0.0953121	0.032437		LRRC37A2	0.502495	0.502495	0.298868	-0.121804	0.1572		LINC00570	0.49968	0.49968	0.301308	0.218162	0.127362
LINC01342	0.500998	0.500998	0.300164	0.0208042	0.0117217		LRRTM4	0.500233	0.500233	0.300828	-0.21173	0.227805		LPAR3	0.499964	0.499964	0.301061	0.054423	0.00722436		LINC00511	0.499949	0.499949	0.301074	-0.24775	0.134323		LUZP1	0.503579	0.503579	0.297932	-0.528341	0.246592		LINC00920	0.500021	0.500021	0.301012	-0.0470921	0.0420967		LMO2	0.500675	0.500675	0.300444	-0.258787	0.0185405		LINC00376	0.500108	0.500108	0.300936	0.0495395	0.063062		LRTM2	0.499576	0.499576	0.301399	-0.0447449	0.0268271		LRIT3	0.500604	0.500604	0.300506	-0.0761974	0.0420931		LINC01405	0.49995	0.49995	0.301073	0.211079	0.0502214		LINC01389	0.500296	0.500296	0.300773	0.0188788	0.314072		LINC00671	0.499757	0.499757	0.301241	0.14688	0.000380451		LINC01393	0.499742	0.499742	0.301254	-0.180708	0.0162709		LINGO2	0.499712	0.499712	0.301281	-0.288771	0.344275		LINC00397	0.500193	0.500193	0.300862	0.262744	0.0525027		LIMK2	0.499793	0.499793	0.30121	0.26313	0.0844322		LINC01550	0.499766	0.499766	0.301233	0.156197	0.018516		LINC01134	0.499812	0.499812	0.301193	0.289663	0.144701		LRRC37A3	0.502495	0.502495	0.298868	0.117466	0.26605		LINC00571	0.49968	0.49968	0.301308	0.290704	0.0385711
LINC01346	0.500998	0.500998	0.300164	-0.00784689	0.0138221		LRSAM1	0.500233	0.500233	0.300828	-0.336354	0.0404085		LPAR4	0.499964	0.499964	0.301061	-0.00183717	0.0378139		LINC00517	0.499949	0.499949	0.301074	-0.0865574	0.0417667		LUZP2	0.503579	0.503579	0.297932	0.0418536	0.0850346		LINC00922	0.500021	0.500021	0.301012	0.388355	0.334799		LMO7	0.500675	0.500675	0.300444	0.523752	1.42834		LINC00381	0.500108	0.500108	0.300936	0.0372862	0.0110282		LRWD1	0.499576	0.499576	0.301399	0.0598245	0.00949435		LRMP	0.500604	0.500604	0.300506	-0.118664	0.00253943		LINC01416	0.49995	0.49995	0.301073	-0.062516	0.110714		LINC01396	0.500296	0.500296	0.300773	-0.173479	0.14516		LINC00672	0.499757	0.499757	0.301241	0.109199	0.205745		LINC01396	0.499742	0.499742	0.301254	-0.232467	0.0336673		LIPC	0.499712	0.499712	0.301281	-0.470301	0.131661		LINC00398	0.500193	0.500193	0.300862	0.0659993	0.00546369		LIMS2	0.499793	0.499793	0.30121	0.252779	0.0925035		LINC01554	0.499766	0.499766	0.301233	0.159916	0.0364668		LINC01136	0.499812	0.499812	0.301193	0.172002	0.0632954		LRRC38	0.502495	0.502495	0.298868	-0.282224	0.651748		LINC00574	0.49968	0.49968	0.301308	0.283636	0.124935
LINC01351	0.500998	0.500998	0.300164	-0.0468535	0.0265301		LRTM2	0.500233	0.500233	0.300828	-0.106328	0.0186084		LPAR5	0.499964	0.499964	0.301061	-0.108485	0.00883255		LINC00518	0.499949	0.499949	0.301074	0.170217	0.0227511		LXN	0.503579	0.503579	0.297932	-0.121513	0.00773895		LINC00928	0.500021	0.500021	0.301012	0.239549	0.128561		LMOD1	0.500675	0.500675	0.300444	-0.329179	0.177304		LINC00382	0.500108	0.500108	0.300936	-0.0751621	0.085118		LSAMP	0.499576	0.499576	0.301399	0.0392911	0.0816038		LRP1	0.500604	0.500604	0.300506	-0.200899	0.05055		LINC01422	0.49995	0.49995	0.301073	-0.000685529	0.0131617		LINC01397	0.500296	0.500296	0.300773	-0.0132557	0.00575382		LINC00681	0.499757	0.499757	0.301241	-0.0499764	0.114749		LINC01397	0.499742	0.499742	0.301254	-0.105751	0.0450078		LIPG	0.499712	0.499712	0.301281	-0.140661	0.0546614		LINC00402	0.500193	0.500193	0.300862	0.187438	0.15551		LIN28A	0.499793	0.499793	0.30121	0.172154	0.0902467		LINC01560	0.499766	0.499766	0.301233	0.178378	0.111266		LINC01141	0.499812	0.499812	0.301193	0.334385	0.188429		LRRC39	0.502495	0.502495	0.298868	-0.033463	0.0108136		LINC00575	0.49968	0.49968	0.301308	0.0259703	0.00761218
LINC01352	0.500998	0.500998	0.300164	0.0714264	0.0129238		LRWD1	0.500233	0.500233	0.300828	-0.117149	0.0139263		LPCAT1	0.499964	0.499964	0.301061	-0.0234695	0.0159159		LINC00520	0.499949	0.499949	0.301074	0.0827593	0.0427892		LY6E	0.503579	0.503579	0.297932	-0.735026	0.708421		LINC00930	0.500021	0.500021	0.301012	0.24116	0.19183		LMTK2	0.500675	0.500675	0.300444	0.311614	0.876665		LINC00384	0.500108	0.500108	0.300936	-0.00869099	0.0855974		LSM4	0.499576	0.499576	0.301399	0.0897642	0.0599471		LRP11	0.500604	0.500604	0.300506	-0.0974124	0.0600959		LINC01425	0.49995	0.49995	0.301073	-0.00863415	0.214109		LINC01415	0.500296	0.500296	0.300773	-0.0492354	0.00278411		LINC00683	0.499757	0.499757	0.301241	-0.273783	0.312429		LINC01405	0.499742	0.499742	0.301254	0.0262909	0.00609044		LLGL2	0.499712	0.499712	0.301281	-0.215039	0.00188918		LINC00426	0.500193	0.500193	0.300862	0.0419541	0.0085978		LIN28B-AS1	0.499793	0.499793	0.30121	0.454709	0.108897		LINC01562	0.499766	0.499766	0.301233	0.12473	0.0497805		LINC01144	0.499812	0.499812	0.301193	0.203991	0.0618607		LRRC4	0.502495	0.502495	0.298868	-0.117215	0.00713439		LINC00578	0.49968	0.49968	0.301308	0.360529	0.0194741
LINC01354	0.500998	0.500998	0.300164	0.111292	0.0272056		LSAMP	0.500233	0.500233	0.300828	-0.19756	0.106606		LPCAT2	0.499964	0.499964	0.301061	-0.0116269	0.00963665		LINC00529	0.499949	0.499949	0.301074	0.188865	0.0993076		LY6G5C	0.503579	0.503579	0.297932	-0.193316	0.000972495		LINC00939	0.500021	0.500021	0.301012	0.143768	0.0203234		LMTK3	0.500675	0.500675	0.300444	0.127008	0.524079		LINC00387	0.500108	0.500108	0.300936	-0.075968	0.0362403		LSM6	0.499576	0.499576	0.301399	0.183311	0.0366487		LRP1B	0.500604	0.500604	0.300506	-0.205162	0.110565		LINC01426	0.49995	0.49995	0.301073	0.0213019	0.00393902		LINC01422	0.500296	0.500296	0.300773	-0.102341	0.0219199		LINC00685	0.499757	0.499757	0.301241	0.0774819	0.0203495		LINC01410	0.499742	0.499742	0.301254	0.0285793	0.0157833		LMAN2L	0.499712	0.499712	0.301281	-0.143147	0.0116426		LINC00427	0.500193	0.500193	0.300862	0.278497	0.0880247		LIN7B	0.499793	0.499793	0.30121	0.410216	0.117971		LINC01563	0.499766	0.499766	0.301233	0.312403	0.140091		LINC01146	0.499812	0.499812	0.301193	0.391951	0.307793		LRRC41	0.502495	0.502495	0.298868	0.165419	0.0531501		LINC00581	0.49968	0.49968	0.301308	0.344334	0.0477101
LINC01355	0.500998	0.500998	0.300164	0.995645	3.38778		LSAMP-AS1	0.500233	0.500233	0.300828	-0.0809456	0.199735		LPIN3	0.499964	0.499964	0.301061	0.0164896	0.00201876		LINC00536	0.499949	0.499949	0.301074	0.0636134	0.0678025		LY86	0.503579	0.503579	0.297932	-0.109333	0.0118156		LINC00940	0.500021	0.500021	0.301012	0.162655	0.0620368		LNPEP	0.500675	0.500675	0.300444	0.451997	1.06977		LINC00392	0.500108	0.500108	0.300936	0.190753	0.0224076		LSM7	0.499576	0.499576	0.301399	0.139742	0.0607745		LRP2	0.500604	0.500604	0.300506	-0.159066	0.120338		LINC01435	0.49995	0.49995	0.301073	0.0347684	0.0670144		LINC01424	0.500296	0.500296	0.300773	0.000273054	0.0214782		LINC00687	0.499757	0.499757	0.301241	-0.185083	0.186667		LINC01422	0.499742	0.499742	0.301254	0.0316832	0.0209404		LMBR1L	0.499712	0.499712	0.301281	-0.169643	0.0362023		LINC00430	0.500193	0.500193	0.300862	-0.174859	0.0958036		LIN7C	0.499793	0.499793	0.30121	0.492145	0.292728		LINC01568	0.499766	0.499766	0.301233	0.245711	0.040652		LINC01162	0.499812	0.499812	0.301193	0.374495	0.212493		LRRC42	0.502495	0.502495	0.298868	-0.0478656	0.116673		LINC00582	0.49968	0.49968	0.301308	0.372096	0.255972
LINC01358	0.500998	0.500998	0.300164	0.992066	2.50342		LSM10	0.500233	0.500233	0.300828	-0.168295	0.00895503		LPO	0.499964	0.499964	0.301061	0.00932637	0.0417381		LINC00538	0.499949	0.499949	0.301074	0.0592674	0.00955		LYAR	0.503579	0.503579	0.297932	-0.172687	0.0103444		LINC00943	0.500021	0.500021	0.301012	0.460332	0.341033		LNX2	0.500675	0.500675	0.300444	-0.0211913	0.0846668		LINC00393	0.500108	0.500108	0.300936	0.12705	0.0265582		LSMEM1	0.499576	0.499576	0.301399	-0.0683027	0.0153023		LRP3	0.500604	0.500604	0.300506	-0.322195	0.0902241		LINC01436	0.49995	0.49995	0.301073	-0.0355629	0.0535595		LINC01425	0.500296	0.500296	0.300773	-0.0305654	0.0845168		LINC00691	0.499757	0.499757	0.301241	-0.154761	0.152592		LINC01424	0.499742	0.499742	0.301254	-0.0764939	0.117933		LMCD1	0.499712	0.499712	0.301281	-0.307793	0.0743807		LINC00440	0.500193	0.500193	0.300862	0.107827	0.0350791		LIN9	0.499793	0.499793	0.30121	0.337757	0.169722		LINC01569	0.499766	0.499766	0.301233	0.206599	0.092908		LINC01164	0.499812	0.499812	0.301193	0.110631	0.0477037		LRRC43	0.502495	0.502495	0.298868	0.108671	0.10399		LINC00587	0.49968	0.49968	0.301308	0.372755	0.120957
LINC01361	0.500998	0.500998	0.300164	0.18865	0.14939		LSM11	0.500233	0.500233	0.300828	-0.296228	0.0534599		LPP	0.499964	0.499964	0.301061	0.166849	0.135467		LINC00551	0.499949	0.499949	0.301074	-0.0547123	0.16864		LYPLA2	0.503579	0.503579	0.297932	-0.198116	0.0202606		LINC00951	0.500021	0.500021	0.301012	0.444048	0.189734		LONP1	0.500675	0.500675	0.300444	0.254369	0.488446		LINC00395	0.500108	0.500108	0.300936	-0.177101	0.0523521		LSMEM2	0.499576	0.499576	0.301399	-0.0194251	0.00727107		LRP4-AS1	0.500604	0.500604	0.300506	-0.027561	0.0336028		LINC01440	0.49995	0.49995	0.301073	0.0225085	0.0236066		LINC01426	0.500296	0.500296	0.300773	-0.141598	0.117841		LINC00698	0.499757	0.499757	0.301241	-0.261514	0.116755		LINC01435	0.499742	0.499742	0.301254	-0.169436	0.193786		LMCD1-AS1	0.499712	0.499712	0.301281	-0.124234	0.0718622		LINC00443	0.500193	0.500193	0.300862	0.0770251	0.00884406		LINC00092	0.499793	0.499793	0.30121	0.174765	0.163871		LINC01570	0.499766	0.499766	0.301233	0.0228916	0.00464384		LINC01168	0.499812	0.499812	0.301193	-0.128207	0.0528273		LRRC45	0.502495	0.502495	0.298868	0.00971545	0.0404056		LINC00589	0.49968	0.49968	0.301308	0.0542626	0.0241226
LINC01363	0.500998	0.500998	0.300164	0.241771	0.0899903		LSM12	0.500233	0.500233	0.300828	-0.23192	0.165591		LPP-AS2	0.499964	0.499964	0.301061	0.08336	0.00733801		LINC00558	0.499949	0.499949	0.301074	0.0202362	0.218651		LYPLAL1	0.503579	0.503579	0.297932	-0.467108	0.123385		LINC00954	0.500021	0.500021	0.301012	0.396539	0.126629		LONP2	0.500675	0.500675	0.300444	0.320396	0.617603		LINC00398	0.500108	0.500108	0.300936	0.0871768	0.00108398		LSP1	0.499576	0.499576	0.301399	-0.130152	0.151001		LRP5	0.500604	0.500604	0.300506	-0.230424	0.321717		LINC01443	0.49995	0.49995	0.301073	0.0116756	0.0179636		LINC01428	0.500296	0.500296	0.300773	0.00374126	0.349665		LINC00701	0.499757	0.499757	0.301241	0.174667	0.0156176		LINC01440	0.499742	0.499742	0.301254	-0.165367	0.0890204		LMF1	0.499712	0.499712	0.301281	-0.0648562	0.00807285		LINC00449	0.500193	0.500193	0.300862	0.0280373	0.0656729		LINC00106	0.499793	0.499793	0.30121	0.0836955	0.107487		LINC01572	0.499766	0.499766	0.301233	0.393643	0.221456		LINC01169	0.499812	0.499812	0.301193	0.0651535	0.0621911		LRRC46	0.502495	0.502495	0.298868	0.0073249	0.000567402		LINC00592	0.49968	0.49968	0.301308	0.0177032	0.0119529
LINC01364	0.500998	0.500998	0.300164	0.150849	0.0458847		LSM14B	0.500233	0.500233	0.300828	-0.290633	0.201705		LPXN	0.499964	0.499964	0.301061	0.0118314	0.0182958		LINC00570	0.499949	0.499949	0.301074	-0.114636	0.164875		LYRM1	0.503579	0.503579	0.297932	-0.170063	0.0291183		LINC00957	0.500021	0.500021	0.301012	0.45248	0.109579		LOR	0.500675	0.500675	0.300444	0.0446792	0.04157		LINC00407	0.500108	0.500108	0.300936	0.0356592	0.0340551		LSS	0.499576	0.499576	0.301399	-0.0102382	0.0730465		LRP5L	0.500604	0.500604	0.300506	-0.232889	0.232826		LINC01445	0.49995	0.49995	0.301073	-0.364308	0.139952		LINC01431	0.500296	0.500296	0.300773	-0.248038	0.254757		LINC00702	0.499757	0.499757	0.301241	-0.191059	0.0898081		LINC01445	0.499742	0.499742	0.301254	-0.0477263	0.00413267		LMF1-AS1	0.499712	0.499712	0.301281	-0.0201874	0.107249		LINC00456	0.500193	0.500193	0.300862	0.0192211	0.00290678		LINC00114	0.499793	0.499793	0.30121	0.0235396	0.00245477		LINC01574	0.499766	0.499766	0.301233	0.239514	0.0589152		LINC01170	0.499812	0.499812	0.301193	0.343484	1.00505		LRRC53	0.502495	0.502495	0.298868	-0.106086	0.107466		LINC00596	0.49968	0.49968	0.301308	0.189162	0.093878
LINC01381	0.500998	0.500998	0.300164	0.0497909	0.005426		LSM3	0.500233	0.500233	0.300828	-0.108258	0.0379903		LRAT	0.499964	0.499964	0.301061	-0.0202757	0.0262846		LINC00571	0.499949	0.499949	0.301074	-0.021199	0.0282761		LYRM4	0.503579	0.503579	0.297932	-0.527486	0.105304		LINC00958	0.500021	0.500021	0.301012	0.152576	0.157362		LOXL2	0.500675	0.500675	0.300444	-0.231381	0.00964269		LINC00430	0.500108	0.500108	0.300936	-0.165451	0.111455		LST1	0.499576	0.499576	0.301399	0.0440519	0.00958008		LRP8	0.500604	0.500604	0.300506	-0.146065	0.0775839		LINC01446	0.49995	0.49995	0.301073	-1.13835	2.82069		LINC01435	0.500296	0.500296	0.300773	0.142504	0.0448294		LINC00707	0.499757	0.499757	0.301241	0.18295	0.0669417		LINC01446	0.499742	0.499742	0.301254	-0.885328	2.25685		LMF2	0.499712	0.499712	0.301281	-0.210375	0.0572031		LINC00460	0.500193	0.500193	0.300862	0.132631	0.0198896		LINC00115	0.499793	0.499793	0.30121	0.202422	0.0389722		LINC01581	0.499766	0.499766	0.301233	0.126914	0.0423241		LINC01179	0.499812	0.499812	0.301193	0.34305	0.162812		LRRC55	0.502495	0.502495	0.298868	-0.0757906	0.00357488		LINC00598	0.49968	0.49968	0.301308	0.396192	0.154631
LINC01393	0.500998	0.500998	0.300164	0.102547	0.0115433		LSM4	0.500233	0.500233	0.300828	-0.376308	0.333182		LRCH2	0.499964	0.499964	0.301061	0.038285	0.035568		LINC00574	0.499949	0.499949	0.301074	0.0884381	0.00642668		LYRM7	0.503579	0.503579	0.297932	-0.2175	0.0118282		LINC00960	0.500021	0.500021	0.301012	0.371879	0.140565		LPAR2	0.500675	0.500675	0.300444	-0.0304981	0.0200986		LINC00440	0.500108	0.500108	0.300936	0.0563032	0.0100163		LTA	0.499576	0.499576	0.301399	0.0442951	0.0214791		LRPPRC	0.500604	0.500604	0.300506	-0.0291019	0.016323		LINC01449	0.49995	0.49995	0.301073	0.0828539	0.0572283		LINC01443	0.500296	0.500296	0.300773	-0.0496281	0.258319		LINC00839	0.499757	0.499757	0.301241	0.102641	0.11288		LINC01456	0.499742	0.499742	0.301254	-0.140965	0.0782453		LMNA	0.499712	0.499712	0.301281	-0.445021	0.00158743		LINC00463	0.500193	0.500193	0.300862	-0.00936429	0.00454054		LINC00158	0.499793	0.499793	0.30121	0.24871	0.282647		LINC01583	0.499766	0.499766	0.301233	-0.00462706	0.0299529		LINC01184	0.499812	0.499812	0.301193	0.615531	0.403999		LRRC56	0.502495	0.502495	0.298868	0.104778	0.0868911		LINC00601	0.49968	0.49968	0.301308	0.00157009	0.0117533
LINC01396	0.500998	0.500998	0.300164	0.32694	0.207302		LSM5	0.500233	0.500233	0.300828	-0.0979719	0.111722		LRCH4	0.499964	0.499964	0.301061	0.0522238	0.00780406		LINC00575	0.499949	0.499949	0.301074	0.0470744	0.033358		LYSMD1	0.503579	0.503579	0.297932	-0.185369	0.0612885		LINC00968	0.500021	0.500021	0.301012	0.0400286	0.0284308		LPAR6	0.500675	0.500675	0.300444	-0.0128586	0.0801755		LINC00443	0.500108	0.500108	0.300936	0.0432909	0.0167111		LTB	0.499576	0.499576	0.301399	0.0233286	0.0674928		LRRC1	0.500604	0.500604	0.300506	-0.193205	0.0878843		LINC01455	0.49995	0.49995	0.301073	-0.00894872	0.0597773		LINC01446	0.500296	0.500296	0.300773	-0.251972	0.425995		LINC00840	0.499757	0.499757	0.301241	-0.00259114	0.0095888		LINC01460	0.499742	0.499742	0.301254	-0.319051	0.40533		LMNB2	0.499712	0.499712	0.301281	-0.0506827	0.00636194		LINC00469	0.500193	0.500193	0.300862	0.242543	0.0861146		LINC00159	0.499793	0.499793	0.30121	0.192022	0.28333		LINC01584	0.499766	0.499766	0.301233	0.0622017	0.00755621		LINC01185	0.499812	0.499812	0.301193	0.576786	0.329301		LRRC57	0.502495	0.502495	0.298868	-0.100808	0.0305971		LINC00603	0.49968	0.49968	0.301308	0.165415	0.0208913
LINC01405	0.500998	0.500998	0.300164	-0.0006549	0.00762869		LSM7	0.500233	0.500233	0.300828	-0.468278	0.436929		LRFN3	0.499964	0.499964	0.301061	-0.0586367	0.0221527		LINC00581	0.499949	0.499949	0.301074	0.13799	0.248418		LYSMD3	0.503579	0.503579	0.297932	-0.376369	0.28673		LINC00970	0.500021	0.500021	0.301012	0.185546	0.0477488		LPCAT3	0.500675	0.500675	0.300444	0.195993	0.314032		LINC00457	0.500108	0.500108	0.300936	0.0819864	0.0279693		LTB4R	0.499576	0.499576	0.301399	-0.209681	0.13785		LRRC2	0.500604	0.500604	0.300506	-0.289116	0.0133381		LINC01456	0.49995	0.49995	0.301073	-0.0391226	0.0904125		LINC01449	0.500296	0.500296	0.300773	-0.0347927	0.0756009		LINC00844	0.499757	0.499757	0.301241	-0.0923137	0.000590624		LINC01470	0.499742	0.499742	0.301254	0.0120883	0.0319062		LMO3	0.499712	0.499712	0.301281	-0.108061	0.17262		LINC00470	0.500193	0.500193	0.300862	0.228228	0.135205		LINC00167	0.499793	0.499793	0.30121	0.144569	0.0257144		LINC01591	0.499766	0.499766	0.301233	0.245563	0.103744		LINC01191	0.499812	0.499812	0.301193	0.240781	0.124608		LRRC58	0.502495	0.502495	0.298868	0.130364	0.0857899		LINC00604	0.49968	0.49968	0.301308	0.285424	0.142554
LINC01412	0.500998	0.500998	0.300164	0.656904	0.88547		LSM8	0.500233	0.500233	0.300828	-0.195463	0.203356		LRFN4	0.499964	0.499964	0.301061	0.0816038	0.0231607		LINC00582	0.499949	0.499949	0.301074	0.0819827	0.0147205		LYST	0.503579	0.503579	0.297932	-0.879186	0.657171		LINC00971	0.500021	0.500021	0.301012	0.238703	0.248948		LPGAT1	0.500675	0.500675	0.300444	0.576444	1.54033		LINC00463	0.500108	0.500108	0.300936	0.229933	0.282533		LTBP1	0.499576	0.499576	0.301399	0.00990238	0.00693923		LRRC20	0.500604	0.500604	0.300506	-0.178441	0.0248946		LINC01460	0.49995	0.49995	0.301073	-0.198148	0.23852		LINC01455	0.500296	0.500296	0.300773	-0.0723682	0.10361		LINC00845	0.499757	0.499757	0.301241	0.0331237	0.0223742		LINC01471	0.499742	0.499742	0.301254	-0.199196	0.0493169		LMO4	0.499712	0.499712	0.301281	-0.0689603	0.142675		LINC00471	0.500193	0.500193	0.300862	0.27848	0.0735393		LINC00184	0.499793	0.499793	0.30121	0.312317	0.197369		LINC01594	0.499766	0.499766	0.301233	0.0741605	0.00444664		LINC01194	0.499812	0.499812	0.301193	0.378802	0.0971091		LRRC59	0.502495	0.502495	0.298868	0.0561883	0.0248621		LINC00608	0.49968	0.49968	0.301308	0.0743454	0.000788469
LINC01415	0.500998	0.500998	0.300164	0.0802527	0.175989		LSMEM1	0.500233	0.500233	0.300828	-0.683684	0.396374		LRGUK	0.499964	0.499964	0.301061	0.0842235	0.0825323		LINC00587	0.499949	0.499949	0.301074	0.164727	0.0277184		LZIC	0.503579	0.503579	0.297932	-0.203258	0.0355435		LINC00972	0.500021	0.500021	0.301012	0.156682	0.108432		LPIN1	0.500675	0.500675	0.300444	0.183497	1.05014		LINC00467	0.500108	0.500108	0.300936	0.204816	0.0750911		LTBP2	0.499576	0.499576	0.301399	-0.0505563	0.00282388		LRRC23	0.500604	0.500604	0.300506	-0.182491	0.0403599		LINC01470	0.49995	0.49995	0.301073	-0.0169308	0.0854468		LINC01456	0.500296	0.500296	0.300773	-0.156585	0.0767681		LINC00847	0.499757	0.499757	0.301241	0.0856584	0.0203588		LINC01473	0.499742	0.499742	0.301254	-0.0586114	0.0296472		LMO7	0.499712	0.499712	0.301281	-0.14337	0.0486026		LINC00474	0.500193	0.500193	0.300862	-0.0123517	0.0111705		LINC00211	0.499793	0.499793	0.30121	0.180254	0.00746962		LINC01597	0.499766	0.499766	0.301233	-0.161935	0.219471		LINC01195	0.499812	0.499812	0.301193	0.191099	0.0339768		LRRC63	0.502495	0.502495	0.298868	0.127435	0.102429		LINC00609	0.49968	0.49968	0.301308	0.103501	0.0450982
LINC01424	0.500998	0.500998	0.300164	0.208151	0.134203		LSMEM2	0.500233	0.500233	0.300828	-0.0785228	0.00147719		LRIF1	0.499964	0.499964	0.301061	-0.0194368	0.0195578		LINC00589	0.499949	0.499949	0.301074	-0.0630459	0.22874		LZTS1	0.503579	0.503579	0.297932	-0.302956	0.0686641		LINC00992	0.500021	0.500021	0.301012	0.374196	0.0166037		LPIN2	0.500675	0.500675	0.300444	0.431986	0.809341		LINC00469	0.500108	0.500108	0.300936	-0.0412897	0.0276355		LTBP3	0.499576	0.499576	0.301399	-0.0578883	0.0235585		LRRC24	0.500604	0.500604	0.300506	-0.10415	0.0646646		LINC01471	0.49995	0.49995	0.301073	-0.277012	0.434252		LINC01460	0.500296	0.500296	0.300773	0.0829596	0.0304059		LINC00850	0.499757	0.499757	0.301241	0.0917586	0.000527386		LINC01476	0.499742	0.499742	0.301254	0.0991484	0.049615		LMOD2	0.499712	0.499712	0.301281	-0.0303696	0.0309376		LINC00482	0.500193	0.500193	0.300862	0.151326	0.0994254		LINC00240	0.499793	0.499793	0.30121	0.392518	0.0483142		LINC01603	0.499766	0.499766	0.301233	-0.000970532	0.00260289		LINC01205	0.499812	0.499812	0.301193	0.337677	0.223622		LRRC66	0.502495	0.502495	0.298868	-0.0464122	0.0295477		LINC00613	0.49968	0.49968	0.301308	0.233639	0.0233233
LINC01425	0.500998	0.500998	0.300164	0.0224769	0.004668		LSS	0.500233	0.500233	0.300828	-0.246054	0.0772624		LRIG3	0.499964	0.499964	0.301061	0.00496751	0.0564785		LINC00596	0.499949	0.499949	0.301074	0.313934	0.159577		LZTS2	0.503579	0.503579	0.297932	-0.187135	0.0508408		LINC00994	0.500021	0.500021	0.301012	0.200583	0.0488648		LPIN3	0.500675	0.500675	0.300444	-0.134923	0.0136932		LINC00471	0.500108	0.500108	0.300936	0.0754462	0.0413288		LTBP4	0.499576	0.499576	0.301399	-0.16827	0.108263		LRRC25	0.500604	0.500604	0.300506	-0.0287121	0.0123738		LINC01474	0.49995	0.49995	0.301073	0.0635265	0.0555922		LINC01470	0.500296	0.500296	0.300773	-0.143996	0.129421		LINC00853	0.499757	0.499757	0.301241	0.0197914	0.00293555		LINC01482	0.499742	0.499742	0.301254	-0.00490714	0.0791355		LMTK2	0.499712	0.499712	0.301281	-0.0805809	0.065119		LINC00486	0.500193	0.500193	0.300862	0.326696	0.0780589		LINC00242	0.499793	0.499793	0.30121	-0.0477006	0.0540426		LINC01605	0.499766	0.499766	0.301233	-0.0707761	0.154354		LINC01206	0.499812	0.499812	0.301193	0.338414	0.165906		LRRC69	0.502495	0.502495	0.298868	0.188299	0.0423342		LINC00615	0.49968	0.49968	0.301308	0.198216	0.0421976
LINC01428	0.500998	0.500998	0.300164	0.575915	0.524115		LTA4H	0.500233	0.500233	0.300828	-0.216848	0.15573		LRIT3	0.499964	0.499964	0.301061	0.0132308	0.0116074		LINC00601	0.499949	0.499949	0.301074	0.0106365	0.124484		M6PR	0.503579	0.503579	0.297932	-0.421311	0.108445		LINC00996	0.500021	0.500021	0.301012	0.1436	0.0508462		LPL	0.500675	0.500675	0.300444	-0.160938	0.119838		LINC00472	0.500108	0.500108	0.300936	0.000252669	0.130938		LTC4S	0.499576	0.499576	0.301399	0.0695215	0.0281954		LRRC28	0.500604	0.500604	0.300506	0.0318462	0.00987632		LINC01476	0.49995	0.49995	0.301073	0.0448132	0.136941		LINC01476	0.500296	0.500296	0.300773	0.0692853	0.0740405		LINC00857	0.499757	0.499757	0.301241	0.234763	0.014361		LINC01483	0.499742	0.499742	0.301254	0.0289285	0.0125956		LNPK	0.499712	0.499712	0.301281	0.0366178	0.0978507		LINC00487	0.500193	0.500193	0.300862	0.0575042	0.00959734		LINC00243	0.499793	0.499793	0.30121	0.255576	0.0770535		LINC01606	0.499766	0.499766	0.301233	0.141628	0.0403209		LINC01208	0.499812	0.499812	0.301193	0.417828	0.275672		LRRC7	0.502495	0.502495	0.298868	0.22344	0.175749		LINC00616	0.49968	0.49968	0.301308	0.113439	0.133337
LINC01435	0.500998	0.500998	0.300164	0.533609	1.10791		LTBP1	0.500233	0.500233	0.300828	-0.247604	0.019053		LRMP	0.499964	0.499964	0.301061	-0.0980329	0.0118059		LINC00604	0.499949	0.499949	0.301074	0.211801	0.00576502		MACF1	0.503579	0.503579	0.297932	-0.812632	0.478187		LINC01004	0.500021	0.500021	0.301012	0.36406	0.215243		LPP	0.500675	0.500675	0.300444	-0.264958	0.0115671		LINC00474	0.500108	0.500108	0.300936	0.119004	0.0277947		LTF	0.499576	0.499576	0.301399	0.0581535	0.0056003		LRRC29	0.500604	0.500604	0.300506	-0.0784949	0.167162		LINC01478	0.49995	0.49995	0.301073	0.110016	0.216571		LINC01478	0.500296	0.500296	0.300773	-0.17418	0.0677853		LINC00865	0.499757	0.499757	0.301241	0.28194	0.284631		LINC01484	0.499742	0.499742	0.301254	0.00933505	0.00625655		LNX1	0.499712	0.499712	0.301281	-0.105635	0.101003		LINC00488	0.500193	0.500193	0.300862	0.418366	0.326168		LINC00251	0.499793	0.499793	0.30121	0.254	0.0454618		LINC01607	0.499766	0.499766	0.301233	0.11338	0.040731		LINC01215	0.499812	0.499812	0.301193	0.0279275	0.00158505		LRRC73	0.502495	0.502495	0.298868	-0.12693	0.0562007		LINC00626	0.49968	0.49968	0.301308	0.493431	0.100706
LINC01436	0.500998	0.500998	0.300164	0.0303858	0.000983701		LTBP2	0.500233	0.500233	0.300828	-0.367336	0.0401257		LRP2	0.499964	0.499964	0.301061	-0.0287239	0.0232211		LINC00607	0.499949	0.499949	0.301074	7.75436e-05	0.00739136		MACROD2	0.503579	0.503579	0.297932	-0.457351	0.0905456		LINC01007	0.500021	0.500021	0.301012	0.229681	0.233115		LPP-AS1	0.500675	0.500675	0.300444	-0.0539145	0.00300905		LINC00476	0.500108	0.500108	0.300936	0.0291327	0.00710676		LTK	0.499576	0.499576	0.301399	-0.0125539	0.0166434		LRRC3	0.500604	0.500604	0.300506	-0.0156139	0.00209195		LINC01479	0.49995	0.49995	0.301073	0.109883	0.0477438		LINC01479	0.500296	0.500296	0.300773	-0.289244	0.209412		LINC00866	0.499757	0.499757	0.301241	-0.00375218	0.374178		LINC01492	0.499742	0.499742	0.301254	-0.083793	0.00119112		LOH12CR2	0.499712	0.499712	0.301281	0.125434	0.0344165		LINC00491	0.500193	0.500193	0.300862	0.106001	0.027936		LINC00266-4P	0.499793	0.499793	0.30121	0.230055	0.0472196		LINC01608	0.499766	0.499766	0.301233	0.227538	0.187825		LINC01219	0.499812	0.499812	0.301193	0.383989	0.15732		LRRC74A	0.502495	0.502495	0.298868	-0.0512266	0.00761764		LINC00629	0.49968	0.49968	0.301308	0.136359	0.0877529
LINC01442	0.500998	0.500998	0.300164	-0.0370923	0.00112561		LTF	0.500233	0.500233	0.300828	-0.409649	0.0656644		LRP2BP	0.499964	0.499964	0.301061	-0.0485106	0.0265548		LINC00608	0.499949	0.499949	0.301074	0.061317	0.067606		MAD1L1	0.503579	0.503579	0.297932	-0.171585	0.0679018		LINC01018	0.500021	0.500021	0.301012	0.400817	0.14142		LRAT	0.500675	0.500675	0.300444	-0.0072533	0.00982956		LINC00487	0.500108	0.500108	0.300936	-0.0374835	0.0687029		LTV1	0.499576	0.499576	0.301399	0.101225	0.0841682		LRRC31	0.500604	0.500604	0.300506	-0.251155	0.107974		LINC01480	0.49995	0.49995	0.301073	-0.0387458	0.00762555		LINC01480	0.500296	0.500296	0.300773	-0.0134684	0.000238246		LINC00867	0.499757	0.499757	0.301241	-0.162501	0.0925961		LINC01494	0.499742	0.499742	0.301254	0.0643445	0.0678025		LONP1	0.499712	0.499712	0.301281	-0.237839	0.049551		LINC00498	0.500193	0.500193	0.300862	0.0876727	0.0821046		LINC00269	0.499793	0.499793	0.30121	-0.0503605	0.00409715		LINC01611	0.499766	0.499766	0.301233	0.0182243	0.0338716		LINC01221	0.499812	0.499812	0.301193	0.234939	0.124825		LRRC74B	0.502495	0.502495	0.298868	-0.143937	0.0202954		LINC00630	0.49968	0.49968	0.301308	0.377238	0.0840301
LINC01443	0.500998	0.500998	0.300164	0.0628892	0.00490726		LTK	0.500233	0.500233	0.300828	-0.0815035	0.022515		LRR1	0.499964	0.499964	0.301061	0.0844277	0.0402711		LINC00609	0.499949	0.499949	0.301074	-0.101978	0.0528006		MAD2L2	0.503579	0.503579	0.297932	-0.0915315	0.0208851		LINC01019	0.500021	0.500021	0.301012	0.175139	0.108872		LRCH1	0.500675	0.500675	0.300444	-0.119409	0.0253744		LINC00491	0.500108	0.500108	0.300936	-0.134014	0.050918		LURAP1	0.499576	0.499576	0.301399	-0.0826719	0.133124		LRRC34	0.500604	0.500604	0.300506	-0.253725	0.0987584		LINC01485	0.49995	0.49995	0.301073	-0.0391079	0.266165		LINC01482	0.500296	0.500296	0.300773	-0.169494	0.0643941		LINC00868	0.499757	0.499757	0.301241	-0.0505998	0.0205652		LINC01496	0.499742	0.499742	0.301254	-0.124442	0.138865		LONP2	0.499712	0.499712	0.301281	-0.119043	0.0845091		LINC00499	0.500193	0.500193	0.300862	0.258059	0.418322		LINC00271	0.499793	0.499793	0.30121	0.303051	0.00900894		LINC01616	0.499766	0.499766	0.301233	-0.0109123	0.000357232		LINC01222	0.499812	0.499812	0.301193	0.188905	0.0741256		LRRC75A	0.502495	0.502495	0.298868	0.05351	0.0928658		LINC00632	0.49968	0.49968	0.301308	0.40449	0.0972867
LINC01445	0.500998	0.500998	0.300164	0.837216	2.74922		LTN1	0.500233	0.500233	0.300828	-0.0126645	0.0352835		LRRC1	0.499964	0.499964	0.301061	0.319463	0.611927		LINC00613	0.499949	0.499949	0.301074	0.148068	0.0253869		MADD	0.503579	0.503579	0.297932	-0.323927	0.0217916		LINC01023	0.500021	0.500021	0.301012	0.237004	0.114207		LRCH2	0.500675	0.500675	0.300444	-0.165671	0.0732361		LINC00498	0.500108	0.500108	0.300936	0.454097	1.30313		LURAP1L-AS1	0.499576	0.499576	0.301399	0.0369329	0.0197998		LRRC37A	0.500604	0.500604	0.300506	-0.156707	0.445192		LINC01491	0.49995	0.49995	0.301073	-0.00441812	0.0288327		LINC01485	0.500296	0.500296	0.300773	-0.197781	0.0586724		LINC00870	0.499757	0.499757	0.301241	0.00678827	0.215418		LINC01500	0.499742	0.499742	0.301254	-0.0716754	0.0368625		LONRF1	0.499712	0.499712	0.301281	-0.202894	0.0865193		LINC00500	0.500193	0.500193	0.300862	-0.0303797	0.00078922		LINC00278	0.499793	0.499793	0.30121	0.0765308	0.139666		LINC01620	0.499766	0.499766	0.301233	-0.0266942	0.0117262		LINC01234	0.499812	0.499812	0.301193	0.361228	0.281619		LRRC8A	0.502495	0.502495	0.298868	0.0446625	0.00943436		LINC00635	0.49968	0.49968	0.301308	0.144031	0.0160512
LINC01446	0.500998	0.500998	0.300164	-0.0165034	0.0203491		LTV1	0.500233	0.500233	0.300828	-0.0865968	0.0144355		LRRC10B	0.499964	0.499964	0.301061	0.0425218	0.00202248		LINC00615	0.499949	0.499949	0.301074	0.0598949	0.04143		MAEA	0.503579	0.503579	0.297932	-0.212012	0.0132247		LINC01031	0.500021	0.500021	0.301012	0.216304	0.0954325		LRCH4	0.500675	0.500675	0.300444	-0.176771	0.0578008		LINC00500	0.500108	0.500108	0.300936	-0.0285371	0.0179202		LY6D	0.499576	0.499576	0.301399	0.0260599	0.00843301		LRRC37A2	0.500604	0.500604	0.300506	0.036378	0.25381		LINC01492	0.49995	0.49995	0.301073	-0.172797	0.13317		LINC01491	0.500296	0.500296	0.300773	0.0224767	0.00284468		LINC00871	0.499757	0.499757	0.301241	-0.00484218	0.0335488		LINC01502	0.499742	0.499742	0.301254	-0.0787184	0.00408693		LONRF2	0.499712	0.499712	0.301281	-0.136049	0.0133649		LINC00502	0.500193	0.500193	0.300862	-0.0707266	0.0444748		LINC00283	0.499793	0.499793	0.30121	-0.0133197	0.00123991		LINC01624	0.499766	0.499766	0.301233	0.0222486	0.0388685		LINC01235	0.499812	0.499812	0.301193	-0.0367961	0.0512046		LRRC8D	0.502495	0.502495	0.298868	0.0251579	0.143588		LINC00636	0.49968	0.49968	0.301308	0.407327	0.149745
LINC01449	0.500998	0.500998	0.300164	0.256804	0.0523675		LUC7L	0.500233	0.500233	0.300828	-0.206218	0.191058		LRRC14	0.499964	0.499964	0.301061	-0.0130093	0.00279454		LINC00620	0.499949	0.499949	0.301074	0.0593454	0.156248		MAF1	0.503579	0.503579	0.297932	-0.23418	0.0341253		LINC01033	0.500021	0.500021	0.301012	0.264895	0.143177		LRFN1	0.500675	0.500675	0.300444	0.315462	0.531806		LINC00502	0.500108	0.500108	0.300936	0.141824	0.122558		LY6G5C	0.499576	0.499576	0.301399	0.0864949	0.0397197		LRRC37B	0.500604	0.500604	0.300506	-0.138747	0.00455817		LINC01496	0.49995	0.49995	0.301073	-0.0787686	0.0773402		LINC01494	0.500296	0.500296	0.300773	-0.0266269	0.209416		LINC00877	0.499757	0.499757	0.301241	-0.484189	1.00576		LINC01503	0.499742	0.499742	0.301254	-0.0330923	0.141648		LONRF3	0.499712	0.499712	0.301281	-0.642551	0.0362175		LINC00504	0.500193	0.500193	0.300862	0.355428	0.0653863		LINC00284	0.499793	0.499793	0.30121	0.0173531	0.0245071		LINC01629	0.499766	0.499766	0.301233	-0.00225759	0.0179688		LINC01243	0.499812	0.499812	0.301193	0.268348	0.298869		LRRC8E	0.502495	0.502495	0.298868	0.0223714	0.00150144		LINC00637	0.49968	0.49968	0.301308	0.170431	0.00281315
LINC01460	0.500998	0.500998	0.300164	0.0600695	0.00306524		LUC7L2	0.500233	0.500233	0.300828	-0.000766132	0.0394751		LRRC17	0.499964	0.499964	0.301061	0.0832566	0.0554648		LINC00621	0.499949	0.499949	0.301074	0.141093	0.0925784		MAFF	0.503579	0.503579	0.297932	-0.0866591	0.042453		LINC01047	0.500021	0.500021	0.301012	0.121885	0.0321532		LRFN4	0.500675	0.500675	0.300444	0.216917	0.977802		LINC00511	0.500108	0.500108	0.300936	-0.257714	0.110698		LY6H	0.499576	0.499576	0.301399	0.0569435	0.0211061		LRRC38	0.500604	0.500604	0.300506	-0.111184	0.129916		LINC01497	0.49995	0.49995	0.301073	0.209856	0.0847312		LINC01495	0.500296	0.500296	0.300773	-0.0741084	0.0388427		LINC00879	0.499757	0.499757	0.301241	0.0690325	0.0168926		LINC01505	0.499742	0.499742	0.301254	-0.01259	0.0115233		LOR	0.499712	0.499712	0.301281	-0.191622	0.168345		LINC00508	0.500193	0.500193	0.300862	0.152282	0.00680012		LINC00293	0.499793	0.499793	0.30121	0.463875	0.490943		LINC01630	0.499766	0.499766	0.301233	0.0678486	0.264031		LINC01256	0.499812	0.499812	0.301193	0.369729	0.219804		LRRFIP1	0.502495	0.502495	0.298868	0.018381	0.310664		LINC00638	0.49968	0.49968	0.301308	-0.164214	0.0339403
LINC01471	0.500998	0.500998	0.300164	0.160379	0.0352908		LUC7L3	0.500233	0.500233	0.300828	-0.346547	0.287985		LRRC19	0.499964	0.499964	0.301061	0.0231252	0.0477475		LINC00623	0.499949	0.499949	0.301074	0.0513074	0.0727776		MAFK	0.503579	0.503579	0.297932	-0.0711949	0.035936		LINC01049	0.500021	0.500021	0.301012	0.194555	0.114549		LRIF1	0.500675	0.500675	0.300444	0.250829	0.606844		LINC00517	0.500108	0.500108	0.300936	-0.115275	0.0124274		LY6K	0.499576	0.499576	0.301399	0.00568086	0.000230119		LRRC39	0.500604	0.500604	0.300506	-0.0235033	0.0493823		LINC01498	0.49995	0.49995	0.301073	0.0186286	0.0551918		LINC01496	0.500296	0.500296	0.300773	-0.131745	0.0613095		LINC00880	0.499757	0.499757	0.301241	-0.128165	0.0701902		LINC01508	0.499742	0.499742	0.301254	0.00476652	0.0936025		LOXHD1	0.499712	0.499712	0.301281	-0.264032	0.0127602		LINC00511	0.500193	0.500193	0.300862	0.151425	0.100274		LINC00298	0.499793	0.499793	0.30121	0.0578153	0.059334		LINGO1-AS2	0.499766	0.499766	0.301233	0.0915408	0.0139858		LINC01258	0.499812	0.499812	0.301193	0.390265	0.191183		LRRN4	0.502495	0.502495	0.298868	0.0113158	0.00038414		LINC00639	0.49968	0.49968	0.301308	0.282643	0.24053
LINC01474	0.500998	0.500998	0.300164	0.0341676	0.014205		LURAP1	0.500233	0.500233	0.300828	-0.0430808	0.0205786		LRRC20	0.499964	0.499964	0.301061	0.171099	0.165688		LINC00629	0.499949	0.499949	0.301074	0.0355305	0.0181685		MAGED1	0.503579	0.503579	0.297932	-0.315621	0.0471244		LINC01054	0.500021	0.500021	0.301012	0.406786	0.130277		LRIG1	0.500675	0.500675	0.300444	0.0141974	0.0382291		LINC00518	0.500108	0.500108	0.300936	0.194634	0.0171158		LY75-CD302	0.499576	0.499576	0.301399	-0.236551	0.0864842		LRRC3B	0.500604	0.500604	0.300506	-0.322054	0.193085		LINC01499	0.49995	0.49995	0.301073	0.0399996	0.0316044		LINC01498	0.500296	0.500296	0.300773	-0.114138	0.330865		LINC00881	0.499757	0.499757	0.301241	0.0137031	0.0354516		LINC01510	0.499742	0.499742	0.301254	-0.15227	0.020247		LOXL1-AS1	0.499712	0.499712	0.301281	-0.125153	0.0062545		LINC00517	0.500193	0.500193	0.300862	0.106283	0.049434		LINC00299	0.499793	0.499793	0.30121	0.314684	0.108974		LINGO3	0.499766	0.499766	0.301233	0.0339283	0.00687311		LINC01266	0.499812	0.499812	0.301193	0.581266	0.619282		LRRN4CL	0.502495	0.502495	0.298868	-0.00134017	0.0149808		LINC00645	0.49968	0.49968	0.301308	0.369097	0.351191
LINC01478	0.500998	0.500998	0.300164	0.324334	0.358993		LURAP1L	0.500233	0.500233	0.300828	-0.103148	0.0065982		LRRC23	0.499964	0.499964	0.301061	-0.02813	0.00394137		LINC00635	0.499949	0.499949	0.301074	-0.0994846	0.114956		MAGED2	0.503579	0.503579	0.297932	-0.263944	0.0906264		LINC01055	0.500021	0.500021	0.301012	0.329191	0.0782883		LRIG3	0.500675	0.500675	0.300444	-0.125565	0.0233885		LINC00520	0.500108	0.500108	0.300936	0.14522	0.0131499		LY86-AS1	0.499576	0.499576	0.301399	-0.0126892	0.0980042		LRRC41	0.500604	0.500604	0.300506	-0.171172	0.0525397		LINC01500	0.49995	0.49995	0.301073	-0.106973	0.0945995		LINC01499	0.500296	0.500296	0.300773	-0.301363	0.611909		LINC00884	0.499757	0.499757	0.301241	0.0886163	0.0441464		LINC01513	0.499742	0.499742	0.301254	-0.19373	0.037589		LOXL2	0.499712	0.499712	0.301281	-0.143466	0.0384887		LINC00518	0.500193	0.500193	0.300862	0.212072	0.153426		LINC00304	0.499793	0.499793	0.30121	0.364004	0.412106		LINS1	0.499766	0.499766	0.301233	0.227574	0.16974		LINC01268	0.499812	0.499812	0.301193	0.280361	0.0947504		LRRTM1	0.502495	0.502495	0.298868	0.0225734	0.0809498		LINC00648	0.49968	0.49968	0.301308	0.148721	0.00392069
LINC01480	0.500998	0.500998	0.300164	-0.0549528	0.00227808		LUZP2	0.500233	0.500233	0.300828	-0.231882	0.143032		LRRC24	0.499964	0.499964	0.301061	0.0747579	0.0350755		LINC00637	0.499949	0.499949	0.301074	-0.201702	0.268543		MAGEE1	0.503579	0.503579	0.297932	-0.00497786	0.0212972		LINC01060	0.500021	0.500021	0.301012	0.220679	0.0879154		LRIT3	0.500675	0.500675	0.300444	-0.0924293	0.00640851		LINC00529	0.500108	0.500108	0.300936	0.213044	0.0652899		LY9	0.499576	0.499576	0.301399	0.00119515	0.00692117		LRRC45	0.500604	0.500604	0.300506	0.0313946	0.00928763		LINC01502	0.49995	0.49995	0.301073	-0.00374401	0.347733		LINC01502	0.500296	0.500296	0.300773	-0.111102	0.0326972		LINC00887	0.499757	0.499757	0.301241	0.153567	0.014948		LINC01532	0.499742	0.499742	0.301254	-0.144963	0.075599		LOXL4	0.499712	0.499712	0.301281	-0.231244	0.0388361		LINC00519	0.500193	0.500193	0.300862	0.0453775	0.0116616		LINC00305	0.499793	0.499793	0.30121	0.115205	0.0618785		LIPC	0.499766	0.499766	0.301233	0.00721541	0.053081		LINC01270	0.499812	0.499812	0.301193	0.15484	0.0570548		LRRTM2	0.502495	0.502495	0.298868	0.0935255	0.209407		LINC00649	0.49968	0.49968	0.301308	0.198079	0.0522602
LINC01484	0.500998	0.500998	0.300164	0.343864	0.328274		LVRN	0.500233	0.500233	0.300828	-0.133843	0.00726814		LRRC25	0.499964	0.499964	0.301061	0.0244471	0.000500757		LINC00638	0.499949	0.499949	0.301074	-0.163608	0.00416602		MAGEF1	0.503579	0.503579	0.297932	-0.132994	0.0065983		LINC01063	0.500021	0.500021	0.301012	0.352401	0.12106		LRMP	0.500675	0.500675	0.300444	-0.0105773	0.0352312		LINC00536	0.500108	0.500108	0.300936	0.056354	0.0447312		LY96	0.499576	0.499576	0.301399	-0.15458	0.1701		LRRC47	0.500604	0.500604	0.300506	-0.100807	0.0168062		LINC01503	0.49995	0.49995	0.301073	-0.0142559	0.0851233		LINC01504	0.500296	0.500296	0.300773	-0.24733	0.0944337		LINC00896	0.499757	0.499757	0.301241	0.115098	0.0182287		LINC01538	0.499742	0.499742	0.301254	-0.0902333	0.016116		LPA	0.499712	0.499712	0.301281	-0.056985	0.0137492		LINC00520	0.500193	0.500193	0.300862	0.262054	0.0405881		LINC00310	0.499793	0.499793	0.30121	0.128526	0.0572957		LIPG	0.499766	0.499766	0.301233	0.0638601	0.0254568		LINC01271	0.499812	0.499812	0.301193	0.0818515	0.0125105		LRRTM4	0.502495	0.502495	0.298868	0.116482	0.399731		LINC00652	0.49968	0.49968	0.301308	0.192976	0.130647
LINC01485	0.500998	0.500998	0.300164	-0.00704708	0.0102374		LY6E	0.500233	0.500233	0.300828	0.00323797	0.178365		LRRC26	0.499964	0.499964	0.301061	0.0371611	0.00125026		LINC00639	0.499949	0.499949	0.301074	-0.000976426	0.0810724		MAGI1	0.503579	0.503579	0.297932	-0.672319	0.2093		LINC01068	0.500021	0.500021	0.301012	0.337661	0.867754		LRP1	0.500675	0.500675	0.300444	0.171892	0.632737		LINC00538	0.500108	0.500108	0.300936	-0.0119468	0.000107411		LYL1	0.499576	0.499576	0.301399	-0.0522839	0.0142293		LRRC49	0.500604	0.500604	0.300506	-0.118726	0.100962		LINC01504	0.49995	0.49995	0.301073	0.0802809	0.0107081		LINC01510	0.500296	0.500296	0.300773	-0.0733346	0.0703971		LINC00909	0.499757	0.499757	0.301241	0.0462304	0.321043		LINC01549	0.499742	0.499742	0.301254	-0.176453	0.0739889		LPAR1	0.499712	0.499712	0.301281	-0.139178	0.00273693		LINC00525	0.500193	0.500193	0.300862	0.321518	0.081556		LINC00314	0.499793	0.499793	0.30121	0.158165	0.101188		LIPJ	0.499766	0.499766	0.301233	-0.00837043	0.00441869		LINC01273	0.499812	0.499812	0.301193	0.288039	0.111831		LRSAM1	0.502495	0.502495	0.298868	0.0188983	0.0905376		LINC00658	0.49968	0.49968	0.301308	0.308462	0.0116209
LINC01491	0.500998	0.500998	0.300164	0.0757465	0.0119301		LY6G5C	0.500233	0.500233	0.300828	-0.00369446	0.0206101		LRRC3	0.499964	0.499964	0.301061	-0.00141694	3.71352e-06		LINC00640	0.499949	0.499949	0.301074	-0.00504379	0.044446		MAGI3	0.503579	0.503579	0.297932	-0.939093	0.870333		LINC01076	0.500021	0.500021	0.301012	0.227872	0.0651108		LRP10	0.500675	0.500675	0.300444	-0.262744	0.0103396		LINC00551	0.500108	0.500108	0.300936	-0.00105079	0.179952		LYN	0.499576	0.499576	0.301399	-0.174803	0.0914287		LRRC4C	0.500604	0.500604	0.300506	-0.0972797	0.0721312		LINC01505	0.49995	0.49995	0.301073	-0.0145859	0.0189673		LINC01513	0.500296	0.500296	0.300773	-0.0408137	0.0387695		LINC00920	0.499757	0.499757	0.301241	-0.0138385	0.000383006		LINC01550	0.499742	0.499742	0.301254	-0.0854596	0.0405806		LPAR2	0.499712	0.499712	0.301281	0.0731035	0.186503		LINC00529	0.500193	0.500193	0.300862	0.0403541	0.0306352		LINC00320	0.499793	0.499793	0.30121	0.133165	0.0961587		LIPT2	0.499766	0.499766	0.301233	0.0705401	0.0337338		LINC01277	0.499812	0.499812	0.301193	0.569154	0.336231		LRTM1	0.502495	0.502495	0.298868	-0.12158	0.25329		LINC00664	0.49968	0.49968	0.301308	0.0987102	0.0205229
LINC01492	0.500998	0.500998	0.300164	0.147015	0.13118		LY6H	0.500233	0.500233	0.300828	-0.229085	0.0526867		LRRC31	0.499964	0.499964	0.301061	-0.00614107	0.000425678		LINC00642	0.499949	0.499949	0.301074	0.118683	0.178486		MAGIX	0.503579	0.503579	0.297932	-0.0594778	0.0216045		LINC01098	0.500021	0.500021	0.301012	0.313283	0.144512		LRP12	0.500675	0.500675	0.300444	0.582442	1.50403		LINC00558	0.500108	0.500108	0.300936	-0.0357635	0.125645		LYPD1	0.499576	0.499576	0.301399	-0.0419507	0.0590696		LRRC55	0.500604	0.500604	0.300506	-0.0277982	0.0186978		LINC01508	0.49995	0.49995	0.301073	0.0297245	0.215216		LINC01515	0.500296	0.500296	0.300773	-0.641598	2.10284		LINC00924	0.499757	0.499757	0.301241	-0.0220476	0.0104372		LINC01554	0.499742	0.499742	0.301254	-0.143851	0.0767608		LPAR5	0.499712	0.499712	0.301281	-0.0757084	0.0311778		LINC00535	0.500193	0.500193	0.300862	0.318627	0.112569		LINC00323	0.499793	0.499793	0.30121	0.0987667	0.0560169		LITAF	0.499766	0.499766	0.301233	0.0993846	0.138676		LINC01280	0.499812	0.499812	0.301193	0.299029	0.417908		LSAMP-AS1	0.502495	0.502495	0.298868	-0.0162389	0.0570961		LINC00670	0.49968	0.49968	0.301308	0.267528	0.0112423
LINC01494	0.500998	0.500998	0.300164	0.387941	0.242786		LY86	0.500233	0.500233	0.300828	-0.1552	0.00503461		LRRC32	0.499964	0.499964	0.301061	0.0285617	0.00164349		LINC00648	0.499949	0.499949	0.301074	0.0866917	0.188445		MAGT1	0.503579	0.503579	0.297932	-0.544582	0.195661		LINC01106	0.500021	0.500021	0.301012	0.195893	0.0758101		LRP1B	0.500675	0.500675	0.300444	-0.0591787	0.60802		LINC00559	0.500108	0.500108	0.300936	0.0831372	0.0211717		LYPD3	0.499576	0.499576	0.301399	-0.187908	0.105762		LRRC56	0.500604	0.500604	0.300506	-0.0436941	0.0164092		LINC01511	0.49995	0.49995	0.301073	0.103191	0.053655		LINC01532	0.500296	0.500296	0.300773	-0.10806	0.0251016		LINC00926	0.499757	0.499757	0.301241	-0.00801995	0.0815989		LINC01561	0.499742	0.499742	0.301254	-0.0143095	0.0211683		LPAR6	0.499712	0.499712	0.301281	-0.0729224	0.0265405		LINC00536	0.500193	0.500193	0.300862	0.269141	0.144724		LINC00324	0.499793	0.499793	0.30121	0.271701	0.211108		LIX1	0.499766	0.499766	0.301233	0.289541	0.129284		LINC01288	0.499812	0.499812	0.301193	-0.0163941	0.0528298		LSG1	0.502495	0.502495	0.298868	0.00190486	0.029971		LINC00671	0.49968	0.49968	0.301308	0.180016	0.116776
LINC01495	0.500998	0.500998	0.300164	0.0545872	0.0398556		LY86-AS1	0.500233	0.500233	0.300828	-0.280855	0.0876445		LRRC34	0.499964	0.499964	0.301061	-0.0559655	0.0254535		LINC00649	0.499949	0.499949	0.301074	0.0130671	0.0139557		MAK	0.503579	0.503579	0.297932	-0.377135	0.108726		LINC01109	0.500021	0.500021	0.301012	0.338715	0.107412		LRP2BP	0.500675	0.500675	0.300444	-0.171678	0.0420983		LINC00565	0.500108	0.500108	0.300936	0.179882	0.0347603		LYPD5	0.499576	0.499576	0.301399	0.00913846	0.0592758		LRRC57	0.500604	0.500604	0.300506	-0.0252672	0.000507627		LINC01513	0.49995	0.49995	0.301073	-0.0128443	0.0109978		LINC01537	0.500296	0.500296	0.300773	-0.204712	0.324174		LINC00928	0.499757	0.499757	0.301241	0.20372	0.313456		LINC01562	0.499742	0.499742	0.301254	-0.0602475	0.126472		LPCAT2	0.499712	0.499712	0.301281	0.0257413	0.328955		LINC00538	0.500193	0.500193	0.300862	0.141326	0.0232178		LINC00326	0.499793	0.499793	0.30121	0.196444	0.146959		LKAAEAR1	0.499766	0.499766	0.301233	0.0557285	0.132939		LINC01290	0.499812	0.499812	0.301193	0.397947	0.383573		LSM1	0.502495	0.502495	0.298868	-0.0220911	0.0805919		LINC00681	0.49968	0.49968	0.301308	0.253658	0.0437095
LINC01496	0.500998	0.500998	0.300164	-0.00127565	0.00890251		LYG1	0.500233	0.500233	0.300828	-0.13737	0.00764486		LRRC36	0.499964	0.499964	0.301061	0.0849444	0.0745331		LINC00654	0.499949	0.499949	0.301074	0.165763	0.00751263		MALAT1	0.503579	0.503579	0.297932	-0.729268	0.600507		LINC01115	0.500021	0.500021	0.301012	0.493554	0.137885		LRP3	0.500675	0.500675	0.300444	0.165438	0.57524		LINC00570	0.500108	0.500108	0.300936	-0.0727497	0.0681089		LYPD6	0.499576	0.499576	0.301399	-0.0158628	0.0271197		LRRC58	0.500604	0.500604	0.300506	-0.217927	0.0962716		LINC01515	0.49995	0.49995	0.301073	-0.0111828	4.33968		LINC01538	0.500296	0.500296	0.300773	-0.167694	0.0125353		LINC00930	0.499757	0.499757	0.301241	0.0501165	0.101242		LINC01569	0.499742	0.499742	0.301254	-0.0692886	0.145243		LPIN1	0.499712	0.499712	0.301281	-0.099159	0.0424916		LINC00551	0.500193	0.500193	0.300862	0.212741	0.124368		LINC00327	0.499793	0.499793	0.30121	0.255416	0.212347		LLGL1	0.499766	0.499766	0.301233	0.245365	0.0259073		LINC01297	0.499812	0.499812	0.301193	0.528529	0.521929		LSM4	0.502495	0.502495	0.298868	-0.0557503	0.121037		LINC00683	0.49968	0.49968	0.301308	0.143995	0.057841
LINC01501	0.500998	0.500998	0.300164	0.230586	0.0999142		LYL1	0.500233	0.500233	0.300828	-0.156462	0.0015348		LRRC37A	0.499964	0.499964	0.301061	-0.0618476	0.0058265		LINC00658	0.499949	0.499949	0.301074	0.0919613	0.0991035		MALRD1	0.503579	0.503579	0.297932	-0.0518804	0.00331791		LINC01117	0.500021	0.500021	0.301012	0.437887	0.122094		LRP4	0.500675	0.500675	0.300444	0.128306	0.170042		LINC00571	0.500108	0.500108	0.300936	-0.00499652	0.015071		LYPLA2	0.499576	0.499576	0.301399	0.028986	0.00726065		LRRC63	0.500604	0.500604	0.300506	-0.161913	0.0171745		LINC01524	0.49995	0.49995	0.301073	0.169721	0.102486		LINC01545	0.500296	0.500296	0.300773	-0.134267	0.189979		LINC00939	0.499757	0.499757	0.301241	0.10857	0.129032		LINC01570	0.499742	0.499742	0.301254	-0.0952009	0.0203932		LPIN3	0.499712	0.499712	0.301281	-0.0775282	0.010546		LINC00558	0.500193	0.500193	0.300862	0.021584	0.0234283		LINC00336	0.499793	0.499793	0.30121	0.168611	0.121103		LLGL2	0.499766	0.499766	0.301233	-0.0191308	0.0699752		LINC01299	0.499812	0.499812	0.301193	0.305624	0.128569		LSM6	0.502495	0.502495	0.298868	0.0742409	0.0356476		LINC00685	0.49968	0.49968	0.301308	0.21454	0.143434
LINC01502	0.500998	0.500998	0.300164	0.099919	0.0348148		LYN	0.500233	0.500233	0.300828	-0.289268	0.284523		LRRC37A2	0.499964	0.499964	0.301061	0.114408	0.131374		LINC00662	0.499949	0.499949	0.301074	0.00461094	0.00810373		MALT1	0.503579	0.503579	0.297932	-0.487781	0.143106		LINC01122	0.500021	0.500021	0.301012	0.411275	0.327245		LRP5L	0.500675	0.500675	0.300444	-0.116268	0.0830717		LINC00574	0.500108	0.500108	0.300936	0.135824	0.0020531		LYPLAL1	0.499576	0.499576	0.301399	0.155259	0.0309628		LRRC7	0.500604	0.500604	0.300506	-0.00959075	0.0511235		LINC01525	0.49995	0.49995	0.301073	0.0581162	0.097844		LINC01546	0.500296	0.500296	0.300773	-0.0604296	0.0126046		LINC00940	0.499757	0.499757	0.301241	0.181095	0.00708836		LINC01574	0.499742	0.499742	0.301254	-0.12004	0.0476876		LPL	0.499712	0.499712	0.301281	-0.130319	0.00732348		LINC00559	0.500193	0.500193	0.300862	0.330008	0.251964		LINC00348	0.499793	0.499793	0.30121	0.181124	0.0259789		LMAN2	0.499766	0.499766	0.301233	0.262302	0.106604		LINC01301	0.499812	0.499812	0.301193	0.506189	0.425195		LSM8	0.502495	0.502495	0.298868	0.0405365	0.0271292		LINC00687	0.49968	0.49968	0.301308	0.123537	0.0347968
LINC01505	0.500998	0.500998	0.300164	1.30252	3.67359		LYPD1	0.500233	0.500233	0.300828	-0.23642	0.345302		LRRC37A3	0.499964	0.499964	0.301061	-0.0398537	0.0192005		LINC00664	0.499949	0.499949	0.301074	0.169346	0.148615		MAMDC2	0.503579	0.503579	0.297932	-0.211009	0.00949518		LINC01123	0.500021	0.500021	0.301012	0.272678	0.194474		LRP6	0.500675	0.500675	0.300444	0.075588	0.408899		LINC00575	0.500108	0.500108	0.300936	0.0605138	0.0128151		LYRM1	0.499576	0.499576	0.301399	0.0647786	0.0526819		LRRC72	0.500604	0.500604	0.300506	-0.383803	0.597188		LINC01527	0.49995	0.49995	0.301073	0.138623	0.0020989		LINC01550	0.500296	0.500296	0.300773	-0.196836	0.279036		LINC00941	0.499757	0.499757	0.301241	-0.210445	0.208204		LINC01583	0.499742	0.499742	0.301254	-0.0196402	0.00550294		LPO	0.499712	0.499712	0.301281	-0.174499	0.0232331		LINC00565	0.500193	0.500193	0.300862	0.0133509	0.0183994		LINC00349	0.499793	0.499793	0.30121	0.260508	0.0716297		LMBR1	0.499766	0.499766	0.301233	0.228821	0.11494		LINC01307	0.499812	0.499812	0.301193	-0.0267713	0.00349726		LSMEM1	0.502495	0.502495	0.298868	0.124266	0.0299045		LINC00691	0.49968	0.49968	0.301308	0.190673	0.0328551
LINC01510	0.500998	0.500998	0.300164	0.151085	0.0629512		LYPD6	0.500233	0.500233	0.300828	-0.263613	0.138041		LRRC38	0.499964	0.499964	0.301061	-0.0224425	0.000620077		LINC00670	0.499949	0.499949	0.301074	0.119891	0.117004		MAMDC4	0.503579	0.503579	0.297932	-0.040998	0.00164955		LINC01132	0.500021	0.500021	0.301012	0.286282	0.0702894		LRP8	0.500675	0.500675	0.300444	0.45719	1.00218		LINC00578	0.500108	0.500108	0.300936	0.164353	0.00180281		LYRM2	0.499576	0.499576	0.301399	0.120447	0.0251869		LRRC74A	0.500604	0.500604	0.300506	-0.109376	0.0731439		LINC01532	0.49995	0.49995	0.301073	-0.112178	0.051578		LINC01560	0.500296	0.500296	0.300773	-0.11582	0.105478		LINC00942	0.499757	0.499757	0.301241	-0.159164	0.0488831		LINC01584	0.499742	0.499742	0.301254	-0.100408	0.00351704		LPP	0.499712	0.499712	0.301281	-0.439836	0.0581062		LINC00570	0.500193	0.500193	0.300862	-0.026634	0.000658297		LINC00355	0.499793	0.499793	0.30121	0.102951	0.0479123		LMBR1L	0.499766	0.499766	0.301233	0.250523	0.0765844		LINC01315	0.499812	0.499812	0.301193	0.424248	0.240979		LSMEM2	0.502495	0.502495	0.298868	0.00167269	0.0199231		LINC00698	0.49968	0.49968	0.301308	0.114786	0.00698422
LINC01511	0.500998	0.500998	0.300164	0.242343	0.104463		LYPD6B	0.500233	0.500233	0.300828	-0.0313989	0.00788708		LRRC3B	0.499964	0.499964	0.301061	0.333129	0.300288		LINC00671	0.499949	0.499949	0.301074	0.062855	0.0892708		MAML1	0.503579	0.503579	0.297932	-0.226724	0.120287		LINC01133	0.500021	0.500021	0.301012	-0.193984	0.2076		LRPAP1	0.500675	0.500675	0.300444	0.356998	0.632354		LINC00581	0.500108	0.500108	0.300936	0.197472	0.181966		LYRM4	0.499576	0.499576	0.301399	-0.0493845	0.0353808		LRRC74B	0.500604	0.500604	0.300506	-0.158176	0.225584		LINC01537	0.49995	0.49995	0.301073	0.0437261	0.186072		LINC01561	0.500296	0.500296	0.300773	-0.235749	0.0854573		LINC00943	0.499757	0.499757	0.301241	0.0369948	0.016007		LINC01588	0.499742	0.499742	0.301254	-0.134412	0.118442		LPP-AS1	0.499712	0.499712	0.301281	-0.20888	0.0779498		LINC00571	0.500193	0.500193	0.300862	0.317091	0.0818254		LINC00365	0.499793	0.499793	0.30121	-0.10731	0.0308009		LMBRD2	0.499766	0.499766	0.301233	0.202601	0.0797748		LINC01322	0.499812	0.499812	0.301193	0.476803	0.577506		LSP1	0.502495	0.502495	0.298868	0	0		LINC00701	0.49968	0.49968	0.301308	0.12787	0.000825735
LINC01513	0.500998	0.500998	0.300164	0.0207753	0.00553102		LYPLA1	0.500233	0.500233	0.300828	-0.205792	0.120329		LRRC41	0.499964	0.499964	0.301061	0.0561942	0.0294055		LINC00681	0.499949	0.499949	0.301074	-0.0443147	0.132735		MAML2	0.503579	0.503579	0.297932	-0.922437	0.865991		LINC01134	0.500021	0.500021	0.301012	0.334583	0.122092		LRPPRC	0.500675	0.500675	0.300444	0.433577	1.25148		LINC00582	0.500108	0.500108	0.300936	0.0654048	0.0128422		LYSMD2	0.499576	0.499576	0.301399	0.0944096	0.0271598		LRRC75B	0.500604	0.500604	0.300506	-0.296287	0.0391911		LINC01538	0.49995	0.49995	0.301073	0.0759761	0.139449		LINC01567	0.500296	0.500296	0.300773	-0.00751699	0.387674		LINC00944	0.499757	0.499757	0.301241	-0.156406	0.0391927		LINC01592	0.499742	0.499742	0.301254	-0.141272	0.117513		LRBA	0.499712	0.499712	0.301281	-0.0909009	0.103051		LINC00574	0.500193	0.500193	0.300862	0.33131	0.187376		LINC00368	0.499793	0.499793	0.30121	0.165496	0.00640444		LMCD1	0.499766	0.499766	0.301233	-0.177613	0.000686355		LINC01327	0.499812	0.499812	0.301193	0.0849838	0.0308325		LST1	0.502495	0.502495	0.298868	0.0418436	0.00525267		LINC00702	0.49968	0.49968	0.301308	0.0217701	0.00548488
LINC01514	0.500998	0.500998	0.300164	0.171291	0.0143589		LYPLAL1	0.500233	0.500233	0.300828	-0.131968	0.105933		LRRC43	0.499964	0.499964	0.301061	0.0442673	0.0451174		LINC00683	0.499949	0.499949	0.301074	-0.32722	0.0410858		MAML3	0.503579	0.503579	0.297932	-0.529268	0.348963		LINC01136	0.500021	0.500021	0.301012	0.28404	0.133756		LRRC1	0.500675	0.500675	0.300444	-0.184667	0.013135		LINC00587	0.500108	0.500108	0.300936	0.0945979	0.00629641		LYSMD3	0.499576	0.499576	0.301399	0.106275	0.0140614		LRRC8B	0.500604	0.500604	0.300506	-0.00838923	0.0301786		LINC01545	0.49995	0.49995	0.301073	-0.0415088	0.0840055		LINC01574	0.500296	0.500296	0.300773	-0.0647848	0.0724821		LINC00951	0.499757	0.499757	0.301241	0.156492	0.13028		LINC01605	0.499742	0.499742	0.301254	-0.155766	0.035008		LRCH1	0.499712	0.499712	0.301281	-0.131462	0.148062		LINC00575	0.500193	0.500193	0.300862	0.194201	0.0719728		LINC00376	0.499793	0.499793	0.30121	0.118623	0.0498472		LMF1-AS1	0.499766	0.499766	0.301233	0.157151	0.0644497		LINC01331	0.499812	0.499812	0.301193	0.559623	0.459241		LTA	0.502495	0.502495	0.298868	0	0		LINC00707	0.49968	0.49968	0.301308	-0.00439436	0.0356358
LINC01515	0.500998	0.500998	0.300164	1.57005	7.547		LYRM2	0.500233	0.500233	0.300828	-0.247425	0.140351		LRRC45	0.499964	0.499964	0.301061	-0.0565999	0.0062601		LINC00685	0.499949	0.499949	0.301074	-0.0825225	0.148406		MAN1A1	0.503579	0.503579	0.297932	-0.62398	0.311018		LINC01137	0.500021	0.500021	0.301012	0.23028	0.122306		LRRC14	0.500675	0.500675	0.300444	0.312378	0.35592		LINC00589	0.500108	0.500108	0.300936	-0.00114352	0.132765		LYST	0.499576	0.499576	0.301399	0.0365726	0.036442		LRRC8E	0.500604	0.500604	0.300506	-0.0988064	0.039977		LINC01546	0.49995	0.49995	0.301073	0.0055377	0.00715735		LINC01583	0.500296	0.500296	0.300773	-0.0219255	0.0332603		LINC00954	0.499757	0.499757	0.301241	0.293256	0.102927		LINC01606	0.499742	0.499742	0.301254	-0.21173	0.749855		LRCH2	0.499712	0.499712	0.301281	-0.114971	0.0956256		LINC00581	0.500193	0.500193	0.300862	0.0499169	0.0264089		LINC00381	0.499793	0.499793	0.30121	0.136111	0.0264222		LMF2	0.499766	0.499766	0.301233	0.24922	0.245696		LINC01332	0.499812	0.499812	0.301193	-0.034551	0.00240696		LTB	0.502495	0.502495	0.298868	0.0600708	0.0461018		LINC00840	0.49968	0.49968	0.301308	0.271883	0.147217
LINC01521	0.500998	0.500998	0.300164	0.469079	0.387844		LYRM4	0.500233	0.500233	0.300828	-0.320071	0.348154		LRRC46	0.499964	0.499964	0.301061	0.022569	0.00171689		LINC00691	0.499949	0.499949	0.301074	0.100083	0.292349		MAN1A2	0.503579	0.503579	0.297932	-0.67982	0.314339		LINC01141	0.500021	0.500021	0.301012	0.22269	0.117974		LRRC19	0.500675	0.500675	0.300444	-0.057921	0.00168272		LINC00592	0.500108	0.500108	0.300936	0.283325	0.0339761		LYZL1	0.499576	0.499576	0.301399	-0.243253	0.0750329		LRRFIP1	0.500604	0.500604	0.300506	-0.0283931	0.00747361		LINC01547	0.49995	0.49995	0.301073	0.156398	0.162843		LINC01584	0.500296	0.500296	0.300773	-0.0736134	0.0183533		LINC00957	0.499757	0.499757	0.301241	0.0932924	0.131115		LINC01607	0.499742	0.499742	0.301254	-0.133487	0.156326		LRCH3	0.499712	0.499712	0.301281	-0.18475	0.0823122		LINC00582	0.500193	0.500193	0.300862	0.0946699	0.0572915		LINC00382	0.499793	0.499793	0.30121	0.417034	0.495716		LMLN	0.499766	0.499766	0.301233	0.255661	0.0606038		LINC01335	0.499812	0.499812	0.301193	-0.00509903	0.00384885		LTB4R	0.502495	0.502495	0.298868	0.072471	0.0109847		LINC00843	0.49968	0.49968	0.301308	0.349524	0.0365963
LINC01525	0.500998	0.500998	0.300164	0.270358	0.116189		LYRM9	0.500233	0.500233	0.300828	0.0151626	0.0025091		LRRC47	0.499964	0.499964	0.301061	0.0468017	0.00536461		LINC00701	0.499949	0.499949	0.301074	0.0509883	0.00270294		MAN1C1	0.503579	0.503579	0.297932	-0.316365	0.047184		LINC01144	0.500021	0.500021	0.301012	0.242612	0.0501771		LRRC2	0.500675	0.500675	0.300444	0.0448011	0.267148		LINC00596	0.500108	0.500108	0.300936	0.268189	0.125062		MAB21L1	0.499576	0.499576	0.301399	-0.0323217	0.00908166		LRRIQ3	0.500604	0.500604	0.300506	-0.195737	0.150047		LINC01549	0.49995	0.49995	0.301073	0.0174796	0.0799921		LINC01591	0.500296	0.500296	0.300773	0.0385605	0.22338		LINC00958	0.499757	0.499757	0.301241	-0.188708	0.281639		LINC01616	0.499742	0.499742	0.301254	0.0228432	0.0142803		LRCH4	0.499712	0.499712	0.301281	-0.0655794	0.0048632		LINC00589	0.500193	0.500193	0.300862	0.1047	0.0822072		LINC00384	0.499793	0.499793	0.30121	-0.00888764	0.000176405		LMLN-AS1	0.499766	0.499766	0.301233	0.127541	0.0126575		LINC01342	0.499812	0.499812	0.301193	0.0571749	0.0319401		LTBP1	0.502495	0.502495	0.298868	0.0405035	0.14281		LINC00847	0.49968	0.49968	0.301308	0.333083	0.134755
LINC01532	0.500998	0.500998	0.300164	0.0394261	0.00744656		LYSMD1	0.500233	0.500233	0.300828	-0.239162	0.0785124		LRRC4B	0.499964	0.499964	0.301061	0.213267	0.128768		LINC00702	0.499949	0.499949	0.301074	0.103731	0.0479654		MAN2A1	0.503579	0.503579	0.297932	-0.262921	0.0955135		LINC01164	0.500021	0.500021	0.301012	0.17691	0.122316		LRRC20	0.500675	0.500675	0.300444	0.135545	0.410097		LINC00598	0.500108	0.500108	0.300936	0.153921	0.0218213		MAB21L3	0.499576	0.499576	0.301399	-0.254552	0.0336549		LRRIQ4	0.500604	0.500604	0.300506	-0.0663722	0.0127324		LINC01550	0.49995	0.49995	0.301073	-0.04189	0.103993		LINC01594	0.500296	0.500296	0.300773	-0.091604	0.159155		LINC00960	0.499757	0.499757	0.301241	-0.0602751	0.167958		LINC01618	0.499742	0.499742	0.301254	-0.044833	0.0364596		LRFN4	0.499712	0.499712	0.301281	-0.15833	0.0127956		LINC00592	0.500193	0.500193	0.300862	0.00291346	0.0120508		LINC00387	0.499793	0.499793	0.30121	0.210009	0.0433979		LMNB1	0.499766	0.499766	0.301233	0.2393	0.0918235		LINC01346	0.499812	0.499812	0.301193	0.180057	0.123971		LTBP3	0.502495	0.502495	0.298868	-0.10182	0.287591		LINC00853	0.49968	0.49968	0.301308	-0.086328	0.0394473
LINC01533	0.500998	0.500998	0.300164	0.0368978	0.0187557		LYSMD3	0.500233	0.500233	0.300828	-0.294578	0.277263		LRRC53	0.499964	0.499964	0.301061	-0.0717775	0.0600941		LINC00707	0.499949	0.499949	0.301074	-0.126898	0.283175		MAN2B2	0.503579	0.503579	0.297932	-0.237231	0.0914293		LINC01168	0.500021	0.500021	0.301012	0.150418	0.00401427		LRRC23	0.500675	0.500675	0.300444	-0.0937954	0.0121068		LINC00601	0.500108	0.500108	0.300936	0.0138885	0.00584448		MACC1	0.499576	0.499576	0.301399	-0.122673	0.100934		LRRK1	0.500604	0.500604	0.300506	-0.0171527	0.117922		LINC01554	0.49995	0.49995	0.301073	-0.0747124	0.0534864		LINC01603	0.500296	0.500296	0.300773	0.0229402	0.00274349		LINC00968	0.499757	0.499757	0.301241	-0.12167	0.0751412		LINC01624	0.499742	0.499742	0.301254	-0.123739	0.00304072		LRFN5	0.499712	0.499712	0.301281	-0.344484	0.126531		LINC00596	0.500193	0.500193	0.300862	0.133974	0.0243434		LINC00392	0.499793	0.499793	0.30121	0.070808	0.0158348		LMNTD1	0.499766	0.499766	0.301233	0.299936	0.104465		LINC01352	0.499812	0.499812	0.301193	0.0394457	0.0716997		LTC4S	0.502495	0.502495	0.298868	-0.076682	0.0159383		LINC00857	0.49968	0.49968	0.301308	0.112478	0.0312597
LINC01537	0.500998	0.500998	0.300164	0.0951454	0.0562132		LYVE1	0.500233	0.500233	0.300828	-0.166692	0.0243867		LRRC55	0.499964	0.499964	0.301061	-0.00574026	0.00107197		LINC00839	0.499949	0.499949	0.301074	0.116713	0.00770555		MAN2C1	0.503579	0.503579	0.297932	-0.0545165	0.0191039		LINC01179	0.500021	0.500021	0.301012	0.339649	0.061757		LRRC24	0.500675	0.500675	0.300444	0.0575801	0.0697731		LINC00604	0.500108	0.500108	0.300936	0.217002	0.00255467		MACF1	0.499576	0.499576	0.301399	-0.00654676	0.0578106		LRRN1	0.500604	0.500604	0.300506	-0.162748	0.0550099		LINC01560	0.49995	0.49995	0.301073	0.0342834	0.0382417		LINC01606	0.500296	0.500296	0.300773	-0.0695951	0.418955		LINC00970	0.499757	0.499757	0.301241	0.140514	0.0394885		LINC01630	0.499742	0.499742	0.301254	-0.11962	0.0805866		LRGUK	0.499712	0.499712	0.301281	-0.168986	0.0694516		LINC00598	0.500193	0.500193	0.300862	0.353506	0.0530723		LINC00393	0.499793	0.499793	0.30121	0.431545	0.141936		LMNTD2	0.499766	0.499766	0.301233	0.0838463	0.009745		LINC01353	0.499812	0.499812	0.301193	0.230982	0.154351		LTF	0.502495	0.502495	0.298868	0.0418436	0.00525267		LINC00858	0.49968	0.49968	0.301308	0.338292	0.0739063
LINC01541	0.500998	0.500998	0.300164	-0.0130371	0.0153156		LZTFL1	0.500233	0.500233	0.300828	-0.22496	0.0748461		LRRC56	0.499964	0.499964	0.301061	0.0518742	0.00312177		LINC00840	0.499949	0.499949	0.301074	0.152736	0.102502		MANBA	0.503579	0.503579	0.297932	-0.149749	0.00193476		LINC01182	0.500021	0.500021	0.301012	0.302662	0.141563		LRRC25	0.500675	0.500675	0.300444	-0.0864296	0.00601032		LINC00608	0.500108	0.500108	0.300936	0.0346844	0.00725515		MACROD1	0.499576	0.499576	0.301399	-0.157221	0.0233745		LRRN2	0.500604	0.500604	0.300506	-0.184444	0.112586		LINC01561	0.49995	0.49995	0.301073	0.0621747	0.00122817		LINC01616	0.500296	0.500296	0.300773	-0.0548651	0.0345873		LINC00971	0.499757	0.499757	0.301241	-0.0382319	0.148727		LINGO1	0.499742	0.499742	0.301254	-0.281667	0.14724		LRIF1	0.499712	0.499712	0.301281	-0.100915	0.0501648		LINC00601	0.500193	0.500193	0.300862	-0.120994	0.0181405		LINC00395	0.499793	0.499793	0.30121	-0.078666	0.0254443		LMO2	0.499766	0.499766	0.301233	0.0921564	0.0929629		LINC01354	0.499812	0.499812	0.301193	-0.0462983	0.00852304		LTK	0.502495	0.502495	0.298868	-0.0546586	0.0071428		LINC00865	0.49968	0.49968	0.301308	0.187801	0.105894
LINC01546	0.500998	0.500998	0.300164	0.0734484	0.00287687		LZTS1	0.500233	0.500233	0.300828	-0.157613	0.00413385		LRRC59	0.499964	0.499964	0.301061	0.100745	0.0449235		LINC00843	0.499949	0.499949	0.301074	0.160487	0.0270534		MANBAL	0.503579	0.503579	0.297932	-0.0418829	0.0107516		LINC01192	0.500021	0.500021	0.301012	0.314292	0.0450515		LRRC29	0.500675	0.500675	0.300444	-0.221958	0.124508		LINC00609	0.500108	0.500108	0.300936	-0.0922403	0.0428436		MAD1L1	0.499576	0.499576	0.301399	-0.0875428	0.0561053		LRRN3	0.500604	0.500604	0.300506	-0.240071	0.0687574		LINC01562	0.49995	0.49995	0.301073	-0.0218326	0.161436		LINC01618	0.500296	0.500296	0.300773	-0.106433	0.0222955		LINC00972	0.499757	0.499757	0.301241	-0.242066	0.567895		LINGO1-AS2	0.499742	0.499742	0.301254	-0.286162	0.184163		LRIG1	0.499712	0.499712	0.301281	-0.239954	0.0480225		LINC00603	0.500193	0.500193	0.300862	0.207908	0.0746267		LINC00397	0.499793	0.499793	0.30121	0.43015	0.541887		LMO4	0.499766	0.499766	0.301233	0.175294	0.155279		LINC01356	0.499812	0.499812	0.301193	0.396599	0.294332		LTV1	0.502495	0.502495	0.298868	0.167534	0.0482429		LINC00866	0.49968	0.49968	0.301308	0.347182	0.117649
LINC01549	0.500998	0.500998	0.300164	0.875858	0.916686		LZTS1-AS1	0.500233	0.500233	0.300828	-0.139424	0.0173972		LRRC61	0.499964	0.499964	0.301061	0.0214556	0.00770357		LINC00844	0.499949	0.499949	0.301074	0.134985	0.0649321		MANEA	0.503579	0.503579	0.297932	-0.278462	0.0355399		LINC01194	0.500021	0.500021	0.301012	0.282551	0.0978443		LRRC3	0.500675	0.500675	0.300444	-0.0686373	0.00564756		LINC00613	0.500108	0.500108	0.300936	0.302793	0.0177481		MADD	0.499576	0.499576	0.301399	0.0190069	0.0232275		LRRTM1	0.500604	0.500604	0.300506	-0.335615	0.106324		LINC01563	0.49995	0.49995	0.301073	0.0181937	0.193027		LINC01624	0.500296	0.500296	0.300773	-0.108314	0.099455		LINC00989	0.499757	0.499757	0.301241	0.138966	0.00307012		LINGO2	0.499742	0.499742	0.301254	-0.21173	0.0689204		LRIG3	0.499712	0.499712	0.301281	-0.0797956	0.0227653		LINC00604	0.500193	0.500193	0.300862	0.0846294	0.0236368		LINC00398	0.499793	0.499793	0.30121	0.116077	0.0575993		LMOD1	0.499766	0.499766	0.301233	0.0400161	0.077166		LINC01358	0.499812	0.499812	0.301193	0.539046	0.419419		LUADT1	0.502495	0.502495	0.298868	-0.012656	0.014167		LINC00867	0.49968	0.49968	0.301308	0.33033	0.0500869
LINC01561	0.500998	0.500998	0.300164	0.483129	0.739349		LZTS2	0.500233	0.500233	0.300828	-0.578581	1.05152		LRRC63	0.499964	0.499964	0.301061	-0.0325662	0.000873114		LINC00845	0.499949	0.499949	0.301074	0.00485755	0.0358966		MANSC1	0.503579	0.503579	0.297932	-0.320489	0.0203055		LINC01195	0.500021	0.500021	0.301012	0.383768	0.0748349		LRRC32	0.500675	0.500675	0.300444	-0.303627	0.0156727		LINC00615	0.500108	0.500108	0.300936	-0.00535439	0.0359424		MAEL	0.499576	0.499576	0.301399	0.0887294	0.103651		LRRTM3	0.500604	0.500604	0.300506	-0.157668	0.0620912		LINC01569	0.49995	0.49995	0.301073	0.0591418	0.0922029		LINC01629	0.500296	0.500296	0.300773	-0.173219	0.424431		LINC00992	0.499757	0.499757	0.301241	0.254126	0.161646		LINGO3	0.499742	0.499742	0.301254	-0.284191	0.245523		LRMP	0.499712	0.499712	0.301281	-0.379306	0.120949		LINC00607	0.500193	0.500193	0.300862	0.386684	0.33931		LINC00407	0.499793	0.499793	0.30121	0.210343	0.0888031		LMOD2	0.499766	0.499766	0.301233	0.109969	0.00831251		LINC01361	0.499812	0.499812	0.301193	0.153803	0.10634		LUC7L2	0.502495	0.502495	0.298868	-0.275974	0.742847		LINC00868	0.49968	0.49968	0.301308	0.244625	0.0683927
LINC01563	0.500998	0.500998	0.300164	0.777677	1.65253		LZTS3	0.500233	0.500233	0.300828	-0.57105	0.301516		LRRC72	0.499964	0.499964	0.301061	0.0310028	0.000767278		LINC00853	0.499949	0.499949	0.301074	0.0204549	0.0561164		MAOA	0.503579	0.503579	0.297932	-0.721698	0.448076		LINC01197	0.500021	0.500021	0.301012	0.301292	0.125301		LRRC34	0.500675	0.500675	0.300444	-0.0734523	0.122404		LINC00620	0.500108	0.500108	0.300936	0.132391	0.0742519		MAFG	0.499576	0.499576	0.301399	-0.00611268	0.0436455		LRRTM4	0.500604	0.500604	0.300506	-0.112211	0.124959		LINC01580	0.49995	0.49995	0.301073	-0.109882	0.260378		LINGO1	0.500296	0.500296	0.300773	-0.220832	0.10036		LINC00994	0.499757	0.499757	0.301241	-0.234629	0.0165101		LIPA	0.499742	0.499742	0.301254	-0.0647829	0.0597404		LRP10	0.499712	0.499712	0.301281	-0.195879	0.00697077		LINC00608	0.500193	0.500193	0.300862	0.0713661	0.00120662		LINC00427	0.499793	0.499793	0.30121	0.290511	0.201156		LMTK2	0.499766	0.499766	0.301233	0.201436	0.102149		LINC01362	0.499812	0.499812	0.301193	0.397773	0.258289		LUCAT1	0.502495	0.502495	0.298868	-0.0522401	0.186228		LINC00870	0.49968	0.49968	0.301308	0.268601	0.207195
LINC01568	0.500998	0.500998	0.300164	0.225547	0.148587		M1AP	0.500233	0.500233	0.300828	-0.0180418	0.023967		LRRC73	0.499964	0.499964	0.301061	0.0284582	0.019603		LINC00857	0.499949	0.499949	0.301074	0.176359	0.0135415		MAOB	0.503579	0.503579	0.297932	0.120786	0.397207		LINC01198	0.500021	0.500021	0.301012	0.19815	0.0850932		LRRC36	0.500675	0.500675	0.300444	-0.0545258	0.0405911		LINC00621	0.500108	0.500108	0.300936	0.160197	0.0737608		MAFK	0.499576	0.499576	0.301399	-0.0638674	0.0126512		LRSAM1	0.500604	0.500604	0.300506	-0.11213	0.0166008		LINC01583	0.49995	0.49995	0.301073	0.0220239	0.155892		LINGO1-AS1	0.500296	0.500296	0.300773	-0.25022	0.328359		LINC00996	0.499757	0.499757	0.301241	-0.24945	0.1664		LIPC	0.499742	0.499742	0.301254	-0.104311	0.0529818		LRP11	0.499712	0.499712	0.301281	-0.0922066	0.00845481		LINC00609	0.500193	0.500193	0.300862	0.222712	0.247116		LINC00430	0.499793	0.499793	0.30121	0.187455	0.0742899		LMTK3	0.499766	0.499766	0.301233	0.0907285	0.126805		LINC01364	0.499812	0.499812	0.301193	0.262749	0.0242504		LURAP1	0.502495	0.502495	0.298868	-0.0482944	0.213835		LINC00871	0.49968	0.49968	0.301308	0.373887	0.025833
LINC01569	0.500998	0.500998	0.300164	0.491483	0.461561		M6PR	0.500233	0.500233	0.300828	0.0220683	0.0501832		LRRC74A	0.499964	0.499964	0.301061	-0.00062485	0.0066384		LINC00862	0.499949	0.499949	0.301074	-0.0542707	0.0343466		MAP1B	0.503579	0.503579	0.297932	-0.19177	0.179663		LINC01203	0.500021	0.500021	0.301012	0.229565	0.0730125		LRRC37A	0.500675	0.500675	0.300444	-0.264589	0.00388189		LINC00629	0.500108	0.500108	0.300936	0.00542529	0.0135898		MAFTRR	0.499576	0.499576	0.301399	0.066833	0.00282324		LRTM2	0.500604	0.500604	0.300506	-0.0579032	0.0709583		LINC01584	0.49995	0.49995	0.301073	0.0360567	0.0886087		LINGO1-AS2	0.500296	0.500296	0.300773	-0.052667	0.00706734		LINC01001	0.499757	0.499757	0.301241	-0.207334	0.29958		LIPG	0.499742	0.499742	0.301254	-0.244295	0.0171547		LRP12	0.499712	0.499712	0.301281	-0.0930011	0.0993819		LINC00613	0.500193	0.500193	0.300862	0.220596	0.0397804		LINC00440	0.499793	0.499793	0.30121	0.193066	0.0952467		LMX1A	0.499766	0.499766	0.301233	0.218535	0.0452616		LINC01375	0.499812	0.499812	0.301193	0.030677	0.0030495		LURAP1L	0.502495	0.502495	0.298868	0.225226	0.273475		LINC00877	0.49968	0.49968	0.301308	0.478996	0.360466
LINC01570	0.500998	0.500998	0.300164	0.00423228	0.0274783		MACC1	0.500233	0.500233	0.300828	-0.39961	0.282148		LRRC74B	0.499964	0.499964	0.301061	0.00494224	5.23454e-05		LINC00867	0.499949	0.499949	0.301074	0.124821	0.00557808		MAP1LC3A	0.503579	0.503579	0.297932	-0.233655	0.0317781		LINC01204	0.500021	0.500021	0.301012	0.30792	0.134287		LRRC37A2	0.500675	0.500675	0.300444	-0.0861645	0.0879195		LINC00635	0.500108	0.500108	0.300936	-0.0722675	0.0602068		MAG	0.499576	0.499576	0.301399	-0.0222233	0.032192		LSAMP	0.500604	0.500604	0.300506	-0.345675	0.0640633		LINC01588	0.49995	0.49995	0.301073	-0.0978877	0.0168702		LINGO2	0.500296	0.500296	0.300773	-0.0600539	0.0465482		LINC01004	0.499757	0.499757	0.301241	0.187065	0.0146966		LITAF	0.499742	0.499742	0.301254	0.00204988	0.000931685		LRP1B	0.499712	0.499712	0.301281	-0.403818	0.196978		LINC00615	0.500193	0.500193	0.300862	-0.00420722	0.00314632		LINC00443	0.499793	0.499793	0.30121	0.128971	0.0150248		LMX1B	0.499766	0.499766	0.301233	0.114827	0.0847306		LINC01378	0.499812	0.499812	0.301193	0.604266	0.418932		LURAP1L-AS1	0.502495	0.502495	0.298868	-0.0585988	0.104292		LINC00879	0.49968	0.49968	0.301308	0.17908	0.048249
LINC01572	0.500998	0.500998	0.300164	1.02919	1.89073		MACF1	0.500233	0.500233	0.300828	-0.208178	0.0141634		LRRC8A	0.499964	0.499964	0.301061	-0.0885879	0.0229959		LINC00868	0.499949	0.499949	0.301074	0.00227617	0.0507597		MAP1S	0.503579	0.503579	0.297932	-0.323434	0.131383		LINC01205	0.500021	0.500021	0.301012	0.333597	0.133652		LRRC37A3	0.500675	0.500675	0.300444	-0.00956079	0.266671		LINC00637	0.500108	0.500108	0.300936	-0.305565	0.289362		MAGEC3	0.499576	0.499576	0.301399	-0.0338655	0.242293		LSAMP-AS1	0.500604	0.500604	0.300506	-0.518575	0.263959		LINC01591	0.49995	0.49995	0.301073	-0.0517412	0.10679		LIPA	0.500296	0.500296	0.300773	-0.013446	0.214606		LINC01007	0.499757	0.499757	0.301241	-0.293855	0.162087		LIX1	0.499742	0.499742	0.301254	-0.0860156	0.0309215		LRP2	0.499712	0.499712	0.301281	0.118124	0.0555858		LINC00616	0.500193	0.500193	0.300862	0.3784	0.171881		LINC00456	0.499793	0.499793	0.30121	-0.00668201	0.00262878		LNPEP	0.499766	0.499766	0.301233	0.205956	0.129442		LINC01386	0.499812	0.499812	0.301193	0.0199455	0.0127332		LUZP1	0.502495	0.502495	0.298868	0.0607217	0.384355		LINC00880	0.49968	0.49968	0.301308	0.0528645	0.0907021
LINC01574	0.500998	0.500998	0.300164	0.191422	0.142389		MACROD1	0.500233	0.500233	0.300828	-0.440524	0.201094		LRRC8D	0.499964	0.499964	0.301061	0.0379576	0.0167027		LINC00870	0.499949	0.499949	0.301074	0.150433	0.181242		MAP2	0.503579	0.503579	0.297932	-0.562049	0.216115		LINC01206	0.500021	0.500021	0.301012	0.390543	0.312947		LRRC37B	0.500675	0.500675	0.300444	0.0466491	0.484416		LINC00638	0.500108	0.500108	0.300936	-0.203784	0.00431043		MAGED1	0.499576	0.499576	0.301399	0.0205649	0.0873091		LSG1	0.500604	0.500604	0.300506	-0.166901	0.171075		LINC01592	0.49995	0.49995	0.301073	0.120981	0.0353058		LIPE	0.500296	0.500296	0.300773	0.0845366	0.328176		LINC01010	0.499757	0.499757	0.301241	-0.0278013	0.0162917		LIX1L	0.499742	0.499742	0.301254	0.0285973	0.0380329		LRP2BP	0.499712	0.499712	0.301281	-0.164826	0.0539369		LINC00624	0.500193	0.500193	0.300862	0.307725	0.0351376		LINC00457	0.499793	0.499793	0.30121	0.27848	0.229818		LNPK	0.499766	0.499766	0.301233	0.283656	0.189886		LINC01387	0.499812	0.499812	0.301193	0.398668	0.417079		LXN	0.502495	0.502495	0.298868	-0.0745133	0.103047		LINC00881	0.49968	0.49968	0.301308	0.270315	0.120477
LINC01579	0.500998	0.500998	0.300164	0.257958	0.136169		MAD2L1	0.500233	0.500233	0.300828	0.116784	0.192966		LRRC8E	0.499964	0.499964	0.301061	-0.00938898	0.000789096		LINC00871	0.499949	0.499949	0.301074	0.0841498	0.0749997		MAP2K1	0.503579	0.503579	0.297932	-0.312556	0.086063		LINC01214	0.500021	0.500021	0.301012	0.235646	0.231201		LRRC3B	0.500675	0.500675	0.300444	0.150744	0.401133		LINC00639	0.500108	0.500108	0.300936	-0.0117427	0.0519506		MAGEE2	0.499576	0.499576	0.301399	0.0277319	0.0288404		LSM1	0.500604	0.500604	0.300506	-0.334795	0.101656		LINC01594	0.49995	0.49995	0.301073	-0.0130539	0.07705		LIPE-AS1	0.500296	0.500296	0.300773	0.105518	0.188314		LINC01011	0.499757	0.499757	0.301241	-0.0395934	0.346761		LKAAEAR1	0.499742	0.499742	0.301254	-0.103305	0.0129043		LRP3	0.499712	0.499712	0.301281	-0.24887	0.0514301		LINC00626	0.500193	0.500193	0.300862	0.324886	0.0535377		LINC00460	0.499793	0.499793	0.30121	-0.0874193	0.0159594		LNX1	0.499766	0.499766	0.301233	0.252701	0.117566		LINC01389	0.499812	0.499812	0.301193	0.330764	0.281832		LY6D	0.502495	0.502495	0.298868	0	0		LINC00887	0.49968	0.49968	0.301308	0.12375	0.0237495
LINC01581	0.500998	0.500998	0.300164	0.0451042	0.0219911		MADD	0.500233	0.500233	0.300828	-0.310936	0.102273		LRRFIP1	0.499964	0.499964	0.301061	0.0538303	0.0112419		LINC00877	0.499949	0.499949	0.301074	-0.219443	0.107081		MAP2K3	0.503579	0.503579	0.297932	-0.11958	0.00177151		LINC01215	0.500021	0.500021	0.301012	-0.0134092	0.00597634		LRRC41	0.500675	0.500675	0.300444	0.268028	0.907833		LINC00640	0.500108	0.500108	0.300936	-0.0612938	0.0600825		MAGI1-AS1	0.499576	0.499576	0.301399	0.109027	0.120258		LSM11	0.500604	0.500604	0.300506	-0.159974	0.00467309		LINC01597	0.49995	0.49995	0.301073	0.131277	0.104882		LIPG	0.500296	0.500296	0.300773	-0.260636	0.166714		LINC01019	0.499757	0.499757	0.301241	0.126004	0.0544583		LLGL2	0.499742	0.499742	0.301254	-0.111132	0.0879478		LRP5	0.499712	0.499712	0.301281	-0.193516	0.0814783		LINC00629	0.500193	0.500193	0.300862	0.210897	0.476793		LINC00463	0.499793	0.499793	0.30121	0.0779092	0.0446872		LNX2	0.499766	0.499766	0.301233	0.266167	0.100483		LINC01405	0.499812	0.499812	0.301193	0.480305	0.397243		LY6G5B	0.502495	0.502495	0.298868	-0.0345187	0.00824251		LINC00893	0.49968	0.49968	0.301308	0.223064	0.0624695
LINC01583	0.500998	0.500998	0.300164	0.175414	0.138942		MAEA	0.500233	0.500233	0.300828	-0.17304	0.0561214		LRRIQ1	0.499964	0.499964	0.301061	0.00186661	0.00393624		LINC00880	0.499949	0.499949	0.301074	-0.119756	0.333091		MAP2K4	0.503579	0.503579	0.297932	-0.251778	0.0516455		LINC01219	0.500021	0.500021	0.301012	0.313099	0.186101		LRRC42	0.500675	0.500675	0.300444	0.174549	0.303954		LINC00642	0.500108	0.500108	0.300936	0.177512	0.103031		MAGI2-AS2	0.499576	0.499576	0.301399	0.0208083	0.0119057		LSM2	0.500604	0.500604	0.300506	-0.0768055	0.0956092		LINC01600	0.49995	0.49995	0.301073	0.183643	0.111228		LIPH	0.500296	0.500296	0.300773	0.0874951	0.0679345		LINC01023	0.499757	0.499757	0.301241	0.221103	0.0400258		LLPH	0.499742	0.499742	0.301254	0.0362207	0.182126		LRP5L	0.499712	0.499712	0.301281	-0.0291811	0.0503347		LINC00630	0.500193	0.500193	0.300862	0.357866	0.0685156		LINC00467	0.499793	0.499793	0.30121	0.279685	0.0595746		LONP1	0.499766	0.499766	0.301233	0.286617	0.0943589		LINC01411	0.499812	0.499812	0.301193	0.405238	0.235111		LY6G5C	0.502495	0.502495	0.298868	-0.0401709	0.00962773		LINC00896	0.49968	0.49968	0.301308	0.0703536	0.00385495
LINC01588	0.500998	0.500998	0.300164	0.793038	2.02571		MAEL	0.500233	0.500233	0.300828	-0.112549	0.0663452		LRRIQ4	0.499964	0.499964	0.301061	-0.101715	0.0105857		LINC00881	0.499949	0.499949	0.301074	0.08418	0.110528		MAP2K5	0.503579	0.503579	0.297932	-0.619293	0.344405		LINC01220	0.500021	0.500021	0.301012	-0.170333	0.0461577		LRRC45	0.500675	0.500675	0.300444	0.0860963	0.0942404		LINC00648	0.500108	0.500108	0.300936	-0.043989	0.00124764		MAGIX	0.499576	0.499576	0.301399	-0.151986	0.183242		LSM4	0.500604	0.500604	0.300506	-0.160334	0.135472		LINC01603	0.49995	0.49995	0.301073	0.106458	0.00942442		LIX1L	0.500296	0.500296	0.300773	0.0735627	0.0788134		LINC01033	0.499757	0.499757	0.301241	-0.12635	0.0936525		LMAN1	0.499742	0.499742	0.301254	-0.0368465	0.127002		LRP8	0.499712	0.499712	0.301281	-0.153113	0.112775		LINC00632	0.500193	0.500193	0.300862	0.352762	0.15426		LINC00469	0.499793	0.499793	0.30121	0.160874	0.0189071		LOR	0.499766	0.499766	0.301233	-0.102707	0.00228377		LINC01424	0.499812	0.499812	0.301193	0.364142	0.182197		LY6K	0.502495	0.502495	0.298868	0	0		LINC00898	0.49968	0.49968	0.301308	0.219178	0.205284
LINC01591	0.500998	0.500998	0.300164	0.550505	0.722048		MAF	0.500233	0.500233	0.300828	-0.581592	0.653738		LRRK1	0.499964	0.499964	0.301061	-0.0714013	0.0109848		LINC00886	0.499949	0.499949	0.301074	0.0673273	0.0533471		MAP2K6	0.503579	0.503579	0.297932	-0.198884	0.0478246		LINC01221	0.500021	0.500021	0.301012	0.25246	0.110455		LRRC47	0.500675	0.500675	0.300444	0.275668	0.317352		LINC00649	0.500108	0.500108	0.300936	0.0524089	0.0015998		MAGOHB	0.499576	0.499576	0.301399	0.0385627	0.0198848		LSMEM1	0.500604	0.500604	0.300506	-0.107438	0.0221242		LINC01605	0.49995	0.49995	0.301073	-0.184069	0.081533		LKAAEAR1	0.500296	0.500296	0.300773	-0.0601631	0.0678484		LINC01035	0.499757	0.499757	0.301241	0.0645651	0.00939084		LMAN2L	0.499742	0.499742	0.301254	-0.193929	0.0710003		LRPAP1	0.499712	0.499712	0.301281	-0.0283048	0.0249078		LINC00635	0.500193	0.500193	0.300862	0.035768	0.00040048		LINC00471	0.499793	0.499793	0.30121	0.243403	0.125982		LOX	0.499766	0.499766	0.301233	0.000619129	0.0213698		LINC01436	0.499812	0.499812	0.301193	-0.0715788	0.0106659		LY75-CD302	0.502495	0.502495	0.298868	0.0223714	0.00150144		LINC00900	0.49968	0.49968	0.301308	0.357132	0.328407
LINC01597	0.500998	0.500998	0.300164	0.0791741	0.000328723		MAF1	0.500233	0.500233	0.300828	-0.233818	0.0795935		LRRN2	0.499964	0.499964	0.301061	-0.015279	0.0492107		LINC00887	0.499949	0.499949	0.301074	-0.0659181	0.0876678		MAP2K7	0.503579	0.503579	0.297932	-0.08215	0.00508667		LINC01222	0.500021	0.500021	0.301012	0.244717	0.0434496		LRRC49	0.500675	0.500675	0.300444	0.157995	0.396508		LINC00654	0.500108	0.500108	0.300936	0.178463	0.0281576		MAJIN	0.499576	0.499576	0.301399	-0.225513	0.162806		LSR	0.500604	0.500604	0.300506	-0.0957187	0.0178875		LINC01606	0.49995	0.49995	0.301073	-0.16141	0.112918		LLGL2	0.500296	0.500296	0.300773	0.0739523	0.0111739		LINC01047	0.499757	0.499757	0.301241	-0.0550909	0.059647		LMBR1	0.499742	0.499742	0.301254	-0.0450049	0.0203083		LRPPRC	0.499712	0.499712	0.301281	-0.0591321	0.0529663		LINC00636	0.500193	0.500193	0.300862	0.289714	0.180666		LINC00474	0.499793	0.499793	0.30121	0.153114	0.0792438		LOXHD1	0.499766	0.499766	0.301233	0.140386	0.100305		LINC01442	0.499812	0.499812	0.301193	-0.00627759	0.000639955		LY86	0.502495	0.502495	0.298868	-0.10865	0.00396301		LINC00909	0.49968	0.49968	0.301308	0.310158	0.0929503
LINC01600	0.500998	0.500998	0.300164	0.0933851	0.135936		MAFB	0.500233	0.500233	0.300828	0.0242064	0.0956635		LRRN4	0.499964	0.499964	0.301061	0.0603883	0.00405932		LINC00893	0.499949	0.499949	0.301074	0.165293	0.0930805		MAP3K1	0.503579	0.503579	0.297932	-0.648853	0.472939		LINC01224	0.500021	0.500021	0.301012	0.281818	0.0405616		LRRC4B	0.500675	0.500675	0.300444	0.230282	1.32971		LINC00658	0.500108	0.500108	0.300936	0.114276	0.126658		MAL	0.499576	0.499576	0.301399	0.0211795	0.0185201		LSS	0.500604	0.500604	0.300506	-0.146542	0.0988838		LINC01609	0.49995	0.49995	0.301073	-0.0956636	0.175896		LLPH	0.500296	0.500296	0.300773	0.0240499	0.0586218		LINC01049	0.499757	0.499757	0.301241	0.0385624	0.0105035		LMBR1L	0.499742	0.499742	0.301254	-0.142055	0.0572941		LRRC1	0.499712	0.499712	0.301281	-0.110046	0.0292462		LINC00637	0.500193	0.500193	0.300862	-0.0645291	0.0516829		LINC00482	0.499793	0.499793	0.30121	0.0884869	0.00603699		LOXL1	0.499766	0.499766	0.301233	0.189778	0.064744		LINC01443	0.499812	0.499812	0.301193	0.152767	0.0858008		LY9	0.502495	0.502495	0.298868	0.0113158	0.00038414		LINC00910	0.49968	0.49968	0.301308	0.209581	0.04096
LINC01606	0.500998	0.500998	0.300164	0.318352	0.331921		MAFF	0.500233	0.500233	0.300828	-0.432368	0.024152		LRRN4CL	0.499964	0.499964	0.301061	0.0474321	0.00194705		LINC00894	0.499949	0.499949	0.301074	0.0721177	0.0202885		MAP3K11	0.503579	0.503579	0.297932	-0.278499	0.023687		LINC01229	0.500021	0.500021	0.301012	0.356014	0.371301		LRRC4C	0.500675	0.500675	0.300444	0.170877	1.03771		LINC00662	0.500108	0.500108	0.300936	-0.0334649	0.012292		MALAT1	0.499576	0.499576	0.301399	0.0565754	0.0338508		LTA4H	0.500604	0.500604	0.300506	-0.130588	0.0745546		LINC01616	0.49995	0.49995	0.301073	0.162048	0.0586219		LMAN1L	0.500296	0.500296	0.300773	-0.157512	0.0563322		LINC01054	0.499757	0.499757	0.301241	0.0773576	0.00142915		LMCD1	0.499742	0.499742	0.301254	-0.251807	0.106301		LRRC10B	0.499712	0.499712	0.301281	-0.102662	0.0488446		LINC00638	0.500193	0.500193	0.300862	0.0873753	0.000244386		LINC00486	0.499793	0.499793	0.30121	0.366848	0.0646551		LOXL1-AS1	0.499766	0.499766	0.301233	-0.131353	0.0670461		LINC01446	0.499812	0.499812	0.301193	-0.179299	0.241678		LY96	0.502495	0.502495	0.298868	0.0454854	0.0269875		LINC00920	0.49968	0.49968	0.301308	0.0267497	0.000772287
LINC01607	0.500998	0.500998	0.300164	0.0581098	0.00889821		MAFG	0.500233	0.500233	0.300828	-0.381407	0.135667		LRRTM2	0.499964	0.499964	0.301061	-0.145485	0.0358622		LINC00900	0.499949	0.499949	0.301074	0.14899	0.0397446		MAP3K13	0.503579	0.503579	0.297932	-0.229706	0.0896754		LINC01231	0.500021	0.500021	0.301012	0.21396	0.0706741		LRRC58	0.500675	0.500675	0.300444	0.443318	1.43629		LINC00681	0.500108	0.500108	0.300936	0.0349704	0.0482435		MALL	0.499576	0.499576	0.301399	-0.105281	0.0406944		LTBP1	0.500604	0.500604	0.300506	-0.441466	0.0645215		LINC01620	0.49995	0.49995	0.301073	0.0275841	0.0426639		LMAN2	0.500296	0.500296	0.300773	-0.141948	0.128949		LINC01055	0.499757	0.499757	0.301241	0.169511	0.0745433		LMF2	0.499742	0.499742	0.301254	-0.0848224	0.0647905		LRRC14	0.499712	0.499712	0.301281	-0.00214637	0.0961203		LINC00640	0.500193	0.500193	0.300862	0.268906	0.116157		LINC00487	0.499793	0.499793	0.30121	0.139486	0.0250656		LOXL3	0.499766	0.499766	0.301233	0.280551	0.0857868		LINC01471	0.499812	0.499812	0.301193	0.0504955	0.039605		LYAR	0.502495	0.502495	0.298868	0.146693	0.141907		LINC00922	0.49968	0.49968	0.301308	0.255939	0.163824
LINC01609	0.500998	0.500998	0.300164	0.341342	0.616213		MAFK	0.500233	0.500233	0.300828	-0.21312	0.0183469		LRRTM3	0.499964	0.499964	0.301061	0.226958	0.124861		LINC00909	0.499949	0.499949	0.301074	0.0624811	0.0719633		MAP3K14	0.503579	0.503579	0.297932	-0.11602	0.0489007		LINC01234	0.500021	0.500021	0.301012	0.350549	0.0627441		LRRC59	0.500675	0.500675	0.300444	0.461749	1.33426		LINC00683	0.500108	0.500108	0.300936	-0.176455	0.00664865		MALRD1	0.499576	0.499576	0.301399	-0.311291	0.127554		LTBP2	0.500604	0.500604	0.300506	-0.0454245	0.0567872		LINC01624	0.49995	0.49995	0.301073	-0.0377561	0.0146814		LMAN2L	0.500296	0.500296	0.300773	0.00905487	0.0524666		LINC01063	0.499757	0.499757	0.301241	-0.167293	0.226964		LMLN	0.499742	0.499742	0.301254	-0.0185444	0.048228		LRRC2	0.499712	0.499712	0.301281	-0.229551	0.0111761		LINC00642	0.500193	0.500193	0.300862	0.23381	0.106999		LINC00488	0.499793	0.499793	0.30121	0.227694	0.12852		LOXL4	0.499766	0.499766	0.301233	-0.00374866	0.00629478		LINC01474	0.499812	0.499812	0.301193	0.0173035	0.00039457		LYG1	0.502495	0.502495	0.298868	-0.00573881	0.0111179		LINC00924	0.49968	0.49968	0.301308	0.163619	0.236732
LINC01616	0.500998	0.500998	0.300164	-0.0168036	0.0103409		MAG	0.500233	0.500233	0.300828	-0.164686	0.0180848		LRTM2	0.499964	0.499964	0.301061	-0.0292605	0.0110849		LINC00923	0.499949	0.499949	0.301074	0.276648	0.0276526		MAP3K19	0.503579	0.503579	0.297932	-0.103199	0.0122546		LINC01239	0.500021	0.500021	0.301012	0.264302	0.0368637		LRRC6	0.500675	0.500675	0.300444	0.162603	0.583369		LINC00685	0.500108	0.500108	0.300936	-0.0818284	0.0667912		MAMDC2	0.499576	0.499576	0.301399	-0.0240448	0.0172452		LTBP3	0.500604	0.500604	0.300506	-0.132865	0.027054		LINC01629	0.49995	0.49995	0.301073	0.101975	0.46915		LMBRD2	0.500296	0.500296	0.300773	0.0332711	0.0731985		LINC01068	0.499757	0.499757	0.301241	-0.128108	0.0328235		LMNA	0.499742	0.499742	0.301254	-0.406237	0.049122		LRRC24	0.499712	0.499712	0.301281	-0.232663	0.0520157		LINC00645	0.500193	0.500193	0.300862	-0.119733	0.0180947		LINC00498	0.499793	0.499793	0.30121	0.681953	1.90898		LPA	0.499766	0.499766	0.301233	-0.147954	0.125794		LINC01476	0.499812	0.499812	0.301193	0.474384	0.186399		LYG2	0.502495	0.502495	0.298868	-0.130449	0.0359428		LINC00926	0.49968	0.49968	0.301308	0.141339	0.104323
LINC01620	0.500998	0.500998	0.300164	0.520663	0.250193		MAGEC3	0.500233	0.500233	0.300828	-0.0687687	0.0121937		LRWD1	0.499964	0.499964	0.301061	-0.0239993	0.0110162		LINC00924	0.499949	0.499949	0.301074	-0.190848	0.0171862		MAP3K2	0.503579	0.503579	0.297932	-0.403983	0.155935		LINC01241	0.500021	0.500021	0.301012	0.135387	0.0455768		LRRC61	0.500675	0.500675	0.300444	-0.0235511	0.000509307		LINC00691	0.500108	0.500108	0.300936	0.175296	0.0875806		MAMDC2-AS1	0.499576	0.499576	0.301399	-0.00158517	0.151668		LTBP4	0.500604	0.500604	0.300506	-0.206671	0.119003		LINGO1	0.49995	0.49995	0.301073	-0.0280823	0.017536		LMF1	0.500296	0.500296	0.300773	0.0733249	0.153856		LINC01075	0.499757	0.499757	0.301241	0.0054045	0.000911307		LMNB1	0.499742	0.499742	0.301254	0.0545975	0.056351		LRRC26	0.499712	0.499712	0.301281	-0.0836717	0.00592525		LINC00648	0.500193	0.500193	0.300862	0.123931	0.043811		LINC00499	0.499793	0.499793	0.30121	0.32286	0.28604		LPAR1	0.499766	0.499766	0.301233	0.25257	0.200978		LINC01478	0.499812	0.499812	0.301193	0.336024	0.107066		LYL1	0.502495	0.502495	0.298868	-0.0458345	0.00630241		LINC00927	0.49968	0.49968	0.301308	0.511287	0.279224
LINC01629	0.500998	0.500998	0.300164	-0.0159523	0.0155663		MAGED1	0.500233	0.500233	0.300828	-0.215327	0.0913566		LSM14B	0.499964	0.499964	0.301061	0.110808	0.121076		LINC00926	0.499949	0.499949	0.301074	0.0951288	0.0276989		MAP3K4	0.503579	0.503579	0.297932	-0.432483	0.194268		LINC01243	0.500021	0.500021	0.301012	0.211978	0.194644		LRRC66	0.500675	0.500675	0.300444	-0.104252	0.0490046		LINC00698	0.500108	0.500108	0.300936	0.202519	0.121181		MAML1	0.499576	0.499576	0.301399	-0.102604	0.053209		LTK	0.500604	0.500604	0.300506	-0.09327	0.0255292		LINGO1-AS2	0.49995	0.49995	0.301073	-0.00532812	0.454335		LMF2	0.500296	0.500296	0.300773	-0.0370284	0.199364		LINC01076	0.499757	0.499757	0.301241	0.0433891	0.00704025		LMNB2	0.499742	0.499742	0.301254	-0.133672	0.0812273		LRRC27	0.499712	0.499712	0.301281	0.00363412	0.0318622		LINC00649	0.500193	0.500193	0.300862	0.198242	0.0143854		LINC00500	0.499793	0.499793	0.30121	-0.0246271	0.00288276		LPAR3	0.499766	0.499766	0.301233	0.0370412	0.0225164		LINC01479	0.499812	0.499812	0.301193	0.405146	0.267971		LYPD1	0.502495	0.502495	0.298868	-0.187613	0.250118		LINC00928	0.49968	0.49968	0.301308	0.171529	0.0414563
LINC01630	0.500998	0.500998	0.300164	1.33694	5.70707		MAGED2	0.500233	0.500233	0.300828	-0.311357	0.168972		LSM3	0.499964	0.499964	0.301061	0.0790433	0.0336848		LINC00930	0.499949	0.499949	0.301074	-0.234655	0.144837		MAP3K5	0.503579	0.503579	0.297932	-0.573754	0.199754		LINC01248	0.500021	0.500021	0.301012	0.149409	0.0277706		LRRC74A	0.500675	0.500675	0.300444	-0.172174	0.0972773		LINC00701	0.500108	0.500108	0.300936	0.00405106	0.00419434		MAML2	0.499576	0.499576	0.301399	-0.20379	0.177365		LTV1	0.500604	0.500604	0.300506	-0.0517664	0.00580546		LINGO2	0.49995	0.49995	0.301073	-0.0110973	0.0919758		LMLN	0.500296	0.500296	0.300773	0.0274984	0.118825		LINC01090	0.499757	0.499757	0.301241	0.0537764	0.0281886		LMNTD1	0.499742	0.499742	0.301254	-0.0251055	0.0219914		LRRC36	0.499712	0.499712	0.301281	-0.46695	0.232551		LINC00664	0.500193	0.500193	0.300862	0.120716	0.0894331		LINC00501	0.499793	0.499793	0.30121	0.371849	0.184301		LPAR4	0.499766	0.499766	0.301233	0.108167	0.0284452		LINC01480	0.499812	0.499812	0.301193	0.00592282	0.00662405		LYPD3	0.502495	0.502495	0.298868	-0.0195755	0.000821204		LINC00930	0.49968	0.49968	0.301308	0.265195	0.318273
LINGO1-AS1	0.500998	0.500998	0.300164	0.329962	0.153676		MAGEE1	0.500233	0.500233	0.300828	-0.179088	0.0140991		LSM4	0.499964	0.499964	0.301061	-0.0591079	0.000185588		LINC00939	0.499949	0.499949	0.301074	0.0668602	0.0605283		MAP3K7	0.503579	0.503579	0.297932	-0.464161	0.106345		LINC01249	0.500021	0.500021	0.301012	0.26557	0.073154		LRRC75A	0.500675	0.500675	0.300444	0.221112	0.254181		LINC00702	0.500108	0.500108	0.300936	-0.0615906	0.0331561		MAMLD1	0.499576	0.499576	0.301399	-0.0792166	0.220818		LUADT1	0.500604	0.500604	0.300506	-0.243551	0.150126		LINGO3	0.49995	0.49995	0.301073	-0.140377	0.214885		LMLN-AS1	0.500296	0.500296	0.300773	0.0375189	0.0602956		LINC01100	0.499757	0.499757	0.301241	-0.0263542	0.263753		LMO1	0.499742	0.499742	0.301254	-0.131081	0.0453722		LRRC37A	0.499712	0.499712	0.301281	-0.170197	0.341837		LINC00665	0.500193	0.500193	0.300862	0.372528	0.144431		LINC00502	0.499793	0.499793	0.30121	-0.177979	0.115803		LPAR5	0.499766	0.499766	0.301233	0.21618	0.0218061		LINC01483	0.499812	0.499812	0.301193	0.455794	0.497908		LYPD6	0.502495	0.502495	0.298868	0.190933	0.412332		LINC00934	0.49968	0.49968	0.301308	0.109217	0.0220383
LINGO1-AS2	0.500998	0.500998	0.300164	0.0258704	0.00446662		MAGEF1	0.500233	0.500233	0.300828	-0.286149	0.27702		LSM7	0.499964	0.499964	0.301061	-0.00365355	0.044148		LINC00940	0.499949	0.499949	0.301074	0.028427	0.0609682		MAP3K7CL	0.503579	0.503579	0.297932	-0.182197	0.209786		LINC01250	0.500021	0.500021	0.301012	0.270141	0.13671		LRRC8A	0.500675	0.500675	0.300444	0.175396	0.534169		LINC00707	0.500108	0.500108	0.300936	-0.132486	0.0772002		MAMSTR	0.499576	0.499576	0.301399	-0.072526	0.0603386		LUC7L3	0.500604	0.500604	0.300506	-0.0707756	0.071714		LINS1	0.49995	0.49995	0.301073	0.136078	0.092233		LMNB2	0.500296	0.500296	0.300773	-0.010776	0.0203474		LINC01102	0.499757	0.499757	0.301241	0.112391	0.0522632		LMO2	0.499742	0.499742	0.301254	0.0910149	0.0877068		LRRC37A2	0.499712	0.499712	0.301281	-0.232933	0.0251649		LINC00670	0.500193	0.500193	0.300862	0.248186	0.055218		LINC00507	0.499793	0.499793	0.30121	0.17854	0.144649		LPCAT4	0.499766	0.499766	0.301233	0.223916	0.0966022		LINC01485	0.499812	0.499812	0.301193	0.237067	0.104233		LYPD8	0.502495	0.502495	0.298868	0.10276	0.0321983		LINC00939	0.49968	0.49968	0.301308	0.134658	0.0238443
LINGO3	0.500998	0.500998	0.300164	0.167526	0.0691469		MAGI1	0.500233	0.500233	0.300828	-0.386942	0.0891015		LSMEM1	0.499964	0.499964	0.301061	-0.0855475	0.0263226		LINC00941	0.499949	0.499949	0.301074	0.0233465	0.0179524		MAP4	0.503579	0.503579	0.297932	-0.607185	0.248885		LINC01266	0.500021	0.500021	0.301012	0.209758	0.0668028		LRRC8B	0.500675	0.500675	0.300444	0.39535	1.04721		LINC00840	0.500108	0.500108	0.300936	0.0633212	0.0610467		MAN1C1	0.499576	0.499576	0.301399	-0.0211435	0.0106561		LURAP1	0.500604	0.500604	0.300506	-0.274011	0.138919		LIPE-AS1	0.49995	0.49995	0.301073	0.0794	0.0762068		LMNTD1	0.500296	0.500296	0.300773	-0.156315	0.315066		LINC01104	0.499757	0.499757	0.301241	0.102583	0.135186		LMO3	0.499742	0.499742	0.301254	-0.162208	0.0638877		LRRC37A3	0.499712	0.499712	0.301281	-0.111132	0.0614431		LINC00671	0.500193	0.500193	0.300862	0.154616	0.0762154		LINC00508	0.499793	0.499793	0.30121	-0.0630641	0.00196715		LPIN1	0.499766	0.499766	0.301233	0.193754	0.0864506		LINC01492	0.499812	0.499812	0.301193	0.432184	0.306041		LYPLA2	0.502495	0.502495	0.298868	-0.0253985	0.0507593		LINC00940	0.49968	0.49968	0.301308	0.327954	0.127965
LINS1	0.500998	0.500998	0.300164	0.960683	2.60863		MAGI2	0.500233	0.500233	0.300828	-0.130903	0.116778		LSMEM2	0.499964	0.499964	0.301061	0.0358124	0.00123981		LINC00942	0.499949	0.499949	0.301074	0.0676021	0.0191603		MAP4K2	0.503579	0.503579	0.297932	-0.279705	0.0699683		LINC01268	0.500021	0.500021	0.301012	0.115469	0.0307079		LRRC9	0.500675	0.500675	0.300444	-0.191829	0.04068		LINC00843	0.500108	0.500108	0.300936	0.144366	0.0201214		MAN2A1	0.499576	0.499576	0.301399	0.11831	0.0381137		LURAP1L	0.500604	0.500604	0.300506	-0.176408	0.0401798		LIPG	0.49995	0.49995	0.301073	-0.0367271	0.0342876		LMO1	0.500296	0.500296	0.300773	-0.179825	0.24445		LINC01106	0.499757	0.499757	0.301241	-0.063449	0.187712		LMO7	0.499742	0.499742	0.301254	-0.0745881	0.0603062		LRRC3B	0.499712	0.499712	0.301281	-0.574607	0.719463		LINC00681	0.500193	0.500193	0.300862	0.164474	0.00513963		LINC00517	0.499793	0.499793	0.30121	-0.0180849	0.000673835		LPIN3	0.499766	0.499766	0.301233	-0.160639	0.0306349		LINC01495	0.499812	0.499812	0.301193	0.356603	0.147799		LYRM9	0.502495	0.502495	0.298868	-0.0705014	0.0149113		LINC00941	0.49968	0.49968	0.301308	0.154046	0.022956
LIPH	0.500998	0.500998	0.300164	0.335617	0.206454		MAGI3	0.500233	0.500233	0.300828	-0.228169	0.0409231		LSP1	0.499964	0.499964	0.301061	-0.0321042	0.000873435		LINC00944	0.499949	0.499949	0.301074	0.00178156	0.079205		MAP4K3	0.503579	0.503579	0.297932	-0.733579	0.606048		LINC01270	0.500021	0.500021	0.301012	0.238236	0.0683202		LRRD1	0.500675	0.500675	0.300444	-0.0271615	0.00130991		LINC00845	0.500108	0.500108	0.300936	-0.0138933	0.0205145		MANEAL	0.499576	0.499576	0.301399	0.0431166	0.0819262		LURAP1L-AS1	0.500604	0.500604	0.300506	-0.355347	0.412429		LIPT2	0.49995	0.49995	0.301073	0.148289	0.101967		LMO3	0.500296	0.500296	0.300773	-0.0852575	0.035415		LINC01107	0.499757	0.499757	0.301241	-0.460182	1.87661		LMO7-AS1	0.499742	0.499742	0.301254	-0.0510774	0.13089		LRRC42	0.499712	0.499712	0.301281	-0.139425	0.043414		LINC00683	0.500193	0.500193	0.300862	0.176462	0.0324021		LINC00518	0.499793	0.499793	0.30121	0.147952	0.00796202		LPO	0.499766	0.499766	0.301233	0.218335	0.117719		LINC01496	0.499812	0.499812	0.301193	0.187121	0.0859267		LYSMD1	0.502495	0.502495	0.298868	0.116555	0.0156776		LINC00942	0.49968	0.49968	0.301308	-0.124781	0.0161141
LKAAEAR1	0.500998	0.500998	0.300164	0.199144	0.175675		MAGIX	0.500233	0.500233	0.300828	-0.109364	0.00463828		LSR	0.499964	0.499964	0.301061	0.0800164	0.00553021		LINC00951	0.499949	0.499949	0.301074	0.0481634	0.148748		MAP4K4	0.503579	0.503579	0.297932	-0.588179	0.220336		LINC01271	0.500021	0.500021	0.301012	-0.0995944	0.0312913		LRRFIP1	0.500675	0.500675	0.300444	-0.0250346	0.285871		LINC00853	0.500108	0.500108	0.300936	0.0473305	0.0057091		MANSC4	0.499576	0.499576	0.301399	-0.117921	0.181767		LUZP1	0.500604	0.500604	0.300506	-0.203144	0.0560589		LITAF	0.49995	0.49995	0.301073	-0.162507	0.347546		LMO4	0.500296	0.500296	0.300773	-0.122421	0.061759		LINC01109	0.499757	0.499757	0.301241	-0.122841	0.0198209		LMOD2	0.499742	0.499742	0.301254	-0.202645	0.00968258		LRRC43	0.499712	0.499712	0.301281	-0.116705	0.0110237		LINC00687	0.500193	0.500193	0.300862	0.279908	0.0959466		LINC00519	0.499793	0.499793	0.30121	-0.0124294	0.0809369		LPP-AS1	0.499766	0.499766	0.301233	0.161175	0.0739824		LINC01497	0.499812	0.499812	0.301193	0.249998	0.165747		LYSMD2	0.502495	0.502495	0.298868	0.119451	0.0215773		LINC00943	0.49968	0.49968	0.301308	0.267391	0.216185
LLGL2	0.500998	0.500998	0.300164	1.34186	5.78374		MAGOH	0.500233	0.500233	0.300828	-0.138172	0.0689435		LST1	0.499964	0.499964	0.301061	0.00242368	0.00118311		LINC00954	0.499949	0.499949	0.301074	0.212977	0.0410502		MAP6	0.503579	0.503579	0.297932	0.130117	0.131046		LINC01277	0.500021	0.500021	0.301012	0.363957	0.0714838		LRRIQ3	0.500675	0.500675	0.300444	-0.05861	0.02702		LINC00857	0.500108	0.500108	0.300936	0.191451	0.00589975		MAOA	0.499576	0.499576	0.301399	-0.10291	0.0148681		LUZP2	0.500604	0.500604	0.300506	0.149879	0.133445		LIX1	0.49995	0.49995	0.301073	-0.120993	0.0457321		LMO7	0.500296	0.500296	0.300773	0.0828805	0.0172354		LINC01117	0.499757	0.499757	0.301241	0.0789394	0.0171838		LMOD3	0.499742	0.499742	0.301254	0.1605	0.027506		LRRC45	0.499712	0.499712	0.301281	-0.0790528	0.0109079		LINC00691	0.500193	0.500193	0.300862	0.254514	0.14014		LINC00525	0.499793	0.499793	0.30121	0.32066	0.0729771		LPXN	0.499766	0.499766	0.301233	0.21749	0.0767632		LINC01498	0.499812	0.499812	0.301193	0.160813	0.0374804		LYVE1	0.502495	0.502495	0.298868	-0.0441618	0.00798863		LINC00944	0.49968	0.49968	0.301308	0.130289	0.0711075
LMAN1L	0.500998	0.500998	0.300164	0.0936018	0.00824107		MAGOHB	0.500233	0.500233	0.300828	0.00128955	0.0367705		LTA	0.499964	0.499964	0.301061	0.0210428	0.000602943		LINC00964	0.499949	0.499949	0.301074	-0.0648368	0.101096		MAP7	0.503579	0.503579	0.297932	-0.28131	0.0554554		LINC01280	0.500021	0.500021	0.301012	0.287754	0.0515399		LRRN2	0.500675	0.500675	0.300444	0.130159	0.831758		LINC00862	0.500108	0.500108	0.300936	-0.106945	0.044343		MAOB	0.499576	0.499576	0.301399	0.0309604	0.0678864		LY6D	0.500604	0.500604	0.300506	-0.162786	0.120559		LKAAEAR1	0.49995	0.49995	0.301073	0.0331522	0.153823		LMO7-AS1	0.500296	0.500296	0.300773	-0.0863659	0.545477		LINC01132	0.499757	0.499757	0.301241	-0.00143612	0.7651		LMTK2	0.499742	0.499742	0.301254	-0.0807009	0.0552886		LRRC46	0.499712	0.499712	0.301281	-0.0102428	0.00084588		LINC00698	0.500193	0.500193	0.300862	0.0559536	0.0202896		LINC00529	0.499793	0.499793	0.30121	0.142706	0.0857207		LRCH1	0.499766	0.499766	0.301233	0.188166	0.154915		LINC01499	0.499812	0.499812	0.301193	0.280914	0.0846749		LYZ	0.502495	0.502495	0.298868	0.0113158	0.00038414		LINC00957	0.49968	0.49968	0.301308	0.393048	0.0276819
LMAN2	0.500998	0.500998	0.300164	0.849421	2.24192		MAL	0.500233	0.500233	0.300828	-0.383118	0.363039		LTA4H	0.499964	0.499964	0.301061	-0.0476729	0.0153168		LINC00968	0.499949	0.499949	0.301074	-0.185959	0.176865		MAP7D1	0.503579	0.503579	0.297932	-0.122979	0.000416212		LINC01288	0.500021	0.500021	0.301012	0.0698327	0.0266596		LRRN4CL	0.500675	0.500675	0.300444	-0.159692	0.0183171		LINC00865	0.500108	0.500108	0.300936	0.0596995	0.205213		MAP1A	0.499576	0.499576	0.301399	0.0868874	0.0349849		LY6H	0.500604	0.500604	0.300506	-0.153401	0.0836887		LLGL2	0.49995	0.49995	0.301073	0.0732695	0.0399837		LMO7DN	0.500296	0.500296	0.300773	0.0541274	0.0268426		LINC01133	0.499757	0.499757	0.301241	-0.122043	0.00922838		LMTK3	0.499742	0.499742	0.301254	-0.208841	0.120999		LRRC47	0.499712	0.499712	0.301281	0.129242	0.125595		LINC00701	0.500193	0.500193	0.300862	0.221613	0.231868		LINC00534	0.499793	0.499793	0.30121	0.308638	0.140589		LRCH2	0.499766	0.499766	0.301233	0.122162	0.0486216		LINC01500	0.499812	0.499812	0.301193	0.565646	0.295003		LYZL1	0.502495	0.502495	0.298868	0.0104968	0.000330546		LINC00958	0.49968	0.49968	0.301308	0.105436	0.0512844
LMAN2L	0.500998	0.500998	0.300164	1.21686	5.04234		MAL2	0.500233	0.500233	0.300828	0.0637919	0.344343		LTB	0.499964	0.499964	0.301061	-0.0308212	0.00114348		LINC00970	0.499949	0.499949	0.301074	0.105488	0.0471411		MAP7D3	0.503579	0.503579	0.297932	-0.0801393	0.0263666		LINC01290	0.500021	0.500021	0.301012	0.381944	0.196922		LRRTM2	0.500675	0.500675	0.300444	0.737885	2.52224		LINC00867	0.500108	0.500108	0.300936	0.111251	0.000905793		MAP1LC3A	0.499576	0.499576	0.301399	0.145852	0.226785		LY6K	0.500604	0.500604	0.300506	-0.1679	0.125402		LMAN1L	0.49995	0.49995	0.301073	0.0940025	0.150446		LMOD1	0.500296	0.500296	0.300773	-0.0972865	0.181229		LINC01134	0.499757	0.499757	0.301241	0.150148	0.0312297		LMX1A	0.499742	0.499742	0.301254	-0.230097	0.383624		LRRC49	0.499712	0.499712	0.301281	-0.0652766	0.0924986		LINC00702	0.500193	0.500193	0.300862	-0.0324831	0.0128759		LINC00535	0.499793	0.499793	0.30121	0.289831	0.20548		LRCH4	0.499766	0.499766	0.301233	0.169349	0.0772436		LINC01502	0.499812	0.499812	0.301193	0.0518415	0.0263914		LYZL4	0.502495	0.502495	0.298868	-0.0118746	0.000423021		LINC00960	0.49968	0.49968	0.301308	0.284829	0.168513
LMBR1	0.500998	0.500998	0.300164	1.08042	3.75062		MALAT1	0.500233	0.500233	0.300828	-0.0818397	0.10197		LTB4R	0.499964	0.499964	0.301061	0.0868495	0.00744868		LINC00971	0.499949	0.499949	0.301074	0.0737846	0.0776748		MAPK1	0.503579	0.503579	0.297932	-0.540654	0.167715		LINC01297	0.500021	0.500021	0.301012	0.29295	0.108817		LRRTM4	0.500675	0.500675	0.300444	0.066783	1.02966		LINC00868	0.500108	0.500108	0.300936	0.03965	0.0143441		MAP1LC3B2	0.499576	0.499576	0.301399	-0.0186708	0.0487405		LY86	0.500604	0.500604	0.300506	-0.129081	0.0429746		LMAN2L	0.49995	0.49995	0.301073	-0.0716882	0.0402402		LMTK3	0.500296	0.500296	0.300773	-0.0653947	0.100304		LINC01135	0.499757	0.499757	0.301241	0.0226574	0.00230086		LNP1	0.499742	0.499742	0.301254	0.0232907	0.0805908		LRRC55	0.499712	0.499712	0.301281	0.0665779	0.406587		LINC00707	0.500193	0.500193	0.300862	-0.0121113	0.00535258		LINC00538	0.499793	0.499793	0.30121	0.00520001	8.11204e-05		LRCOL1	0.499766	0.499766	0.301233	0.0124273	0.00137713		LINC01504	0.499812	0.499812	0.301193	0.339153	0.155373		LZTS1	0.502495	0.502495	0.298868	0.141644	0.0328521		LINC00964	0.49968	0.49968	0.301308	0.464928	0.0455234
LMBR1L	0.500998	0.500998	0.300164	1.03831	3.28017		MALSU1	0.500233	0.500233	0.300828	-0.0434187	0.0144243		LTBP2	0.499964	0.499964	0.301061	0.0242024	0.00215869		LINC00989	0.499949	0.499949	0.301074	0.0259731	0.0263895		MAPK10	0.503579	0.503579	0.297932	-0.505306	0.114748		LINC01299	0.500021	0.500021	0.301012	0.373495	0.0959553		LRSAM1	0.500675	0.500675	0.300444	0.0336641	0.222778		LINC00871	0.500108	0.500108	0.300936	0.11082	0.0624617		MAP1LC3C	0.499576	0.499576	0.301399	-0.0589117	0.0129262		LY86-AS1	0.500604	0.500604	0.300506	-0.205889	0.014413		LMF1	0.49995	0.49995	0.301073	-0.0168002	0.0513755		LNP1	0.500296	0.500296	0.300773	0.0215482	0.0403191		LINC01136	0.499757	0.499757	0.301241	-0.117547	0.0277465		LNPEP	0.499742	0.499742	0.301254	-0.0315902	0.157744		LRRC57	0.499712	0.499712	0.301281	-0.252239	0.0897848		LINC00840	0.500193	0.500193	0.300862	0.144907	0.0236825		LINC00539	0.499793	0.499793	0.30121	0.226945	0.172164		LRFN2	0.499766	0.499766	0.301233	0.272623	0.0966698		LINC01508	0.499812	0.499812	0.301193	0.317242	0.160492		LZTS1-AS1	0.502495	0.502495	0.298868	0.0185257	0.0124173		LINC00968	0.49968	0.49968	0.301308	-0.0424608	0.0636204
LMBRD1	0.500998	0.500998	0.300164	1.1877	4.07298		MALT1	0.500233	0.500233	0.300828	-0.276441	0.137752		LTC4S	0.499964	0.499964	0.301061	0.0370104	0.00410932		LINC00994	0.499949	0.499949	0.301074	-0.0735653	0.00385339		MAPK11	0.503579	0.503579	0.297932	-0.304521	0.076553		LINC01305	0.500021	0.500021	0.301012	0.242258	0.0490826		LRTM1	0.500675	0.500675	0.300444	-0.221874	0.128822		LINC00877	0.500108	0.500108	0.300936	-0.175687	0.0258434		MAP2	0.499576	0.499576	0.301399	0.0470967	0.0376294		LY96	0.500604	0.500604	0.300506	-0.0970868	0.00148857		LMF1-AS1	0.49995	0.49995	0.301073	0.141735	0.292626		LONP1	0.500296	0.500296	0.300773	-0.101449	0.0716843		LINC01141	0.499757	0.499757	0.301241	-0.177889	0.0834635		LNX1	0.499742	0.499742	0.301254	-0.0785471	0.0435608		LRRC58	0.499712	0.499712	0.301281	0.023069	0.115516		LINC00844	0.500193	0.500193	0.300862	0.0518809	0.0779959		LINC00558	0.499793	0.499793	0.30121	0.123781	0.0430659		LRFN3	0.499766	0.499766	0.301233	0.227638	0.0934312		LINC01515	0.499812	0.499812	0.301193	1.12617	3.64859		M6PR	0.502495	0.502495	0.298868	-0.0793039	0.164314		LINC00970	0.49968	0.49968	0.301308	0.223425	0.0699023
LMBRD2	0.500998	0.500998	0.300164	1.21735	4.24394		MAMDC2	0.500233	0.500233	0.300828	-0.0597034	0.028989		LTF	0.499964	0.499964	0.301061	-0.0275705	0.0055799		LINC00996	0.499949	0.499949	0.301074	-0.185098	0.176719		MAPK14	0.503579	0.503579	0.297932	-0.35816	0.0679767		LINC01307	0.500021	0.500021	0.301012	0.132712	0.021702		LRTM2	0.500675	0.500675	0.300444	0.26563	0.539874		LINC00879	0.500108	0.500108	0.300936	0.16275	0.054018		MAP2K2	0.499576	0.499576	0.301399	-0.0165888	0.0683839		LYAR	0.500604	0.500604	0.300506	-0.135108	0.140824		LMF2	0.49995	0.49995	0.301073	0.0659385	0.0472225		LONRF1	0.500296	0.500296	0.300773	-0.0920379	0.00542714		LINC01144	0.499757	0.499757	0.301241	0.100074	0.0097582		LONP1	0.499742	0.499742	0.301254	-0.123445	0.0156229		LRRC59	0.499712	0.499712	0.301281	0.0340325	0.0660507		LINC00850	0.500193	0.500193	0.300862	0.129693	0.0449109		LINC00559	0.499793	0.499793	0.30121	0.0267742	0.0339589		LRFN5	0.499766	0.499766	0.301233	0.214761	0.168975		LINC01516	0.499812	0.499812	0.301193	0.206018	0.161639		MAB21L1	0.502495	0.502495	0.298868	0	0		LINC00972	0.49968	0.49968	0.301308	0.218524	0.181799
LMCD1-AS1	0.500998	0.500998	0.300164	1.41131	5.20551		MAMDC4	0.500233	0.500233	0.300828	-0.419829	0.13042		LTK	0.499964	0.499964	0.301061	0.0156188	0.0263511		LINC01001	0.499949	0.499949	0.301074	-0.083994	0.186615		MAPK1IP1L	0.503579	0.503579	0.297932	-0.440492	0.0873897		LINC01310	0.500021	0.500021	0.301012	0.447727	0.126332		LSAMP-AS1	0.500675	0.500675	0.300444	-0.109559	0.0299353		LINC00880	0.500108	0.500108	0.300936	-0.0868235	0.183934		MAP2K3	0.499576	0.499576	0.301399	-0.18323	0.0601472		LYG1	0.500604	0.500604	0.300506	-0.13983	0.0632807		LMLN	0.49995	0.49995	0.301073	0.100581	0.0513075		LOXL1	0.500296	0.500296	0.300773	-0.214705	0.175444		LINC01146	0.499757	0.499757	0.301241	0.149608	0.0214292		LONP2	0.499742	0.499742	0.301254	-0.0510337	0.0698738		LRRC6	0.499712	0.499712	0.301281	-0.0832846	0.105687		LINC00853	0.500193	0.500193	0.300862	0.073244	0.00489207		LINC00565	0.499793	0.499793	0.30121	0.0379527	0.00990466		LRGUK	0.499766	0.499766	0.301233	0.223603	0.08954		LINC01525	0.499812	0.499812	0.301193	0.228638	0.119541		MACF1	0.502495	0.502495	0.298868	0.0593796	0.19524		LINC00987	0.49968	0.49968	0.301308	0.349288	0.0351411
LMF1	0.500998	0.500998	0.300164	1.40473	5.31837		MAML1	0.500233	0.500233	0.300828	-0.188545	0.059372		LUADT1	0.499964	0.499964	0.301061	0.065399	0.0234331		LINC01004	0.499949	0.499949	0.301074	0.0034181	0.0207949		MAPK3	0.503579	0.503579	0.297932	-0.296363	0.031928		LINC01312	0.500021	0.500021	0.301012	0.23665	0.0192221		LSM12	0.500675	0.500675	0.300444	0.151969	0.51041		LINC00881	0.500108	0.500108	0.300936	0.0422319	0.0690322		MAP3K1	0.499576	0.499576	0.301399	0.00520335	0.0783608		LYG2	0.500604	0.500604	0.300506	-0.136567	0.0214525		LMNA	0.49995	0.49995	0.301073	-0.131537	0.0108201		LOXL2	0.500296	0.500296	0.300773	-0.0736382	0.0692637		LINC01152	0.499757	0.499757	0.301241	-0.0609989	0.233881		LONRF1	0.499742	0.499742	0.301254	-0.0401188	0.0200471		LRRC61	0.499712	0.499712	0.301281	-0.105197	0.0480197		LINC00857	0.500193	0.500193	0.300862	0.171088	0.0232731		LINC00570	0.499793	0.499793	0.30121	-0.173424	0.0372968		LRIG1	0.499766	0.499766	0.301233	0.3166	0.101394		LINC01527	0.499812	0.499812	0.301193	0.31439	0.262126		MACROD1	0.502495	0.502495	0.298868	0.215939	0.102395		LINC00989	0.49968	0.49968	0.301308	0.0276825	0.0511436
LMF1-AS1	0.500998	0.500998	0.300164	1.14935	3.16499		MAML3	0.500233	0.500233	0.300828	-0.451371	1.2334		LUCAT1	0.499964	0.499964	0.301061	0.0116756	0.000124411		LINC01013	0.499949	0.499949	0.301074	0.367006	0.171434		MAPK7	0.503579	0.503579	0.297932	-0.0574714	0.00259983		LINC01322	0.500021	0.500021	0.301012	0.318232	0.242959		LSM14A	0.500675	0.500675	0.300444	0.290355	0.778747		LINC00886	0.500108	0.500108	0.300936	0.0845558	0.0523521		MAP3K10	0.499576	0.499576	0.301399	0.0143515	0.0394939		LYN	0.500604	0.500604	0.300506	-0.1134	0.0229928		LMNB1	0.49995	0.49995	0.301073	0.0225677	0.0829298		LPA	0.500296	0.500296	0.300773	-0.163233	0.155596		LINC01162	0.499757	0.499757	0.301241	-0.0170381	0.0334915		LONRF2	0.499742	0.499742	0.301254	-0.129307	0.0272225		LRRC63	0.499712	0.499712	0.301281	-0.166842	0.0637768		LINC00865	0.500193	0.500193	0.300862	0.308022	0.180952		LINC00571	0.499793	0.499793	0.30121	0.336472	0.133362		LRIG3	0.499766	0.499766	0.301233	-0.00200188	0.0291096		LINC01532	0.499812	0.499812	0.301193	-0.123235	0.0331355		MACROD2	0.502495	0.502495	0.298868	0.17821	0.339092		LINC00994	0.49968	0.49968	0.301308	0.238528	0.0968332
LMLN	0.500998	0.500998	0.300164	0.845868	1.81018		MAMLD1	0.500233	0.500233	0.300828	-0.294722	0.11795		LURAP1L-AS1	0.499964	0.499964	0.301061	-0.0131451	0.0312026		LINC01019	0.499949	0.499949	0.301074	0.0896903	0.0185386		MAPK8	0.503579	0.503579	0.297932	-0.67165	0.285263		LINC01327	0.500021	0.500021	0.301012	0.139943	0.0585894		LSM2	0.500675	0.500675	0.300444	0.209361	0.570435		LINC00887	0.500108	0.500108	0.300936	0.00104289	0.0244785		MAP3K11	0.499576	0.499576	0.301399	-0.0684804	0.0192918		LYPD1	0.500604	0.500604	0.300506	-0.0125499	0.285589		LMNB2	0.49995	0.49995	0.301073	0.0602562	0.0109708		LPAR2	0.500296	0.500296	0.300773	-0.0405869	0.0456292		LINC01168	0.499757	0.499757	0.301241	-0.270741	0.186403		LONRF3	0.499742	0.499742	0.301254	-0.855317	0.145961		LRRC7	0.499712	0.499712	0.301281	-0.117811	0.0831988		LINC00867	0.500193	0.500193	0.300862	0.30357	0.105022		LINC00575	0.499793	0.499793	0.30121	0.364569	0.242631		LRIT3	0.499766	0.499766	0.301233	0.222478	0.0214646		LINC01533	0.499812	0.499812	0.301193	0.152564	0.109339		MAD1L1	0.502495	0.502495	0.298868	-0.058234	0.093561		LINC00996	0.49968	0.49968	0.301308	0.189032	0.080614
LMNA	0.500998	0.500998	0.300164	1.26659	4.36937		MAMSTR	0.500233	0.500233	0.300828	-0.285548	0.204648		LVRN	0.499964	0.499964	0.301061	-0.00953015	0.0147338		LINC01023	0.499949	0.499949	0.301074	0.157968	0.000422862		MAPK9	0.503579	0.503579	0.297932	-0.247738	0.070683		LINC01331	0.500021	0.500021	0.301012	0.279835	0.0994736		LSM3	0.500675	0.500675	0.300444	0.432755	0.716444		LINC00893	0.500108	0.500108	0.300936	0.241942	0.0299416		MAP3K12	0.499576	0.499576	0.301399	-0.0376859	0.0509169		LYPD8	0.500604	0.500604	0.300506	-0.183575	0.252195		LMNTD1	0.49995	0.49995	0.301073	0.05091	0.0904869		LPAR4	0.500296	0.500296	0.300773	-0.108422	0.0967687		LINC01169	0.499757	0.499757	0.301241	-0.356023	0.158379		LOR	0.499742	0.499742	0.301254	-0.0574965	0.592299		LRRC72	0.499712	0.499712	0.301281	-0.00665781	0.060188		LINC00868	0.500193	0.500193	0.300862	0.312619	0.125274		LINC00582	0.499793	0.499793	0.30121	0.314504	0.27524		LRMP	0.499766	0.499766	0.301233	0.0836701	0.0554603		LINC01547	0.499812	0.499812	0.301193	0.306182	0.300979		MAD2L2	0.502495	0.502495	0.298868	-0.0878785	0.032977		LINC01001	0.49968	0.49968	0.301308	0.263319	0.123789
LMNTD1	0.500998	0.500998	0.300164	0.476242	0.456599		MAN1A1	0.500233	0.500233	0.300828	-0.26951	0.112211		LY6D	0.499964	0.499964	0.301061	-0.0386829	0.00128962		LINC01031	0.499949	0.499949	0.301074	0.0975727	0.0113317		MAPKAP1	0.503579	0.503579	0.297932	-0.42871	0.124352		LINC01332	0.500021	0.500021	0.301012	-0.032232	0.000945714		LSM4	0.500675	0.500675	0.300444	0.568625	1.24348		LINC00894	0.500108	0.500108	0.300936	0.0821276	0.0036468		MAP3K14	0.499576	0.499576	0.301399	-0.0234326	0.0655901		LYPLA1	0.500604	0.500604	0.300506	-0.0573233	0.0199461		LMNTD2	0.49995	0.49995	0.301073	-0.067179	0.0572548		LPCAT2	0.500296	0.500296	0.300773	0.111108	0.0494009		LINC01170	0.499757	0.499757	0.301241	-0.285108	0.10086		LOXL1-AS1	0.499742	0.499742	0.301254	0.000562783	0.00372215		LRRC73	0.499712	0.499712	0.301281	-0.147405	0.00797123		LINC00870	0.500193	0.500193	0.300862	0.0389625	0.0359283		LINC00587	0.499793	0.499793	0.30121	0.231079	0.0605158		LRP11	0.499766	0.499766	0.301233	0.103094	0.0624748		LINC01549	0.499812	0.499812	0.301193	-0.0389919	0.00664491		MADD	0.502495	0.502495	0.298868	0.0309038	0.0131076		LINC01004	0.49968	0.49968	0.301308	0.365402	0.0775677
LMO7	0.500998	0.500998	0.300164	1.06292	3.57655		MAN1A2	0.500233	0.500233	0.300828	-0.163293	0.0496668		LY6E	0.499964	0.499964	0.301061	0.0900736	0.0795268		LINC01033	0.499949	0.499949	0.301074	0.0325024	0.0185721		MAPKAPK2	0.503579	0.503579	0.297932	-0.0406497	0.0379728		LINC01335	0.500021	0.500021	0.301012	-0.00548171	0.00161706		LSM6	0.500675	0.500675	0.300444	0.418707	0.800864		LINC00896	0.500108	0.500108	0.300936	-0.158087	0.0996421		MAP3K3	0.499576	0.499576	0.301399	-0.0258255	0.0522934		LYPLA2	0.500604	0.500604	0.300506	-0.13858	0.0650126		LMO1	0.49995	0.49995	0.301073	-0.0710272	0.172802		LPL	0.500296	0.500296	0.300773	0.130938	0.0306076		LINC01179	0.499757	0.499757	0.301241	-0.0552565	0.0829563		LOXL3	0.499742	0.499742	0.301254	-0.0856756	0.222384		LRRC75B	0.499712	0.499712	0.301281	-0.233206	0.0182541		LINC00871	0.500193	0.500193	0.300862	0.262658	0.18868		LINC00589	0.499793	0.499793	0.30121	0.249374	0.0542296		LRP2	0.499766	0.499766	0.301233	0.334619	0.32562		LINC01551	0.499812	0.499812	0.301193	0.622145	0.330175		MAEA	0.502495	0.502495	0.298868	0.0507502	0.0439393		LINC01007	0.49968	0.49968	0.301308	0.264618	0.249203
LMOD2	0.500998	0.500998	0.300164	-0.0147981	0.0101155		MAN1C1	0.500233	0.500233	0.300828	-0.123553	0.0190661		LY6G5B	0.499964	0.499964	0.301061	0.00457191	0.0450586		LINC01049	0.499949	0.499949	0.301074	0.0834141	0.0367278		MAPKAPK3	0.503579	0.503579	0.297932	-0.0773787	0.00509277		LINC01338	0.500021	0.500021	0.301012	0.362005	0.0935276		LSM8	0.500675	0.500675	0.300444	0.383395	0.723319		LINC00909	0.500108	0.500108	0.300936	0.0601428	0.0283183		MAP3K5	0.499576	0.499576	0.301399	-0.136956	0.0569435		LYSMD1	0.500604	0.500604	0.300506	-0.0602337	0.08652		LMO3	0.49995	0.49995	0.301073	0.0519881	0.00233339		LPO	0.500296	0.500296	0.300773	-0.0874457	0.100971		LINC01185	0.499757	0.499757	0.301241	-0.102494	0.383819		LOXL4	0.499742	0.499742	0.301254	-0.127667	0.00843649		LRRC8A	0.499712	0.499712	0.301281	-0.229795	0.164056		LINC00879	0.500193	0.500193	0.300862	0.203932	0.141341		LINC00592	0.499793	0.499793	0.30121	-0.00565144	0.0259814		LRP6	0.499766	0.499766	0.301233	0.256317	0.126833		LINC01563	0.499812	0.499812	0.301193	0.491235	0.286193		MAEL	0.502495	0.502495	0.298868	0.0541636	0.080286		LINC01010	0.49968	0.49968	0.301308	0.125299	0.023579
LMTK2	0.500998	0.500998	0.300164	1.09617	3.3588		MAN2A2	0.500233	0.500233	0.300828	-0.155871	0.0415848		LY6G5C	0.499964	0.499964	0.301061	-0.0661347	0.0279946		LINC01055	0.499949	0.499949	0.301074	0.0427617	0.0358411		MAPKAPK5	0.503579	0.503579	0.297932	-0.226632	0.0092988		LINC01340	0.500021	0.500021	0.301012	0.380408	0.212866		LSMEM1	0.500675	0.500675	0.300444	-0.210629	0.0136262		LINC00920	0.500108	0.500108	0.300936	0.061856	0.0191172		MAP3K6	0.499576	0.499576	0.301399	-0.0812059	0.10311		LYSMD2	0.500604	0.500604	0.300506	-0.0719645	0.0168655		LMO7	0.49995	0.49995	0.301073	0.0727143	0.00855516		LPP	0.500296	0.500296	0.300773	-0.233611	0.145944		LINC01191	0.499757	0.499757	0.301241	0.103931	0.0337616		LPA	0.499742	0.499742	0.301254	-0.0756976	0.0510226		LRRC8B	0.499712	0.499712	0.301281	-0.170987	0.00631819		LINC00880	0.500193	0.500193	0.300862	0.051523	0.00628217		LINC00598	0.499793	0.499793	0.30121	0.259435	0.0217414		LRP8	0.499766	0.499766	0.301233	0.285323	0.172287		LINC01567	0.499812	0.499812	0.301193	0.50741	0.49758		MAFB	0.502495	0.502495	0.298868	0.114008	0.215288		LINC01011	0.49968	0.49968	0.301308	0.205391	0.0449519
LMX1A	0.500998	0.500998	0.300164	0.0409608	0.00365407		MAN2B1	0.500233	0.500233	0.300828	-0.293247	0.263137		LY6K	0.499964	0.499964	0.301061	0.00920657	0.00190881		LINC01060	0.499949	0.499949	0.301074	0.0285485	0.37378		MAPKAPK5-AS1	0.503579	0.503579	0.297932	-0.178107	0.0726173		LINC01342	0.500021	0.500021	0.301012	0.210941	0.107761		LSP1	0.500675	0.500675	0.300444	-0.216195	0.0194986		LINC00922	0.500108	0.500108	0.300936	0.382867	0.258059		MAP3K7	0.499576	0.499576	0.301399	0.0777722	0.0677345		LYSMD3	0.500604	0.500604	0.300506	-0.105204	0.0142464		LMO7DN	0.49995	0.49995	0.301073	0.190553	0.100569		LPP-AS1	0.500296	0.500296	0.300773	-0.253093	0.169925		LINC01192	0.499757	0.499757	0.301241	-0.217267	0.0761255		LPAR1	0.499742	0.499742	0.301254	0.0798235	0.185155		LRRD1	0.499712	0.499712	0.301281	-0.174857	0.0309302		LINC00881	0.500193	0.500193	0.300862	-0.110728	0.0101529		LINC00599	0.499793	0.499793	0.30121	0.309625	0.0477265		LRPAP1	0.499766	0.499766	0.301233	0.259675	0.159765		LINC01568	0.499812	0.499812	0.301193	0.0493163	0.0454034		MAFF	0.502495	0.502495	0.298868	0.11457	0.032303		LINC01019	0.49968	0.49968	0.301308	0.152981	0.0694242
LNP1	0.500998	0.500998	0.300164	0.915249	1.81481		MAN2C1	0.500233	0.500233	0.300828	-0.290719	0.142601		LY75-CD302	0.499964	0.499964	0.301061	0.00346234	5.46077e-05		LINC01063	0.499949	0.499949	0.301074	0.0821963	0.00588184		MAPKBP1	0.503579	0.503579	0.297932	-0.458118	0.0777448		LINC01346	0.500021	0.500021	0.301012	0.318571	0.118159		LSR	0.500675	0.500675	0.300444	-0.0904352	0.00548575		LINC00923	0.500108	0.500108	0.300936	0.261879	0.0500819		MAP3K7CL	0.499576	0.499576	0.301399	-0.148589	0.0710139		LYSMD4	0.500604	0.500604	0.300506	-0.31983	0.223491		LMTK3	0.49995	0.49995	0.301073	-0.0466994	0.0751429		LPP-AS2	0.500296	0.500296	0.300773	-0.131406	0.0704386		LINC01193	0.499757	0.499757	0.301241	0.5285	0.0110911		LPAR2	0.499742	0.499742	0.301254	-0.0531088	0.281899		LRRFIP1	0.499712	0.499712	0.301281	-0.35224	0.0254149		LINC00884	0.500193	0.500193	0.300862	0.266878	0.0877444		LINC00601	0.499793	0.499793	0.30121	0.2211	0.0924173		LRPPRC	0.499766	0.499766	0.301233	0.263797	0.100013		LINC01570	0.499812	0.499812	0.301193	0.177169	0.16318		MAFK	0.502495	0.502495	0.298868	-0.0652164	0.00770062		LINC01023	0.49968	0.49968	0.301308	0.149045	0.127452
LNPEP	0.500998	0.500998	0.300164	1.18174	5.12251		MANBA	0.500233	0.500233	0.300828	-0.205095	0.177003		LY86	0.499964	0.499964	0.301061	0.00115566	0.000160312		LINC01068	0.499949	0.499949	0.301074	-0.287414	0.573387		MAPRE1	0.503579	0.503579	0.297932	-0.271645	0.162687		LINC01349	0.500021	0.500021	0.301012	0.115846	0.034354		LTA4H	0.500675	0.500675	0.300444	0.337136	0.401542		LINC00924	0.500108	0.500108	0.300936	-0.18666	0.00551916		MAP4	0.499576	0.499576	0.301399	0.07265	0.0539439		LYZ	0.500604	0.500604	0.300506	-0.126515	0.0645855		LMX1A	0.49995	0.49995	0.301073	-0.0578687	0.154939		LRCH4	0.500296	0.500296	0.300773	-0.202871	0.285529		LINC01195	0.499757	0.499757	0.301241	-0.0330005	0.000299729		LPAR5	0.499742	0.499742	0.301254	-0.069089	0.0433764		LRRFIP2	0.499712	0.499712	0.301281	-0.0181399	0.0352057		LINC00887	0.500193	0.500193	0.300862	0.0979472	0.103302		LINC00603	0.499793	0.499793	0.30121	0.31137	0.0523575		LRRC1	0.499766	0.499766	0.301233	0.145593	0.122037		LINC01574	0.499812	0.499812	0.301193	0.47012	0.191701		MAFTRR	0.502495	0.502495	0.298868	-0.0638825	0.00470997		LINC01031	0.49968	0.49968	0.301308	0.179613	0.0664575
LNPK	0.500998	0.500998	0.300164	1.20394	4.37784		MANEA	0.500233	0.500233	0.300828	-0.046424	0.0475517		LY86-AS1	0.499964	0.499964	0.301061	-0.0821664	0.0785738		LINC01075	0.499949	0.499949	0.301074	-0.0767333	0.0577044		MAPRE2	0.503579	0.503579	0.297932	-0.50098	0.366437		LINC01350	0.500021	0.500021	0.301012	0.262765	0.0375087		LTBP1	0.500675	0.500675	0.300444	-0.423909	0.0990348		LINC00926	0.500108	0.500108	0.300936	0.139868	0.0138595		MAP4K1	0.499576	0.499576	0.301399	-0.186885	0.0632165		LYZL4	0.500604	0.500604	0.300506	-0.132101	0.0294475		LNPEP	0.49995	0.49995	0.301073	0.12694	0.0201064		LRFN2	0.500296	0.500296	0.300773	0.0260647	0.105249		LINC01197	0.499757	0.499757	0.301241	0.348238	0.000844364		LPCAT2	0.499742	0.499742	0.301254	-0.29737	0.0158697		LRRIQ1	0.499712	0.499712	0.301281	-0.10727	0.0936296		LINC00893	0.500193	0.500193	0.300862	0.164997	0.0342233		LINC00604	0.499793	0.499793	0.30121	0.213436	0.132034		LRRC10B	0.499766	0.499766	0.301233	0.0133271	0.00779892		LINC01581	0.499812	0.499812	0.301193	-0.0955593	0.108294		MAG	0.502495	0.502495	0.298868	0.0471033	0.0160743		LINC01033	0.49968	0.49968	0.301308	0.245491	0.116422
LNX1	0.500998	0.500998	0.300164	0.806985	1.77902		MANF	0.500233	0.500233	0.300828	-0.26164	0.0374952		LY9	0.499964	0.499964	0.301061	0.0363879	0.00159452		LINC01076	0.499949	0.499949	0.301074	0.166575	0.000534849		MAPT	0.503579	0.503579	0.297932	-0.207782	0.0410123		LINC01351	0.500021	0.500021	0.301012	0.162543	0.107038		LTBP3	0.500675	0.500675	0.300444	0.14065	0.533278		LINC00927	0.500108	0.500108	0.300936	0.103983	0.0014187		MAP4K2	0.499576	0.499576	0.301399	0.0399127	0.0246399		LZIC	0.500604	0.500604	0.300506	-0.12507	0.043549		LOH12CR2	0.49995	0.49995	0.301073	0.111484	0.107007		LRFN3	0.500296	0.500296	0.300773	-0.0555219	0.0630203		LINC01201	0.499757	0.499757	0.301241	-0.102078	0.0197021		LPIN1	0.499742	0.499742	0.301254	-0.0478362	0.0893899		LRRIQ3	0.499712	0.499712	0.301281	-0.247979	0.120488		LINC00896	0.500193	0.500193	0.300862	0.105401	0.0117998		LINC00607	0.499793	0.499793	0.30121	0.0908344	0.0556193		LRRC17	0.499766	0.499766	0.301233	0.194645	0.0627802		LINC01583	0.499812	0.499812	0.301193	0.419857	0.170628		MAGEC3	0.502495	0.502495	0.298868	-0.0311176	0.137744		LINC01035	0.49968	0.49968	0.301308	-0.0332377	0.00884033
LONP1	0.500998	0.500998	0.300164	1.08291	3.25056		MAOB	0.500233	0.500233	0.300828	-0.298811	0.00465371		LYAR	0.499964	0.499964	0.301061	-0.0744152	0.089408		LINC01088	0.499949	0.499949	0.301074	-0.0603708	0.0231453		2024-03-01	0.503579	0.503579	0.297932	-0.0573763	0.0029761		LINC01352	0.500021	0.500021	0.301012	0.0609956	0.0737163		LTF	0.500675	0.500675	0.300444	-0.0730918	0.00758555		LINC00930	0.500108	0.500108	0.300936	-0.243776	0.309977		MAP4K4	0.499576	0.499576	0.301399	0.10986	0.0179621		LZTFL1	0.500604	0.500604	0.300506	-0.149791	0.0945979		LONP1	0.49995	0.49995	0.301073	0.0702162	0.0158976		LRFN4	0.500296	0.500296	0.300773	-0.33933	0.163287		LINC01204	0.499757	0.499757	0.301241	-0.419664	0.0263622		LPIN2	0.499742	0.499742	0.301254	-0.0685668	0.10048		LRRK1	0.499712	0.499712	0.301281	-0.153919	0.00859809		LINC00898	0.500193	0.500193	0.300862	0.173375	0.114569		LINC00608	0.499793	0.499793	0.30121	0.0309892	0.00679745		LRRC20	0.499766	0.499766	0.301233	0.0873553	0.156078		LINC01584	0.499812	0.499812	0.301193	0.273888	0.238985		MAGED2	0.502495	0.502495	0.298868	-0.104477	0.146899		LINC01047	0.49968	0.49968	0.301308	0.0881205	0.0277064
LONRF3	0.500998	0.500998	0.300164	0.42937	0.479285		MAP1B	0.500233	0.500233	0.300828	0.0894792	0.342047		LYL1	0.499964	0.499964	0.301061	0.040121	0.00120918		LINC01091	0.499949	0.499949	0.301074	-0.0156914	0.0489609		2024-03-02	0.503579	0.503579	0.297932	-0.414822	0.357492		LINC01353	0.500021	0.500021	0.301012	0.169531	0.0355622		LTK	0.500675	0.500675	0.300444	-0.0406703	0.115276		LINC00939	0.500108	0.500108	0.300936	0.0793758	0.0470332		MAP6	0.499576	0.499576	0.301399	-0.0661511	0.0978068		LZTS1	0.500604	0.500604	0.300506	0.0336017	0.0632704		LONRF1	0.49995	0.49995	0.301073	0.145379	0.025454		LRFN5	0.500296	0.500296	0.300773	-0.112735	0.0619915		LINC01205	0.499757	0.499757	0.301241	-0.0590279	0.00107526		LPIN3	0.499742	0.499742	0.301254	-0.0473867	0.00539061		LRRK2	0.499712	0.499712	0.301281	-0.0725772	0.211727		LINC00900	0.500193	0.500193	0.300862	0.329633	0.137644		LINC00613	0.499793	0.499793	0.30121	0.059347	0.00935712		LRRC25	0.499766	0.499766	0.301233	0.141822	0.066996		LINC01588	0.499812	0.499812	0.301193	0.451125	0.439013		MAGEE2	0.502495	0.502495	0.298868	-0.00699238	0.00179889		LINC01049	0.49968	0.49968	0.301308	-0.0400293	0.00115673
LOR	0.500998	0.500998	0.300164	-0.0341204	0.0169654		MAP1LC3A	0.500233	0.500233	0.300828	-0.194036	0.0286017		LYPD1	0.499964	0.499964	0.301061	0.297554	0.246018		LINC01094	0.499949	0.499949	0.301074	-0.0291903	0.0429032		2024-03-01	0.503579	0.503579	0.297932	-0.430276	0.118868		LINC01354	0.500021	0.500021	0.301012	-0.108632	0.0967176		LTN1	0.500675	0.500675	0.300444	0.486092	1.29971		LINC00942	0.500108	0.500108	0.300936	0.0486032	0.0175493		MAP7	0.499576	0.499576	0.301399	0.0813186	0.0266168		LZTS2	0.500604	0.500604	0.300506	-0.0708484	0.03561		LONRF3	0.49995	0.49995	0.301073	-0.478819	0.0189816		LRGUK	0.500296	0.500296	0.300773	-0.196948	0.158492		LINC01206	0.499757	0.499757	0.301241	0.0115263	0.0171358		LPO	0.499742	0.499742	0.301254	-0.119775	0.0915182		LRRN2	0.499712	0.499712	0.301281	-0.192054	0.219333		LINC00907	0.500193	0.500193	0.300862	0.302037	0.0662084		LINC00615	0.499793	0.499793	0.30121	-0.00136816	5.73639e-05		LRRC26	0.499766	0.499766	0.301233	0.107849	0.00353574		LINC01591	0.499812	0.499812	0.301193	0.483647	0.317947		MAGEL2	0.502495	0.502495	0.298868	0.00971545	0.0942329		LINC01054	0.49968	0.49968	0.301308	0.0529245	0.0107599
LOX	0.500998	0.500998	0.300164	0.0868945	0.0986927		MAP1LC3B	0.500233	0.500233	0.300828	-0.139328	0.0709216		LYPD3	0.499964	0.499964	0.301061	0.00603063	0.00125403		LINC01098	0.499949	0.499949	0.301074	0.072414	0.134152		2024-03-02	0.503579	0.503579	0.297932	-0.190373	0.0348485		LINC01355	0.500021	0.500021	0.301012	0.403544	0.197878		LTV1	0.500675	0.500675	0.300444	-0.0237305	0.0108319		LINC00943	0.500108	0.500108	0.300936	0.175226	0.0508204		MAP7D2	0.499576	0.499576	0.301399	-0.0237108	0.0981361		LZTS3	0.500604	0.500604	0.300506	-0.0420458	0.0019974		LOX	0.49995	0.49995	0.301073	0.123157	0.00571793		LRIF1	0.500296	0.500296	0.300773	-0.05706	0.0777236		LINC01208	0.499757	0.499757	0.301241	0.165268	0.0307767		LPP	0.499742	0.499742	0.301254	-0.442935	0.112377		LRRTM1	0.499712	0.499712	0.301281	-0.15619	0.0170937		LINC00910	0.500193	0.500193	0.300862	0.364126	0.0573612		LINC00616	0.499793	0.499793	0.30121	0.238189	0.0185171		LRRC27	0.499766	0.499766	0.301233	0.261305	0.0553259		LINC01597	0.499812	0.499812	0.301193	0.347116	0.195465		MAGI2-AS2	0.502495	0.502495	0.298868	0.0113158	0.00038414		LINC01055	0.49968	0.49968	0.301308	0.153674	0.0272484
LOXHD1	0.500998	0.500998	0.300164	0.323734	0.339239		MAP1S	0.500233	0.500233	0.300828	-0.244971	0.0641538		LYPD6B	0.499964	0.499964	0.301061	-0.000360105	0.0259641		LINC01102	0.499949	0.499949	0.301074	0.0984248	0.0455149		2024-03-03	0.503579	0.503579	0.297932	-0.537643	0.0356005		LINC01356	0.500021	0.500021	0.301012	0.303772	0.139734		LURAP1	0.500675	0.500675	0.300444	-0.125454	0.122726		LINC00944	0.500108	0.500108	0.300936	-0.125752	0.179405		MAPK1	0.499576	0.499576	0.301399	0.029535	0.0606749		M1AP	0.500604	0.500604	0.300506	-0.290585	0.045701		LOXHD1	0.49995	0.49995	0.301073	0.232584	0.0547812		LRIG1	0.500296	0.500296	0.300773	-0.148692	0.035435		LINC01214	0.499757	0.499757	0.301241	0.137007	0.00216718		LPP-AS1	0.499742	0.499742	0.301254	-0.408609	0.32454		LRRTM2	0.499712	0.499712	0.301281	-0.00942368	0.0856259		LINC00920	0.500193	0.500193	0.300862	-0.0977076	0.0275916		LINC00620	0.499793	0.499793	0.30121	0.134067	0.0559094		LRRC31	0.499766	0.499766	0.301233	-0.0200892	0.0042479		LINC01608	0.499812	0.499812	0.301193	0.525926	0.591564		MAGIX	0.502495	0.502495	0.298868	-0.130161	0.0689066		LINC01060	0.49968	0.49968	0.301308	0.198475	0.133765
LOXL1	0.500998	0.500998	0.300164	0.270173	0.0596863		MAP2	0.500233	0.500233	0.300828	-0.12675	0.0472242		LYPD8	0.499964	0.499964	0.301061	0.00276924	0.00643373		LINC01104	0.499949	0.499949	0.301074	-0.0234629	0.060014		2024-03-05	0.503579	0.503579	0.297932	-0.226172	0.0388866		LINC01361	0.500021	0.500021	0.301012	0.187291	0.0838319		LURAP1L	0.500675	0.500675	0.300444	0.321714	0.686312		LINC00954	0.500108	0.500108	0.300936	0.249424	0.0989085		MAPK10	0.499576	0.499576	0.301399	0.120403	0.0278755		MAATS1	0.500604	0.500604	0.300506	-0.150296	0.101373		LOXL1	0.49995	0.49995	0.301073	0.0130409	0.0152057		LRIG2	0.500296	0.500296	0.300773	0.0275644	0.0895113		LINC01215	0.499757	0.499757	0.301241	0.109164	0.105028		LRBA	0.499742	0.499742	0.301254	-0.127084	0.0665654		LRRTM3	0.499712	0.499712	0.301281	-0.123223	0.100146		LINC00922	0.500193	0.500193	0.300862	0.372039	0.513095		LINC00629	0.499793	0.499793	0.30121	0.195602	0.366376		LRRC32	0.499766	0.499766	0.301233	0.0399805	0.00783397		LINC01616	0.499812	0.499812	0.301193	0.182083	0.0366307		MAJIN	0.502495	0.502495	0.298868	0.0794083	0.043797		LINC01063	0.49968	0.49968	0.301308	0.328663	0.0877364
LOXL2	0.500998	0.500998	0.300164	1.13237	3.60166		MAP2K2	0.500233	0.500233	0.300828	-0.442322	0.305775		LYRM9	0.499964	0.499964	0.301061	-0.0169598	0.000601778		LINC01106	0.499949	0.499949	0.301074	-0.000228732	0.072704		2024-03-06	0.503579	0.503579	0.297932	-0.459724	0.225263		LINC01362	0.500021	0.500021	0.301012	0.280272	0.19045		LVRN	0.500675	0.500675	0.300444	-0.0778418	0.00470004		LINC00964	0.500108	0.500108	0.300936	0.0231497	0.0618963		MAPK11	0.499576	0.499576	0.301399	-0.147324	0.0692288		MACF1	0.500604	0.500604	0.300506	-0.168924	0.0444477		LOXL2	0.49995	0.49995	0.301073	0.0841219	0.0783521		LRIG3	0.500296	0.500296	0.300773	-0.14622	0.148112		LINC01219	0.499757	0.499757	0.301241	0.0135958	0.00440944		LRCH1	0.499742	0.499742	0.301254	-0.0629962	0.085762		LRRTM4	0.499712	0.499712	0.301281	-0.144023	0.126657		LINC00923	0.500193	0.500193	0.300862	0.134344	0.0365146		LINC00635	0.499793	0.499793	0.30121	0.168732	0.0462214		LRRC34	0.499766	0.499766	0.301233	0.149617	0.073028		LINC01618	0.499812	0.499812	0.301193	0.551282	0.747127		MAL2	0.502495	0.502495	0.298868	0.00642537	0.101859		LINC01068	0.49968	0.49968	0.301308	0.427181	0.698055
LOXL4	0.500998	0.500998	0.300164	0.101104	0.00868321		MAP2K3	0.500233	0.500233	0.300828	-0.349677	0.104648		LYSMD1	0.499964	0.499964	0.301061	0.0370329	0.0537295		LINC01114	0.499949	0.499949	0.301074	0.11866	0.151847		2024-03-07	0.503579	0.503579	0.297932	-0.77948	0.459937		LINC01375	0.500021	0.500021	0.301012	0.280014	0.068063		LY86-AS1	0.500675	0.500675	0.300444	0.0219585	0.464998		LINC00968	0.500108	0.500108	0.300936	-0.188633	0.13406		MAPK13	0.499576	0.499576	0.301399	0.0184231	0.0813618		MACROD1	0.500604	0.500604	0.300506	-0.35639	0.14519		LOXL3	0.49995	0.49995	0.301073	0.00993205	0.0567055		LRP1	0.500296	0.500296	0.300773	-0.148428	0.154278		LINC01220	0.499757	0.499757	0.301241	-0.0504681	0.016007		LRCH2	0.499742	0.499742	0.301254	-0.0707306	0.12672		LRSAM1	0.499712	0.499712	0.301281	-0.147659	0.0173223		LINC00924	0.500193	0.500193	0.300862	0.209134	0.0992273		LINC00637	0.499793	0.499793	0.30121	0.136507	0.0372862		LRRC36	0.499766	0.499766	0.301233	-0.0387098	0.0170129		LINC01620	0.499812	0.499812	0.301193	0.238125	0.0885224		MALAT1	0.502495	0.502495	0.298868	0.068422	0.0958624		LINC01075	0.49968	0.49968	0.301308	0.0797797	0.0319544
LPA	0.500998	0.500998	0.300164	0.213413	0.0362256		MAP2K4	0.500233	0.500233	0.300828	-0.12955	0.0360924		LYSMD2	0.499964	0.499964	0.301061	0.169465	0.0893786		LINC01115	0.499949	0.499949	0.301074	0.266438	0.314387		2024-03-08	0.503579	0.503579	0.297932	-0.263369	0.079035		LINC01378	0.500021	0.500021	0.301012	0.312173	0.1893		LY96	0.500675	0.500675	0.300444	-0.354269	0.0361371		LINC00970	0.500108	0.500108	0.300936	0.111421	0.0215116		MAPK15	0.499576	0.499576	0.301399	0.034357	0.0243758		MACROD2	0.500604	0.500604	0.300506	-0.15465	0.0213456		LPAR1	0.49995	0.49995	0.301073	0.138448	0.0693047		LRP10	0.500296	0.500296	0.300773	-0.0906892	0.0107586		LINC01221	0.499757	0.499757	0.301241	0.0925503	0.0442314		LRCH3	0.499742	0.499742	0.301254	-0.138056	0.0839334		LRWD1	0.499712	0.499712	0.301281	-0.0703135	0.03558		LINC00927	0.500193	0.500193	0.300862	0.985785	2.85123		LINC00638	0.499793	0.499793	0.30121	0.23947	0.0431509		LRRC37A2	0.499766	0.499766	0.301233	0.182059	0.0904897		LINC01624	0.499812	0.499812	0.301193	0.283628	0.16377		MALL	0.502495	0.502495	0.298868	0.000208769	0.00162645		LINC01076	0.49968	0.49968	0.301308	0.111055	0.00146544
LPAR4	0.500998	0.500998	0.300164	-0.12385	0.0260135		MAP2K5	0.500233	0.500233	0.300828	-0.214963	0.0963007		LYSMD4	0.499964	0.499964	0.301061	0.143741	0.0561891		LINC01122	0.499949	0.499949	0.301074	0.0632908	0.022265		2024-03-09	0.503579	0.503579	0.297932	-0.0642184	0.00336687		LINC01381	0.500021	0.500021	0.301012	0.350606	0.064552		LYAR	0.500675	0.500675	0.300444	0.0131631	0.107681		LINC00971	0.500108	0.500108	0.300936	0.130717	0.0490099		MAPK1IP1L	0.499576	0.499576	0.301399	0.0549934	0.060172		MAD2L1	0.500604	0.500604	0.300506	0.0114937	0.0165471		LPAR3	0.49995	0.49995	0.301073	0.137898	0.0764538		LRP12	0.500296	0.500296	0.300773	0.0167898	0.0344701		LINC01222	0.499757	0.499757	0.301241	0.111783	0.0188709		LRCH4	0.499742	0.499742	0.301254	0.133206	0.0561199		LSAMP	0.499712	0.499712	0.301281	-0.182499	0.113667		LINC00930	0.500193	0.500193	0.300862	0.0393256	0.00970736		LINC00639	0.499793	0.499793	0.30121	0.347837	0.0652868		LRRC37A3	0.499766	0.499766	0.301233	0.207817	0.0589098		LINC01629	0.499812	0.499812	0.301193	0.440552	0.300022		MALRD1	0.502495	0.502495	0.298868	0.167717	0.233518		LINC01091	0.49968	0.49968	0.301308	0.202414	0.210839
LPAR6	0.500998	0.500998	0.300164	0.525006	0.421456		MAP2K7	0.500233	0.500233	0.300828	-0.348089	0.227228		LYVE1	0.499964	0.499964	0.301061	0.00774264	0.0211618		LINC01132	0.499949	0.499949	0.301074	0.10081	0.722606		MARCKS	0.503579	0.503579	0.297932	-0.133963	0.0284164		LINC01386	0.500021	0.500021	0.301012	0.30127	0.0536073		LYG1	0.500675	0.500675	0.300444	-0.178088	0.000546117		LINC00972	0.500108	0.500108	0.300936	0.211777	0.0205224		MAPK3	0.499576	0.499576	0.301399	0.0123908	0.00113397		MAD2L2	0.500604	0.500604	0.300506	-0.145081	0.0350015		LPAR4	0.49995	0.49995	0.301073	-0.0749288	0.0259837		LRP1B	0.500296	0.500296	0.300773	-0.119249	0.0766646		LINC01224	0.499757	0.499757	0.301241	-0.023957	0.000423886		LRFN3	0.499742	0.499742	0.301254	0.03796	0.11574		LSAMP-AS1	0.499712	0.499712	0.301281	-0.00552409	0.0416274		LINC00934	0.500193	0.500193	0.300862	0.203563	0.0295862		LINC00640	0.499793	0.499793	0.30121	0.11147	0.0416365		LRRC38	0.499766	0.499766	0.301233	0.102191	0.00888396		LINGO1	0.499812	0.499812	0.301193	0.477968	0.304451		MAMDC4	0.502495	0.502495	0.298868	0.115974	0.0843818		LINC01098	0.49968	0.49968	0.301308	0.270332	0.113454
LPCAT2	0.500998	0.500998	0.300164	1.24605	4.15866		MAP3K1	0.500233	0.500233	0.300828	-0.336968	0.242066		LYZ	0.499964	0.499964	0.301061	0.0372012	0.00104054		LINC01133	0.499949	0.499949	0.301074	-0.0140121	0.164509		MARCKSL1	0.503579	0.503579	0.297932	-0.0916536	0.0204469		LINC01393	0.500021	0.500021	0.301012	0.288627	0.164211		LYG2	0.500675	0.500675	0.300444	-0.0356158	0.000552772		LINC00992	0.500108	0.500108	0.300936	0.131733	0.0114899		MAPK4	0.499576	0.499576	0.301399	0.0816191	0.0864733		MADCAM1	0.500604	0.500604	0.300506	-0.35006	0.073029		LPCAT1	0.49995	0.49995	0.301073	0.114885	0.0155822		LRP2BP	0.500296	0.500296	0.300773	-0.141661	0.331448		LINC01231	0.499757	0.499757	0.301241	-0.163445	0.143149		LRFN4	0.499742	0.499742	0.301254	-0.226214	0.0458003		LSM12	0.499712	0.499712	0.301281	-0.0618234	0.0226558		LINC00939	0.500193	0.500193	0.300862	0.134628	0.0189217		LINC00642	0.499793	0.499793	0.30121	0.266815	0.200755		LRRC39	0.499766	0.499766	0.301233	0.316381	0.103983		LINGO1-AS1	0.499812	0.499812	0.301193	0.069963	0.16132		MAML3	0.502495	0.502495	0.298868	-0.0673261	0.698554		LINC01100	0.49968	0.49968	0.301308	0.0942667	0.0265888
LPIN3	0.500998	0.500998	0.300164	0.22172	0.0581442		MAP3K10	0.500233	0.500233	0.300828	-0.361485	0.0877291		LYZL1	0.499964	0.499964	0.301061	-0.0377505	0.00273995		LINC01134	0.499949	0.499949	0.301074	-0.0614515	0.0234816		MARK1	0.503579	0.503579	0.297932	-0.178334	0.00915448		LINC01397	0.500021	0.500021	0.301012	0.254101	0.0756778		LYN	0.500675	0.500675	0.300444	-0.300751	0.0197611		LINC00994	0.500108	0.500108	0.300936	0.00880458	0.00699789		MAPK8	0.499576	0.499576	0.301399	0.0752121	0.0600268		MAEL	0.500604	0.500604	0.300506	-0.0185818	0.0222412		LPCAT2	0.49995	0.49995	0.301073	-0.0041343	0.0613531		LRP3	0.500296	0.500296	0.300773	-0.0217859	0.0718226		LINC01235	0.499757	0.499757	0.301241	-0.0412788	0.00128395		LRFN5	0.499742	0.499742	0.301254	-0.166314	0.0490245		LSM4	0.499712	0.499712	0.301281	-0.139564	0.0256917		LINC00940	0.500193	0.500193	0.300862	-0.142347	0.0386765		LINC00645	0.499793	0.499793	0.30121	0.146129	0.0641921		LRRC42	0.499766	0.499766	0.301233	0.27365	0.0994862		LINGO1-AS2	0.499812	0.499812	0.301193	-0.00730621	0.000248063		MAMSTR	0.502495	0.502495	0.298868	-0.193237	0.0980652		LINC01104	0.49968	0.49968	0.301308	0.125167	0.0325586
LPL	0.500998	0.500998	0.300164	0.686818	1.72974		MAP3K11	0.500233	0.500233	0.300828	-0.206135	0.0998359		LYZL4	0.499964	0.499964	0.301061	-0.049186	0.0119746		LINC01135	0.499949	0.499949	0.301074	-0.138194	0.00637126		MARK2	0.503579	0.503579	0.297932	-0.432811	0.168063		LINC01402	0.500021	0.500021	0.301012	0.338858	0.0365739		LYPD5	0.500675	0.500675	0.300444	0.274914	0.423817		LINC00996	0.500108	0.500108	0.300936	-0.122759	0.0205822		MAPK8IP2	0.499576	0.499576	0.301399	0.0812258	0.0306864		MAFG	0.500604	0.500604	0.300506	-0.170562	0.14974		LPCAT3	0.49995	0.49995	0.301073	0.072998	0.0899272		LRP4	0.500296	0.500296	0.300773	0.0675507	0.0826603		LINC01239	0.499757	0.499757	0.301241	-0.0768074	0.00716527		LRGUK	0.499742	0.499742	0.301254	-0.264758	0.110072		LSM5	0.499712	0.499712	0.301281	0.0964154	0.0369395		LINC00941	0.500193	0.500193	0.300862	0.0407533	0.00379329		LINC00648	0.499793	0.499793	0.30121	0.280855	0.186346		LRRC43	0.499766	0.499766	0.301233	0.156161	0.0301674		LINGO2	0.499812	0.499812	0.301193	0.581242	0.63465		MAN1A1	0.502495	0.502495	0.298868	0.0785248	0.145623		LINC01106	0.49968	0.49968	0.301308	0.137633	0.0588968
LPO	0.500998	0.500998	0.300164	0.358375	0.201711		MAP3K13	0.500233	0.500233	0.300828	-0.149906	0.0312544		LZTR1	0.499964	0.499964	0.301061	0.080667	0.0146185		LINC01137	0.499949	0.499949	0.301074	0.0844834	0.0161712		MARK3	0.503579	0.503579	0.297932	-0.426454	0.142902		LINC01410	0.500021	0.500021	0.301012	0.34569	0.14317		LYPD6	0.500675	0.500675	0.300444	0.277553	0.437314		LINC01001	0.500108	0.500108	0.300936	0.000111383	0.119893		MAPK8IP3	0.499576	0.499576	0.301399	-0.0991295	0.0396555		MAGEC3	0.500604	0.500604	0.300506	-0.0581074	0.128237		LPIN3	0.49995	0.49995	0.301073	0.00181453	0.0241566		LRP4-AS1	0.500296	0.500296	0.300773	-0.0187673	0.187768		LINC01241	0.499757	0.499757	0.301241	-0.171687	0.0344918		LRIF1	0.499742	0.499742	0.301254	-0.0604383	0.0102994		LSM7	0.499712	0.499712	0.301281	-0.107929	0.0186357		LINC00942	0.500193	0.500193	0.300862	0.0337029	0.000273663		LINC00649	0.499793	0.499793	0.30121	0.171397	0.0973991		LRRC4B	0.499766	0.499766	0.301233	0.238299	0.0901074		LIPA	0.499812	0.499812	0.301193	0.548635	0.369965		MAN1A2	0.502495	0.502495	0.298868	0.0121094	0.177931		LINC01109	0.49968	0.49968	0.301308	0.303715	0.0604805
LPP	0.500998	0.500998	0.300164	1.25343	5.18321		MAP3K14	0.500233	0.500233	0.300828	0.0490529	0.39137		LZTS1	0.499964	0.499964	0.301061	0.000117244	0.0532155		LINC01141	0.499949	0.499949	0.301074	-0.0994051	0.14232		MARK4	0.503579	0.503579	0.297932	-0.213579	0.0290789		LINC01422	0.500021	0.500021	0.301012	0.309542	0.125458		LYPD6B	0.500675	0.500675	0.300444	0.204024	0.527604		LINC01007	0.500108	0.500108	0.300936	0.440248	0.0498832		MAPK9	0.499576	0.499576	0.301399	0.0559928	0.017737		MAGI2	0.500604	0.500604	0.300506	-0.189255	0.0730708		LPO	0.49995	0.49995	0.301073	0.0852853	0.0556949		LRP5L	0.500296	0.500296	0.300773	-0.154319	0.280484		LINC01243	0.499757	0.499757	0.301241	-0.104273	0.0519635		LRIG1	0.499742	0.499742	0.301254	-0.333249	0.00781729		LSM8	0.499712	0.499712	0.301281	-0.0177222	0.0744714		LINC00944	0.500193	0.500193	0.300862	0.384894	0.105196		LINC00652	0.499793	0.499793	0.30121	0.255115	0.242943		LRRC56	0.499766	0.499766	0.301233	0.0863261	0.0395263		LIPE	0.499812	0.499812	0.301193	0.48326	0.361297		MAN2B1	0.502495	0.502495	0.298868	-0.0780763	0.0389458		LINC01111	0.49968	0.49968	0.301308	0.413037	0.0389449
LPP-AS2	0.500998	0.500998	0.300164	0.157132	0.0219428		MAP3K4	0.500233	0.500233	0.300828	-0.309627	0.227545		LZTS1-AS1	0.499964	0.499964	0.301061	-0.0477974	0.00175584		LINC01144	0.499949	0.499949	0.301074	-0.029946	0.114473		MARS	0.503579	0.503579	0.297932	-0.159658	0.0200708		LINC01425	0.500021	0.500021	0.301012	0.317401	0.0590718		LYPD8	0.500675	0.500675	0.300444	-0.140892	0.0375635		LINC01019	0.500108	0.500108	0.300936	0.138964	0.0120297		MAPKAP1	0.499576	0.499576	0.301399	0.0151529	0.0676241		MAGI2-AS2	0.500604	0.500604	0.300506	-0.0541063	0.0184333		LPP	0.49995	0.49995	0.301073	-0.15352	0.0587962		LRP8	0.500296	0.500296	0.300773	-0.0107675	0.188001		LINC01248	0.499757	0.499757	0.301241	0.112335	0.0252382		LRIG3	0.499742	0.499742	0.301254	-0.00604366	0.0597581		LSP1	0.499712	0.499712	0.301281	-0.200796	0.0847503		LINC00951	0.500193	0.500193	0.300862	-0.0198899	0.00723751		LINC00664	0.499793	0.499793	0.30121	-0.112626	0.313553		LRRC57	0.499766	0.499766	0.301233	0.0976113	0.0706724		LIPE-AS1	0.499812	0.499812	0.301193	0.471454	0.447392		MAN2B2	0.502495	0.502495	0.298868	0.0136312	0.0295084		LINC01115	0.49968	0.49968	0.301308	0.58128	0.0535481
LRAT	0.500998	0.500998	0.300164	0.700547	1.36058		MAP3K5	0.500233	0.500233	0.300828	-0.0536927	0.0105746		LZTS2	0.499964	0.499964	0.301061	0.0191049	0.00582608		LINC01146	0.499949	0.499949	0.301074	0.173652	0.0756211		MAST1	0.503579	0.503579	0.297932	-0.142832	0.0258471		LINC01426	0.500021	0.500021	0.301012	0.236617	0.0484789		LYPLA1	0.500675	0.500675	0.300444	0.323113	0.644674		LINC01023	0.500108	0.500108	0.300936	0.0485503	0.00694926		MAPKAPK2	0.499576	0.499576	0.301399	0.00389846	0.10894		MAGI3	0.500604	0.500604	0.300506	-0.103926	0.02667		LPP-AS2	0.49995	0.49995	0.301073	-0.24366	0.484767		LRPAP1	0.500296	0.500296	0.300773	-0.210156	0.220408		LINC01249	0.499757	0.499757	0.301241	0.0609838	0.011835		LRP11	0.499742	0.499742	0.301254	-0.128607	0.0715532		LSR	0.499712	0.499712	0.301281	0.0804545	0.0634333		LINC00954	0.500193	0.500193	0.300862	0.276879	0.0526563		LINC00665	0.499793	0.499793	0.30121	0.260924	0.0739511		LRRC6	0.499766	0.499766	0.301233	0.242056	0.0651182		LIPH	0.499812	0.499812	0.301193	0.432639	0.149359		MAN2C1	0.502495	0.502495	0.298868	0.0275835	0.0748546		LINC01116	0.49968	0.49968	0.301308	0.0771251	0.0623272
LRBA	0.500998	0.500998	0.300164	1.21756	4.95806		MAP3K6	0.500233	0.500233	0.300828	-0.253253	0.026755		M1AP	0.499964	0.499964	0.301061	-0.00368355	0.0111472		LINC01164	0.499949	0.499949	0.301074	0.140952	0.0399261		MAST3	0.503579	0.503579	0.297932	-0.309341	0.0482131		LINC01428	0.500021	0.500021	0.301012	0.419675	0.307391		LYPLA2	0.500675	0.500675	0.300444	0.200413	0.389472		LINC01033	0.500108	0.500108	0.300936	0.0619179	0.0120349		MAPKAPK3	0.499576	0.499576	0.301399	-0.108223	0.0758777		MAGIX	0.500604	0.500604	0.300506	-0.29264	0.107602		LRBA	0.49995	0.49995	0.301073	0.0242851	0.00544865		LRR1	0.500296	0.500296	0.300773	-0.0568608	0.0746436		LINC01256	0.499757	0.499757	0.301241	-0.0785321	0.0226358		LRP1B	0.499742	0.499742	0.301254	-0.195293	0.0738894		LSS	0.499712	0.499712	0.301281	-0.114823	0.0879796		LINC00958	0.500193	0.500193	0.300862	-0.0503915	0.0318403		LINC00671	0.499793	0.499793	0.30121	0.1226	0.0252285		LRRC66	0.499766	0.499766	0.301233	0.122814	0.0560222		LIPT2	0.499812	0.499812	0.301193	-0.0345164	0.0181473		MANBA	0.502495	0.502495	0.298868	0.0302141	0.273334		LINC01117	0.49968	0.49968	0.301308	0.244715	0.047272
LRCH3	0.500998	0.500998	0.300164	1.15752	4.55279		MAP3K7	0.500233	0.500233	0.300828	-0.161322	0.0505021		MAATS1	0.499964	0.499964	0.301061	0.0125425	0.0101851		LINC01166	0.499949	0.499949	0.301074	0.724217	0.744338		MAST4	0.503579	0.503579	0.297932	-0.297544	0.424224		LINC01431	0.500021	0.500021	0.301012	0.343579	0.132817		LYPLAL1	0.500675	0.500675	0.300444	0.0996605	0.182343		LINC01049	0.500108	0.500108	0.300936	0.0910146	0.00949948		MAPKBP1	0.499576	0.499576	0.301399	-0.00900643	0.0344465		MAGOHB	0.500604	0.500604	0.300506	-0.167057	0.139855		LRCH1	0.49995	0.49995	0.301073	0.0798808	0.0148357		LRRC1	0.500296	0.500296	0.300773	-0.0856756	0.133021		LINC01257	0.499757	0.499757	0.301241	-0.25111	0.435339		LRP2BP	0.499742	0.499742	0.301254	-0.21889	0.157295		LTB4R	0.499712	0.499712	0.301281	-0.33565	0.161042		LINC00960	0.500193	0.500193	0.300862	0.342699	0.15213		LINC00681	0.499793	0.499793	0.30121	-0.0487954	0.161036		LRRC7	0.499766	0.499766	0.301233	0.212128	0.07867		LITAF	0.499812	0.499812	0.301193	0.273142	0.121007		MANBAL	0.502495	0.502495	0.298868	-0.057065	0.0773207		LINC01122	0.49968	0.49968	0.301308	0.348384	0.0978518
LRFN3	0.500998	0.500998	0.300164	0.609408	0.776192		MAP3K7CL	0.500233	0.500233	0.300828	-0.0400183	0.0235001		MAB21L1	0.499964	0.499964	0.301061	0.00152876	0.0160729		LINC01168	0.499949	0.499949	0.301074	0.049415	0.0664624		MASTL	0.503579	0.503579	0.297932	-0.150151	0.0201135		LINC01435	0.500021	0.500021	0.301012	0.266824	0.0542079		LYRM2	0.500675	0.500675	0.300444	0.401832	0.733509		LINC01055	0.500108	0.500108	0.300936	0.0381796	0.104338		MAPT	0.499576	0.499576	0.301399	-0.05821	0.0531446		MAK	0.500604	0.500604	0.300506	-0.271758	0.216698		LRCH4	0.49995	0.49995	0.301073	0.10708	0.0475683		LRRC23	0.500296	0.500296	0.300773	-0.0401774	0.0979049		LINC01258	0.499757	0.499757	0.301241	-0.140304	0.150956		LRP3	0.499742	0.499742	0.301254	-0.165736	0.0402963		LTBP1	0.499712	0.499712	0.301281	-0.405593	0.205493		LINC00968	0.500193	0.500193	0.300862	-0.0393835	0.0124288		LINC00683	0.499793	0.499793	0.30121	0.233856	0.0571697		LRRC72	0.499766	0.499766	0.301233	0.165643	0.0507744		LIX1L	0.499812	0.499812	0.301193	0.543845	0.453163		MANF	0.502495	0.502495	0.298868	0.11159	0.0233111		LINC01123	0.49968	0.49968	0.301308	0.158431	0.0459706
LRIG1	0.500998	0.500998	0.300164	1.31986	5.16588		MAP3K8	0.500233	0.500233	0.300828	-0.497605	0.689753		MAB21L3	0.499964	0.499964	0.301061	0.00785762	0.00185113		LINC01169	0.499949	0.499949	0.301074	0.024821	0.101075		MAT2A	0.503579	0.503579	0.297932	-0.520142	0.411357		LINC01436	0.500021	0.500021	0.301012	-0.127009	0.0343792		LYRM4	0.500675	0.500675	0.300444	0.0105927	0.230688		LINC01068	0.500108	0.500108	0.300936	-0.341159	0.441291		MAPT-AS1	0.499576	0.499576	0.301399	-0.0377274	0.0896065		MAL	0.500604	0.500604	0.300506	-0.0950951	0.0439197		LRCOL1	0.49995	0.49995	0.301073	0.0952222	0.0865933		LRRC26	0.500296	0.500296	0.300773	-0.0391866	0.000217959		LINC01268	0.499757	0.499757	0.301241	0.0598966	0.0759145		LRPAP1	0.499742	0.499742	0.301254	-0.13977	0.0402322		LTBP2	0.499712	0.499712	0.301281	-0.0358252	0.0144015		LINC00970	0.500193	0.500193	0.300862	0.114704	0.0108204		LINC00685	0.499793	0.499793	0.30121	0.18569	0.34979		LRRC73	0.499766	0.499766	0.301233	0.233915	0.0490299		LKAAEAR1	0.499812	0.499812	0.301193	0.357315	0.289515		MAOB	0.502495	0.502495	0.298868	-0.008279	0.0876425		LINC01132	0.49968	0.49968	0.301308	0.217324	0.0305982
LRIT3	0.500998	0.500998	0.300164	0.388673	0.441482		MAP3K9	0.500233	0.500233	0.300828	-0.196041	0.0439748		MACC1	0.499964	0.499964	0.301061	-0.0500479	0.0258424		LINC01185	0.499949	0.499949	0.301074	-0.0211202	0.198684		MAT2B	0.503579	0.503579	0.297932	-0.0806811	0.00654173		LINC01442	0.500021	0.500021	0.301012	-0.0635109	0.00363023		LYRM7	0.500675	0.500675	0.300444	0.609308	1.34618		LINC01075	0.500108	0.500108	0.300936	0.0497451	0.014871		2024-03-02	0.499576	0.499576	0.301399	-0.0383219	0.0101111		MALL	0.500604	0.500604	0.300506	-0.157102	0.100478		LRFN2	0.49995	0.49995	0.301073	0.0248734	0.105722		LRRC29	0.500296	0.500296	0.300773	-0.0178505	0.253956		LINC01270	0.499757	0.499757	0.301241	0.176186	0.0284506		LRPPRC	0.499742	0.499742	0.301254	-0.0255347	0.0427279		LTBP3	0.499712	0.499712	0.301281	-0.219185	0.0489663		LINC00971	0.500193	0.500193	0.300862	0.190062	0.0964059		LINC00687	0.499793	0.499793	0.30121	0.178072	0.124226		LRRC74A	0.499766	0.499766	0.301233	0.108201	0.0105441		LLGL1	0.499812	0.499812	0.301193	0.352386	0.282853		MAP10	0.502495	0.502495	0.298868	0.0657572	0.0100973		LINC01133	0.49968	0.49968	0.301308	-0.00313673	0.0217611
LRMP	0.500998	0.500998	0.300164	0.491194	0.765317		MAP4	0.500233	0.500233	0.300828	-0.267573	0.106903		MACF1	0.499964	0.499964	0.301061	0.458682	0.580863		LINC01191	0.499949	0.499949	0.301074	-0.0582727	0.000380757		MATN2	0.503579	0.503579	0.297932	-0.185728	0.00528791		LINC01443	0.500021	0.500021	0.301012	0.0904842	0.0290142		LYSMD1	0.500675	0.500675	0.300444	0.245578	0.212524		LINC01088	0.500108	0.500108	0.300936	-0.0173041	0.0028877		2024-03-10	0.499576	0.499576	0.301399	-0.0125941	0.0466303		MALRD1	0.500604	0.500604	0.300506	-0.330713	0.0389178		LRFN3	0.49995	0.49995	0.301073	0.101739	0.0531194		LRRC3	0.500296	0.500296	0.300773	-0.123547	0.0277352		LINC01271	0.499757	0.499757	0.301241	-0.0336026	0.00800338		LRRC1	0.499742	0.499742	0.301254	-0.154387	0.0310801		LTBP4	0.499712	0.499712	0.301281	-0.312316	0.0329672		LINC00972	0.500193	0.500193	0.300862	0.182912	0.030735		LINC00691	0.499793	0.499793	0.30121	-0.0495057	0.147983		LRRC74B	0.499766	0.499766	0.301233	0.00202091	0.0127911		LMAN2	0.499812	0.499812	0.301193	0.513079	0.309829		MAP1LC3C	0.502495	0.502495	0.298868	0.0113158	0.00038414		LINC01134	0.49968	0.49968	0.301308	0.322859	0.142747
LRP1	0.500998	0.500998	0.300164	0.792751	1.83153		MAP4K3	0.500233	0.500233	0.300828	-0.136489	0.0587839		MAD1L1	0.499964	0.499964	0.301061	-0.0201271	0.00798053		LINC01197	0.499949	0.499949	0.301074	-0.0278896	0.00680193		MATN3	0.503579	0.503579	0.297932	-0.381933	0.121474		LINC01445	0.500021	0.500021	0.301012	0.128651	0.0420712		LYSMD2	0.500675	0.500675	0.300444	0.540215	0.911578		LINC01091	0.500108	0.500108	0.300936	-0.0247669	0.03299		2024-03-11	0.499576	0.499576	0.301399	0.0261242	0.0362879		MALSU1	0.500604	0.500604	0.300506	0.00855448	0.00844035		LRFN4	0.49995	0.49995	0.301073	-0.0169118	0.085928		LRRC31	0.500296	0.500296	0.300773	-0.242256	0.117282		LINC01277	0.499757	0.499757	0.301241	0.0604659	0.192907		LRRC10B	0.499742	0.499742	0.301254	-0.138861	0.0595367		LTC4S	0.499712	0.499712	0.301281	-0.110415	0.00914897		LINC00987	0.500193	0.500193	0.300862	0.211725	0.00730133		LINC00698	0.499793	0.499793	0.30121	-0.279385	0.384284		LRRC75B	0.499766	0.499766	0.301233	0.0703068	0.132474		LMAN2L	0.499812	0.499812	0.301193	0.452202	0.329811		MAP3K1	0.502495	0.502495	0.298868	0.104314	0.131649		LINC01135	0.49968	0.49968	0.301308	0.286134	0.0948735
LRP10	0.500998	0.500998	0.300164	1.05044	2.9827		MAP4K4	0.500233	0.500233	0.300828	-0.229892	0.0357728		MAD2L1	0.499964	0.499964	0.301061	-0.00110118	0.00759568		LINC01201	0.499949	0.499949	0.301074	-0.0576089	0.0254798		MATR3	0.503579	0.503579	0.297932	-0.0264298	0.00126494		LINC01446	0.500021	0.500021	0.301012	-0.413375	0.776968		LYSMD3	0.500675	0.500675	0.300444	0.24025	0.348158		LINC01094	0.500108	0.500108	0.300936	-0.0024643	0.0235949		2024-03-03	0.499576	0.499576	0.301399	-0.0275055	0.0218792		MALT1	0.500604	0.500604	0.300506	-0.150796	0.0526619		LRFN5	0.49995	0.49995	0.301073	0.0436252	0.0407943		LRRC32	0.500296	0.500296	0.300773	-0.0356238	0.0112247		LINC01280	0.499757	0.499757	0.301241	-0.12028	0.00201277		LRRC14	0.499742	0.499742	0.301254	0.0579765	0.0760506		LTK	0.499712	0.499712	0.301281	-0.413134	0.0920141		LINC00989	0.500193	0.500193	0.300862	0.0664599	0.0134411		LINC00701	0.499793	0.499793	0.30121	0.0338967	0.0115897		LRRC8A	0.499766	0.499766	0.301233	0.286536	0.0984619		LMBR1L	0.499812	0.499812	0.301193	0.491818	0.332125		MAP3K10	0.502495	0.502495	0.298868	-0.0190075	0.0541079		LINC01136	0.49968	0.49968	0.301308	0.125888	0.0064774
LRP11	0.500998	0.500998	0.300164	-0.0254126	0.127212		MAP4K5	0.500233	0.500233	0.300828	-0.413566	0.351047		MAD2L1BP	0.499964	0.499964	0.301061	0.0260728	0.0468659		LINC01203	0.499949	0.499949	0.301074	0.106073	0.0189239		MAU2	0.503579	0.503579	0.297932	-0.313943	0.0652754		LINC01455	0.500021	0.500021	0.301012	0.315334	0.058721		LYSMD4	0.500675	0.500675	0.300444	0.249315	0.280097		LINC01098	0.500108	0.500108	0.300936	0.0547738	0.28215		2024-03-04	0.499576	0.499576	0.301399	0.0488992	0.138621		MAMDC2	0.500604	0.500604	0.300506	-0.0442238	0.128489		LRGUK	0.49995	0.49995	0.301073	-0.0349584	0.0444681		LRRC36	0.500296	0.500296	0.300773	-0.0467944	0.187092		LINC01285	0.499757	0.499757	0.301241	0.110576	0.0323052		LRRC2	0.499742	0.499742	0.301254	-0.24888	0.194604		LTV1	0.499712	0.499712	0.301281	-0.0135556	0.00542127		LINC00992	0.500193	0.500193	0.300862	0.0270149	0.00300303		LINC00702	0.499793	0.499793	0.30121	0.0787799	0.061367		LRRC8B	0.499766	0.499766	0.301233	0.210099	0.114808		LMBRD2	0.499812	0.499812	0.301193	0.596538	0.448981		MAP3K11	0.502495	0.502495	0.298868	-0.131753	0.0169355		LINC01137	0.49968	0.49968	0.301308	0.173561	0.136394
LRP12	0.500998	0.500998	0.300164	1.04663	2.97196		MAP6	0.500233	0.500233	0.300828	-0.360909	0.397645		MADCAM1	0.499964	0.499964	0.301061	-0.0078913	0.026642		LINC01204	0.499949	0.499949	0.301074	0.00634995	0.0190505		MAVS	0.503579	0.503579	0.297932	-0.0964349	0.014351		LINC01456	0.500021	0.500021	0.301012	0.28543	0.502859		LYZ	0.500675	0.500675	0.300444	-0.0307465	0.000742144		LINC01102	0.500108	0.500108	0.300936	0.0904167	0.0201921		2024-03-05	0.499576	0.499576	0.301399	0.135963	0.0205656		MAMDC4	0.500604	0.500604	0.300506	-0.33006	0.0660764		LRIG1	0.49995	0.49995	0.301073	-0.15399	0.0819089		LRRC37A	0.500296	0.500296	0.300773	-0.271138	0.120875		LINC01288	0.499757	0.499757	0.301241	-0.0151515	0.0466915		LRRC20	0.499742	0.499742	0.301254	-0.0472605	0.0930679		LUADT1	0.499712	0.499712	0.301281	-0.220339	0.198562		LINC00994	0.500193	0.500193	0.300862	0.114146	0.00287096		LINC00707	0.499793	0.499793	0.30121	-0.245896	0.222549		LRRC8E	0.499766	0.499766	0.301233	0.0346388	0.00651565		LMCD1	0.499812	0.499812	0.301193	0.2775	0.0936118		MAP3K14-AS1	0.502495	0.502495	0.298868	-0.0344798	0.00781553		LINC01141	0.49968	0.49968	0.301308	0.210114	0.0129925
LRP2	0.500998	0.500998	0.300164	1.5306	7.91546		MAP7	0.500233	0.500233	0.300828	-0.248476	0.0737491		MAEA	0.499964	0.499964	0.301061	0.151902	0.0554509		LINC01205	0.499949	0.499949	0.301074	0.125363	0.135231		MB21D2	0.503579	0.503579	0.297932	-0.194355	0.0373586		LINC01460	0.500021	0.500021	0.301012	0.15629	0.0397237		LYZL4	0.500675	0.500675	0.300444	-0.0262406	0.00162313		LINC01104	0.500108	0.500108	0.300936	0.0829278	0.053278		2024-03-07	0.499576	0.499576	0.301399	0.0957865	0.0192093		MAML2	0.500604	0.500604	0.300506	-0.138325	0.460727		LRIG3	0.49995	0.49995	0.301073	-0.0491474	0.0106089		LRRC37A2	0.500296	0.500296	0.300773	-0.129864	0.109011		LINC01289	0.499757	0.499757	0.301241	0.0478997	0.010615		LRRC23	0.499742	0.499742	0.301254	-0.140348	0.0361447		LUC7L	0.499712	0.499712	0.301281	-0.00162848	0.0327792		LINC00996	0.500193	0.500193	0.300862	-0.0418221	0.00656911		LINC00836	0.499793	0.499793	0.30121	0.142275	0.0519644		LRRC9	0.499766	0.499766	0.301233	0.177807	0.0514448		LMF1	0.499812	0.499812	0.301193	0.497095	0.294937		MAP3K19	0.502495	0.502495	0.298868	0.00681628	0.0294569		LINC01144	0.49968	0.49968	0.301308	0.13648	0.00829875
LRP2BP	0.500998	0.500998	0.300164	1.28423	5.36943		MAP7D1	0.500233	0.500233	0.300828	-0.375875	0.257256		MAEL	0.499964	0.499964	0.301061	0.00616635	0.0787421		LINC01206	0.499949	0.499949	0.301074	0.0892973	0.0472715		MBD3	0.503579	0.503579	0.297932	-0.240595	0.103662		LINC01471	0.500021	0.500021	0.301012	0.0657925	0.118826		LZTFL1	0.500675	0.500675	0.300444	0.275328	0.716649		LINC01106	0.500108	0.500108	0.300936	-0.0133758	0.0545475		2024-03-08	0.499576	0.499576	0.301399	0.00193417	0.0469153		MAMLD1	0.500604	0.500604	0.300506	-0.314919	0.0989692		LRIT3	0.49995	0.49995	0.301073	0.0690588	0.027512		LRRC37A3	0.500296	0.500296	0.300773	-0.129196	0.205182		LINC01290	0.499757	0.499757	0.301241	-0.0731527	0.0549314		LRRC24	0.499742	0.499742	0.301254	-0.275815	0.0115248		LUC7L3	0.499712	0.499712	0.301281	-0.0483742	0.0975302		LINC01001	0.500193	0.500193	0.300862	0.289546	0.0296177		LINC00840	0.499793	0.499793	0.30121	0.0930383	0.0129169		LRRCC1	0.499766	0.499766	0.301233	0.202357	0.0600687		LMF1-AS1	0.499812	0.499812	0.301193	0.334743	0.130153		MAP3K5	0.502495	0.502495	0.298868	-0.100095	0.00663376		LINC01146	0.49968	0.49968	0.301308	0.153659	0.0213654
LRP3	0.500998	0.500998	0.300164	0.517287	0.886031		MAP7D2	0.500233	0.500233	0.300828	-0.141873	0.0668995		MAF	0.499964	0.499964	0.301061	0.00108885	0.00802725		LINC01208	0.499949	0.499949	0.301074	0.227759	0.0643099		MBD5	0.503579	0.503579	0.297932	-0.955461	0.715648		LINC01474	0.500021	0.500021	0.301012	0.0542383	0.000663835		LZTR1	0.500675	0.500675	0.300444	0.0243247	0.231108		LINC01109	0.500108	0.500108	0.300936	0.16314	0.330336		2024-03-09	0.499576	0.499576	0.301399	-0.0270454	0.097251		MAN1A1	0.500604	0.500604	0.300506	-0.203739	0.013556		LRP1	0.49995	0.49995	0.301073	0.0528075	0.022851		LRRC38	0.500296	0.500296	0.300773	0.00428434	0.046585		LINC01297	0.499757	0.499757	0.301241	0.198809	0.0991507		LRRC26	0.499742	0.499742	0.301254	-0.158943	0.0507593		LUCAT1	0.499712	0.499712	0.301281	-0.326775	0.0196333		LINC01004	0.500193	0.500193	0.300862	0.31219	0.152277		LINC00843	0.499793	0.499793	0.30121	0.279916	0.130139		LRRD1	0.499766	0.499766	0.301233	-0.00280051	0.0413129		LMLN	0.499812	0.499812	0.301193	0.573578	0.35361		MAP3K7CL	0.502495	0.502495	0.298868	-0.318353	0.15378		LINC01152	0.49968	0.49968	0.301308	0.169644	0.0423962
LRP4	0.500998	0.500998	0.300164	1.1132	4.88554		MAPK1	0.500233	0.500233	0.300828	-0.211097	0.103302		MAFB	0.499964	0.499964	0.301061	0.0139942	0.016796		LINC01214	0.499949	0.499949	0.301074	0.0120159	0.0353308		MBD6	0.503579	0.503579	0.297932	-0.140804	0.0615079		LINC01478	0.500021	0.500021	0.301012	0.32564	0.0992463		LZTS2	0.500675	0.500675	0.300444	0.215272	0.795624		LINC01114	0.500108	0.500108	0.300936	0.108021	0.0715255		MARK2	0.499576	0.499576	0.301399	0.0321139	0.0332483		MAN1B1	0.500604	0.500604	0.300506	-0.123002	0.0806048		LRP12	0.49995	0.49995	0.301073	0.137194	0.0383243		LRRC3B	0.500296	0.500296	0.300773	-0.0946835	0.196063		LINC01299	0.499757	0.499757	0.301241	0.0625555	7.89616e-05		LRRC27	0.499742	0.499742	0.301254	0.0604257	0.0581908		LURAP1	0.499712	0.499712	0.301281	-0.0096377	0.0323766		LINC01007	0.500193	0.500193	0.300862	-0.00270189	0.0097356		LINC00844	0.499793	0.499793	0.30121	0.215984	0.0743098		LRRFIP2	0.499766	0.499766	0.301233	0.183328	0.131955		LMNA	0.499812	0.499812	0.301193	0.215355	0.117897		MAP3K8	0.502495	0.502495	0.298868	-0.043125	0.0666744		LINC01164	0.49968	0.49968	0.301308	0.165292	0.0625284
LRP8	0.500998	0.500998	0.300164	0.674918	1.55905		MAPK11	0.500233	0.500233	0.300828	-0.474782	0.188892		MAFF	0.499964	0.499964	0.301061	0.0158247	0.0132698		LINC01220	0.499949	0.499949	0.301074	-0.266691	0.149145		MBIP	0.503579	0.503579	0.297932	-0.12148	0.0403641		LINC01479	0.500021	0.500021	0.301012	0.373402	0.0740429		M1AP	0.500675	0.500675	0.300444	-0.0713072	0.0372166		LINC01115	0.500108	0.500108	0.300936	0.447855	0.162161		MARK3	0.499576	0.499576	0.301399	0.0157414	0.0171576		MAN1C1	0.500604	0.500604	0.300506	-0.296837	0.0856351		LRP1B	0.49995	0.49995	0.301073	-0.0372442	0.0649713		LRRC41	0.500296	0.500296	0.300773	-0.0182648	0.0558852		LINC01305	0.499757	0.499757	0.301241	-0.147937	0.0561563		LRRC29	0.499742	0.499742	0.301254	-0.0745039	0.142016		LURAP1L	0.499712	0.499712	0.301281	0.157323	0.123941		LINC01010	0.500193	0.500193	0.300862	0.281397	0.101183		LINC00853	0.499793	0.499793	0.30121	0.226633	0.108525		LRRIQ3	0.499766	0.499766	0.301233	0.110319	0.131054		LMNB1	0.499812	0.499812	0.301193	0.517363	0.480883		MAP3K9	0.502495	0.502495	0.298868	0.0728439	0.328417		LINC01168	0.49968	0.49968	0.301308	0.0596378	0.00461579
LRPAP1	0.500998	0.500998	0.300164	0.66846	1.76967		MAPK12	0.500233	0.500233	0.300828	-0.358552	0.224903		MAFG	0.499964	0.499964	0.301061	0.0260927	0.0733048		LINC01222	0.499949	0.499949	0.301074	0.179383	0.0907673		MBLAC1	0.503579	0.503579	0.297932	-0.117355	0.0117844		LINC01480	0.500021	0.500021	0.301012	0.0714564	0.0649437		M6PR	0.500675	0.500675	0.300444	0.439427	0.872962		LINC01116	0.500108	0.500108	0.300936	0.0836319	0.00457172		MARK4	0.499576	0.499576	0.301399	-0.0831827	0.0717689		MAN2A1	0.500604	0.500604	0.300506	-0.154262	0.049517		LRP2	0.49995	0.49995	0.301073	0.162946	0.0702268		LRRC43	0.500296	0.500296	0.300773	0.100928	0.304745		LINC01307	0.499757	0.499757	0.301241	0.0513599	0.0215602		LRRC3	0.499742	0.499742	0.301254	-0.106434	0.00748703		LUZP1	0.499712	0.499712	0.301281	-0.124674	0.10141		LINC01018	0.500193	0.500193	0.300862	0.203513	0.0591032		LINC00858	0.499793	0.499793	0.30121	0.0510951	0.0243395		LRRIQ4	0.499766	0.499766	0.301233	0.0445196	0.0446199		LMNB2	0.499812	0.499812	0.301193	0.489693	0.484851		MAP4K1	0.502495	0.502495	0.298868	0.0143844	0.0056377		LINC01169	0.49968	0.49968	0.301308	0.388684	0.0951889
LRRC1	0.500998	0.500998	0.300164	1.32167	7.51483		MAPK14	0.500233	0.500233	0.300828	-0.32623	0.349421		MAFK	0.499964	0.499964	0.301061	0.0388368	0.00963216		LINC01224	0.499949	0.499949	0.301074	-0.00354421	0.0405322		MBLAC2	0.503579	0.503579	0.297932	-0.0714584	0.00748776		LINC01483	0.500021	0.500021	0.301012	0.294943	0.0860296		MAATS1	0.500675	0.500675	0.300444	-0.0462711	0.0150622		LINC01122	0.500108	0.500108	0.300936	0.0834002	0.0125544		MARS	0.499576	0.499576	0.301399	-0.132232	0.0517035		MAN2B1	0.500604	0.500604	0.300506	-0.10075	0.0468947		LRP3	0.49995	0.49995	0.301073	0.0191566	0.0431997		LRRC46	0.500296	0.500296	0.300773	-0.237301	0.0804218		LINC01310	0.499757	0.499757	0.301241	0.0361321	0.0489926		LRRC34	0.499742	0.499742	0.301254	0.0251316	0.0276874		LY6E	0.499712	0.499712	0.301281	0.10785	0.0914633		LINC01019	0.500193	0.500193	0.300862	0.23389	0.0815139		LINC00862	0.499793	0.499793	0.30121	0.219164	0.291798		LRRK2	0.499766	0.499766	0.301233	0.128805	0.0648028		LMNTD1	0.499812	0.499812	0.301193	0.255664	0.270992		MAP4K3	0.502495	0.502495	0.298868	0.165459	0.0933734		LINC01179	0.49968	0.49968	0.301308	0.175056	0.0200937
LRRC10B	0.500998	0.500998	0.300164	-0.00336805	0.0354369		MAPK1IP1L	0.500233	0.500233	0.300828	-0.276501	0.116678		MAFTRR	0.499964	0.499964	0.301061	0.0666913	0.00345667		LINC01231	0.499949	0.499949	0.301074	-0.0915501	0.0905454		MBNL1	0.503579	0.503579	0.297932	-1.17662	1.18825		LINC01485	0.500021	0.500021	0.301012	0.274753	0.121248		MAB21L3	0.500675	0.500675	0.300444	-0.126773	0.0216522		LINC01132	0.500108	0.500108	0.300936	0.114778	0.580796		MARVELD2	0.499576	0.499576	0.301399	-0.0220706	0.0276305		MANSC1	0.500604	0.500604	0.300506	-0.129211	0.0306527		LRP4-AS1	0.49995	0.49995	0.301073	0.128871	0.00683754		LRRC49	0.500296	0.500296	0.300773	0.0729622	0.0407138		LINC01311	0.499757	0.499757	0.301241	-0.190491	0.678833		LRRC36	0.499742	0.499742	0.301254	-0.0939871	0.0405475		LY6G5B	0.499712	0.499712	0.301281	-0.169756	0.0261388		LINC01023	0.500193	0.500193	0.300862	0.0509347	0.028763		LINC00865	0.499793	0.499793	0.30121	0.230904	0.431884		LRRN1	0.499766	0.499766	0.301233	0.327794	0.220635		LMNTD2	0.499812	0.499812	0.301193	0.29833	0.185827		MAP4K4	0.502495	0.502495	0.298868	0.134152	0.180077		LINC01182	0.49968	0.49968	0.301308	0.21654	0.0655568
LRRC14	0.500998	0.500998	0.300164	0.92924	1.97953		MAPK3	0.500233	0.500233	0.300828	-0.442406	0.239059		MAG	0.499964	0.499964	0.301061	-0.0871694	0.00764366		LINC01235	0.499949	0.499949	0.301074	0.0800483	0.0191139		MBNL2	0.503579	0.503579	0.297932	-0.717745	0.391203		LINC01491	0.500021	0.500021	0.301012	0.325054	0.124017		MACC1	0.500675	0.500675	0.300444	-0.175919	0.0240647		LINC01133	0.500108	0.500108	0.300936	0.0376047	0.0760867		MARVELD3	0.499576	0.499576	0.301399	0.144569	0.02292		MANSC4	0.500604	0.500604	0.300506	-0.0814532	0.0216091		LRP8	0.49995	0.49995	0.301073	0.058521	0.0430213		LRRC4B	0.500296	0.500296	0.300773	-0.0595202	0.12577		LINC01312	0.499757	0.499757	0.301241	-0.294288	0.142784		LRRC37A	0.499742	0.499742	0.301254	-0.487958	0.426017		LY6H	0.499712	0.499712	0.301281	-0.0718288	0.0820752		LINC01031	0.500193	0.500193	0.300862	0.138283	0.0471211		LINC00866	0.499793	0.499793	0.30121	0.337875	0.106491		LRRN4	0.499766	0.499766	0.301233	0.00225951	0.0174054		LMO1	0.499812	0.499812	0.301193	-0.073674	0.0119916		MAP4K5	0.502495	0.502495	0.298868	-0.20986	0.243604		LINC01185	0.49968	0.49968	0.301308	0.236359	0.20931
LRRC23	0.500998	0.500998	0.300164	1.10789	3.18304		MAPK4	0.500233	0.500233	0.300828	-0.225454	0.0981862		MAGEC3	0.499964	0.499964	0.301061	0.106037	0.0194293		LINC01239	0.499949	0.499949	0.301074	0.139952	0.124047		MBNL3	0.503579	0.503579	0.297932	-0.0962271	0.0142085		LINC01492	0.500021	0.500021	0.301012	0.272415	0.290302		MACROD1	0.500675	0.500675	0.300444	0.0557234	0.365518		LINC01134	0.500108	0.500108	0.300936	0.0252508	0.041594		MAS1	0.499576	0.499576	0.301399	0.0317784	0.0889945		MAOA	0.500604	0.500604	0.300506	-0.161762	0.0394718		LRRC10B	0.49995	0.49995	0.301073	0.0424787	0.0762029		LRRC56	0.500296	0.500296	0.300773	-0.106179	0.231707		LINC01315	0.499757	0.499757	0.301241	-0.0832673	0.00249066		LRRC37A2	0.499742	0.499742	0.301254	-0.282311	0.00810083		LY86	0.499712	0.499712	0.301281	-0.165756	0.325636		LINC01035	0.500193	0.500193	0.300862	0.393522	0.303741		LINC00867	0.499793	0.499793	0.30121	0.1694	0.069941		LRRN4CL	0.499766	0.499766	0.301233	0.0662977	0.0160995		LMO2	0.499812	0.499812	0.301193	0.439855	0.262196		MAP7D1	0.502495	0.502495	0.298868	-0.0681837	0.487653		LINC01191	0.49968	0.49968	0.301308	0.246116	0.047589
LRRC26	0.500998	0.500998	0.300164	0.0190017	0.0136083		MAPK8	0.500233	0.500233	0.300828	-0.0985763	0.0875321		MAGEE1	0.499964	0.499964	0.301061	-0.00872341	0.000658		LINC01241	0.499949	0.499949	0.301074	0.0296037	0.177366		MBOAT2	0.503579	0.503579	0.297932	-0.534459	0.380359		LINC01494	0.500021	0.500021	0.301012	0.368702	0.0421444		MACROD2-AS1	0.500675	0.500675	0.300444	-0.481683	0.425682		LINC01135	0.500108	0.500108	0.300936	-0.0613448	0.00419259		MASP1	0.499576	0.499576	0.301399	0.00729167	0.00429847		MAOB	0.500604	0.500604	0.300506	-0.167257	0.0257213		LRRC17	0.49995	0.49995	0.301073	0.100102	0.0229107		LRRC57	0.500296	0.500296	0.300773	0.0734906	0.0196401		LINC01320	0.499757	0.499757	0.301241	0.0675246	0.0842464		LRRC37A3	0.499742	0.499742	0.301254	-0.20764	0.0700695		LY86-AS1	0.499712	0.499712	0.301281	-0.492152	0.112289		LINC01047	0.500193	0.500193	0.300862	0.0280452	0.0045657		LINC00868	0.499793	0.499793	0.30121	0.018889	0.0110145		LRRTM2	0.499766	0.499766	0.301233	0.190531	0.0862042		LMO4	0.499812	0.499812	0.301193	0.489959	0.319186		MAP7D2	0.502495	0.502495	0.298868	0.169741	0.1891		LINC01192	0.49968	0.49968	0.301308	0.431431	0.147127
LRRC28	0.500998	0.500998	0.300164	1.02012	2.70157		MAPK8IP1	0.500233	0.500233	0.300828	-0.224658	0.0114352		MAGEE2	0.499964	0.499964	0.301061	-0.0283677	0.00664747		LINC01248	0.499949	0.499949	0.301074	0.0922402	0.0711015		MBOAT7	0.503579	0.503579	0.297932	-0.416203	0.311525		LINC01497	0.500021	0.500021	0.301012	0.29095	0.171297		MAD1L1	0.500675	0.500675	0.300444	-0.219607	0.03294		LINC01137	0.500108	0.500108	0.300936	-0.0309159	0.0105755		MAST3	0.499576	0.499576	0.301399	0.00444587	0.00469076		MAP1A	0.500604	0.500604	0.300506	-0.123165	0.051138		LRRC2	0.49995	0.49995	0.301073	-0.090852	0.0857031		LRRC59	0.500296	0.500296	0.300773	-0.0112768	0.0837195		LINC01322	0.499757	0.499757	0.301241	-0.0611413	0.0011742		LRRC37B	0.499742	0.499742	0.301254	-0.207446	0.0787636		LY96	0.499712	0.499712	0.301281	-0.060143	0.00980981		LINC01049	0.500193	0.500193	0.300862	0.21102	0.0935576		LINC00877	0.499793	0.499793	0.30121	0.310657	0.0447059		LRRTM3	0.499766	0.499766	0.301233	0.180586	0.118555		LMOD3	0.499812	0.499812	0.301193	0.555445	0.300473		MAP9	0.502495	0.502495	0.298868	0.0609627	0.0585943		LINC01194	0.49968	0.49968	0.301308	0.401502	0.0820927
LRRC3	0.500998	0.500998	0.300164	0.240772	0.17196		MAPK8IP2	0.500233	0.500233	0.300828	-0.249303	0.0259479		MAGEL2	0.499964	0.499964	0.301061	0.0453602	0.00871971		LINC01257	0.499949	0.499949	0.301074	-0.0447905	0.270823		MBP	0.503579	0.503579	0.297932	-0.137096	0.0272569		LINC01498	0.500021	0.500021	0.301012	0.173985	0.200452		MAD2L1BP	0.500675	0.500675	0.300444	0.235912	0.438095		LINC01141	0.500108	0.500108	0.300936	-0.042883	0.109732		MAST4	0.499576	0.499576	0.301399	-0.0545495	0.036248		MAP1LC3B	0.500604	0.500604	0.300506	-0.0106047	0.0386486		LRRC23	0.49995	0.49995	0.301073	0.0309422	0.0315667		LRRC61	0.500296	0.500296	0.300773	-0.150759	0.064734		LINC01324	0.499757	0.499757	0.301241	-0.34274	0.236121		LRRC3B	0.499742	0.499742	0.301254	-0.1618	0.506602		LYPD1	0.499712	0.499712	0.301281	-0.0662922	0.0559232		LINC01054	0.500193	0.500193	0.300862	0.184721	0.15785		LINC00879	0.499793	0.499793	0.30121	0.230995	0.0218028		LRTM2	0.499766	0.499766	0.301233	0.127033	0.131329		LMX1A	0.499812	0.499812	0.301193	0.0478589	0.00412449		MAPK1	0.502495	0.502495	0.298868	0.134283	0.124573		LINC01195	0.49968	0.49968	0.301308	0.144521	0.0236157
LRRC32	0.500998	0.500998	0.300164	0.0581439	0.0225682		MAPKAPK2	0.500233	0.500233	0.300828	-0.40141	0.374629		MAGI1-AS1	0.499964	0.499964	0.301061	0.0269848	0.018478		LINC01258	0.499949	0.499949	0.301074	0.062674	0.038006		MBTD1	0.503579	0.503579	0.297932	-0.724359	0.181313		LINC01504	0.500021	0.500021	0.301012	0.29577	0.0709195		MAEA	0.500675	0.500675	0.300444	0.283083	0.538397		LINC01144	0.500108	0.500108	0.300936	-0.060632	0.00113572		MAST4-AS1	0.499576	0.499576	0.301399	0.023473	0.00366614		MAP1LC3C	0.500604	0.500604	0.300506	-0.0232309	0.000407577		LRRC24	0.49995	0.49995	0.301073	-0.122555	0.197299		LRRC63	0.500296	0.500296	0.300773	-0.194578	0.0152846		LINC01327	0.499757	0.499757	0.301241	0.0921298	0.0706716		LRRC4	0.499742	0.499742	0.301254	0.120294	0.0827695		LYPD6	0.499712	0.499712	0.301281	-0.0988952	0.0264475		LINC01055	0.500193	0.500193	0.300862	0.0784234	0.00369964		LINC00881	0.499793	0.499793	0.30121	0.125402	0.0717334		LRWD1	0.499766	0.499766	0.301233	0.151803	0.130569		LMX1B	0.499812	0.499812	0.301193	0.43492	0.221419		MAPK13	0.502495	0.502495	0.298868	0.0296616	0.0210828		LINC01198	0.49968	0.49968	0.301308	0.103275	0.0438569
LRRC34	0.500998	0.500998	0.300164	0.772061	1.79495		MAPRE1	0.500233	0.500233	0.300828	-0.41706	0.518042		MAGI2-AS2	0.499964	0.499964	0.301061	0.00122626	0.000299361		LINC01266	0.499949	0.499949	0.301074	0.154585	0.000113763		MBTPS1	0.503579	0.503579	0.297932	-0.290687	0.0547352		LINC01510	0.500021	0.500021	0.301012	0.30185	0.0465161		MAEL	0.500675	0.500675	0.300444	-0.247305	0.0417272		LINC01162	0.500108	0.500108	0.300936	0.0873892	0.0364642		MASTL	0.499576	0.499576	0.301399	0.0442595	0.0469543		MAP2K1	0.500604	0.500604	0.300506	-0.082907	0.0896326		LRRC25	0.49995	0.49995	0.301073	0.15209	0.0085278		LRRC69	0.500296	0.500296	0.300773	-0.0276158	0.0223883		LINC01331	0.499757	0.499757	0.301241	-0.115096	0.0123466		LRRC40	0.499742	0.499742	0.301254	0.0824057	0.0770233		LYPD6B	0.499712	0.499712	0.301281	-0.10342	0.0435848		LINC01060	0.500193	0.500193	0.300862	0.316979	0.0256412		LINC00882	0.499793	0.499793	0.30121	0.294912	0.145724		LSAMP	0.499766	0.499766	0.301233	0.177966	0.0918769		LNPEP	0.499812	0.499812	0.301193	0.595465	0.418973		MAPK14	0.502495	0.502495	0.298868	-0.0499104	0.34643		LINC01203	0.49968	0.49968	0.301308	0.0362532	0.0134409
LRRC36	0.500998	0.500998	0.300164	0.320372	0.127567		MAPRE2	0.500233	0.500233	0.300828	-0.123297	0.00826568		MAGI3	0.499964	0.499964	0.301061	0.171936	0.158895		LINC01268	0.499949	0.499949	0.301074	-0.099858	0.00557427		MCC	0.503579	0.503579	0.297932	-0.484251	0.394415		LINC01511	0.500021	0.500021	0.301012	0.194787	0.212159		MAF	0.500675	0.500675	0.300444	0.424915	0.828695		LINC01168	0.500108	0.500108	0.300936	0.0890184	0.0402697		MATN1	0.499576	0.499576	0.301399	-0.0975072	0.118274		MAP2K2	0.500604	0.500604	0.300506	-0.179621	0.161241		LRRC26	0.49995	0.49995	0.301073	-0.312028	0.888411		LRRC72	0.500296	0.500296	0.300773	-0.113397	0.12323		LINC01332	0.499757	0.499757	0.301241	-0.0209629	0.000878889		LRRC42	0.499742	0.499742	0.301254	-0.0446578	0.0269237		LYRM2	0.499712	0.499712	0.301281	-0.0155968	0.0501237		LINC01063	0.500193	0.500193	0.300862	0.214039	0.026388		LINC00887	0.499793	0.499793	0.30121	0.251637	0.168537		LSAMP-AS1	0.499766	0.499766	0.301233	0.52348	0.30254		LNX2	0.499812	0.499812	0.301193	0.599025	0.27371		MAPK15	0.502495	0.502495	0.298868	0	0		LINC01204	0.49968	0.49968	0.301308	0.230646	0.041164
LRRC37A	0.500998	0.500998	0.300164	0.650968	1.32001		MAPRE3	0.500233	0.500233	0.300828	-0.262508	0.131473		MAGIX	0.499964	0.499964	0.301061	-0.0440246	0.00410972		LINC01270	0.499949	0.499949	0.301074	-0.0583428	0.0261175		MCCC1	0.503579	0.503579	0.297932	-0.239493	0.0459893		LINC01513	0.500021	0.500021	0.301012	0.313302	0.185317		MAF1	0.500675	0.500675	0.300444	0.135697	0.204939		LINC01169	0.500108	0.500108	0.300936	0.102115	0.0244129		MATN1-AS1	0.499576	0.499576	0.301399	-0.176392	0.162346		MAP2K5	0.500604	0.500604	0.300506	-0.0622813	0.00301564		LRRC27	0.49995	0.49995	0.301073	0.0251365	0.088558		LRRC74A	0.500296	0.500296	0.300773	0.121207	0.0167033		LINC01335	0.499757	0.499757	0.301241	-0.0829473	0.0137605		LRRC43	0.499742	0.499742	0.301254	0.0112554	0.0215602		LYRM4	0.499712	0.499712	0.301281	-0.186772	0.0375124		LINC01068	0.500193	0.500193	0.300862	0.376845	0.425901		LINC00893	0.499793	0.499793	0.30121	0.30484	0.046745		LSM11	0.499766	0.499766	0.301233	0.0694729	0.0805396		LOH12CR2	0.499812	0.499812	0.301193	0.297373	0.124497		MAPK3	0.502495	0.502495	0.298868	0.070142	0.186521		LINC01206	0.49968	0.49968	0.301308	0.555851	0.34402
LRRC37A2	0.500998	0.500998	0.300164	1.10622	4.21273		MAPT-AS1	0.500233	0.500233	0.300828	-0.183239	0.0943276		MAJIN	0.499964	0.499964	0.301061	-0.0011254	0.00638906		LINC01271	0.499949	0.499949	0.301074	0.153088	0.0326756		MCCC2	0.503579	0.503579	0.297932	-0.398864	0.134075		LINC01514	0.500021	0.500021	0.301012	0.201775	0.100995		MAFB	0.500675	0.500675	0.300444	0.47322	2.25794		LINC01170	0.500108	0.500108	0.300936	0.139116	0.035957		MATN2	0.499576	0.499576	0.301399	0.00217543	0.0353288		MAP2K6	0.500604	0.500604	0.300506	0.0495469	0.0748051		LRRC29	0.49995	0.49995	0.301073	-0.0222325	0.140593		LRRC74B	0.500296	0.500296	0.300773	-0.0532167	0.28462		LINC01337	0.499757	0.499757	0.301241	0.155873	0.0244123		LRRC45	0.499742	0.499742	0.301254	0.0353455	0.111686		LYSMD4	0.499712	0.499712	0.301281	-0.0663779	0.0274016		LINC01075	0.500193	0.500193	0.300862	0.117343	0.0167734		LINC00894	0.499793	0.499793	0.30121	0.321571	0.143372		LSM14A	0.499766	0.499766	0.301233	0.213889	0.0680421		LONP2	0.499812	0.499812	0.301193	0.527963	0.428007		MAPK4	0.502495	0.502495	0.298868	-0.234993	0.0604132		LINC01214	0.49968	0.49968	0.301308	0.351226	0.13436
LRRC37A3	0.500998	0.500998	0.300164	1.18657	3.68258		2024-03-02	0.500233	0.500233	0.300828	-0.195864	0.1987		MAK16	0.499964	0.499964	0.301061	-0.183	0.0562535		LINC01277	0.499949	0.499949	0.301074	0.0932882	0.0974116		MCEE	0.503579	0.503579	0.297932	-0.080194	0.00942724		LINC01515	0.500021	0.500021	0.301012	0.624128	3.42509		MAFG	0.500675	0.500675	0.300444	0.208659	0.343082		LINC01182	0.500108	0.500108	0.300936	0.185492	0.0440238		MATN3	0.499576	0.499576	0.301399	-0.0481593	0.00836659		MAP2K7	0.500604	0.500604	0.300506	-0.0596157	0.0496862		LRRC3	0.49995	0.49995	0.301073	-0.0542467	0.0532595		LRRIQ1	0.500296	0.500296	0.300773	-0.256157	0.153038		LINC01338	0.499757	0.499757	0.301241	0.194901	0.000103817		LRRC49	0.499742	0.499742	0.301254	-0.0541431	0.0430998		LYST	0.499712	0.499712	0.301281	-0.155909	0.0773704		LINC01076	0.500193	0.500193	0.300862	0.114002	0.0464217		LINC00896	0.499793	0.499793	0.30121	-0.10353	0.0161835		LSM4	0.499766	0.499766	0.301233	0.208105	0.162791		LONRF1	0.499812	0.499812	0.301193	0.528739	0.350315		MAPK6	0.502495	0.502495	0.298868	0.179754	0.177074		LINC01215	0.49968	0.49968	0.301308	0.104603	0.00750915
LRRC38	0.500998	0.500998	0.300164	0.13443	0.0693896		2024-03-01	0.500233	0.500233	0.300828	-0.102932	0.00271048		MAL2	0.499964	0.499964	0.301061	-0.0397822	0.00122025		LINC01280	0.499949	0.499949	0.301074	-0.0295517	0.319617		MCF2	0.503579	0.503579	0.297932	-0.074968	0.0101205		LINC01516	0.500021	0.500021	0.301012	0.326258	0.185122		MAFK	0.500675	0.500675	0.300444	-0.189168	0.050229		LINC01185	0.500108	0.500108	0.300936	-0.0388123	0.116348		MATN4	0.499576	0.499576	0.301399	0.0383831	0.0331401		MAP3K1	0.500604	0.500604	0.300506	-0.109432	0.168699		LRRC32	0.49995	0.49995	0.301073	-0.10828	0.0027334		LRRIQ4	0.500296	0.500296	0.300773	-0.212282	0.158686		LINC01342	0.499757	0.499757	0.301241	-0.0803391	0.0403583		LRRC4B	0.499742	0.499742	0.301254	-0.155697	0.191401		LYZ	0.499712	0.499712	0.301281	0.0793862	0.0434954		LINC01088	0.500193	0.500193	0.300862	0.268806	0.0260746		LINC00898	0.499793	0.499793	0.30121	0.072808	0.0215853		LSM6	0.499766	0.499766	0.301233	0.278125	0.082405		LONRF2	0.499812	0.499812	0.301193	0.575373	0.391204		MAPK8	0.502495	0.502495	0.298868	0.167406	0.206842		LINC01219	0.49968	0.49968	0.301308	0.161074	0.0213265
LRRC39	0.500998	0.500998	0.300164	0.888897	1.95986		2024-03-11	0.500233	0.500233	0.300828	-0.191424	0.0105284		MALL	0.499964	0.499964	0.301061	0.0560138	0.00946704		LINC01284	0.499949	0.499949	0.301074	-0.104386	0.00917016		MCF2L	0.503579	0.503579	0.297932	-0.623393	0.384035		LINC01527	0.500021	0.500021	0.301012	0.307674	0.123949		MAFTRR	0.500675	0.500675	0.300444	-0.0103189	0.0223955		LINC01191	0.500108	0.500108	0.300936	-0.0926844	0.0137705		MAU2	0.499576	0.499576	0.301399	-0.0191649	0.07349		MAP3K10	0.500604	0.500604	0.300506	-0.198758	0.0492096		LRRC34	0.49995	0.49995	0.301073	0.0771793	0.021209		LRRK1	0.500296	0.500296	0.300773	0.0162068	0.128652		LINC01344	0.499757	0.499757	0.301241	0.0789553	0.0193936		LRRC4C	0.499742	0.499742	0.301254	-0.188249	0.260023		LZIC	0.499712	0.499712	0.301281	-0.0960707	0.146492		LINC01094	0.500193	0.500193	0.300862	0.0434524	0.00266513		LINC00900	0.499793	0.499793	0.30121	0.298897	0.146945		LSM7	0.499766	0.499766	0.301233	0.361365	0.106077		LOR	0.499812	0.499812	0.301193	0.259409	0.150706		MAPKAP1	0.502495	0.502495	0.298868	-0.0196604	0.236332		LINC01220	0.49968	0.49968	0.301308	-0.166921	0.0735589
LRRC3B	0.500998	0.500998	0.300164	0.736969	1.61229		2024-03-02	0.500233	0.500233	0.300828	-0.269484	0.200824		MALRD1	0.499964	0.499964	0.301061	0.0643182	0.0684637		LINC01285	0.499949	0.499949	0.301074	0.086345	0.0621908		MCFD2	0.503579	0.503579	0.297932	-0.240122	0.0636161		LINC01532	0.500021	0.500021	0.301012	0.0253989	0.0112556		MAG	0.500675	0.500675	0.300444	0.241207	0.499312		LINC01194	0.500108	0.500108	0.300936	0.0753998	0.0200082		MAVS	0.499576	0.499576	0.301399	-0.0299621	0.0737128		MAP3K11	0.500604	0.500604	0.300506	-0.17405	0.172846		LRRC36	0.49995	0.49995	0.301073	-0.129432	0.00820818		LRRN2	0.500296	0.500296	0.300773	0.00730298	0.168961		LINC01346	0.499757	0.499757	0.301241	0.0809316	0.00983766		LRRC53	0.499742	0.499742	0.301254	-0.0894166	0.148366		LZTFL1	0.499712	0.499712	0.301281	-0.165056	0.127352		LINC01098	0.500193	0.500193	0.300862	0.364478	0.202984		LINC00903	0.499793	0.499793	0.30121	0.344428	0.0326918		LSMEM1	0.499766	0.499766	0.301233	0.132049	0.098563		LOXL2	0.499812	0.499812	0.301193	0.46251	0.578782		MAPKAPK3	0.502495	0.502495	0.298868	0.0213039	0.00136157		LINC01221	0.49968	0.49968	0.301308	0.200115	0.0459282
LRRC4	0.500998	0.500998	0.300164	0.737769	1.5162		2024-03-06	0.500233	0.500233	0.300828	-0.302062	0.234002		MALSU1	0.499964	0.499964	0.301061	-0.179043	0.126588		LINC01288	0.499949	0.499949	0.301074	0.128483	0.0686323		MCL1	0.503579	0.503579	0.297932	-0.53669	0.535804		LINC01533	0.500021	0.500021	0.301012	0.291237	0.106376		MAGEC3	0.500675	0.500675	0.300444	0.160542	0.123062		LINC01197	0.500108	0.500108	0.300936	-0.0245286	0.00339344		MB	0.499576	0.499576	0.301399	0.0273705	0.00938692		MAP3K13	0.500604	0.500604	0.300506	0.0169622	0.0195877		LRRC37A	0.49995	0.49995	0.301073	-0.0687405	0.269749		LRRN4CL	0.500296	0.500296	0.300773	-0.104215	0.0193172		LINC01349	0.499757	0.499757	0.301241	-0.366639	0.240457		LRRC55	0.499742	0.499742	0.301254	0.0496147	0.0831005		LZTS1-AS1	0.499712	0.499712	0.301281	0.0704485	0.194301		LINC01099	0.500193	0.500193	0.300862	0.309469	0.0873653		LINC00907	0.499793	0.499793	0.30121	0.4449	0.0524431		LSP1	0.499766	0.499766	0.301233	0.040127	0.0171225		LPAR1	0.499812	0.499812	0.301193	0.447098	0.760627		MAPKAPK5	0.502495	0.502495	0.298868	-0.0293457	0.171358		LINC01222	0.49968	0.49968	0.301308	0.00209767	0.0285258
LRRC40	0.500998	0.500998	0.300164	1.15327	3.65835		2024-03-07	0.500233	0.500233	0.300828	-0.273192	0.175562		MALT1	0.499964	0.499964	0.301061	-0.0482935	0.00585899		LINC01290	0.499949	0.499949	0.301074	0.0493033	0.197037		MCM10	0.503579	0.503579	0.297932	-0.0934554	0.0124726		LINC01537	0.500021	0.500021	0.301012	0.285571	0.379994		MAGEH1	0.500675	0.500675	0.300444	0.570955	1.46985		LINC01201	0.500108	0.500108	0.300936	0.015932	0.0089244		MB21D2	0.499576	0.499576	0.301399	-0.16034	0.123573		MAP3K14	0.500604	0.500604	0.300506	-0.181281	0.0628107		LRRC37A3	0.49995	0.49995	0.301073	0.066055	0.0155822		LRRTM1	0.500296	0.500296	0.300773	-0.154289	0.108524		LINC01350	0.499757	0.499757	0.301241	-0.0124262	0.0178564		LRRC56	0.499742	0.499742	0.301254	-0.0573201	0.0274459		LZTS2	0.499712	0.499712	0.301281	-0.0580785	0.0718621		LINC01100	0.500193	0.500193	0.300862	0.163408	0.0207635		LINC00909	0.499793	0.499793	0.30121	0.363679	0.0746333		LSS	0.499766	0.499766	0.301233	0.284389	0.0663608		LPAR4	0.499812	0.499812	0.301193	-0.0477532	0.00350446		MAPKBP1	0.502495	0.502495	0.298868	0.0661125	0.089503		LINC01224	0.49968	0.49968	0.301308	0.173233	0.0418174
LRRC41	0.500998	0.500998	0.300164	0.934994	2.8134		2024-03-08	0.500233	0.500233	0.300828	-0.269293	0.127739		MAMDC2	0.499964	0.499964	0.301061	0.0534063	0.00272409		LINC01297	0.499949	0.499949	0.301074	-0.40771	0.195495		MCM3AP	0.503579	0.503579	0.297932	-0.22974	0.0329433		LINC01538	0.500021	0.500021	0.301012	0.373764	0.0555378		MAGI1	0.500675	0.500675	0.300444	0.0729152	0.779702		LINC01204	0.500108	0.500108	0.300936	0.0830263	0.0273789		MBD3	0.499576	0.499576	0.301399	0.0240084	0.0380906		MAP3K14-AS1	0.500604	0.500604	0.300506	0.10155	0.0901095		LRRC38	0.49995	0.49995	0.301073	0.106154	0.0495863		LRRTM2	0.500296	0.500296	0.300773	-0.124253	0.038912		LINC01351	0.499757	0.499757	0.301241	-0.0278276	0.025134		LRRC58	0.499742	0.499742	0.301254	-0.021695	0.0666297		LZTS3	0.499712	0.499712	0.301281	-0.0452656	0.130419		LINC01102	0.500193	0.500193	0.300862	0.268577	0.0972899		LINC00910	0.499793	0.499793	0.30121	0.314438	0.0923383		LST1	0.499766	0.499766	0.301233	0.00950668	0.00205995		LPAR6	0.499812	0.499812	0.301193	0.477894	0.303368		MAPT-AS1	0.502495	0.502495	0.298868	0.048665	0.112284		LINC01229	0.49968	0.49968	0.301308	0.345417	0.23577
LRRC42	0.500998	0.500998	0.300164	0.658018	1.42831		MARCKS	0.500233	0.500233	0.300828	-0.29581	0.305341		MAMDC2-AS1	0.499964	0.499964	0.301061	-0.0197606	0.169662		LINC01301	0.499949	0.499949	0.301074	0.0518567	0.0318725		MCM3AP-AS1	0.503579	0.503579	0.297932	-0.156911	0.0690544		LINC01546	0.500021	0.500021	0.301012	0.172298	0.0186596		MAGI2	0.500675	0.500675	0.300444	0.0612723	0.834068		LINC01205	0.500108	0.500108	0.300936	0.105801	0.155056		MBD3L1	0.499576	0.499576	0.301399	-0.0451701	0.0349589		MAP3K2	0.500604	0.500604	0.300506	-0.151819	0.0839443		LRRC41	0.49995	0.49995	0.301073	0.0656761	0.03044		LRRTM3	0.500296	0.500296	0.300773	-0.0381741	0.0531197		LINC01352	0.499757	0.499757	0.301241	0.0979501	0.0191884		LRRC61	0.499742	0.499742	0.301254	-0.321842	0.00982666		MAATS1	0.499712	0.499712	0.301281	-0.0984393	0.0278393		LINC01104	0.500193	0.500193	0.300862	0.0510423	0.0388277		LINC00920	0.499793	0.499793	0.30121	-0.0992502	0.0419781		LTA	0.499766	0.499766	0.301233	0.112733	0.0232723		LPCAT1	0.499812	0.499812	0.301193	0.488248	0.249436		2024-03-01	0.502495	0.502495	0.298868	0.0851333	0.0107005		LINC01231	0.49968	0.49968	0.301308	0.242085	0.0638453
LRRC45	0.500998	0.500998	0.300164	0.506989	0.49454		MARK2	0.500233	0.500233	0.300828	-0.321209	0.196859		MAMSTR	0.499964	0.499964	0.301061	0.063112	0.0132394		LINC01310	0.499949	0.499949	0.301074	0.295157	0.0729714		MCM7	0.503579	0.503579	0.297932	-0.149576	0.00468093		LINC01547	0.500021	0.500021	0.301012	0.351716	0.158851		MAGI3	0.500675	0.500675	0.300444	0.0074229	0.468794		LINC01206	0.500108	0.500108	0.300936	0.125424	0.038594		MBD5	0.499576	0.499576	0.301399	0.02286	0.0457772		MAP3K5	0.500604	0.500604	0.300506	-0.176861	0.108904		LRRC42	0.49995	0.49995	0.301073	0.0816904	0.0482867		LRRTM4	0.500296	0.500296	0.300773	-0.0141175	0.0530733		LINC01353	0.499757	0.499757	0.301241	-0.302955	0.0950137		LRRC63	0.499742	0.499742	0.301254	-0.0342502	0.0837852		MAB21L3	0.499712	0.499712	0.301281	-0.0511842	0.0720013		LINC01106	0.500193	0.500193	0.300862	0.0943148	0.0142017		LINC00922	0.499793	0.499793	0.30121	0.325252	0.207313		LTB4R	0.499766	0.499766	0.301233	-0.107741	0.0215313		LPIN2	0.499812	0.499812	0.301193	0.581156	0.379652		2024-03-01	0.502495	0.502495	0.298868	-0.0465764	0.0437302		LINC01234	0.49968	0.49968	0.301308	0.369841	0.0888003
LRRC47	0.500998	0.500998	0.300164	1.18992	3.41489		MARK3	0.500233	0.500233	0.300828	-0.259512	0.0882303		MAN1A1	0.499964	0.499964	0.301061	-0.146142	0.0168635		LINC01311	0.499949	0.499949	0.301074	0.080036	0.0486972		MCM8	0.503579	0.503579	0.297932	-0.0404326	0.00172173		LINC01549	0.500021	0.500021	0.301012	0.126231	0.0122637		MAGT1	0.500675	0.500675	0.300444	-0.145052	0.00341739		LINC01214	0.500108	0.500108	0.300936	0.0710442	0.0105712		MBNL1-AS1	0.499576	0.499576	0.301399	-0.0732155	0.00864079		MAP3K7CL	0.500604	0.500604	0.300506	0.101443	0.0571048		LRRC49	0.49995	0.49995	0.301073	0.108311	0.031257		LRSAM1	0.500296	0.500296	0.300773	-0.0881346	0.0972377		LINC01354	0.499757	0.499757	0.301241	0.0595822	0.00319255		LRRC69	0.499742	0.499742	0.301254	-0.176893	0.0488909		MACC1	0.499712	0.499712	0.301281	-0.00298379	0.00662938		LINC01107	0.500193	0.500193	0.300862	0.124637	0.120292		LINC00924	0.499793	0.499793	0.30121	0.155389	0.0958796		LTBP1	0.499766	0.499766	0.301233	0.0260612	0.140868		LPIN3	0.499812	0.499812	0.301193	0.303519	0.248874		2024-03-10	0.502495	0.502495	0.298868	-0.0616234	0.0319699		LINC01239	0.49968	0.49968	0.301308	0.276917	0.174907
LRRC4C	0.500998	0.500998	0.300164	0.964115	3.17393		MARK4	0.500233	0.500233	0.300828	-0.254642	0.120318		MAN2B2	0.499964	0.499964	0.301061	0.00165342	0.0177162		LINC01312	0.499949	0.499949	0.301074	0.062879	0.0714689		MCM9	0.503579	0.503579	0.297932	-0.396617	0.0672394		LINC01563	0.500021	0.500021	0.301012	0.322964	0.154247		MAJIN	0.500675	0.500675	0.300444	-0.0657155	0.0107603		LINC01219	0.500108	0.500108	0.300936	0.0803255	0.0450169		MBNL3	0.499576	0.499576	0.301399	-0.0675757	0.046741		MAP3K8	0.500604	0.500604	0.300506	-0.413242	0.049584		LRRC4B	0.49995	0.49995	0.301073	-0.0155968	0.0358883		LRTM2	0.500296	0.500296	0.300773	-0.125007	0.241038		LINC01358	0.499757	0.499757	0.301241	0.0268298	0.0212311		LRRC73	0.499742	0.499742	0.301254	-0.00761404	0.0207911		MACF1	0.499712	0.499712	0.301281	-0.181232	0.106846		LINC01109	0.500193	0.500193	0.300862	0.154869	0.0750777		LINC00926	0.499793	0.499793	0.30121	0.179919	0.0527323		LTC4S	0.499766	0.499766	0.301233	0.0192775	0.130955		LPL	0.499812	0.499812	0.301193	0.362938	0.167756		2024-03-11	0.502495	0.502495	0.298868	-0.0859938	0.355279		LINC01241	0.49968	0.49968	0.301308	0.165615	0.123923
LRRC55	0.500998	0.500998	0.300164	0.22212	0.0944652		MARS	0.500233	0.500233	0.300828	-0.229624	0.0663484		MANEA	0.499964	0.499964	0.301061	0.0417529	0.021478		LINC01315	0.499949	0.499949	0.301074	0.111999	0.0142061		MCMBP	0.503579	0.503579	0.297932	-0.157131	0.16362		LINC01567	0.500021	0.500021	0.301012	0.390832	0.146654		MAK	0.500675	0.500675	0.300444	-0.218649	0.0604478		LINC01220	0.500108	0.500108	0.300936	-0.267379	0.136343		MBOAT2	0.499576	0.499576	0.301399	-0.00892793	0.03442		MAP3K9	0.500604	0.500604	0.300506	-0.0868054	0.00340484		LRRC53	0.49995	0.49995	0.301073	0.263944	0.0556339		LRWD1	0.500296	0.500296	0.300773	-0.0668375	0.0776269		LINC01361	0.499757	0.499757	0.301241	0.20908	0.0149215		LRRC74A	0.499742	0.499742	0.301254	0.0210309	0.00278352		MACROD1	0.499712	0.499712	0.301281	-0.229565	0.00707691		LINC01115	0.500193	0.500193	0.300862	0.424676	0.227657		LINC00927	0.499793	0.499793	0.30121	0.750032	1.88436		LTF	0.499766	0.499766	0.301233	0.0360733	0.0136569		LPO	0.499812	0.499812	0.301193	0.400056	0.200183		2024-03-08	0.502495	0.502495	0.298868	0.185303	0.0398381		LINC01243	0.49968	0.49968	0.301308	0.0493267	0.00353134
LRRC56	0.500998	0.500998	0.300164	0.415307	0.29015		MARVELD2	0.500233	0.500233	0.300828	-0.213025	0.0342986		MANF	0.499964	0.499964	0.301061	0.0490514	0.00486974		LINC01320	0.499949	0.499949	0.301074	-0.154628	0.147258		MCMDC2	0.503579	0.503579	0.297932	-0.0408987	0.00136396		LINC01568	0.500021	0.500021	0.301012	0.30909	0.0733348		MAL	0.500675	0.500675	0.300444	-0.0354187	0.151922		LINC01222	0.500108	0.500108	0.300936	-0.0398642	0.00739237		MBOAT4	0.499576	0.499576	0.301399	0.0944461	0.00677835		MAP4	0.500604	0.500604	0.300506	-0.0303741	0.0990173		LRRC56	0.49995	0.49995	0.301073	-0.154981	0.0406152		LSG1	0.500296	0.500296	0.300773	-0.164373	0.212193		LINC01362	0.499757	0.499757	0.301241	-0.24662	0.978484		LRRC75A	0.499742	0.499742	0.301254	0.014221	0.0597847		MAD1L1	0.499712	0.499712	0.301281	-0.0484076	0.224162		LINC01116	0.500193	0.500193	0.300862	0.0911511	0.0353173		LINC00928	0.499793	0.499793	0.30121	0.0828002	0.0550563		LTK	0.499766	0.499766	0.301233	0.191712	0.104283		LPP-AS1	0.499812	0.499812	0.301193	0.299376	0.151074		2024-03-09	0.502495	0.502495	0.298868	0.11696	0.135319		LINC01248	0.49968	0.49968	0.301308	0.00691198	0.0094093
LRRC58	0.500998	0.500998	0.300164	1.22515	4.77685		MAS1	0.500233	0.500233	0.300828	-0.057222	0.217617		MANSC1	0.499964	0.499964	0.301061	0.0252389	0.0228949		LINC01324	0.499949	0.499949	0.301074	0.0562306	0.0553076		MCOLN1	0.503579	0.503579	0.297932	-0.182898	0.0257437		LINC01569	0.500021	0.500021	0.301012	0.320376	0.169754		MAL2	0.500675	0.500675	0.300444	0.412772	0.785748		LINC01224	0.500108	0.500108	0.300936	0.0166791	0.000383817		MBOAT7	0.499576	0.499576	0.301399	-0.0224439	0.0266365		MAP4K3	0.500604	0.500604	0.300506	-0.0700352	0.0634351		LRRC57	0.49995	0.49995	0.301073	0.132316	0.0442263		LSM1	0.500296	0.500296	0.300773	-0.0545868	0.167973		LINC01363	0.499757	0.499757	0.301241	0.0620151	0.00448752		LRRC75B	0.499742	0.499742	0.301254	-0.0966221	0.0214917		MAD2L1BP	0.499712	0.499712	0.301281	-0.184039	0.0589589		LINC01122	0.500193	0.500193	0.300862	0.207801	0.127969		LINC00930	0.499793	0.499793	0.30121	0.110718	0.164619		LUC7L	0.499766	0.499766	0.301233	0.265729	0.0781975		LPP-AS2	0.499812	0.499812	0.301193	-0.00379043	0.00863686		MARCKS	0.502495	0.502495	0.298868	0.232697	0.692596		LINC01249	0.49968	0.49968	0.301308	0.0404398	0.0171015
LRRC66	0.500998	0.500998	0.300164	0.913439	2.95452		MASP1	0.500233	0.500233	0.300828	0.071414	0.0310771		MANSC4	0.499964	0.499964	0.301061	0.100909	0.00910614		LINC01327	0.499949	0.499949	0.301074	0.155442	0.0787165		MCPH1	0.503579	0.503579	0.297932	-0.494619	0.159051		LINC01570	0.500021	0.500021	0.301012	0.257758	0.19944		MALAT1	0.500675	0.500675	0.300444	-0.247379	0.0485072		LINC01229	0.500108	0.500108	0.300936	0.128138	0.15891		MBP	0.499576	0.499576	0.301399	0.029793	0.0588893		MAP6	0.500604	0.500604	0.300506	-0.228978	0.116144		LRRC58	0.49995	0.49995	0.301073	0.134782	0.0247551		LSM7	0.500296	0.500296	0.300773	-0.162843	0.153485		LINC01364	0.499757	0.499757	0.301241	-0.349075	0.250552		LRRC8A	0.499742	0.499742	0.301254	-0.110084	0.131241		MAD2L2	0.499712	0.499712	0.301281	-0.0466748	0.00239939		LINC01123	0.500193	0.500193	0.300862	0.273893	0.0683825		LINC00939	0.499793	0.499793	0.30121	0.0170409	0.0048496		LUC7L3	0.499766	0.499766	0.301233	0.283312	0.10499		LRBA	0.499812	0.499812	0.301193	0.58235	0.448308		MARK3	0.502495	0.502495	0.298868	0.149297	0.0812792		LINC01256	0.49968	0.49968	0.301308	0.431145	0.278557
LRRC72	0.500998	0.500998	0.300164	-0.029568	0.00964468		MAST1	0.500233	0.500233	0.300828	-0.314888	0.0320722		MAOB	0.499964	0.499964	0.301061	0.0665944	0.161417		LINC01331	0.499949	0.499949	0.301074	0.0711052	0.0608034		MCRIP2	0.503579	0.503579	0.297932	-0.115554	0.000919506		LINC01581	0.500021	0.500021	0.301012	0.191246	0.0117026		MALRD1	0.500675	0.500675	0.300444	-0.781694	0.900196		LINC01231	0.500108	0.500108	0.300936	-0.0803357	0.0623707		MBTD1	0.499576	0.499576	0.301399	0.0206869	0.0277305		MAP7	0.500604	0.500604	0.300506	-0.217754	0.115435		LRRC6	0.49995	0.49995	0.301073	0.106893	0.0286233		LSMEM1	0.500296	0.500296	0.300773	-0.319007	0.101252		LINC01375	0.499757	0.499757	0.301241	-0.54265	0.599058		LRRC8E	0.499742	0.499742	0.301254	-0.11288	0.0716569		MADCAM1	0.499712	0.499712	0.301281	-0.236685	0.111021		LINC01132	0.500193	0.500193	0.300862	-0.063029	0.0228872		LINC00940	0.499793	0.499793	0.30121	0.0100243	0.00773132		LURAP1L-AS1	0.499766	0.499766	0.301233	0.337504	0.155785		LRCH1	0.499812	0.499812	0.301193	0.508547	0.307681		MARS	0.502495	0.502495	0.298868	0.0700301	0.236428		LINC01257	0.49968	0.49968	0.301308	0.0337228	0.0102657
LRRC73	0.500998	0.500998	0.300164	0.634098	1.66218		MAST2	0.500233	0.500233	0.300828	-0.272421	0.188395		MAP1B	0.499964	0.499964	0.301061	0.615897	1.22899		LINC01335	0.499949	0.499949	0.301074	-0.0406319	0.00703811		MCTP1	0.503579	0.503579	0.297932	-0.746317	0.516831		LINC01584	0.500021	0.500021	0.301012	0.184165	0.322369		MALT1	0.500675	0.500675	0.300444	-0.371905	0.082864		LINC01234	0.500108	0.500108	0.300936	0.0016598	0.00596928		MC1R	0.499576	0.499576	0.301399	0.0151064	0.00588555		MAP7D2	0.500604	0.500604	0.300506	-0.191197	0.0822536		LRRC61	0.49995	0.49995	0.301073	0.0104824	0.02311		LSP1	0.500296	0.500296	0.300773	-0.0458126	0.00510623		LINC01378	0.499757	0.499757	0.301241	0.397464	0.365362		LRRC9	0.499742	0.499742	0.301254	0.0146072	0.022411		MADD	0.499712	0.499712	0.301281	-0.0844138	0.0480115		LINC01133	0.500193	0.500193	0.300862	-0.141071	0.080153		LINC00941	0.499793	0.499793	0.30121	0.0336371	0.0681172		LVRN	0.499766	0.499766	0.301233	0.237306	0.127173		LRCH2	0.499812	0.499812	0.301193	0.507925	0.467677		MARVELD2	0.502495	0.502495	0.298868	0.0389926	0.0141886		LINC01258	0.49968	0.49968	0.301308	0.329488	0.210593
LRRC74B	0.500998	0.500998	0.300164	0.175976	0.0368336		MAST3	0.500233	0.500233	0.300828	-0.213218	0.00690637		MAP1LC3A	0.499964	0.499964	0.301061	0.0997055	0.0525742		LINC01337	0.499949	0.499949	0.301074	-0.0529757	0.0133329		MCTP2	0.503579	0.503579	0.297932	-0.392602	0.119171		LINC01588	0.500021	0.500021	0.301012	0.275963	0.198491		MAMDC2	0.500675	0.500675	0.300444	0.0183301	0.167427		LINC01235	0.500108	0.500108	0.300936	0.141437	0.0137982		MCCC1	0.499576	0.499576	0.301399	0.0579646	0.0217749		MAPK1	0.500604	0.500604	0.300506	-0.0742901	0.0268135		LRRC63	0.49995	0.49995	0.301073	-0.221573	0.0265178		LTA	0.500296	0.500296	0.300773	-0.210353	0.0498933		LINC01381	0.499757	0.499757	0.301241	-0.0154877	0.0464863		LRRD1	0.499742	0.499742	0.301254	-0.0120231	0.00112477		MAEA	0.499712	0.499712	0.301281	-0.0062093	0.0487128		LINC01134	0.500193	0.500193	0.300862	0.181176	0.0485284		LINC00942	0.499793	0.499793	0.30121	0.158211	0.0334406		LXN	0.499766	0.499766	0.301233	0.377488	0.363719		LRCOL1	0.499812	0.499812	0.301193	0.0461019	0.00860111		MARVELD3	0.502495	0.502495	0.298868	-0.000413639	0.0148509		LINC01266	0.49968	0.49968	0.301308	0.365244	0.00763872
LRRC8A	0.500998	0.500998	0.300164	1.14138	4.46131		MAST4	0.500233	0.500233	0.300828	-0.150396	0.0450537		MAP1LC3C	0.499964	0.499964	0.301061	-0.00483972	0.000496598		LINC01338	0.499949	0.499949	0.301074	0.220441	0.0433013		MCTS1	0.503579	0.503579	0.297932	-0.319798	0.131		LINC01591	0.500021	0.500021	0.301012	0.338098	0.106932		MAMDC2-AS1	0.500675	0.500675	0.300444	-0.194116	0.021695		LINC01241	0.500108	0.500108	0.300936	0.0468518	0.0731701		MCEE	0.499576	0.499576	0.301399	-0.086536	0.0164169		MAPK10	0.500604	0.500604	0.300506	-0.114558	0.0542347		LRRC66	0.49995	0.49995	0.301073	-0.0161315	0.0255452		LTBP1	0.500296	0.500296	0.300773	-0.112074	0.0391066		LINC01386	0.499757	0.499757	0.301241	-0.211508	0.192752		LRRFIP1	0.499742	0.499742	0.301254	-0.122304	0.00956952		MAF	0.499712	0.499712	0.301281	0.114835	0.266243		LINC01135	0.500193	0.500193	0.300862	0.234748	0.133172		LINC00943	0.499793	0.499793	0.30121	0.461325	0.297491		LY6D	0.499766	0.499766	0.301233	0.0961501	0.0540922		LRFN1	0.499812	0.499812	0.301193	0.61371	0.44973		MAS1	0.502495	0.502495	0.298868	-0.0118746	0.000423021		LINC01268	0.49968	0.49968	0.301308	0.0349645	0.00162819
LRRC8D	0.500998	0.500998	0.300164	1.00763	3.42453		MAT2A	0.500233	0.500233	0.300828	-0.32208	0.433531		MAP1S	0.499964	0.499964	0.301061	-0.0719435	0.00771068		LINC01340	0.499949	0.499949	0.301074	0.058083	0.124699		MCU	0.503579	0.503579	0.297932	-0.772682	0.895455		LINC01594	0.500021	0.500021	0.301012	0.285069	0.0884099		MAML2	0.500675	0.500675	0.300444	-0.35219	0.0642714		LINC01243	0.500108	0.500108	0.300936	0.0232968	0.0687168		MCF2L	0.499576	0.499576	0.301399	-0.136924	0.0524105		MAPK11	0.500604	0.500604	0.300506	-0.0788612	0.0755979		LRRC7	0.49995	0.49995	0.301073	0.0236102	0.0485588		LTBP2	0.500296	0.500296	0.300773	-0.0436252	0.0130621		LINC01387	0.499757	0.499757	0.301241	0.00911779	0.00758548		LRRFIP2	0.499742	0.499742	0.301254	-0.0201837	0.0615569		MAFG	0.499712	0.499712	0.301281	-0.0342438	0.0190245		LINC01136	0.500193	0.500193	0.300862	-0.0620271	0.0292757		LINC00944	0.499793	0.499793	0.30121	0.351065	0.240376		LY6E	0.499766	0.499766	0.301233	0.344627	0.148821		LRFN5	0.499812	0.499812	0.301193	0.430856	0.303543		MASP1	0.502495	0.502495	0.298868	-0.0806729	0.0527017		LINC01270	0.49968	0.49968	0.301308	-0.0716216	0.0174755
LRRD1	0.500998	0.500998	0.300164	0.0306112	0.0449261		MATK	0.500233	0.500233	0.300828	-0.221851	0.0154482		MAP2	0.499964	0.499964	0.301061	0.309825	0.492787		LINC01342	0.499949	0.499949	0.301074	-0.0326299	0.0267282		MCUR1	0.503579	0.503579	0.297932	-0.13401	0.0123566		LINC01603	0.500021	0.500021	0.301012	0.223085	0.0215227		MAML3	0.500675	0.500675	0.300444	-0.237584	0.0476221		LINC01248	0.500108	0.500108	0.300936	0.0924308	0.00368181		MCF2L2	0.499576	0.499576	0.301399	-0.0714371	0.0565732		MAPK13	0.500604	0.500604	0.300506	-0.142221	0.0717639		LRRC74A	0.49995	0.49995	0.301073	0.0808829	0.190127		LTBP3	0.500296	0.500296	0.300773	-0.072364	0.012068		LINC01389	0.499757	0.499757	0.301241	-0.131366	0.381591		LRRIQ1	0.499742	0.499742	0.301254	-0.190496	0.147566		MAFK	0.499712	0.499712	0.301281	-0.315661	0.0382823		LINC01137	0.500193	0.500193	0.300862	0.0591533	0.0348136		LINC00951	0.499793	0.499793	0.30121	0.197196	0.149791		LY6G5C	0.499766	0.499766	0.301233	0.0666841	0.0748023		LRIF1	0.499812	0.499812	0.301193	0.6112	0.445091		MASP2	0.502495	0.502495	0.298868	0.0160817	0.0470576		LINC01271	0.49968	0.49968	0.301308	-0.0223814	0.00343376
LRRFIP2	0.500998	0.500998	0.300164	1.31161	5.43525		MATN2	0.500233	0.500233	0.300828	-0.345832	0.0158698		MAP2K1	0.499964	0.499964	0.301061	0.141814	0.0276407		LINC01344	0.499949	0.499949	0.301074	0.125703	0.0806876		MDC1	0.503579	0.503579	0.297932	-0.174818	0.0580666		LINC01605	0.500021	0.500021	0.301012	0.0646122	0.0784694		MAMLD1	0.500675	0.500675	0.300444	-0.0228409	0.159584		LINC01257	0.500108	0.500108	0.300936	-0.079969	0.0949327		MCHR1	0.499576	0.499576	0.301399	0.0290225	0.00446484		MAPK15	0.500604	0.500604	0.300506	-0.091454	0.0057659		LRRC75B	0.49995	0.49995	0.301073	0.0665177	0.0509982		LTBP4	0.500296	0.500296	0.300773	-0.229495	0.204701		LINC01392	0.499757	0.499757	0.301241	-0.0397545	0.0960655		LRRIQ3	0.499742	0.499742	0.301254	-0.333957	0.0123784		MAGEC3	0.499712	0.499712	0.301281	-0.198495	0.601921		LINC01141	0.500193	0.500193	0.300862	-0.115454	0.0124604		LINC00957	0.499793	0.499793	0.30121	0.299901	0.171178		LY6H	0.499766	0.499766	0.301233	0.325195	0.149712		LRIG2	0.499812	0.499812	0.301193	0.559067	0.489162		MAST1	0.502495	0.502495	0.298868	-0.0734193	0.111579		LINC01277	0.49968	0.49968	0.301308	0.394044	0.0854588
LRRIQ1	0.500998	0.500998	0.300164	0.667517	1.01042		MATN4	0.500233	0.500233	0.300828	-0.12575	0.0204095		MAP2K2	0.499964	0.499964	0.301061	0.223168	0.0789099		LINC01349	0.499949	0.499949	0.301074	-0.0107072	0.0703526		MDGA2	0.503579	0.503579	0.297932	-0.248148	0.0510591		LINC01607	0.500021	0.500021	0.301012	0.360287	0.120952		MAMSTR	0.500675	0.500675	0.300444	0.0425296	0.0768619		LINC01258	0.500108	0.500108	0.300936	0.1364	0.00442252		MCHR2	0.499576	0.499576	0.301399	-0.324832	0.248342		MAPK6	0.500604	0.500604	0.300506	-0.116458	0.0927505		LRRC8E	0.49995	0.49995	0.301073	0.0142308	0.168322		LTK	0.500296	0.500296	0.300773	-0.0646738	0.149013		LINC01393	0.499757	0.499757	0.301241	-0.00564946	0.0113664		LRRK1	0.499742	0.499742	0.301254	-0.032816	0.0573243		MAGED1	0.499712	0.499712	0.301281	-0.120397	0.214873		LINC01144	0.500193	0.500193	0.300862	0.0558155	0.000233324		LINC00958	0.499793	0.499793	0.30121	-0.0555965	0.000186215		LY6K	0.499766	0.499766	0.301233	0.122651	0.0440767		LRMP	0.499812	0.499812	0.301193	0.406715	0.144742		MAST4-AS1	0.502495	0.502495	0.298868	0.0213039	0.00490742		LINC01280	0.49968	0.49968	0.301308	0.12392	0.0627772
LRRIQ3	0.500998	0.500998	0.300164	1.02969	2.7986		MAU2	0.500233	0.500233	0.300828	-0.224411	0.132169		MAP2K3	0.499964	0.499964	0.301061	0.0165211	0.0149273		LINC01352	0.499949	0.499949	0.301074	0.101376	0.0567506		MDH2	0.503579	0.503579	0.297932	-0.218143	0.123153		LINC01609	0.500021	0.500021	0.301012	0.181074	0.0316576		MAN1A1	0.500675	0.500675	0.300444	0.0530297	0.34004		LINC01266	0.500108	0.500108	0.300936	0.190121	0.00572298		MCHR2-AS1	0.499576	0.499576	0.301399	-0.13249	0.0623753		MAPK7	0.500604	0.500604	0.300506	-0.0990663	0.0144726		LRRD1	0.49995	0.49995	0.301073	0.0176624	0.00419784		LUCAT1	0.500296	0.500296	0.300773	-0.276243	0.0246212		LINC01397	0.499757	0.499757	0.301241	-0.118596	0.0238479		LRRK2	0.499742	0.499742	0.301254	-0.0692428	0.0614027		MAGEE1	0.499712	0.499712	0.301281	0.0150355	0.0642414		LINC01146	0.500193	0.500193	0.300862	0.0275338	0.00187482		LINC00960	0.499793	0.499793	0.30121	0.305344	0.0911494		LY75-CD302	0.499766	0.499766	0.301233	0.19331	0.0458652		LRP11	0.499812	0.499812	0.301193	0.204214	0.169617		MAT2A	0.502495	0.502495	0.298868	-0.00678561	0.149686		LINC01285	0.49968	0.49968	0.301308	0.381123	0.117135
LRRK2	0.500998	0.500998	0.300164	0.848898	1.87955		MAVS	0.500233	0.500233	0.300828	-0.329691	0.322554		MAP2K4	0.499964	0.499964	0.301061	0.223726	0.157602		LINC01353	0.499949	0.499949	0.301074	0.00766226	0.0172502		MDM1	0.503579	0.503579	0.297932	-0.0486013	0.00101989		LINC01616	0.500021	0.500021	0.301012	0.168121	0.065475		MAN1A2	0.500675	0.500675	0.300444	0.392976	0.947895		LINC01270	0.500108	0.500108	0.300936	-0.0879001	0.00347921		MCL1	0.499576	0.499576	0.301399	0.0576071	0.00633581		MAPK8	0.500604	0.500604	0.300506	-0.082196	0.0277747		LRRFIP1	0.49995	0.49995	0.301073	0.075943	0.033634		LURAP1L-AS1	0.500296	0.500296	0.300773	-0.13329	0.0708759		LINC01402	0.499757	0.499757	0.301241	0.121842	0.0046239		LRRN1	0.499742	0.499742	0.301254	-0.0808993	0.066236		MAGEE2	0.499712	0.499712	0.301281	0.0203466	0.0625215		LINC01164	0.500193	0.500193	0.300862	0.0760066	0.0031306		LINC00968	0.499793	0.499793	0.30121	-0.0172158	0.0436966		LY86-AS1	0.499766	0.499766	0.301233	0.033317	0.092033		LRP1B	0.499812	0.499812	0.301193	0.531245	0.558073		MATK	0.502495	0.502495	0.298868	0.0191977	0.110176		LINC01288	0.49968	0.49968	0.301308	-0.129469	0.133795
LRRN2	0.500998	0.500998	0.300164	0.570473	1.2143		MAX	0.500233	0.500233	0.300828	-0.148756	0.224609		MAP2K6	0.499964	0.499964	0.301061	0.0719271	0.0210427		LINC01354	0.499949	0.499949	0.301074	-0.142473	0.0760873		MDM2	0.503579	0.503579	0.297932	-0.260895	0.0238254		LINC01624	0.500021	0.500021	0.301012	0.302669	0.0701107		MAN1C1	0.500675	0.500675	0.300444	0.0796564	0.708429		LINC01277	0.500108	0.500108	0.300936	0.0925094	0.044925		MCM10	0.499576	0.499576	0.301399	0.0658619	0.0246233		MAPK8IP1	0.500604	0.500604	0.300506	-0.206246	0.0643289		LRRIQ1	0.49995	0.49995	0.301073	-0.0658493	0.0584304		LUZP2	0.500296	0.500296	0.300773	-0.216911	0.13635		LINC01405	0.499757	0.499757	0.301241	0.238029	0.152953		LRRTM3	0.499742	0.499742	0.301254	-0.0890598	0.040124		MAGEF1	0.499712	0.499712	0.301281	0.0494809	0.111498		LINC01168	0.500193	0.500193	0.300862	-0.0843051	0.0488768		LINC00970	0.499793	0.499793	0.30121	0.169507	0.0223093		LY9	0.499766	0.499766	0.301233	0.0442632	0.00337559		LRP4-AS1	0.499812	0.499812	0.301193	0.411623	0.245362		MATN1-AS1	0.502495	0.502495	0.298868	0	0		LINC01289	0.49968	0.49968	0.301308	0.332723	0.0878702
LRRN3	0.500998	0.500998	0.300164	0.898784	1.98643		MAZ	0.500233	0.500233	0.300828	-0.0865762	0.00859629		MAP3K10	0.499964	0.499964	0.301061	-0.185595	0.141825		LINC01356	0.499949	0.499949	0.301074	-0.0324738	0.060115		MDM4	0.503579	0.503579	0.297932	-0.330403	0.0348464		LINC01630	0.500021	0.500021	0.301012	0.376127	0.118201		MAN2A1	0.500675	0.500675	0.300444	-0.257283	0.208082		LINC01280	0.500108	0.500108	0.300936	-0.132932	0.212919		MCM2	0.499576	0.499576	0.301399	-0.222964	0.0766258		MAPK8IP3	0.500604	0.500604	0.300506	-0.144765	0.0557718		LRRIQ3	0.49995	0.49995	0.301073	-0.017755	0.0126208		LY6E	0.500296	0.500296	0.300773	-0.250031	0.205349		LINC01411	0.499757	0.499757	0.301241	0.095088	0.00176239		LRSAM1	0.499742	0.499742	0.301254	-0.162889	0.0394146		MAGI1	0.499712	0.499712	0.301281	-0.126453	0.117536		LINC01179	0.500193	0.500193	0.300862	-0.0186177	0.000251471		LINC00971	0.499793	0.499793	0.30121	0.221694	0.188206		LY96	0.499766	0.499766	0.301233	0.165362	0.180319		LRP5	0.499812	0.499812	0.301193	0.450252	0.258539		MATN2	0.502495	0.502495	0.298868	-0.0159483	0.171835		LINC01290	0.49968	0.49968	0.301308	0.217551	0.0385591
LRRN4	0.500998	0.500998	0.300164	0.0165846	0.00836758		MBD2	0.500233	0.500233	0.300828	-0.37788	0.28409		MAP3K12	0.499964	0.499964	0.301061	0.0468601	0.024108		LINC01358	0.499949	0.499949	0.301074	-0.0936594	0.00439969		ME1	0.503579	0.503579	0.297932	-0.737564	0.394154		LINGO1	0.500021	0.500021	0.301012	0.236149	0.0542405		MAN2A2	0.500675	0.500675	0.300444	0.39437	0.88156		LINC01284	0.500108	0.500108	0.300936	-0.125913	0.0157278		MCM3AP	0.499576	0.499576	0.301399	-0.0111379	0.0790607		MAPK9	0.500604	0.500604	0.300506	-0.0688109	0.0166397		LRRIQ4	0.49995	0.49995	0.301073	0.00640671	0.0550425		LY6G5B	0.500296	0.500296	0.300773	-0.0181773	0.0683678		LINC01412	0.499757	0.499757	0.301241	0.183001	0.00337011		LRWD1	0.499742	0.499742	0.301254	-0.0643317	0.062491		MAGI1-AS1	0.499712	0.499712	0.301281	0.0400566	0.0723513		LINC01182	0.500193	0.500193	0.300862	0.216754	0.108264		LINC00972	0.499793	0.499793	0.30121	-0.107154	0.000876232		LYAR	0.499766	0.499766	0.301233	0.215728	0.0711222		LRP8	0.499812	0.499812	0.301193	0.625055	0.439675		MATN3	0.502495	0.502495	0.298868	0.0191977	0.105091		LINC01297	0.49968	0.49968	0.301308	-0.117012	0.00706046
LRRN4CL	0.500998	0.500998	0.300164	0.0519099	0.0453134		MBD3	0.500233	0.500233	0.300828	-0.563083	0.545387		MAP3K14	0.499964	0.499964	0.301061	0.034967	0.0499064		LINC01375	0.499949	0.499949	0.301074	0.146949	0.00455174		ME2	0.503579	0.503579	0.297932	-0.494058	0.329041		LINGO1-AS1	0.500021	0.500021	0.301012	0.217879	0.175669		MAN2B2	0.500675	0.500675	0.300444	0.304693	0.704021		LINC01288	0.500108	0.500108	0.300936	0.0854703	0.105546		MCM3AP-AS1	0.499576	0.499576	0.301399	0.0138309	0.0462525		MAPKAP1	0.500604	0.500604	0.300506	0.0130705	0.0232422		LRRK1	0.49995	0.49995	0.301073	0.0624457	0.0943633		LY6H	0.500296	0.500296	0.300773	-0.191315	0.114535		LINC01415	0.499757	0.499757	0.301241	0.259988	0.0598385		LSAMP	0.499742	0.499742	0.301254	-0.306842	0.0927939		MAGI2	0.499712	0.499712	0.301281	-0.19004	0.113687		LINC01192	0.500193	0.500193	0.300862	0.138923	0.0222276		LINC00989	0.499793	0.499793	0.30121	0.213855	0.0602723		LYL1	0.499766	0.499766	0.301233	-0.0188892	0.0221006		LRPAP1	0.499812	0.499812	0.301193	0.451617	0.241386		MATN4	0.502495	0.502495	0.298868	-0.0189423	0.0228032		LINC01299	0.49968	0.49968	0.301308	0.150117	0.0442806
LRRTM2	0.500998	0.500998	0.300164	1.21547	4.14769		MBD4	0.500233	0.500233	0.300828	0.0103	0.0316043		MAP3K15	0.499964	0.499964	0.301061	0.120863	0.0232704		LINC01376	0.499949	0.499949	0.301074	0.159178	0.105863		ME3	0.503579	0.503579	0.297932	-0.512908	0.127683		LINGO1-AS2	0.500021	0.500021	0.301012	0.194636	0.0605313		MAN2C1	0.500675	0.500675	0.300444	0.164714	0.313699		LINC01289	0.500108	0.500108	0.300936	0.106606	0.0246949		MCM5	0.499576	0.499576	0.301399	-0.0112325	0.0509287		MAPKAPK2	0.500604	0.500604	0.300506	-0.0302712	0.0539023		LRRN1	0.49995	0.49995	0.301073	0.106232	0.0922294		LY75-CD302	0.500296	0.500296	0.300773	-0.305937	0.426422		LINC01424	0.499757	0.499757	0.301241	-0.049751	0.130156		LSM1	0.499742	0.499742	0.301254	-0.00980611	0.0330246		MAGI3	0.499712	0.499712	0.301281	-0.0598352	0.141435		LINC01193	0.500193	0.500193	0.300862	0.0595426	0.0874058		LINC00992	0.499793	0.499793	0.30121	0.01679	0.0277645		LYN	0.499766	0.499766	0.301233	0.121815	0.0655428		LRRC1	0.499812	0.499812	0.301193	0.533251	0.204849		MATR3	0.502495	0.502495	0.298868	-0.270056	0.0523378		LINC01301	0.49968	0.49968	0.301308	0.318226	0.0676496
LRRTM3	0.500998	0.500998	0.300164	0.908925	2.08461		MBD5	0.500233	0.500233	0.300828	-0.22529	0.147539		MAP3K4	0.499964	0.499964	0.301061	-0.0601304	0.0297316		LINC01378	0.499949	0.499949	0.301074	0.0213828	0.0656948		MEAF6	0.503579	0.503579	0.297932	-0.34983	0.119983		LINGO2	0.500021	0.500021	0.301012	0.271555	0.0991635		MANEA	0.500675	0.500675	0.300444	0.29562	0.574211		LINC01290	0.500108	0.500108	0.300936	0.175514	0.0967036		MCM7	0.499576	0.499576	0.301399	-0.00394984	0.00816908		MAPKAPK5	0.500604	0.500604	0.300506	-0.173665	0.0815255		LRRN2	0.49995	0.49995	0.301073	-0.0772485	0.11579		LY86	0.500296	0.500296	0.300773	0.0229136	0.152423		LINC01425	0.499757	0.499757	0.301241	-0.293572	0.131477		LSM11	0.499742	0.499742	0.301254	0.00464383	0.122949		MAGIX	0.499712	0.499712	0.301281	-0.231958	0.0104889		LINC01194	0.500193	0.500193	0.300862	0.148016	0.114617		LINC00994	0.499793	0.499793	0.30121	0.164128	0.026017		LYPD3	0.499766	0.499766	0.301233	0.133568	0.0560687		LRRC10B	0.499812	0.499812	0.301193	0.358244	0.147979		MB	0.502495	0.502495	0.298868	0	0		LINC01305	0.49968	0.49968	0.301308	0.204356	0.134961
LRSAM1	0.500998	0.500998	0.300164	1.16674	4.47046		MBIP	0.500233	0.500233	0.300828	-0.268518	0.146945		MAP3K5	0.499964	0.499964	0.301061	0.119103	0.0414571		LINC01386	0.499949	0.499949	0.301074	0.0953956	0.0768679		MECOM	0.503579	0.503579	0.297932	-1.38876	2.80023		LINS1	0.500021	0.500021	0.301012	0.32226	0.143562		MANEAL	0.500675	0.500675	0.300444	0.317709	0.892773		LINC01297	0.500108	0.500108	0.300936	-0.11913	0.00963663		MCM8	0.499576	0.499576	0.301399	-0.0195198	0.000616869		MAPKAPK5-AS1	0.500604	0.500604	0.300506	-0.164917	0.0472307		LRRN4CL	0.49995	0.49995	0.301073	0.0678681	0.0549382		LYAR	0.500296	0.500296	0.300773	0.136854	0.0807243		LINC01426	0.499757	0.499757	0.301241	0.133217	0.0119659		LSM14A	0.499742	0.499742	0.301254	-0.0237178	0.113375		MAGOHB	0.499712	0.499712	0.301281	-0.026641	0.0133822		LINC01195	0.500193	0.500193	0.300862	0.204859	0.0429193		LINC00996	0.499793	0.499793	0.30121	0.130913	0.0406148		LYPD5	0.499766	0.499766	0.301233	0.267183	0.0752765		LRRC14	0.499812	0.499812	0.301193	0.53461	0.386426		MB21D2	0.502495	0.502495	0.298868	-0.0482327	0.123438		LINC01307	0.49968	0.49968	0.301308	0.0731473	0.0064703
LRWD1	0.500998	0.500998	0.300164	0.500247	0.871677		MBNL2	0.500233	0.500233	0.300828	-0.242657	0.0514247		MAP3K6	0.499964	0.499964	0.301061	-0.00332638	0.00528317		LINC01387	0.499949	0.499949	0.301074	-0.0878676	0.148483		MECP2	0.503579	0.503579	0.297932	-0.471717	0.169116		LIPC	0.500021	0.500021	0.301012	0.397808	0.189362		MANF	0.500675	0.500675	0.300444	0.405402	0.732408		LINC01301	0.500108	0.500108	0.300936	0.0634564	0.00946703		MCM8-AS1	0.499576	0.499576	0.301399	0.0679095	0.12347		MAPKBP1	0.500604	0.500604	0.300506	-0.18888	0.00996311		LRRTM3	0.49995	0.49995	0.301073	0.131396	0.0552091		LYG2	0.500296	0.500296	0.300773	-0.012498	0.230814		LINC01429	0.499757	0.499757	0.301241	-0.00737388	0.122598		LSM14B	0.499742	0.499742	0.301254	0.0768257	0.0699773		MALAT1	0.499712	0.499712	0.301281	-0.156387	0.0303199		LINC01197	0.500193	0.500193	0.300862	0.0883995	0.0689941		LINC01001	0.499793	0.499793	0.30121	0.107328	0.0148082		LYPD6	0.499766	0.499766	0.301233	0.221211	0.131393		LRRC17	0.499812	0.499812	0.301193	0.540921	0.526005		MBD1	0.502495	0.502495	0.298868	-0.0464683	0.0702216		LINC01311	0.49968	0.49968	0.301308	0.265296	0.0137932
LSAMP	0.500998	0.500998	0.300164	1.12572	3.88222		MBNL3	0.500233	0.500233	0.300828	-0.547014	0.325346		MAP3K8	0.499964	0.499964	0.301061	0.0160844	0.0158255		LINC01393	0.499949	0.499949	0.301074	0.0362885	0.00984445		MED10	0.503579	0.503579	0.297932	-0.165395	0.0180956		LIPE	0.500021	0.500021	0.301012	0.389696	0.118067		MANSC4	0.500675	0.500675	0.300444	-0.0394213	0.00367761		LINC01310	0.500108	0.500108	0.300936	0.21467	0.0637598		MCMBP	0.499576	0.499576	0.301399	0.110172	0.0187258		MAPRE3	0.500604	0.500604	0.300506	-0.0972274	0.0118784		LRRTM4	0.49995	0.49995	0.301073	-0.0214596	0.0435815		LYL1	0.500296	0.500296	0.300773	-0.0288163	0.0302607		LINC01431	0.499757	0.499757	0.301241	-0.0579903	0.0840862		LSM2	0.499742	0.499742	0.301254	0.14316	0.0200036		MALRD1	0.499712	0.499712	0.301281	-0.227377	0.0200547		LINC01198	0.500193	0.500193	0.300862	0.309063	0.140011		LINC01007	0.499793	0.499793	0.30121	0.138485	0.123971		LYPD6B	0.499766	0.499766	0.301233	0.233148	0.163182		LRRC19	0.499812	0.499812	0.301193	0.489405	0.450205		MBD2	0.502495	0.502495	0.298868	0.119747	0.203106		LINC01312	0.49968	0.49968	0.301308	0.0592809	0.00616607
LSM1	0.500998	0.500998	0.300164	1.06071	3.03383		MBOAT2	0.500233	0.500233	0.300828	0.0418621	0.0351854		MAP3K9	0.499964	0.499964	0.301061	0.0573712	0.00891929		LINC01396	0.499949	0.499949	0.301074	-0.15308	0.023497		MED11	0.503579	0.503579	0.297932	-0.0194047	0.0117574		LIPG	0.500021	0.500021	0.301012	0.253477	0.103063		MAOB	0.500675	0.500675	0.300444	0.197732	0.82637		LINC01312	0.500108	0.500108	0.300936	0.15873	0.00320537		MCOLN3	0.499576	0.499576	0.301399	0.0151395	0.0099946		MAPT	0.500604	0.500604	0.300506	-0.312315	0.101246		LRSAM1	0.49995	0.49995	0.301073	-0.0433389	0.0247533		LYPD3	0.500296	0.500296	0.300773	0.0269311	0.0222099		LINC01436	0.499757	0.499757	0.301241	0.148367	0.0347113		LSM3	0.499742	0.499742	0.301254	0.0518314	0.0462027		MALSU1	0.499712	0.499712	0.301281	-0.0331572	0.0298706		LINC01201	0.500193	0.500193	0.300862	0.0382902	0.00249207		LINC01010	0.499793	0.499793	0.30121	0.260181	0.161036		LYPD8	0.499766	0.499766	0.301233	0.0701958	0.00371202		LRRC2	0.499812	0.499812	0.301193	0.538641	0.34951		MBD3	0.502495	0.502495	0.298868	0.245956	0.242451		LINC01320	0.49968	0.49968	0.301308	0.371371	0.122946
LSM14A	0.500998	0.500998	0.300164	1.26591	5.20805		MBOAT7	0.500233	0.500233	0.300828	-0.381408	0.153552		MAP4	0.499964	0.499964	0.301061	0.396221	0.384154		LINC01397	0.499949	0.499949	0.301074	0.058546	0.0351193		MED12	0.503579	0.503579	0.297932	-0.171623	0.0263647		LIPT2	0.500021	0.500021	0.301012	0.215393	0.0500752		MAP10	0.500675	0.500675	0.300444	0.187021	0.264752		LINC01315	0.500108	0.500108	0.300936	0.061614	0.0182401		MCPH1-AS1	0.499576	0.499576	0.301399	-0.00246987	0.0831331		2024-03-02	0.500604	0.500604	0.300506	-0.0649865	0.0208146		LRWD1	0.49995	0.49995	0.301073	0.133106	0.0205928		LYPD5	0.500296	0.500296	0.300773	-0.0289405	0.100404		LINC01440	0.499757	0.499757	0.301241	-0.14018	0.258835		LSM7	0.499742	0.499742	0.301254	-0.0585536	0.0427318		MALT1	0.499712	0.499712	0.301281	-0.212001	0.0616743		LINC01203	0.500193	0.500193	0.300862	0.11426	0.0211272		LINC01018	0.499793	0.499793	0.30121	0.409407	0.217616		LYRM1	0.499766	0.499766	0.301233	0.413399	0.149961		LRRC20	0.499812	0.499812	0.301193	0.546886	0.246225		MBD3L1	0.502495	0.502495	0.298868	0.0855189	0.00962818		LINC01322	0.49968	0.49968	0.301308	0.298571	0.100674
LSM4	0.500998	0.500998	0.300164	0.951784	2.76136		MBP	0.500233	0.500233	0.300828	-0.105756	0.0483087		MAP4K1	0.499964	0.499964	0.301061	0.0455252	0.00903557		LINC01402	0.499949	0.499949	0.301074	0.0107575	0.109483		MED12L	0.503579	0.503579	0.297932	-0.144176	0.280218		LIX1L	0.500021	0.500021	0.301012	0.344795	0.104969		MAP1LC3A	0.500675	0.500675	0.300444	0.565993	1.34413		LINC01320	0.500108	0.500108	0.300936	-0.123451	0.0780998		MCRIP1	0.499576	0.499576	0.301399	0.0891635	0.0329989		2024-03-01	0.500604	0.500604	0.300506	-0.388906	0.277305		LSAMP	0.49995	0.49995	0.301073	-0.0365333	0.0387343		LYPD6	0.500296	0.500296	0.300773	0.0182361	0.00394121		LINC01442	0.499757	0.499757	0.301241	-0.0185888	0.000691085		LSM8	0.499742	0.499742	0.301254	0.0907429	0.0511963		MAMDC2	0.499712	0.499712	0.301281	-0.00728341	0.0993565		LINC01204	0.500193	0.500193	0.300862	0.0215997	0.000434278		LINC01019	0.499793	0.499793	0.30121	0.0985924	0.0130052		LYRM2	0.499766	0.499766	0.301233	0.451202	0.21851		LRRC23	0.499812	0.499812	0.301193	0.478805	0.258329		MBNL1	0.502495	0.502495	0.298868	0.303594	0.116002		LINC01324	0.49968	0.49968	0.301308	0.283169	0.0503347
LSM5	0.500998	0.500998	0.300164	0.927599	1.91795		MBTD1	0.500233	0.500233	0.300828	-0.358414	0.343568		MAP4K3	0.499964	0.499964	0.301061	0.251499	0.228751		LINC01415	0.499949	0.499949	0.301074	0.171831	0.0252785		MED13	0.503579	0.503579	0.297932	-0.576251	0.17794		LKAAEAR1	0.500021	0.500021	0.301012	0.395966	0.13215		MAP1S	0.500675	0.500675	0.300444	0.660564	1.60496		LINC01322	0.500108	0.500108	0.300936	0.00276118	0.00803296		MCRIP2	0.499576	0.499576	0.301399	-0.0377544	0.0406442		2024-03-10	0.500604	0.500604	0.300506	-0.263601	0.327195		LSG1	0.49995	0.49995	0.301073	0.139197	0.0625575		LYPD6B	0.500296	0.500296	0.300773	0.025333	0.00885632		LINC01443	0.499757	0.499757	0.301241	0.0579092	0.00985484		LSMEM1	0.499742	0.499742	0.301254	-0.215067	0.137389		MAML1	0.499712	0.499712	0.301281	-0.224536	0.130624		LINC01205	0.500193	0.500193	0.300862	0.298432	0.0618711		LINC01023	0.499793	0.499793	0.30121	0.316186	0.0859002		LYRM4	0.499766	0.499766	0.301233	0.179688	0.107362		LRRC25	0.499812	0.499812	0.301193	-0.104994	0.0567039		MBNL1-AS1	0.502495	0.502495	0.298868	-0.0965022	0.027938		LINC01327	0.49968	0.49968	0.301308	0.052393	0.0458398
LSP1	0.500998	0.500998	0.300164	0.115389	0.0210807		MBTPS1	0.500233	0.500233	0.300828	-0.328319	0.230229		MAP4K5	0.499964	0.499964	0.301061	0.157873	0.138426		LINC01416	0.499949	0.499949	0.301074	0.0827564	0.0366918		MED13L	0.503579	0.503579	0.297932	-0.530765	0.260115		LLGL1	0.500021	0.500021	0.301012	0.32913	0.159279		MAP2	0.500675	0.500675	0.300444	0.278533	1.25885		LINC01324	0.500108	0.500108	0.300936	0.105012	0.0216941		MCTP1	0.499576	0.499576	0.301399	-0.0938251	0.0940438		2024-03-11	0.500604	0.500604	0.300506	-0.213714	0.163558		LSM14A	0.49995	0.49995	0.301073	0.0775331	0.0314584		LYPD8	0.500296	0.500296	0.300773	-0.149086	0.0700818		LINC01445	0.499757	0.499757	0.301241	0.00789482	0.0049642		LSMEM2	0.499742	0.499742	0.301254	-0.0130901	0.0239646		MAMLD1	0.499712	0.499712	0.301281	-0.54354	0.137443		LINC01206	0.500193	0.500193	0.300862	0.11152	0.0590582		LINC01031	0.499793	0.499793	0.30121	0.229409	0.102938		LYRM9	0.499766	0.499766	0.301233	-0.089279	0.00630511		LRRC26	0.499812	0.499812	0.301193	0.143118	0.0359573		MBNL2	0.502495	0.502495	0.298868	0.176499	0.353115		LINC01331	0.49968	0.49968	0.301308	0.196303	0.0455909
LSS	0.500998	0.500998	0.300164	1.0988	4.79168		MC1R	0.500233	0.500233	0.300828	-0.0658389	0.041848		MAP9	0.499964	0.499964	0.301061	0.16409	0.0633906		LINC01422	0.499949	0.499949	0.301074	0.136529	0.0256507		MED14	0.503579	0.503579	0.297932	-0.352126	0.123131		LMAN2L	0.500021	0.500021	0.301012	0.321108	0.183773		MAP2K1	0.500675	0.500675	0.300444	0.438776	0.947774		LINC01327	0.500108	0.500108	0.300936	0.155886	0.0363599		MCTP2	0.499576	0.499576	0.301399	0.0186512	0.092943		2024-03-02	0.500604	0.500604	0.300506	-0.222814	0.177787		LSS	0.49995	0.49995	0.301073	0.0264113	0.00820926		LYPLA1	0.500296	0.500296	0.300773	-0.0433539	0.0915821		LINC01446	0.499757	0.499757	0.301241	-1.20663	2.53932		LSP1	0.499742	0.499742	0.301254	-0.153185	0.00974966		MAN1A2	0.499712	0.499712	0.301281	-0.115868	0.111779		LINC01208	0.500193	0.500193	0.300862	0.190212	0.0635049		LINC01033	0.499793	0.499793	0.30121	0.238577	0.0659623		LYSMD2	0.499766	0.499766	0.301233	0.228749	0.0654641		LRRC3	0.499812	0.499812	0.301193	0.417364	0.248193		MBNL3	0.502495	0.502495	0.298868	0.156113	0.0402891		LINC01332	0.49968	0.49968	0.301308	0.00788622	4.7596e-05
LST1	0.500998	0.500998	0.300164	0.0302054	0.0204591		MCC	0.500233	0.500233	0.300828	-0.305182	0.446427		MAPK1	0.499964	0.499964	0.301061	0.0168324	0.0114868		LINC01424	0.499949	0.499949	0.301074	0.114461	0.0802317		MED15	0.503579	0.503579	0.297932	-0.396111	0.100516		LMBR1	0.500021	0.500021	0.301012	0.348896	0.119159		MAP2K3	0.500675	0.500675	0.300444	0.016013	0.275112		LINC01331	0.500108	0.500108	0.300936	0.122707	0.0545167		MCUB	0.499576	0.499576	0.301399	-0.12483	0.00244299		2024-03-03	0.500604	0.500604	0.300506	-0.146827	0.155575		LST1	0.49995	0.49995	0.301073	-0.260824	0.184134		LYPLA2	0.500296	0.500296	0.300773	-0.0607257	0.149744		LINC01449	0.499757	0.499757	0.301241	0.270213	0.222265		LST1	0.499742	0.499742	0.301254	-0.0950226	0.00181728		MAN1B1	0.499712	0.499712	0.301281	-0.135601	0.0593902		LINC01214	0.500193	0.500193	0.300862	0.18156	0.140581		LINC01035	0.499793	0.499793	0.30121	0.313252	0.104451		LYSMD4	0.499766	0.499766	0.301233	0.159119	0.10105		LRRC31	0.499812	0.499812	0.301193	0.256028	0.125286		MBOAT7	0.502495	0.502495	0.298868	0.00190378	0.0474233		LINC01335	0.49968	0.49968	0.301308	-0.00519729	0.00426206
LTB	0.500998	0.500998	0.300164	0.247659	0.166492		MCCC1	0.500233	0.500233	0.300828	-0.235944	0.242337		MAPK11	0.499964	0.499964	0.301061	-0.0777114	0.00599358		LINC01425	0.499949	0.499949	0.301074	0.0439936	0.146674		MED16	0.503579	0.503579	0.297932	-0.204907	0.00113991		LMBR1L	0.500021	0.500021	0.301012	0.323681	0.0938235		MAP2K4	0.500675	0.500675	0.300444	0.433798	1.42507		LINC01332	0.500108	0.500108	0.300936	0.0433461	0.0014332		MDFI	0.499576	0.499576	0.301399	-0.0645744	0.00312739		2024-03-04	0.500604	0.500604	0.300506	-0.00662618	0.0358009		LTA	0.49995	0.49995	0.301073	-0.0221862	0.112826		LYRM9	0.500296	0.500296	0.300773	-0.130674	0.0217216		LINC01455	0.499757	0.499757	0.301241	-0.0404645	0.0325024		LTA4H	0.499742	0.499742	0.301254	-0.0245966	0.0606609		MAN2B2	0.499712	0.499712	0.301281	-0.121988	0.0686108		LINC01215	0.500193	0.500193	0.300862	-0.060977	0.0331647		LINC01047	0.499793	0.499793	0.30121	0.0304917	0.0011519		LYST	0.499766	0.499766	0.301233	0.153671	0.0991165		LRRC32	0.499812	0.499812	0.301193	-0.0598796	0.00723888		MBTPS1	0.502495	0.502495	0.298868	0.170857	0.0692217		LINC01337	0.49968	0.49968	0.301308	0.162611	0.0383604
LTB4R	0.500998	0.500998	0.300164	0.479007	0.27833		MCCC2	0.500233	0.500233	0.300828	-0.258616	0.344583		MAPK12	0.499964	0.499964	0.301061	-0.128273	0.00665444		LINC01426	0.499949	0.499949	0.301074	0.0822331	0.0141134		MED19	0.503579	0.503579	0.297932	-0.137491	0.00240896		LMF1-AS1	0.500021	0.500021	0.301012	0.356603	0.217402		MAP2K6	0.500675	0.500675	0.300444	0.400124	0.925423		LINC01335	0.500108	0.500108	0.300936	-0.0193854	0.00174768		MDGA2	0.499576	0.499576	0.301399	0.0590582	0.0379986		2024-03-05	0.500604	0.500604	0.300506	-0.00557169	0.115118		LTA4H	0.49995	0.49995	0.301073	0.132778	0.00822657		LYSMD1	0.500296	0.500296	0.300773	0.0650892	0.0386492		LINC01456	0.499757	0.499757	0.301241	-0.448961	0.428079		LTB	0.499742	0.499742	0.301254	-0.0510836	0.0722188		MANF	0.499712	0.499712	0.301281	-0.0788232	0.00594139		LINC01219	0.500193	0.500193	0.300862	0.183944	0.0804482		LINC01049	0.499793	0.499793	0.30121	0.160256	0.0997117		LYZ	0.499766	0.499766	0.301233	0.123632	0.0186628		LRRC34	0.499812	0.499812	0.301193	0.523683	0.285171		MBTPS2	0.502495	0.502495	0.298868	0.0196195	0.0539061		LINC01338	0.49968	0.49968	0.301308	0.0277568	0.00780775
LTBP1	0.500998	0.500998	0.300164	1.55988	6.11943		MCF2	0.500233	0.500233	0.300828	-0.415178	0.211923		MAPK14	0.499964	0.499964	0.301061	0.197403	0.127638		LINC01435	0.499949	0.499949	0.301074	0.000546327	0.0706681		MED21	0.503579	0.503579	0.297932	-0.22782	0.110882		LMF2	0.500021	0.500021	0.301012	0.332776	0.153184		MAP2K7	0.500675	0.500675	0.300444	0.209386	0.537159		LINC01337	0.500108	0.500108	0.300936	0.00443538	0.0658161		MDK	0.499576	0.499576	0.301399	-0.0505962	0.00376319		2024-03-06	0.500604	0.500604	0.300506	-0.00972696	0.0527453		LTB4R	0.49995	0.49995	0.301073	0.0912082	0.0367261		LYSMD3	0.500296	0.500296	0.300773	-0.0825324	0.115433		LINC01460	0.499757	0.499757	0.301241	-0.382777	0.337467		LTB4R	0.499742	0.499742	0.301254	-0.245964	0.0549368		MAP1A	0.499712	0.499712	0.301281	-0.0289794	0.0890411		LINC01220	0.500193	0.500193	0.300862	-0.315317	0.244173		LINC01054	0.499793	0.499793	0.30121	0.324479	0.0925145		LYZL1	0.499766	0.499766	0.301233	0.127864	0.00515873		LRRC36	0.499812	0.499812	0.301193	0.456142	0.511564		MC1R	0.502495	0.502495	0.298868	0.00483319	0.020971		LINC01340	0.49968	0.49968	0.301308	0.282274	0.0674977
LTBP2	0.500998	0.500998	0.300164	0.427985	0.458959		MCF2L	0.500233	0.500233	0.300828	-0.424939	0.0197132		MAPK15	0.499964	0.499964	0.301061	-0.00795922	0.000128278		LINC01436	0.499949	0.499949	0.301074	0.156445	0.0393275		MED22	0.503579	0.503579	0.297932	-0.0595554	0.00306081		LMLN	0.500021	0.500021	0.301012	0.353033	0.105359		MAP3K12	0.500675	0.500675	0.300444	0.169597	0.629133		LINC01338	0.500108	0.500108	0.300936	0.0627149	0.0201295		MDM4	0.499576	0.499576	0.301399	0.0404808	0.030314		MARK1	0.500604	0.500604	0.300506	-0.117954	0.0682372		LTBP1	0.49995	0.49995	0.301073	-0.0337412	0.00284637		LYSMD4	0.500296	0.500296	0.300773	-0.0537479	0.157858		LINC01470	0.499757	0.499757	0.301241	-0.0795677	0.0812787		LTBP1	0.499742	0.499742	0.301254	-0.275259	0.0181142		MAP1LC3B	0.499712	0.499712	0.301281	-0.0144366	0.0143991		LINC01221	0.500193	0.500193	0.300862	0.293161	0.173992		LINC01055	0.499793	0.499793	0.30121	0.223668	0.100141		LYZL4	0.499766	0.499766	0.301233	-0.167591	0.014019		LRRC37A	0.499812	0.499812	0.301193	0.379273	1.16583		MC5R	0.502495	0.502495	0.298868	-0.000558859	9.36971e-07		LINC01342	0.49968	0.49968	0.301308	0.215538	0.0546929
LTF	0.500998	0.500998	0.300164	0.0929856	0.00960314		MCF2L2	0.500233	0.500233	0.300828	-0.2208	0.0469008		MAPK1IP1L	0.499964	0.499964	0.301061	0.168653	0.135959		LINC01440	0.499949	0.499949	0.301074	-0.0368806	0.0571264		MED23	0.503579	0.503579	0.297932	-0.562761	0.212374		LMLN-AS1	0.500021	0.500021	0.301012	0.267407	0.017597		MAP3K13	0.500675	0.500675	0.300444	0.307702	0.915035		LINC01342	0.500108	0.500108	0.300936	0.0798693	0.00987541		MDN1	0.499576	0.499576	0.301399	0.0888248	0.0205957		MARK2	0.500604	0.500604	0.300506	-0.0584574	0.0615808		LTBP2	0.49995	0.49995	0.301073	-0.0569045	0.0295643		LYZL1	0.500296	0.500296	0.300773	-0.00134549	0.00279899		LINC01471	0.499757	0.499757	0.301241	-0.355455	0.127237		LTBP2	0.499742	0.499742	0.301254	-0.0499016	0.015432		MAP1LC3B2	0.499712	0.499712	0.301281	-0.195939	0.0121106		LINC01222	0.500193	0.500193	0.300862	-0.0154824	0.00376562		LINC01060	0.499793	0.499793	0.30121	0.0956899	0.0214729		LZTS1-AS1	0.499766	0.499766	0.301233	0.170689	0.05579		LRRC37A2	0.499812	0.499812	0.301193	0.35962	0.512416		MCAT	0.502495	0.502495	0.298868	0.00163293	0.104796		LINC01344	0.49968	0.49968	0.301308	0.37224	0.318292
LTV1	0.500998	0.500998	0.300164	0.804839	1.77677		MCHR1	0.500233	0.500233	0.300828	-0.130646	0.0351895		MAPK4	0.499964	0.499964	0.301061	0.408128	0.582697		LINC01442	0.499949	0.499949	0.301074	0.117608	0.0856497		MED25	0.503579	0.503579	0.297932	-0.195537	0.0043517		LMNA	0.500021	0.500021	0.301012	0.111348	0.0162667		MAP3K14	0.500675	0.500675	0.300444	0.154468	0.241444		LINC01349	0.500108	0.500108	0.300936	0.0373188	0.037492		MDP1	0.499576	0.499576	0.301399	0.0467259	0.0025046		MARK3	0.500604	0.500604	0.300506	-0.110621	0.00527384		LTBP3	0.49995	0.49995	0.301073	-0.110168	0.0365407		LZIC	0.500296	0.500296	0.300773	-0.00511542	0.1064		LINC01474	0.499757	0.499757	0.301241	0.239783	0.0806326		LTBP3	0.499742	0.499742	0.301254	-0.247312	0.0683066		MAP1LC3C	0.499712	0.499712	0.301281	-0.289644	0.162684		LINC01224	0.500193	0.500193	0.300862	0.0230722	0.00513611		LINC01063	0.499793	0.499793	0.30121	0.102006	0.0509827		LZTS2	0.499766	0.499766	0.301233	0.132913	0.0564007		LRRC38	0.499812	0.499812	0.301193	0.287336	0.0989188		MCCC1	0.502495	0.502495	0.298868	-0.0699519	0.523295		LINC01346	0.49968	0.49968	0.301308	0.304479	0.102499
LUADT1	0.500998	0.500998	0.300164	0.101553	0.025526		MCHR2	0.500233	0.500233	0.300828	-0.0223997	0.000411205		MAPK8	0.499964	0.499964	0.301061	0.124195	0.0578366		LINC01445	0.499949	0.499949	0.301074	-0.525143	0.239403		MED27	0.503579	0.503579	0.297932	-0.253078	0.127736		LMNB1	0.500021	0.500021	0.301012	0.348919	0.132847		MAP3K15	0.500675	0.500675	0.300444	0.138739	0.098057		LINC01350	0.500108	0.500108	0.300936	0.359116	0.151468		ME1	0.499576	0.499576	0.301399	-0.0777396	0.0500277		MARVELD1	0.500604	0.500604	0.300506	-0.0147869	0.0265106		LTBP4	0.49995	0.49995	0.301073	-0.167064	0.0563634		LZTR1	0.500296	0.500296	0.300773	-0.0361296	0.0929908		LINC01479	0.499757	0.499757	0.301241	0.0253715	0.0183403		LTBP4	0.499742	0.499742	0.301254	-0.239826	0.120363		MAP2	0.499712	0.499712	0.301281	-0.212691	0.133939		LINC01229	0.500193	0.500193	0.300862	0.290235	0.308046		LINC01068	0.499793	0.499793	0.30121	0.262189	0.911065		LZTS3	0.499766	0.499766	0.301233	0.275594	0.0967115		LRRC39	0.499812	0.499812	0.301193	0.618149	0.359228		MCEE	0.502495	0.502495	0.298868	-0.054626	0.0495916		LINC01349	0.49968	0.49968	0.301308	0.0928651	0.03538
LUC7L	0.500998	0.500998	0.300164	1.23578	4.42414		MCM5	0.500233	0.500233	0.300828	-0.259954	0.270336		MAPK8IP1	0.499964	0.499964	0.301061	0.132121	0.0770183		LINC01446	0.499949	0.499949	0.301074	-1.37198	3.12068		MED28	0.503579	0.503579	0.297932	-0.513982	0.338782		LMNB2	0.500021	0.500021	0.301012	0.283908	0.0977505		MAP3K19	0.500675	0.500675	0.300444	-0.0494262	0.0107163		LINC01352	0.500108	0.500108	0.300936	0.0961914	0.0277079		ME3	0.499576	0.499576	0.301399	0.0685271	0.0340922		MAS1	0.500604	0.500604	0.300506	-0.0574072	0.0160411		LTC4S	0.49995	0.49995	0.301073	-0.211032	0.468451		LZTS1	0.500296	0.500296	0.300773	0.0296066	0.132302		LINC01480	0.499757	0.499757	0.301241	-0.0236529	0.00111892		LTC4S	0.499742	0.499742	0.301254	-0.285319	0.128696		MAP2K1	0.499712	0.499712	0.301281	0.00155248	0.0882719		LINC01231	0.500193	0.500193	0.300862	0.235929	0.133634		LINC01075	0.499793	0.499793	0.30121	0.167042	0.0411065		MAB21L1	0.499766	0.499766	0.301233	0.0382675	0.00123831		LRRC4	0.499812	0.499812	0.301193	0.596115	0.342098		MCF2L-AS1	0.502495	0.502495	0.298868	-0.0244763	0.0168835		LINC01350	0.49968	0.49968	0.301308	0.124675	0.0429261
LUCAT1	0.500998	0.500998	0.300164	1.52816	7.94521		MCM6	0.500233	0.500233	0.300828	-0.0220034	0.0108199		MAPK8IP2	0.499964	0.499964	0.301061	0.0218927	0.0617844		LINC01455	0.499949	0.499949	0.301074	0.0225386	0.104572		MED30	0.503579	0.503579	0.297932	-0.20447	0.0354012		LMNTD1	0.500021	0.500021	0.301012	0.269776	0.106178		MAP3K3	0.500675	0.500675	0.300444	0.0375281	0.243323		LINC01353	0.500108	0.500108	0.300936	0.11202	0.0112733		MECP2	0.499576	0.499576	0.301399	0.0697513	0.0459855		MAST1	0.500604	0.500604	0.300506	-0.291641	0.0715864		LTF	0.49995	0.49995	0.301073	-0.0334187	0.072437		LZTS3	0.500296	0.500296	0.300773	0.0911105	0.0758095		LINC01483	0.499757	0.499757	0.301241	0.0326222	0.00683615		LTK	0.499742	0.499742	0.301254	-0.146813	0.00727407		MAP2K2	0.499712	0.499712	0.301281	-0.220197	0.000827313		LINC01234	0.500193	0.500193	0.300862	0.326186	0.0414943		LINC01076	0.499793	0.499793	0.30121	0.201571	0.142158		MAB21L3	0.499766	0.499766	0.301233	0.118934	0.0407798		LRRC55	0.499812	0.499812	0.301193	-0.0461476	0.0182279		MCHR1	0.502495	0.502495	0.298868	-0.115619	0.0539529		LINC01351	0.49968	0.49968	0.301308	0.00908575	0.022826
LURAP1	0.500998	0.500998	0.300164	1.10232	3.09561		MCM7	0.500233	0.500233	0.300828	-0.264039	0.113536		MAPK9	0.499964	0.499964	0.301061	0.120605	0.0308462		LINC01456	0.499949	0.499949	0.301074	0.00617333	0.0856017		MED31	0.503579	0.503579	0.297932	-0.154825	0.0678829		LMNTD2	0.500021	0.500021	0.301012	0.326657	0.180111		MAP3K4	0.500675	0.500675	0.300444	0.279684	0.566307		LINC01354	0.500108	0.500108	0.300936	-0.0881374	0.00801615		MECR	0.499576	0.499576	0.301399	0.00926657	0.113471		MAST2	0.500604	0.500604	0.300506	-0.175674	0.0951365		LUCAT1	0.49995	0.49995	0.301073	0.00747579	0.00149462		M1AP	0.500296	0.500296	0.300773	0.0302477	0.126853		LINC01485	0.499757	0.499757	0.301241	-0.214025	0.155698		LUC7L	0.499742	0.499742	0.301254	0.0668779	0.00817301		MAP2K3	0.499712	0.499712	0.301281	-0.340373	0.0247638		LINC01235	0.500193	0.500193	0.300862	0.268847	0.183228		LINC01090	0.499793	0.499793	0.30121	0.369677	0.107963		MAD1L1	0.499766	0.499766	0.301233	0.0703927	0.0872271		LRRC57	0.499812	0.499812	0.301193	0.33748	0.265288		MCHR2-AS1	0.502495	0.502495	0.298868	-0.0512266	0.00761764		LINC01352	0.49968	0.49968	0.301308	0.0147596	0.0134575
LUZP1	0.500998	0.500998	0.300164	0.919387	2.24009		MCPH1	0.500233	0.500233	0.300828	-0.268928	0.195192		MAPKAP1	0.499964	0.499964	0.301061	0.339897	0.232425		LINC01460	0.499949	0.499949	0.301074	-0.227729	0.575541		MED6	0.503579	0.503579	0.297932	-0.0781453	0.0519241		LMO1	0.500021	0.500021	0.301012	0.228044	0.129996		MAP3K5	0.500675	0.500675	0.300444	0.28017	0.489779		LINC01355	0.500108	0.500108	0.300936	0.143631	0.0343561		MED12	0.499576	0.499576	0.301399	-0.0233087	0.0196042		MAST3	0.500604	0.500604	0.300506	-0.0414002	0.128785		LUZP2	0.49995	0.49995	0.301073	-0.196275	0.0653341		MAB21L1	0.500296	0.500296	0.300773	-0.0397055	0.00694819		LINC01492	0.499757	0.499757	0.301241	-0.0698842	0.204312		LUC7L3	0.499742	0.499742	0.301254	0.0360823	0.0594282		MAP2K4	0.499712	0.499712	0.301281	-0.169721	0.0661662		LINC01241	0.500193	0.500193	0.300862	0.161685	0.111191		LINC01091	0.499793	0.499793	0.30121	0.0971113	0.0182756		MAD2L1BP	0.499766	0.499766	0.301233	0.130027	0.0773941		LRRC58	0.499812	0.499812	0.301193	0.668545	0.546383		MCL1	0.502495	0.502495	0.298868	-0.226435	0.0864637		LINC01353	0.49968	0.49968	0.301308	0.0503031	0.00359058
LUZP2	0.500998	0.500998	0.300164	0.900588	2.93151		MCPH1-AS1	0.500233	0.500233	0.300828	-0.376751	0.308819		MAPKAPK2	0.499964	0.499964	0.301061	0.220604	0.0918137		LINC01470	0.499949	0.499949	0.301074	0.072698	0.0424773		MED9	0.503579	0.503579	0.297932	-0.22061	0.00365452		LMO3	0.500021	0.500021	0.301012	0.315281	0.124467		MAP3K7	0.500675	0.500675	0.300444	0.185213	0.586073		LINC01356	0.500108	0.500108	0.300936	0.00023663	0.0549766		MED12L	0.499576	0.499576	0.301399	0.0419597	0.0242709		MAST4-AS1	0.500604	0.500604	0.300506	-0.0184512	0.0148321		LVRN	0.49995	0.49995	0.301073	-0.0825509	0.0442503		MAB21L3	0.500296	0.500296	0.300773	-0.231917	0.0650404		LINC01497	0.499757	0.499757	0.301241	0.217505	0.119659		LUCAT1	0.499742	0.499742	0.301254	-0.223009	0.123671		MAP2K5	0.499712	0.499712	0.301281	-0.148023	0.0645606		LINC01243	0.500193	0.500193	0.300862	0.123296	0.0971194		LINC01094	0.499793	0.499793	0.30121	0.153482	0.0364173		MADCAM1	0.499766	0.499766	0.301233	0.403598	0.200982		LRRC61	0.499812	0.499812	0.301193	0.379567	0.19427		MCM10	0.502495	0.502495	0.298868	-0.0458345	0.0503083		LINC01354	0.49968	0.49968	0.301308	-0.00224389	0.00788477
LY6D	0.500998	0.500998	0.300164	0.116857	0.066765		MCRIP1	0.500233	0.500233	0.300828	-0.281864	0.0272953		MAPRE2	0.499964	0.499964	0.301061	0.219392	0.302273		LINC01471	0.499949	0.499949	0.301074	-0.132727	0.0972773		MEF2A	0.503579	0.503579	0.297932	-1.14825	1.7045		LMO4	0.500021	0.500021	0.301012	0.39891	0.173171		MAP3K7CL	0.500675	0.500675	0.300444	-0.125782	0.000577585		LINC01358	0.500108	0.500108	0.300936	-0.0771807	0.00314665		MED13L	0.499576	0.499576	0.301399	0.0506126	0.0307491		MAT2A	0.500604	0.500604	0.300506	-0.106709	0.0334849		LY6G5B	0.49995	0.49995	0.301073	-0.0440114	0.050592		MACC1	0.500296	0.500296	0.300773	-0.0149847	0.19174		LINC01498	0.499757	0.499757	0.301241	-0.141721	0.18019		LURAP1L	0.499742	0.499742	0.301254	-0.0699168	0.0123679		MAP3K10	0.499712	0.499712	0.301281	-0.201086	0.173899		LINC01248	0.500193	0.500193	0.300862	0.0683235	0.0141305		LINC01098	0.499793	0.499793	0.30121	0.267188	0.0966305		MAEA	0.499766	0.499766	0.301233	0.243033	0.0885219		LRRC63	0.499812	0.499812	0.301193	0.371552	0.376509		MCM3	0.502495	0.502495	0.298868	0.0614749	0.0493519		LINC01355	0.49968	0.49968	0.301308	0.370925	0.0891484
LY6K	0.500998	0.500998	0.300164	0.0931193	0.0262986		MCRS1	0.500233	0.500233	0.300828	-0.100907	0.0187894		MAPRE3	0.499964	0.499964	0.301061	0.346377	0.25579		LINC01474	0.499949	0.499949	0.301074	0.0784856	0.140319		MEF2C	0.503579	0.503579	0.297932	-0.425057	0.13739		LMO7-AS1	0.500021	0.500021	0.301012	0.340404	0.144935		MAP3K8	0.500675	0.500675	0.300444	-0.564081	0.211761		LINC01361	0.500108	0.500108	0.300936	0.0578825	0.00598622		MED14OS	0.499576	0.499576	0.301399	0.0801448	0.00918285		MATK	0.500604	0.500604	0.300506	-0.239791	0.100998		LY6G5C	0.49995	0.49995	0.301073	0.0248926	0.0507844		MACF1	0.500296	0.500296	0.300773	-0.0120342	0.14121		LINC01499	0.499757	0.499757	0.301241	-0.334767	0.383715		LURAP1L-AS1	0.499742	0.499742	0.301254	-0.0625048	0.0256725		MAP3K11	0.499712	0.499712	0.301281	-0.08667	0.0053498		LINC01249	0.500193	0.500193	0.300862	0.0105508	0.0138283		LINC01102	0.499793	0.499793	0.30121	0.278292	0.137026		MAEL	0.499766	0.499766	0.301233	0.125289	0.0620729		LRRC66	0.499812	0.499812	0.301193	0.538938	0.347393		MCM5	0.502495	0.502495	0.298868	0	0		LINC01356	0.49968	0.49968	0.301308	0.282854	0.101311
LY75-CD302	0.500998	0.500998	0.300164	0.0926541	0.0113705		MCTP2	0.500233	0.500233	0.300828	0.00889165	0.0325125		MAPT	0.499964	0.499964	0.301061	0.161696	0.0658774		LINC01479	0.499949	0.499949	0.301074	-0.000729997	0.0697275		MEF2C-AS1	0.503579	0.503579	0.297932	-0.511592	0.12772		LMOD1	0.500021	0.500021	0.301012	0.162928	0.02749		MAP3K9	0.500675	0.500675	0.300444	0.168052	0.677941		LINC01362	0.500108	0.500108	0.300936	0.213361	0.073646		MED15	0.499576	0.499576	0.301399	-0.0500918	0.0723721		MATN2	0.500604	0.500604	0.300506	-0.268244	0.121795		LY6H	0.49995	0.49995	0.301073	-0.0268836	0.0240411		MACROD2	0.500296	0.500296	0.300773	-0.156658	0.111435		LINC01502	0.499757	0.499757	0.301241	0.0386448	0.0330692		LUZP2	0.499742	0.499742	0.301254	-0.309379	0.075127		MAP3K13	0.499712	0.499712	0.301281	-0.114365	0.053738		LINC01252	0.500193	0.500193	0.300862	0.382874	0.0555208		LINC01103	0.499793	0.499793	0.30121	0.226085	0.0234453		MAF	0.499766	0.499766	0.301233	0.149086	0.0301154		LRRC7	0.499812	0.499812	0.301193	0.491338	0.497407		MCM7	0.502495	0.502495	0.298868	0.0579287	0.161116		LINC01361	0.49968	0.49968	0.301308	0.314898	0.142236
LY86	0.500998	0.500998	0.300164	0.423057	0.459295		MCTS1	0.500233	0.500233	0.300828	-0.250244	0.288356		2024-03-02	0.499964	0.499964	0.301061	-0.129485	0.0134331		LINC01480	0.499949	0.499949	0.301074	-0.00671882	0.0300629		MEF2D	0.503579	0.503579	0.297932	-0.398617	0.0905467		LNPEP	0.500021	0.500021	0.301012	0.407601	0.193226		MAP4	0.500675	0.500675	0.300444	0.468502	1.56082		LINC01378	0.500108	0.500108	0.300936	0.00425604	0.0703298		MED16	0.499576	0.499576	0.301399	0.0748585	0.0647639		MATN3	0.500604	0.500604	0.300506	-0.0178253	0.00409566		LY6K	0.49995	0.49995	0.301073	0.17423	0.00457686		MAD1L1	0.500296	0.500296	0.300773	-0.235119	0.276405		LINC01503	0.499757	0.499757	0.301241	0.0860195	0.0944073		LVRN	0.499742	0.499742	0.301254	0.0414341	0.155503		MAP3K14	0.499712	0.499712	0.301281	-0.228792	0.103687		LINC01256	0.500193	0.500193	0.300862	0.276413	0.0356859		LINC01104	0.499793	0.499793	0.30121	-0.0461175	0.0291318		MAFB	0.499766	0.499766	0.301233	0.172014	0.141058		LRRC74A	0.499812	0.499812	0.301193	0.264595	0.10594		MCM8	0.502495	0.502495	0.298868	0.0752534	0.00433521		LINC01363	0.49968	0.49968	0.301308	-0.0187738	0.0108814
LY9	0.500998	0.500998	0.300164	0.0934798	0.0312124		MCU	0.500233	0.500233	0.300828	-0.214377	0.159559		2024-03-01	0.499964	0.499964	0.301061	0.245174	0.318525		LINC01483	0.499949	0.499949	0.301074	0.120635	0.00319931		MEG9	0.503579	0.503579	0.297932	-0.0980501	0.0122145		LNX1	0.500021	0.500021	0.301012	0.339045	0.125857		MAP4K1	0.500675	0.500675	0.300444	-0.117505	0.0222799		LINC01386	0.500108	0.500108	0.300936	0.151851	0.0429697		MED20	0.499576	0.499576	0.301399	-0.0232103	0.190111		MATN4	0.500604	0.500604	0.300506	-0.164711	0.220699		LY75-CD302	0.49995	0.49995	0.301073	-0.049576	0.074895		MAEL	0.500296	0.500296	0.300773	0.109936	0.151795		LINC01504	0.499757	0.499757	0.301241	-0.376198	0.0554533		LY6E	0.499742	0.499742	0.301254	0.0307704	0.066296		MAP3K2	0.499712	0.499712	0.301281	-0.0836264	0.0931457		LINC01257	0.500193	0.500193	0.300862	0.0184318	0.00322245		LINC01106	0.499793	0.499793	0.30121	0.266813	0.106309		MAFF	0.499766	0.499766	0.301233	0.242359	0.0481853		LRRC74B	0.499812	0.499812	0.301193	0.348527	0.120471		MCM8-AS1	0.502495	0.502495	0.298868	-0.0411565	0.0186545		LINC01364	0.49968	0.49968	0.301308	0.108236	0.0151863
LYG1	0.500998	0.500998	0.300164	0.870436	2.43038		MCUB	0.500233	0.500233	0.300828	-0.260152	0.259568		2024-03-10	0.499964	0.499964	0.301061	-0.0595279	0.116969		LINC01485	0.499949	0.499949	0.301074	-0.00620643	0.264411		MEGF11	0.503579	0.503579	0.297932	-0.162603	0.0478574		LNX2	0.500021	0.500021	0.301012	0.376101	0.0996535		MAP4K2	0.500675	0.500675	0.300444	0.173321	0.274998		LINC01387	0.500108	0.500108	0.300936	-0.0891421	0.0418048		MED25	0.499576	0.499576	0.301399	-0.0412698	0.0244067		MATR3	0.500604	0.500604	0.300506	-0.210641	0.0207691		LY86	0.49995	0.49995	0.301073	0.0134232	0.532253		MAF	0.500296	0.500296	0.300773	0.0535838	0.00388962		LINC01505	0.499757	0.499757	0.301241	0.0366917	0.0308424		LY6G5B	0.499742	0.499742	0.301254	-0.0262557	0.0198297		MAP3K4	0.499712	0.499712	0.301281	-0.115172	0.0760594		LINC01258	0.500193	0.500193	0.300862	0.247978	0.0700387		LINC01107	0.499793	0.499793	0.30121	0.197624	0.2916		MAFG	0.499766	0.499766	0.301233	0.234202	0.124054		LRRC75A	0.499812	0.499812	0.301193	0.482466	0.365947		MCMDC2	0.502495	0.502495	0.298868	-0.209224	0.224221		LINC01375	0.49968	0.49968	0.301308	0.079299	0.00309882
LYL1	0.500998	0.500998	0.300164	0.0290696	0.0115164		MCUR1	0.500233	0.500233	0.300828	-0.18067	0.0175598		2024-03-11	0.499964	0.499964	0.301061	0.0815419	0.0867899		LINC01492	0.499949	0.499949	0.301074	-0.0709308	0.0289341		MEGF6	0.503579	0.503579	0.297932	-0.255027	0.0098453		LOH12CR2	0.500021	0.500021	0.301012	0.34113	0.0862601		MAP4K4	0.500675	0.500675	0.300444	0.126371	0.207261		LINC01392	0.500108	0.500108	0.300936	0.0127836	0.0109262		MED27	0.499576	0.499576	0.301399	0.0252775	0.101263		MAZ	0.500604	0.500604	0.300506	-0.123981	0.0821965		LY86-AS1	0.49995	0.49995	0.301073	-0.00502036	0.217329		MAF1	0.500296	0.500296	0.300773	-0.0969999	0.0305262		LINC01510	0.499757	0.499757	0.301241	0.190403	0.0245385		LY6K	0.499742	0.499742	0.301254	0.0454735	0.00695359		MAP3K5	0.499712	0.499712	0.301281	-0.0819933	0.0895275		LINC01266	0.500193	0.500193	0.300862	0.176886	0.1252		LINC01109	0.499793	0.499793	0.30121	0.105646	0.050809		MAFK	0.499766	0.499766	0.301233	0.0783717	0.0853941		LRRC75B	0.499812	0.499812	0.301193	0.53211	0.564484		MCOLN1	0.502495	0.502495	0.298868	0.028096	0.0389841		LINC01376	0.49968	0.49968	0.301308	0.381682	0.0435878
LYN	0.500998	0.500998	0.300164	0.429742	0.402151		MDC1	0.500233	0.500233	0.300828	-0.183672	0.19217		2024-03-04	0.499964	0.499964	0.301061	0.00402206	0.0439276		LINC01496	0.499949	0.499949	0.301074	-0.102656	0.0123183		MEGF8	0.503579	0.503579	0.297932	-0.239686	0.0230671		LONRF1	0.500021	0.500021	0.301012	0.395674	0.106575		MAP4K5	0.500675	0.500675	0.300444	-0.0543942	0.134786		LINC01393	0.500108	0.500108	0.300936	-0.119613	0.00741469		MED29	0.499576	0.499576	0.301399	0.123129	0.0601978		MBD1	0.500604	0.500604	0.300506	-0.115815	0.0758318		LY9	0.49995	0.49995	0.301073	-0.0556715	0.129858		MAFF	0.500296	0.500296	0.300773	-0.291668	0.218315		LINC01511	0.499757	0.499757	0.301241	-0.103838	0.0689456		LY86-AS1	0.499742	0.499742	0.301254	-0.171313	0.164713		MAP3K7	0.499712	0.499712	0.301281	-0.0621779	0.0408741		LINC01268	0.500193	0.500193	0.300862	-0.00824177	0.0384624		LINC01116	0.499793	0.499793	0.30121	0.147207	0.0622885		MAFTRR	0.499766	0.499766	0.301233	-0.12863	0.0565174		LRRC8A	0.499812	0.499812	0.301193	0.534843	0.327583		MCOLN2	0.502495	0.502495	0.298868	-0.000558859	9.36971e-07		LINC01381	0.49968	0.49968	0.301308	0.220329	0.0759504
LYPD1	0.500998	0.500998	0.300164	0.877141	2.43829		MDFIC	0.500233	0.500233	0.300828	-0.256482	0.110316		2024-03-07	0.499964	0.499964	0.301061	0.143814	0.0325385		LINC01499	0.499949	0.499949	0.301074	0.120756	0.0579313		MEGF9	0.503579	0.503579	0.297932	-0.21934	0.0142579		LONRF2	0.500021	0.500021	0.301012	0.400081	0.149614		MAP6	0.500675	0.500675	0.300444	0.108725	0.677302		LINC01396	0.500108	0.500108	0.300936	-0.174201	0.016826		MED31	0.499576	0.499576	0.301399	0.0981297	0.0402705		MBD3	0.500604	0.500604	0.300506	0.00591785	0.035654		LY96	0.49995	0.49995	0.301073	-0.134741	0.0394404		MAG	0.500296	0.500296	0.300773	0.145774	0.0490629		LINC01513	0.499757	0.499757	0.301241	0.0156196	0.0166026		LY9	0.499742	0.499742	0.301254	-0.115157	0.156562		MAP3K7CL	0.499712	0.499712	0.301281	-0.131362	0.0197601		LINC01270	0.500193	0.500193	0.300862	0.13798	0.0378778		LINC01117	0.499793	0.499793	0.30121	0.230728	0.0837313		MAG	0.499766	0.499766	0.301233	0.319582	0.110737		LRRC8D	0.499812	0.499812	0.301193	0.707772	0.691526		MCOLN3	0.502495	0.502495	0.298868	0.0331786	0.00330245		LINC01386	0.49968	0.49968	0.301308	0.26047	0.0898005
LYPD5	0.500998	0.500998	0.300164	0.823296	1.86852		MDGA1	0.500233	0.500233	0.300828	-0.397313	0.378984		MARK2	0.499964	0.499964	0.301061	0.154383	0.0619911		LINC01502	0.499949	0.499949	0.301074	0.0982735	0.118891		MEIOB	0.503579	0.503579	0.297932	-0.19844	0.0414486		LOR	0.500021	0.500021	0.301012	0.248662	0.156911		MAP7	0.500675	0.500675	0.300444	0.0331118	0.561832		LINC01397	0.500108	0.500108	0.300936	0.0574942	0.0182731		MED4-AS1	0.499576	0.499576	0.301399	0.0327897	0.019725		MBD3L1	0.500604	0.500604	0.300506	-0.0444467	0.0597809		LYL1	0.49995	0.49995	0.301073	-0.137283	0.111354		MAGEC3	0.500296	0.500296	0.300773	-0.225952	0.520256		LINC01514	0.499757	0.499757	0.301241	-0.100909	0.0415892		LY96	0.499742	0.499742	0.301254	-0.236917	0.13376		MAP4	0.499712	0.499712	0.301281	-0.15903	0.148678		LINC01271	0.500193	0.500193	0.300862	-0.0683048	0.0184951		LINC01122	0.499793	0.499793	0.30121	0.208642	0.206135		MAGED1	0.499766	0.499766	0.301233	0.213841	0.0964454		LRRC8E	0.499812	0.499812	0.301193	0.315797	0.139082		MCRIP1	0.502495	0.502495	0.298868	0.100325	0.109847		LINC01387	0.49968	0.49968	0.301308	0.277808	0.0288996
LYPD6	0.500998	0.500998	0.300164	0.5658	0.857343		MDH1	0.500233	0.500233	0.300828	-0.0085941	0.0227898		MARK3	0.499964	0.499964	0.301061	0.240331	0.171442		LINC01503	0.499949	0.499949	0.301074	0.005086	0.112338		MEIS3	0.503579	0.503579	0.297932	-0.0259039	0.0249508		LOXHD1	0.500021	0.500021	0.301012	0.198705	0.162381		MAP7D1	0.500675	0.500675	0.300444	0.456705	1.276		LINC01402	0.500108	0.500108	0.300936	-0.0515851	0.0855481		MED7	0.499576	0.499576	0.301399	-0.0515741	0.00260584		MBD5	0.500604	0.500604	0.300506	-0.0913191	0.0722735		LYN	0.49995	0.49995	0.301073	0.107926	0.0455737		MAGED1	0.500296	0.500296	0.300773	-0.0477563	0.122151		LINC01515	0.499757	0.499757	0.301241	0.456031	0.153355		LYG1	0.499742	0.499742	0.301254	-0.0605233	0.00317208		MAP4K1	0.499712	0.499712	0.301281	-0.33398	0.0696211		LINC01280	0.500193	0.500193	0.300862	0.156989	0.00845476		LINC01123	0.499793	0.499793	0.30121	0.304921	0.214902		MAGEE2	0.499766	0.499766	0.301233	0.191298	0.00153075		LRRC9	0.499812	0.499812	0.301193	0.56356	0.334231		MCTP2	0.502495	0.502495	0.298868	-0.201902	0.0418714		LINC01389	0.49968	0.49968	0.301308	0.523395	0.0901504
LYPD6B	0.500998	0.500998	0.300164	0.571221	1.03909		MDH2	0.500233	0.500233	0.300828	-0.0118577	0.0156337		MARK4	0.499964	0.499964	0.301061	0.0260587	0.0128446		LINC01504	0.499949	0.499949	0.301074	0.0195238	0.0178785		MEMO1	0.503579	0.503579	0.297932	-0.139249	0.0204433		LOXL1	0.500021	0.500021	0.301012	0.173692	0.205641		MAP7D3	0.500675	0.500675	0.300444	0.120503	0.16391		LINC01412	0.500108	0.500108	0.300936	0.0359911	0.00747989		MED9	0.499576	0.499576	0.301399	0.050549	0.0207798		MBD6	0.500604	0.500604	0.300506	-0.0407819	0.0486381		LYPD1	0.49995	0.49995	0.301073	0.212607	0.0865918		MAGED2	0.500296	0.500296	0.300773	-0.083339	0.104114		LINC01516	0.499757	0.499757	0.301241	0.235213	0.11065		LYPD1	0.499742	0.499742	0.301254	-0.0697222	0.103087		MAP4K2	0.499712	0.499712	0.301281	-0.217377	0.166995		LINC01288	0.500193	0.500193	0.300862	-0.137276	0.00612007		LINC01132	0.499793	0.499793	0.30121	0.194992	0.0301446		MAGI1	0.499766	0.499766	0.301233	0.232734	0.0725643		LRRD1	0.499812	0.499812	0.301193	0.11911	0.183025		MCUR1	0.502495	0.502495	0.298868	0.0694893	0.378657		LINC01392	0.49968	0.49968	0.301308	0.063188	0.0406674
LYPD8	0.500998	0.500998	0.300164	0.0480268	0.0139798		MDK	0.500233	0.500233	0.300828	-0.312784	0.4628		MARVELD1	0.499964	0.499964	0.301061	0.0919989	0.00699812		LINC01508	0.499949	0.499949	0.301074	0.0575071	0.145655		MEOX2	0.503579	0.503579	0.297932	-0.0412269	0.0276351		LOXL1-AS1	0.500021	0.500021	0.301012	0.0677772	0.0157686		MAPK1	0.500675	0.500675	0.300444	0.640475	2.03953		LINC01415	0.500108	0.500108	0.300936	0.0703769	0.000633669		MEDAG	0.499576	0.499576	0.301399	0.0581869	0.0209068		MBLAC2	0.500604	0.500604	0.300506	-0.111583	0.0795741		LYPD3	0.49995	0.49995	0.301073	0.103647	0.0507491		MAGEE1	0.500296	0.500296	0.300773	-0.128757	0.0759252		LINC01521	0.499757	0.499757	0.301241	-0.353192	0.977973		LYPD3	0.499742	0.499742	0.301254	-0.0969289	0.0485903		MAP4K3	0.499712	0.499712	0.301281	-0.156792	0.0573104		LINC01290	0.500193	0.500193	0.300862	0.240153	0.0622187		LINC01133	0.499793	0.499793	0.30121	-0.221554	0.13169		MAGI1-AS1	0.499766	0.499766	0.301233	0.332717	0.105551		LRRIQ1	0.499812	0.499812	0.301193	0.546462	0.985891		MDFI	0.502495	0.502495	0.298868	0	0		LINC01393	0.49968	0.49968	0.301308	0.203682	0.174713
LYPLA1	0.500998	0.500998	0.300164	0.961776	2.90759		MDM2	0.500233	0.500233	0.300828	-0.300565	0.395706		MARVELD2	0.499964	0.499964	0.301061	0.0494824	0.00315086		LINC01511	0.499949	0.499949	0.301074	0.136399	0.0213147		MEPCE	0.503579	0.503579	0.297932	-0.0570842	0.000634736		LOXL2	0.500021	0.500021	0.301012	0.408667	0.185766		MAPK11	0.500675	0.500675	0.300444	0.0648286	0.717078		LINC01416	0.500108	0.500108	0.300936	0.0767183	0.0146999		MEF2A	0.499576	0.499576	0.301399	0.130644	0.0415255		MBNL1	0.500604	0.500604	0.300506	-0.0767251	0.12253		LYPD6	0.49995	0.49995	0.301073	0.0836232	0.160993		MAGEE2	0.500296	0.500296	0.300773	-0.175495	0.0280723		LINC01525	0.499757	0.499757	0.301241	0.0062945	0.028878		LYPD5	0.499742	0.499742	0.301254	-0.14754	0.0477851		MAP4K4	0.499712	0.499712	0.301281	-0.188305	0.0438095		LINC01291	0.500193	0.500193	0.300862	0.464929	0.44525		LINC01134	0.499793	0.499793	0.30121	0.183313	0.0950216		MAGI2-AS2	0.499766	0.499766	0.301233	0.125265	0.0423404		LRRIQ4	0.499812	0.499812	0.301193	0.407267	0.147059		MDFIC	0.502495	0.502495	0.298868	0.0294361	0.00727203		LINC01396	0.49968	0.49968	0.301308	0.144778	0.0381126
LYRM2	0.500998	0.500998	0.300164	1.1673	4.12635		MDM4	0.500233	0.500233	0.300828	-0.239742	0.135832		MARVELD3	0.499964	0.499964	0.301061	0.0633341	0.0216868		LINC01513	0.499949	0.499949	0.301074	-0.0501693	0.0328008		MERTK	0.503579	0.503579	0.297932	-0.366942	0.0297134		LOXL3	0.500021	0.500021	0.301012	0.400938	0.205204		MAPK12	0.500675	0.500675	0.300444	0.0969566	0.373419		LINC01422	0.500108	0.500108	0.300936	0.215354	0.0313521		MEFV	0.499576	0.499576	0.301399	0.113434	0.00755354		MBNL2	0.500604	0.500604	0.300506	-0.172105	0.0816098		LYPD6B	0.49995	0.49995	0.301073	0.114437	0.198155		MAGEF1	0.500296	0.500296	0.300773	0.125044	0.0748512		LINC01527	0.499757	0.499757	0.301241	0.115311	0.0296353		LYPD6	0.499742	0.499742	0.301254	-0.141578	0.0271703		MAP4K5	0.499712	0.499712	0.301281	-0.168098	0.0407795		LINC01297	0.500193	0.500193	0.300862	-0.0504989	0.0149594		LINC01135	0.499793	0.499793	0.30121	0.162112	0.142998		MAGI3	0.499766	0.499766	0.301233	0.209249	0.160586		LRRN1	0.499812	0.499812	0.301193	0.606971	0.395883		MDGA1	0.502495	0.502495	0.298868	0.0319278	0.0132932		LINC01397	0.49968	0.49968	0.301308	0.234648	0.121848
LYRM4	0.500998	0.500998	0.300164	1.11702	4.05722		MDN1	0.500233	0.500233	0.300828	-0.223776	0.193948		MAS1	0.499964	0.499964	0.301061	-0.0664894	0.00498356		LINC01514	0.499949	0.499949	0.301074	0.0675459	0.0211997		MESP1	0.503579	0.503579	0.297932	-0.0446351	0.00204079		LOXL4	0.500021	0.500021	0.301012	0.343263	0.181046		MAPK13	0.500675	0.500675	0.300444	0.246665	0.279171		LINC01424	0.500108	0.500108	0.300936	0.125852	0.0218587		MEG8	0.499576	0.499576	0.301399	0.0563182	0.0948282		MBOAT1	0.500604	0.500604	0.300506	-0.209043	0.0328929		LYPD8	0.49995	0.49995	0.301073	0.0821589	0.150699		MAGI1	0.500296	0.500296	0.300773	-0.0132647	0.0823286		LINC01532	0.499757	0.499757	0.301241	0.045612	0.00581552		LYPD6B	0.499742	0.499742	0.301254	-0.040407	0.106888		MAP7	0.499712	0.499712	0.301281	-0.144105	0.110745		LINC01299	0.500193	0.500193	0.300862	0.281437	0.0774952		LINC01136	0.499793	0.499793	0.30121	0.202277	0.174889		MAGIX	0.499766	0.499766	0.301233	0.0078518	0.0888389		LRRN3	0.499812	0.499812	0.301193	0.583613	0.430094		MDH2	0.502495	0.502495	0.298868	0.0578765	0.180868		LINC01402	0.49968	0.49968	0.301308	0.298105	0.00967286
LYRM7	0.500998	0.500998	0.300164	1.20699	4.17458		ME1	0.500233	0.500233	0.300828	-0.242234	0.113878		MAST1	0.499964	0.499964	0.301061	0.14594	0.105553		LINC01515	0.499949	0.499949	0.301074	-0.0944936	2.80117		MEST	0.503579	0.503579	0.297932	-0.103412	0.0106319		LPAR4	0.500021	0.500021	0.301012	0.107119	0.113242		MAPK14	0.500675	0.500675	0.300444	0.267693	0.768321		LINC01425	0.500108	0.500108	0.300936	0.0148312	0.0489387		MEG9	0.499576	0.499576	0.301399	0.10686	0.141004		MBP	0.500604	0.500604	0.300506	-0.0341811	0.0796707		LYPLA1	0.49995	0.49995	0.301073	0.130428	0.0286731		MAGIX	0.500296	0.500296	0.300773	-0.0928898	0.0635548		LINC01533	0.499757	0.499757	0.301241	-0.0324937	0.028565		LYPLA2	0.499742	0.499742	0.301254	-0.167368	0.0911381		MAP9	0.499712	0.499712	0.301281	0.000936347	0.0797968		LINC01301	0.500193	0.500193	0.300862	0.418602	0.0548167		LINC01141	0.499793	0.499793	0.30121	0.208549	0.139434		MAGOHB	0.499766	0.499766	0.301233	0.249164	0.0970449		LRRTM1	0.499812	0.499812	0.301193	0.419371	0.262068		MDP1	0.502495	0.502495	0.298868	0	0		LINC01405	0.49968	0.49968	0.301308	0.134195	0.0228923
LYRM9	0.500998	0.500998	0.300164	0.313964	0.3923		ME2	0.500233	0.500233	0.300828	-0.027611	0.0319666		MAST4-AS1	0.499964	0.499964	0.301061	0.0634174	0.00362823		LINC01521	0.499949	0.499949	0.301074	0.0884143	0.0562681		MET	0.503579	0.503579	0.297932	-0.221448	0.0342615		LPIN1	0.500021	0.500021	0.301012	0.324025	0.0624499		MAPK1IP1L	0.500675	0.500675	0.300444	0.238751	0.471409		LINC01426	0.500108	0.500108	0.300936	0.117853	0.0051898		MEGF11	0.499576	0.499576	0.301399	-0.183882	0.157074		MBTPS1	0.500604	0.500604	0.300506	-0.0464229	3.22043e-06		LYPLA2	0.49995	0.49995	0.301073	0.121132	0.019883		MAGOH	0.500296	0.500296	0.300773	0.0116889	0.0700261		LINC01537	0.499757	0.499757	0.301241	-0.222563	0.0687354		LYRM2	0.499742	0.499742	0.301254	-0.110461	0.0142471		MAPK10	0.499712	0.499712	0.301281	-0.175778	0.13906		LINC01305	0.500193	0.500193	0.300862	0.085813	0.0500846		LINC01144	0.499793	0.499793	0.30121	0.114709	0.0197549		MAJIN	0.499766	0.499766	0.301233	0.0586732	0.0396672		LRRTM4	0.499812	0.499812	0.301193	0.516438	0.421077		MDS2	0.502495	0.502495	0.298868	-0.0741308	0.00578673		LINC01410	0.49968	0.49968	0.301308	0.276682	0.0895469
LYSMD2	0.500998	0.500998	0.300164	0.801124	2.09619		ME3	0.500233	0.500233	0.300828	-0.219449	0.0804294		MAT2A	0.499964	0.499964	0.301061	-0.00824642	0.0231482		LINC01524	0.499949	0.499949	0.301074	0.155753	0.0809653		METAP1	0.503579	0.503579	0.297932	-0.340112	0.134528		LPIN3	0.500021	0.500021	0.301012	0.154991	0.182449		MAPK4	0.500675	0.500675	0.300444	-0.00599132	0.240489		LINC01429	0.500108	0.500108	0.300936	0.130249	0.0730645		MEGF6	0.499576	0.499576	0.301399	-0.250925	0.377441		MCCC1	0.500604	0.500604	0.300506	-0.0359803	0.0190501		LYRM4	0.49995	0.49995	0.301073	0.0254314	0.0517701		MAGOHB	0.500296	0.500296	0.300773	-0.0540738	0.0583581		LINC01538	0.499757	0.499757	0.301241	0.188833	0.0294127		LYRM9	0.499742	0.499742	0.301254	-0.13991	0.0442479		MAPK12	0.499712	0.499712	0.301281	-0.0786384	0.0108228		LINC01307	0.500193	0.500193	0.300862	0.141897	0.0702222		LINC01146	0.499793	0.499793	0.30121	0.108325	0.0411648		MAL	0.499766	0.499766	0.301233	0.164693	0.0855832		LRSAM1	0.499812	0.499812	0.301193	0.416033	0.332699		MECOM	0.502495	0.502495	0.298868	0.0388287	0.0066341		LINC01412	0.49968	0.49968	0.301308	0.281119	0.0133435
LYSMD4	0.500998	0.500998	0.300164	0.925063	2.49922		MECOM	0.500233	0.500233	0.300828	-0.374761	0.010813		MAT2B	0.499964	0.499964	0.301061	0.124941	0.0633085		LINC01525	0.499949	0.499949	0.301074	0.136154	0.0388479		METRN	0.503579	0.503579	0.297932	-0.115185	0.00461186		LPL	0.500021	0.500021	0.301012	0.360647	0.178905		MAPK6	0.500675	0.500675	0.300444	0.470439	1.5749		LINC01435	0.500108	0.500108	0.300936	0.0214279	0.04851		MEGF9	0.499576	0.499576	0.301399	-0.0452321	0.0748259		MCEE	0.500604	0.500604	0.300506	0.000579314	0.168331		LYSMD3	0.49995	0.49995	0.301073	0.148166	0.0192389		MAGT1	0.500296	0.500296	0.300773	-0.0767008	0.239954		LINC01541	0.499757	0.499757	0.301241	0.0636946	0.0126838		LYSMD4	0.499742	0.499742	0.301254	-0.106724	0.031889		MAPK13	0.499712	0.499712	0.301281	-0.0888085	0.00460261		LINC01310	0.500193	0.500193	0.300862	0.345487	0.11861		LINC01152	0.499793	0.499793	0.30121	0.377623	0.228993		MAL2	0.499766	0.499766	0.301233	0.299058	0.151431		LSAMP	0.499812	0.499812	0.301193	0.533204	0.397111		MECP2	0.502495	0.502495	0.298868	0.00952333	0.285809		LINC01422	0.49968	0.49968	0.301308	0.280108	0.184881
LYVE1	0.500998	0.500998	0.300164	0.273807	0.257016		MED1	0.500233	0.500233	0.300828	-0.300246	0.220362		MATN1	0.499964	0.499964	0.301061	0.0685381	0.0190547		LINC01532	0.499949	0.499949	0.301074	-0.0528089	0.0663508		METRNL	0.503579	0.503579	0.297932	-0.0853436	0.0160171		LPO	0.500021	0.500021	0.301012	0.316641	0.142104		MAPK8IP2	0.500675	0.500675	0.300444	0.519549	1.92966		LINC01440	0.500108	0.500108	0.300936	-0.040324	0.0395074		MEI4	0.499576	0.499576	0.301399	-0.167252	0.0813161		MCF2L2	0.500604	0.500604	0.300506	-0.113934	0.0281362		LYST	0.49995	0.49995	0.301073	0.119067	0.0238212		MAL	0.500296	0.500296	0.300773	-0.0471449	0.00908967		LINC01545	0.499757	0.499757	0.301241	-0.040957	0.00386002		LYST	0.499742	0.499742	0.301254	-0.043303	0.0635255		MAPK14	0.499712	0.499712	0.301281	-0.109677	0.0484919		LINC01312	0.500193	0.500193	0.300862	-0.0429521	0.100959		LINC01162	0.499793	0.499793	0.30121	0.265907	0.0519757		MALAT1	0.499766	0.499766	0.301233	0.332938	0.12659		LSAMP-AS1	0.499812	0.499812	0.301193	0.37633	0.316427		MED1	0.502495	0.502495	0.298868	0.149153	0.0683389		LINC01424	0.49968	0.49968	0.301308	0.192166	0.0158177
LZTFL1	0.500998	0.500998	0.300164	1.02805	2.52718		MED11	0.500233	0.500233	0.300828	-0.259861	0.138327		MATN2	0.499964	0.499964	0.301061	0.234657	0.112345		LINC01538	0.499949	0.499949	0.301074	0.0569731	0.0818651		METTL14	0.503579	0.503579	0.297932	-0.209972	0.0368076		LPP	0.500021	0.500021	0.301012	0.284974	0.10045		MAPK8IP3	0.500675	0.500675	0.300444	0.355643	1.43307		LINC01442	0.500108	0.500108	0.300936	-0.0294645	0.0251168		MEIS1-AS2	0.499576	0.499576	0.301399	0.0330804	0.00373705		MCHR1	0.500604	0.500604	0.300506	-0.259066	0.290234		LYZ	0.49995	0.49995	0.301073	0.13937	0.00540626		MALAT1	0.500296	0.500296	0.300773	-0.0865154	0.142218		LINC01546	0.499757	0.499757	0.301241	0.0561865	0.000483261		LYZL1	0.499742	0.499742	0.301254	-0.123328	0.00293419		MAPK3	0.499712	0.499712	0.301281	-0.0417332	0.134893		LINC01320	0.500193	0.500193	0.300862	0.210722	0.0991799		LINC01164	0.499793	0.499793	0.30121	0.114135	0.0769485		MALL	0.499766	0.499766	0.301233	0.0922801	0.0428248		LSG1	0.499812	0.499812	0.301193	0.500218	0.371892		MED12	0.502495	0.502495	0.298868	-0.276006	0.178182		LINC01425	0.49968	0.49968	0.301308	0.280707	0.0629338
LZTR1	0.500998	0.500998	0.300164	1.05878	2.70002		MED12L	0.500233	0.500233	0.300828	-0.187762	0.0141663		MATN3	0.499964	0.499964	0.301061	0.052085	0.0203398		LINC01546	0.499949	0.499949	0.301074	-0.00937263	0.0209315		METTL16	0.503579	0.503579	0.297932	-0.285402	0.0744601		LPP-AS2	0.500021	0.500021	0.301012	0.186439	0.148871		MAPK9	0.500675	0.500675	0.300444	0.530081	1.94053		LINC01445	0.500108	0.500108	0.300936	-0.543921	0.30929		MEIS1-AS3	0.499576	0.499576	0.301399	0.0122316	0.000448836		MCHR2	0.500604	0.500604	0.300506	0.0200055	0.299899		LYZL1	0.49995	0.49995	0.301073	0.289236	0.0197088		MALRD1	0.500296	0.500296	0.300773	-0.232199	0.24346		LINC01549	0.499757	0.499757	0.301241	-0.0523942	1.07142e-08		LZIC	0.499742	0.499742	0.301254	-0.0631494	0.0354042		MAPK4	0.499712	0.499712	0.301281	-0.191974	0.112956		LINC01324	0.500193	0.500193	0.300862	0.0573013	0.0311681		LINC01168	0.499793	0.499793	0.30121	0.208644	0.0337843		MALRD1	0.499766	0.499766	0.301233	0.0626094	0.0885426		LSM12	0.499812	0.499812	0.301193	0.49106	0.567281		MED14OS	0.502495	0.502495	0.298868	-0.0506677	0.00770165		LINC01426	0.49968	0.49968	0.301308	-0.0447888	0.000149338
LZTS1	0.500998	0.500998	0.300164	0.485648	0.652296		MED13L	0.500233	0.500233	0.300828	-0.278901	0.103904		MATN4	0.499964	0.499964	0.301061	-0.039811	0.017852		LINC01549	0.499949	0.499949	0.301074	0.014885	0.109411		METTL22	0.503579	0.503579	0.297932	-0.0997957	0.0153796		LPXN	0.500021	0.500021	0.301012	0.355923	0.0846596		MAPKAP1	0.500675	0.500675	0.300444	0.164051	0.279388		LINC01446	0.500108	0.500108	0.300936	-1.33985	3.17613		MEIS2	0.499576	0.499576	0.301399	0.064536	0.0134459		MCHR2-AS1	0.500604	0.500604	0.300506	-0.140992	0.0417766		LYZL4	0.49995	0.49995	0.301073	0.0303285	0.0533056		MALT1	0.500296	0.500296	0.300773	-0.0455155	0.0640567		LINC01550	0.499757	0.499757	0.301241	-0.121368	0.000907181		LZTFL1	0.499742	0.499742	0.301254	-0.176979	0.129627		MAPK6	0.499712	0.499712	0.301281	-0.0928627	0.00392557		LINC01327	0.500193	0.500193	0.300862	0.0555601	0.040803		LINC01169	0.499793	0.499793	0.30121	0.225337	0.0108857		MAMDC2	0.499766	0.499766	0.301233	0.347246	0.222072		LSM3	0.499812	0.499812	0.301193	0.519007	0.302471		MED15	0.502495	0.502495	0.298868	-0.0029465	0.104466		LINC01428	0.49968	0.49968	0.301308	0.423394	0.406959
LZTS1-AS1	0.500998	0.500998	0.300164	0.194692	0.055678		MED14	0.500233	0.500233	0.300828	-0.0682467	0.0897835		MATR3	0.499964	0.499964	0.301061	-0.0372509	0.0331534		LINC01550	0.499949	0.499949	0.301074	-0.044087	0.0765031		METTL23	0.503579	0.503579	0.297932	-0.0796152	0.00543519		LRCH1	0.500021	0.500021	0.301012	0.309612	0.111943		MAPKAPK2	0.500675	0.500675	0.300444	-0.159902	0.0656811		LINC01449	0.500108	0.500108	0.300936	-0.0589028	0.0285291		MEIS3	0.499576	0.499576	0.301399	0.12172	0.0838192		MCM3AP-AS1	0.500604	0.500604	0.300506	-0.19929	0.0613101		LZTFL1	0.49995	0.49995	0.301073	0.0832228	0.0160295		MAMDC2-AS1	0.500296	0.500296	0.300773	-0.109593	0.235894		LINC01554	0.499757	0.499757	0.301241	-0.0178832	0.0626013		LZTR1	0.499742	0.499742	0.301254	-0.246435	0.190984		MAPK7	0.499712	0.499712	0.301281	-0.00533262	0.048244		LINC01332	0.500193	0.500193	0.300862	-0.010705	0.00117041		LINC01170	0.499793	0.499793	0.30121	0.346989	0.360889		MAML1	0.499766	0.499766	0.301233	0.30472	0.113864		LSM6	0.499812	0.499812	0.301193	0.613426	0.408048		MED17	0.502495	0.502495	0.298868	-0.0798149	0.10841		LINC01429	0.49968	0.49968	0.301308	0.353954	0.0858218
M1AP	0.500998	0.500998	0.300164	0.413287	0.439573		MED15	0.500233	0.500233	0.300828	-0.240356	0.103515		MAZ	0.499964	0.499964	0.301061	-0.0054441	0.000212617		LINC01554	0.499949	0.499949	0.301074	-0.114792	0.0215468		METTL25	0.503579	0.503579	0.297932	-0.320563	0.0428299		LRCH2	0.500021	0.500021	0.301012	0.278936	0.108764		MAPKAPK3	0.500675	0.500675	0.300444	-0.129134	0.00313144		LINC01455	0.500108	0.500108	0.300936	0.0131956	0.0528825		MELK	0.499576	0.499576	0.301399	-0.190385	0.102066		MCM4	0.500604	0.500604	0.300506	-0.0367199	0.0886705		LZTR1	0.49995	0.49995	0.301073	0.0485934	0.0147052		MAMDC4	0.500296	0.500296	0.300773	-0.136949	0.0578645		LINC01561	0.499757	0.499757	0.301241	0.0376996	0.00443649		LZTS1-AS1	0.499742	0.499742	0.301254	0.115619	0.603053		MAPK8	0.499712	0.499712	0.301281	-0.103117	0.216103		LINC01335	0.500193	0.500193	0.300862	0.0174561	0.000979128		LINC01179	0.499793	0.499793	0.30121	0.182811	0.0368283		MAN1A2	0.499766	0.499766	0.301233	0.210904	0.0905104		LSM7	0.499812	0.499812	0.301193	0.507129	0.292801		MED18	0.502495	0.502495	0.298868	-0.0217904	0.00447466		LINC01436	0.49968	0.49968	0.301308	-0.116558	0.0668245
MAATS1	0.500998	0.500998	0.300164	-0.0014428	0.0780837		MED16	0.500233	0.500233	0.300828	-0.298414	0.161684		MB	0.499964	0.499964	0.301061	0.0417296	0.00244779		LINC01560	0.499949	0.499949	0.301074	0.0923366	0.0235572		METTL26	0.503579	0.503579	0.297932	-0.14423	0.0257252		LRCH3	0.500021	0.500021	0.301012	0.344997	0.134737		MAPKAPK5-AS1	0.500675	0.500675	0.300444	0.0249553	0.154938		LINC01460	0.500108	0.500108	0.300936	-0.287623	0.658025		MELTF	0.499576	0.499576	0.301399	-0.125438	0.446759		MCM7	0.500604	0.500604	0.300506	-0.229937	0.205716		LZTS2	0.49995	0.49995	0.301073	0.0375497	0.0160165		MAML1	0.500296	0.500296	0.300773	-0.0965842	0.113587		LINC01562	0.499757	0.499757	0.301241	0.158178	0.123662		MAATS1	0.499742	0.499742	0.301254	-0.139197	0.150245		MAPK8IP1	0.499712	0.499712	0.301281	-0.0508836	0.0529246		LINC01337	0.500193	0.500193	0.300862	0.185662	0.00753431		LINC01191	0.499793	0.499793	0.30121	0.204007	0.218293		MAN1B1	0.499766	0.499766	0.301233	0.166668	0.0891612		LSM8	0.499812	0.499812	0.301193	0.565042	0.618718		MED19	0.502495	0.502495	0.298868	-0.0497721	0.000747754		LINC01440	0.49968	0.49968	0.301308	0.260625	0.0861252
MAB21L1	0.500998	0.500998	0.300164	0.0380424	0.00211504		MED17	0.500233	0.500233	0.300828	-0.306175	0.120506		MBD2	0.499964	0.499964	0.301061	0.199447	0.0873595		LINC01562	0.499949	0.499949	0.301074	0.0245317	0.098966		METTL2A	0.503579	0.503579	0.297932	-0.0327305	0.0229962		LRCOL1	0.500021	0.500021	0.301012	0.312744	0.178557		MAPKBP1	0.500675	0.500675	0.300444	0.0762166	0.581731		LINC01470	0.500108	0.500108	0.300936	0.134426	0.0175762		MEOX1	0.499576	0.499576	0.301399	-0.0342278	0.0134079		MCM8	0.500604	0.500604	0.300506	-0.158603	0.0569584		M1AP	0.49995	0.49995	0.301073	0.12714	0.10308		MAML2	0.500296	0.500296	0.300773	-0.115123	0.185291		LINC01563	0.499757	0.499757	0.301241	-0.132609	0.0536503		MACROD1	0.499742	0.499742	0.301254	-0.285727	0.124793		MAPK8IP2	0.499712	0.499712	0.301281	-0.121642	0.239909		LINC01338	0.500193	0.500193	0.300862	0.250281	0.0602122		LINC01194	0.499793	0.499793	0.30121	-0.0167073	0.00580506		MANBA	0.499766	0.499766	0.301233	0.213545	0.0582105		LSMEM1	0.499812	0.499812	0.301193	0.548335	0.563227		MED21	0.502495	0.502495	0.298868	0.0947204	0.0940804		LINC01442	0.49968	0.49968	0.301308	-0.0178866	0.00717907
MACROD1	0.500998	0.500998	0.300164	0.876836	2.39227		MED22	0.500233	0.500233	0.300828	-0.430395	0.411892		MBD3L1	0.499964	0.499964	0.301061	0.032197	0.00357795		LINC01563	0.499949	0.499949	0.301074	0.106737	0.153945		METTL3	0.503579	0.503579	0.297932	-0.0954089	0.00533807		LRIF1	0.500021	0.500021	0.301012	0.478586	0.324006		MAPRE2	0.500675	0.500675	0.300444	0.341953	1.40028		LINC01471	0.500108	0.500108	0.300936	-0.110534	0.0374955		MEOX2	0.499576	0.499576	0.301399	0.0352798	0.0153445		MCM9	0.500604	0.500604	0.300506	-0.182688	0.0958642		MAB21L1	0.49995	0.49995	0.301073	0.0588045	0.0130275		MAML3	0.500296	0.500296	0.300773	0.0675808	0.0844459		LINC01567	0.499757	0.499757	0.301241	-0.0247928	0.178058		MACROD2	0.499742	0.499742	0.301254	-0.1529	0.0710031		MAPK8IP3	0.499712	0.499712	0.301281	-0.201762	0.0395877		LINC01340	0.500193	0.500193	0.300862	0.377516	0.318661		LINC01195	0.499793	0.499793	0.30121	0.302155	0.035915		MANF	0.499766	0.499766	0.301233	0.187501	0.104156		LSMEM2	0.499812	0.499812	0.301193	0.288785	0.104712		MED22	0.502495	0.502495	0.298868	-0.0460348	0.0212949		LINC01443	0.49968	0.49968	0.301308	0.0683088	0.0414467
MAD2L1BP	0.500998	0.500998	0.300164	0.695157	1.04053		MED25	0.500233	0.500233	0.300828	-0.461533	0.308865		MBD5	0.499964	0.499964	0.301061	0.19177	0.0816579		LINC01568	0.499949	0.499949	0.301074	0.191964	0.187562		METTL4	0.503579	0.503579	0.297932	-0.0836347	0.0246828		LRIG1	0.500021	0.500021	0.301012	0.293059	0.0846612		MAPRE3	0.500675	0.500675	0.300444	0.538853	1.3644		LINC01473	0.500108	0.500108	0.300936	0.045377	0.00533739		MEPE	0.499576	0.499576	0.301399	-0.135036	0.0101996		MCMDC2	0.500604	0.500604	0.300506	-0.18608	0.00655835		MAB21L3	0.49995	0.49995	0.301073	-0.0671714	0.12712		MAMLD1	0.500296	0.500296	0.300773	-0.135132	0.0861588		LINC01568	0.499757	0.499757	0.301241	-0.01713	0.486469		MACROD2-AS1	0.499742	0.499742	0.301254	0.140435	0.121335		MAPK9	0.499712	0.499712	0.301281	-0.0810066	0.0599142		LINC01342	0.500193	0.500193	0.300862	0.321409	0.356061		LINC01201	0.499793	0.499793	0.30121	-0.0524451	0.017958		MANSC1	0.499766	0.499766	0.301233	0.201097	0.0705761		LSP1	0.499812	0.499812	0.301193	0.199632	0.0768438		MED23	0.502495	0.502495	0.298868	0.220984	0.0420056		LINC01445	0.49968	0.49968	0.301308	0.258629	0.187489
MADCAM1	0.500998	0.500998	0.300164	1.01303	2.56107		MED29	0.500233	0.500233	0.300828	-0.139056	0.0478854		MBLAC1	0.499964	0.499964	0.301061	-0.00850262	0.0197352		LINC01569	0.499949	0.499949	0.301074	0.0881598	0.0640326		METTL6	0.503579	0.503579	0.297932	-0.114268	0.0131035		LRIG3	0.500021	0.500021	0.301012	0.254934	0.105174		MAPT	0.500675	0.500675	0.300444	0.341737	1.35232		LINC01474	0.500108	0.500108	0.300936	-0.193814	0.0581082		MERTK	0.499576	0.499576	0.301399	-0.0370699	0.0411486		MCOLN1	0.500604	0.500604	0.300506	-0.146709	0.104479		MACC1	0.49995	0.49995	0.301073	0.0531673	0.0329381		MAN1C1	0.500296	0.500296	0.300773	-0.00379116	0.100159		LINC01569	0.499757	0.499757	0.301241	-0.282802	0.171964		MAD1L1	0.499742	0.499742	0.301254	-0.093241	0.10082		MAPKAP1	0.499712	0.499712	0.301281	-0.102384	0.0479249		LINC01346	0.500193	0.500193	0.300862	0.309172	0.177469		LINC01203	0.499793	0.499793	0.30121	0.121026	0.0516607		MAOB	0.499766	0.499766	0.301233	0.16404	0.0638677		LSS	0.499812	0.499812	0.301193	0.388245	0.397662		MED25	0.502495	0.502495	0.298868	-0.0515669	0.210069		LINC01446	0.49968	0.49968	0.301308	-0.408571	0.277812
MAEL	0.500998	0.500998	0.300164	0.654697	1.42604		MED30	0.500233	0.500233	0.300828	-0.204305	0.049297		MBNL1	0.499964	0.499964	0.301061	0.390113	0.577814		LINC01570	0.499949	0.499949	0.301074	0.0583695	0.145153		METTL7A	0.503579	0.503579	0.297932	-0.444377	0.196742		LRIT3	0.500021	0.500021	0.301012	0.398486	0.109631		MAPT-AS1	0.500675	0.500675	0.300444	0.116863	0.325411		LINC01478	0.500108	0.500108	0.300936	0.194921	0.216892		METRN	0.499576	0.499576	0.301399	-0.158491	0.488402		MCOLN2	0.500604	0.500604	0.300506	-0.28416	0.121331		MACF1	0.49995	0.49995	0.301073	0.00593505	0.0567888		MAN2A1	0.500296	0.500296	0.300773	0.05696	0.0376042		LINC01570	0.499757	0.499757	0.301241	-0.440527	0.365825		MAD2L1	0.499742	0.499742	0.301254	-0.00545034	0.377128		MAPKAPK2	0.499712	0.499712	0.301281	-0.0099229	0.000182214		LINC01349	0.500193	0.500193	0.300862	0.116304	0.0361405		LINC01204	0.499793	0.499793	0.30121	0.376473	0.213784		MAP1B	0.499766	0.499766	0.301233	0.262597	0.138323		LTA	0.499812	0.499812	0.301193	0.270401	0.228315		MED27	0.502495	0.502495	0.298868	0.153994	0.0697012		LINC01449	0.49968	0.49968	0.301308	-0.0220044	0.00433688
MAF	0.500998	0.500998	0.300164	1.39731	5.70476		MED31	0.500233	0.500233	0.300828	-0.0534866	0.029636		MBNL1-AS1	0.499964	0.499964	0.301061	0.0772211	0.00627903		LINC01580	0.499949	0.499949	0.301074	0.193186	0.0588811		MEX3C	0.503579	0.503579	0.297932	-0.175749	0.0287228		LRP11	0.500021	0.500021	0.301012	0.145158	0.0498445		2024-03-01	0.500675	0.500675	0.300444	-0.078904	0.00944387		LINC01479	0.500108	0.500108	0.300936	0.116616	0.000497927		METRNL	0.499576	0.499576	0.301399	0.0886024	0.000289607		MCOLN3	0.500604	0.500604	0.300506	-0.22315	0.308348		MACROD1	0.49995	0.49995	0.301073	-0.155969	0.0254336		MAN2C1	0.500296	0.500296	0.300773	-0.0948497	0.21808		LINC01581	0.499757	0.499757	0.301241	-0.089716	0.0887712		MAD2L1BP	0.499742	0.499742	0.301254	0.0323913	0.046343		MAPKAPK5	0.499712	0.499712	0.301281	-0.169519	0.117947		LINC01350	0.500193	0.500193	0.300862	0.236229	0.0556338		LINC01205	0.499793	0.499793	0.30121	0.24356	0.0809012		MAP1LC3B2	0.499766	0.499766	0.301233	0.256656	0.103985		LTA4H	0.499812	0.499812	0.301193	0.541	0.259841		MED31	0.502495	0.502495	0.298868	-0.29395	0.136438		LINC01455	0.49968	0.49968	0.301308	0.180278	0.0263423
MAFF	0.500998	0.500998	0.300164	0.627822	1.02546		MED4	0.500233	0.500233	0.300828	-0.198517	0.113392		MBNL3	0.499964	0.499964	0.301061	-0.00777242	0.0510984		LINC01583	0.499949	0.499949	0.301074	-0.000564723	0.139404		MEX3D	0.503579	0.503579	0.297932	-0.0396769	0.00135264		LRP12	0.500021	0.500021	0.301012	0.391706	0.181684		2024-03-02	0.500675	0.500675	0.300444	0.0866499	0.257233		LINC01480	0.500108	0.500108	0.300936	0.0135538	0.0129266		METTL1	0.499576	0.499576	0.301399	-0.0842625	0.0215697		MCPH1	0.500604	0.500604	0.300506	-0.110162	0.0345157		MACROD2	0.49995	0.49995	0.301073	-0.0405752	0.0406661		MANEAL	0.500296	0.500296	0.300773	-0.107349	0.101954		LINC01583	0.499757	0.499757	0.301241	0.23756	0.173973		MAD2L2	0.499742	0.499742	0.301254	-0.100285	0.038694		MAPKBP1	0.499712	0.499712	0.301281	-0.172534	0.105367		LINC01351	0.500193	0.500193	0.300862	0.0207272	0.00406685		LINC01208	0.499793	0.499793	0.30121	0.216955	0.164607		MAP1LC3C	0.499766	0.499766	0.301233	-0.0595754	0.0277937		LTB4R	0.499812	0.499812	0.301193	0.485887	0.313448		MED7	0.502495	0.502495	0.298868	-0.22685	0.0789933		LINC01456	0.49968	0.49968	0.301308	0.257551	0.0828842
MAGED2	0.500998	0.500998	0.300164	0.928694	2.69495		MED6	0.500233	0.500233	0.300828	-0.041678	0.0561956		MBOAT1	0.499964	0.499964	0.301061	0.0570641	0.00246513		LINC01584	0.499949	0.499949	0.301074	0.0551028	0.104338		MFAP3	0.503579	0.503579	0.297932	-0.504869	0.134063		LRP1B	0.500021	0.500021	0.301012	0.332173	0.174449		2024-03-01	0.500675	0.500675	0.300444	-0.402679	0.0490629		LINC01482	0.500108	0.500108	0.300936	0.241486	0.0790146		METTL11B	0.499576	0.499576	0.301399	-0.12222	0.0860207		MCPH1-AS1	0.500604	0.500604	0.300506	-0.195047	0.0143707		MAD1L1	0.49995	0.49995	0.301073	-0.0345554	0.0182017		MANF	0.500296	0.500296	0.300773	-0.0681151	0.130549		LINC01584	0.499757	0.499757	0.301241	-0.0324937	0.028565		MADD	0.499742	0.499742	0.301254	-0.0998387	0.12964		MAPRE1	0.499712	0.499712	0.301281	-0.146002	0.0352395		LINC01352	0.500193	0.500193	0.300862	0.0702701	0.0047967		LINC01214	0.499793	0.499793	0.30121	0.0140891	0.11619		MAP2	0.499766	0.499766	0.301233	0.20711	0.130375		LTBP2	0.499812	0.499812	0.301193	0.374909	0.222078		MED8	0.502495	0.502495	0.298868	-0.172451	0.405241		LINC01460	0.49968	0.49968	0.301308	-0.00627502	0.00691624
MAGEF1	0.500998	0.500998	0.300164	0.815109	1.69802		MED8	0.500233	0.500233	0.300828	0.0252007	0.0281078		MBOAT4	0.499964	0.499964	0.301061	0.0041011	3.35127e-05		LINC01588	0.499949	0.499949	0.301074	-0.0753395	0.0345213		MFAP3L	0.503579	0.503579	0.297932	-0.0685198	0.0475779		LRP2	0.500021	0.500021	0.301012	0.476986	0.21166		2024-03-02	0.500675	0.500675	0.300444	0.276192	0.376242		LINC01483	0.500108	0.500108	0.300936	0.0963938	0.0107281		METTL14	0.499576	0.499576	0.301399	0.0913406	0.00988334		MCRIP2	0.500604	0.500604	0.300506	-0.254555	0.0144789		MADCAM1	0.49995	0.49995	0.301073	0.0246565	0.027001		MANSC4	0.500296	0.500296	0.300773	-0.105093	0.187899		LINC01588	0.499757	0.499757	0.301241	0.184168	0.146767		MAEA	0.499742	0.499742	0.301254	-0.0239451	0.0665655		MAPRE2	0.499712	0.499712	0.301281	-0.157713	0.0921687		LINC01353	0.500193	0.500193	0.300862	0.0780657	0.0151064		LINC01215	0.499793	0.499793	0.30121	-0.057128	0.00756758		MAP2K2	0.499766	0.499766	0.301233	0.0598337	0.179263		LTF	0.499812	0.499812	0.301193	-0.0431367	0.0265589		MEF2D	0.502495	0.502495	0.298868	0.0363473	0.193709		LINC01471	0.49968	0.49968	0.301308	0.0332386	0.0280265
MAGEL2	0.500998	0.500998	0.300164	0.164655	0.129915		MED9	0.500233	0.500233	0.300828	-0.141693	0.138446		MBOAT7	0.499964	0.499964	0.301061	-0.00227406	0.00397085		LINC01591	0.499949	0.499949	0.301074	0.0192401	0.0842561		MFF	0.503579	0.503579	0.297932	-0.267701	0.0868761		LRP3	0.500021	0.500021	0.301012	0.371115	0.126329		2024-03-06	0.500675	0.500675	0.300444	0.603013	1.91534		LINC01485	0.500108	0.500108	0.300936	0.00517637	0.198337		METTL16	0.499576	0.499576	0.301399	0.0659148	0.0205438		MCTP1	0.500604	0.500604	0.300506	-0.213745	0.0852791		MADD	0.49995	0.49995	0.301073	0.107718	0.0273821		MAOA	0.500296	0.500296	0.300773	-0.229924	0.164462		LINC01591	0.499757	0.499757	0.301241	0.127893	0.0705456		MAF	0.499742	0.499742	0.301254	-0.300471	0.480004		MAPT	0.499712	0.499712	0.301281	-0.119827	0.0882755		LINC01354	0.500193	0.500193	0.300862	0.00277199	0.00625342		LINC01219	0.499793	0.499793	0.30121	0.206464	0.22258		MAP3K1	0.499766	0.499766	0.301233	0.235165	0.213591		LTK	0.499812	0.499812	0.301193	0.386179	0.683862		MEFV	0.502495	0.502495	0.298868	0	0		LINC01474	0.49968	0.49968	0.301308	0.0729294	0.0109964
MAGI2-AS2	0.500998	0.500998	0.300164	0.0372729	0.00329527		MEF2A	0.500233	0.500233	0.300828	-0.158082	0.0772799		MC1R	0.499964	0.499964	0.301061	0.00122989	0.00278048		LINC01594	0.499949	0.499949	0.301074	0.0845466	0.0826711		MFGE8	0.503579	0.503579	0.297932	-0.479189	0.532856		LRP5	0.500021	0.500021	0.301012	0.37413	0.106176		2024-03-07	0.500675	0.500675	0.300444	0.160955	0.391055		LINC01491	0.500108	0.500108	0.300936	0.0904854	0.0641495		METTL18	0.499576	0.499576	0.301399	0.116399	0.0321906		MCTS1	0.500604	0.500604	0.300506	-0.178076	0.0776075		MAEA	0.49995	0.49995	0.301073	0.077164	0.0133142		MAOB	0.500296	0.500296	0.300773	0.0459623	0.0648099		LINC01594	0.499757	0.499757	0.301241	-0.000597479	0.0115173		MAFF	0.499742	0.499742	0.301254	-0.173355	0.086862		MAPT-AS1	0.499712	0.499712	0.301281	-0.18853	0.0375841		LINC01356	0.500193	0.500193	0.300862	0.262525	0.0246865		LINC01220	0.499793	0.499793	0.30121	-0.0577056	0.0161038		MAP3K13	0.499766	0.499766	0.301233	0.214974	0.19614		LUADT1	0.499812	0.499812	0.301193	0.43735	0.307229		MEG3	0.502495	0.502495	0.298868	-0.121201	0.121423		LINC01479	0.49968	0.49968	0.301308	0.228375	0.0411323
MAGI3	0.500998	0.500998	0.300164	0.917654	2.4166		MEF2C	0.500233	0.500233	0.300828	-0.0948778	0.0123029		MC4R	0.499964	0.499964	0.301061	-0.000899745	0.000773265		LINC01597	0.499949	0.499949	0.301074	0.152919	0.0736087		MFHAS1	0.503579	0.503579	0.297932	-0.407945	0.0148876		LRR1	0.500021	0.500021	0.301012	0.303152	0.132297		2024-03-09	0.500675	0.500675	0.300444	0.140872	0.425728		LINC01492	0.500108	0.500108	0.300936	-0.0455727	0.0162889		METTL21C	0.499576	0.499576	0.301399	-0.0656393	0.00831329		MCU	0.500604	0.500604	0.300506	-0.180438	0.162549		MAEL	0.49995	0.49995	0.301073	0.0328095	0.124999		MAP1A	0.500296	0.500296	0.300773	-0.130826	0.0684963		LINC01600	0.499757	0.499757	0.301241	0.0867187	0.0766515		MAFG	0.499742	0.499742	0.301254	-0.122244	0.0297385		2024-03-01	0.499712	0.499712	0.301281	-0.0767774	0.00450941		LINC01358	0.500193	0.500193	0.300862	0.199708	0.118275		LINC01221	0.499793	0.499793	0.30121	0.160762	0.0518251		MAP3K4	0.499766	0.499766	0.301233	0.162636	0.125186		LUC7L3	0.499812	0.499812	0.301193	0.524724	0.399624		MEG9	0.502495	0.502495	0.298868	0.104888	0.0587241		LINC01480	0.49968	0.49968	0.301308	0.0193124	0.000512941
MAGIX	0.500998	0.500998	0.300164	0.440915	0.819132		MEF2C-AS1	0.500233	0.500233	0.300828	-0.239107	0.208648		MC5R	0.499964	0.499964	0.301061	0.0161366	0.00320949		LINC01600	0.499949	0.499949	0.301074	0.188522	0.0883272		MFSD1	0.503579	0.503579	0.297932	-0.0995048	0.0680217		LRRC10B	0.500021	0.500021	0.301012	0.391072	0.201693		MARCKSL1	0.500675	0.500675	0.300444	0.409535	1.05174		LINC01496	0.500108	0.500108	0.300936	-0.141046	0.0679038		METTL22	0.499576	0.499576	0.301399	-0.0407932	0.0905349		MCUB	0.500604	0.500604	0.300506	-0.208393	0.035411		MAF	0.49995	0.49995	0.301073	0.0540877	0.0340711		MAP1LC3A	0.500296	0.500296	0.300773	-0.146072	0.344935		LINC01603	0.499757	0.499757	0.301241	0.0654359	0.00318414		MAFTRR	0.499742	0.499742	0.301254	0.00698154	0.00162064		2024-03-01	0.499712	0.499712	0.301281	-0.361821	0.062093		LINC01361	0.500193	0.500193	0.300862	0.0431582	0.00500644		LINC01222	0.499793	0.499793	0.30121	0.289136	0.17017		MAP3K7	0.499766	0.499766	0.301233	0.14805	0.092596		LURAP1L	0.499812	0.499812	0.301193	0.599979	0.412266		MEGF10	0.502495	0.502495	0.298868	0.0681901	0.0826039		LINC01482	0.49968	0.49968	0.301308	0.316237	0.0599864
MAGOHB	0.500998	0.500998	0.300164	1.12483	3.23924		MEF2D	0.500233	0.500233	0.300828	-0.368868	0.090867		MCF2	0.499964	0.499964	0.301061	-0.160875	0.056046		LINC01605	0.499949	0.499949	0.301074	-0.174348	0.00541182		MFSD10	0.503579	0.503579	0.297932	-0.394709	0.257352		LRRC14	0.500021	0.500021	0.301012	0.441142	0.13979		MARK2	0.500675	0.500675	0.300444	0.326052	0.703001		LINC01499	0.500108	0.500108	0.300936	0.186946	0.0333165		METTL24	0.499576	0.499576	0.301399	-0.0444955	0.116442		MCUR1	0.500604	0.500604	0.300506	-0.053679	0.093536		MAFTRR	0.49995	0.49995	0.301073	-0.14948	0.20928		MAP1LC3B	0.500296	0.500296	0.300773	-0.0187926	0.0459978		LINC01605	0.499757	0.499757	0.301241	-0.0209617	0.0446062		MAGI1-AS1	0.499742	0.499742	0.301254	0.119559	0.178428		2024-03-11	0.499712	0.499712	0.301281	-0.372035	0.0246878		LINC01362	0.500193	0.500193	0.300862	0.27777	0.0817922		LINC01224	0.499793	0.499793	0.30121	0.122866	0.00625426		MAP3K9	0.499766	0.499766	0.301233	0.234149	0.0508785		LUZP2	0.499812	0.499812	0.301193	0.53763	0.741272		MEGF11	0.502495	0.502495	0.298868	0.0836819	0.223532		LINC01483	0.49968	0.49968	0.301308	0.283521	0.116475
MAGT1	0.500998	0.500998	0.300164	1.25741	4.7079		MEG8	0.500233	0.500233	0.300828	0.114516	0.46146		MCF2L	0.499964	0.499964	0.301061	-0.0118704	0.0125333		LINC01606	0.499949	0.499949	0.301074	-0.099291	0.213044		MFSD12	0.503579	0.503579	0.297932	-0.121296	0.0303407		LRRC17	0.500021	0.500021	0.301012	0.353838	0.0706015		MARK4	0.500675	0.500675	0.300444	0.203959	0.887436		LINC01503	0.500108	0.500108	0.300936	0.00324239	0.0973002		METTL25	0.499576	0.499576	0.301399	0.0261162	0.0413821		MDC1	0.500604	0.500604	0.300506	-0.0878719	0.039975		MAGEC3	0.49995	0.49995	0.301073	-0.119904	0.501752		MAP1LC3B2	0.500296	0.500296	0.300773	0.127057	0.0765482		LINC01606	0.499757	0.499757	0.301241	0.156681	0.368677		MAGI2-AS2	0.499742	0.499742	0.301254	-0.00144344	0.0299476		2024-03-03	0.499712	0.499712	0.301281	-0.0681573	0.233896		LINC01363	0.500193	0.500193	0.300862	0.0761043	0.00436144		LINC01229	0.499793	0.499793	0.30121	0.237408	0.220886		MAP4	0.499766	0.499766	0.301233	0.129427	0.127079		LY6D	0.499812	0.499812	0.301193	0.231956	0.130875		MEGF6	0.502495	0.502495	0.298868	-0.122517	0.0116967		LINC01484	0.49968	0.49968	0.301308	0.248902	0.122924
MAK	0.500998	0.500998	0.300164	0.591426	0.973591		MEG9	0.500233	0.500233	0.300828	-0.275073	0.00161892		MCF2L-AS1	0.499964	0.499964	0.301061	0.0662182	0.00592091		LINC01607	0.499949	0.499949	0.301074	0.0877475	0.124733		MFSD14C	0.503579	0.503579	0.297932	-0.339455	0.154705		LRRC2	0.500021	0.500021	0.301012	0.337644	0.124659		MARS	0.500675	0.500675	0.300444	0.217278	0.671511		LINC01504	0.500108	0.500108	0.300936	0.0612736	0.0129606		METTL26	0.499576	0.499576	0.301399	0.0271433	0.0725938		MDGA1	0.500604	0.500604	0.300506	-0.0967098	0.0157813		MAGED1	0.49995	0.49995	0.301073	0.0899922	0.0390373		MAP2	0.500296	0.500296	0.300773	-0.0712366	0.0634042		LINC01607	0.499757	0.499757	0.301241	-0.185083	0.409235		MAGI3	0.499742	0.499742	0.301254	-0.138026	0.0593474		2024-03-04	0.499712	0.499712	0.301281	-0.16007	0.316042		LINC01375	0.500193	0.500193	0.300862	0.031244	0.0044303		LINC01231	0.499793	0.499793	0.30121	-0.0305152	0.00834606		MAP4K3	0.499766	0.499766	0.301233	0.220417	0.067644		LY6E	0.499812	0.499812	0.301193	0.547423	0.275888		MEGF9	0.502495	0.502495	0.298868	0.153865	0.328441		LINC01485	0.49968	0.49968	0.301308	0.172107	0.0454557
MALAT1	0.500998	0.500998	0.300164	1.13844	3.5017		MEGF11	0.500233	0.500233	0.300828	-0.16352	0.0789314		MCF2L2	0.499964	0.499964	0.301061	0.361527	0.282491		LINC01609	0.499949	0.499949	0.301074	0.0432886	0.0594796		MFSD2A	0.503579	0.503579	0.297932	-0.52227	0.64684		LRRC20	0.500021	0.500021	0.301012	0.331466	0.103144		MARVELD1	0.500675	0.500675	0.300444	0.131322	0.154345		LINC01510	0.500108	0.500108	0.300936	-0.0859191	0.00571118		METTL2B	0.499576	0.499576	0.301399	0.0822092	0.0528727		MDH2	0.500604	0.500604	0.300506	0.0878734	0.0712335		MAGI1	0.49995	0.49995	0.301073	0.0268952	0.0478755		MAP2K1	0.500296	0.500296	0.300773	-0.040417	0.0886326		LINC01611	0.499757	0.499757	0.301241	0.135694	0.000665115		MAGOH	0.499742	0.499742	0.301254	-0.0687092	0.0227816		2024-03-05	0.499712	0.499712	0.301281	-0.0786097	0.0931661		LINC01381	0.500193	0.500193	0.300862	0.130746	0.0130134		LINC01235	0.499793	0.499793	0.30121	0.156099	0.0462625		MAP4K4	0.499766	0.499766	0.301233	0.234985	0.0525127		LY6G5C	0.499812	0.499812	0.301193	0.668261	0.413578		MEI1	0.502495	0.502495	0.298868	0.0130667	0.025056		LINC01492	0.49968	0.49968	0.301308	0.159342	0.043779
MALSU1	0.500998	0.500998	0.300164	1.17823	4.27959		MEGF6	0.500233	0.500233	0.300828	-0.318503	0.0457502		MCHR1	0.499964	0.499964	0.301061	0.0159733	0.0115063		LINC01616	0.499949	0.499949	0.301074	0.118383	0.0267527		MFSD4A	0.503579	0.503579	0.297932	-0.381689	0.070857		LRRC25	0.500021	0.500021	0.301012	0.0982436	0.0446235		MARVELD2	0.500675	0.500675	0.300444	-0.0793289	0.00558282		LINC01511	0.500108	0.500108	0.300936	0.135993	0.00626042		METTL5	0.499576	0.499576	0.301399	0.0174823	0.00910029		MDM4	0.500604	0.500604	0.300506	-0.0113252	0.0103365		MAGI2	0.49995	0.49995	0.301073	0.0885367	0.0140241		MAP2K2	0.500296	0.500296	0.300773	-0.181165	0.0777418		LINC01616	0.499757	0.499757	0.301241	0.0804504	0.0129445		MAGOHB	0.499742	0.499742	0.301254	-0.0350547	0.0267801		2024-03-06	0.499712	0.499712	0.301281	0.0150852	0.107809		LINC01386	0.500193	0.500193	0.300862	0.205186	0.0608988		LINC01239	0.499793	0.499793	0.30121	0.208675	0.04522		MAP6	0.499766	0.499766	0.301233	0.160149	0.147298		LY6K	0.499812	0.499812	0.301193	0.296918	0.25771		MEI4	0.502495	0.502495	0.298868	-0.0630924	0.00410151		LINC01494	0.49968	0.49968	0.301308	0.337846	0.0333201
MAMDC4	0.500998	0.500998	0.300164	0.642287	1.20953		MEGF8	0.500233	0.500233	0.300828	-0.284204	0.109669		MCHR2	0.499964	0.499964	0.301061	-0.00430011	0.00492092		LINC01624	0.499949	0.499949	0.301074	0.0382891	0.00253691		MFSD6	0.503579	0.503579	0.297932	-0.486901	0.130176		LRRC26	0.500021	0.500021	0.301012	0.191608	0.0696358		MAST1	0.500675	0.500675	0.300444	0.067119	0.854417		LINC01513	0.500108	0.500108	0.300936	0.00590359	0.0169204		METTL6	0.499576	0.499576	0.301399	0.0167034	0.0420176		MDN1	0.500604	0.500604	0.300506	-0.104039	0.0770535		MAGI2-AS2	0.49995	0.49995	0.301073	0.0941107	0.0293447		MAP2K3	0.500296	0.500296	0.300773	-0.131864	0.125183		LINC01618	0.499757	0.499757	0.301241	0.0210248	0.00237464		MAJIN	0.499742	0.499742	0.301254	-0.232706	0.151003		2024-03-07	0.499712	0.499712	0.301281	-0.108484	0.0691264		LINC01387	0.500193	0.500193	0.300862	-0.0127504	0.024132		LINC01243	0.499793	0.499793	0.30121	0.0881269	0.0104327		MAP7	0.499766	0.499766	0.301233	0.219905	0.060899		LY75-CD302	0.499812	0.499812	0.301193	-0.11437	0.022583		MEIG1	0.502495	0.502495	0.298868	0.0647956	0.0234817		LINC01495	0.49968	0.49968	0.301308	0.322807	0.137768
MAML3	0.500998	0.500998	0.300164	1.27199	4.42292		MEIS1	0.500233	0.500233	0.300828	-0.111497	0.0687614		MCHR2-AS1	0.499964	0.499964	0.301061	0.0406004	0.00541337		LINC01630	0.499949	0.499949	0.301074	-0.0696088	0.00476324		MFSD8	0.503579	0.503579	0.297932	-0.267789	0.112241		LRRC27	0.500021	0.500021	0.301012	0.304947	0.0919659		MAST2	0.500675	0.500675	0.300444	0.196111	0.59282		LINC01514	0.500108	0.500108	0.300936	0.0436777	0.0381384		METTL7B	0.499576	0.499576	0.301399	-0.0558207	0.0231351		ME1	0.500604	0.500604	0.300506	-0.198232	0.0319043		MAGT1	0.49995	0.49995	0.301073	0.07319	0.046125		MAP2K5	0.500296	0.500296	0.300773	-0.0204698	0.110461		LINC01620	0.499757	0.499757	0.301241	-0.137399	0.180867		MALRD1	0.499742	0.499742	0.301254	-0.175384	0.109193		2024-03-08	0.499712	0.499712	0.301281	-0.163736	0.218391		LINC01392	0.500193	0.500193	0.300862	0.0842734	0.0113849		LINC01248	0.499793	0.499793	0.30121	0.00559676	0.017579		MAP7D1	0.499766	0.499766	0.301233	0.197574	0.0947313		LY86	0.499812	0.499812	0.301193	0.16022	0.0783335		MEIOC	0.502495	0.502495	0.298868	-0.0528963	0.09439		LINC01497	0.49968	0.49968	0.301308	0.325825	0.0593937
MAN1A2	0.500998	0.500998	0.300164	1.13586	4.2485		MEIS3	0.500233	0.500233	0.300828	-0.00255317	0.194025		MCM10	0.499964	0.499964	0.301061	-0.00720898	0.00379707		LINGO1	0.499949	0.499949	0.301074	-0.0329272	0.00336508		MGA	0.503579	0.503579	0.297932	-0.471724	0.10392		LRRC29	0.500021	0.500021	0.301012	0.24631	0.104317		MAST3	0.500675	0.500675	0.300444	0.44279	1.13262		LINC01515	0.500108	0.500108	0.300936	0.194487	1.74956		METTL9	0.499576	0.499576	0.301399	0.159522	0.0263844		ME2	0.500604	0.500604	0.300506	-0.090044	0.00169765		MAL	0.49995	0.49995	0.301073	0.199172	0.0880016		MAP2K7	0.500296	0.500296	0.300773	-0.0450605	0.0559629		LINC01624	0.499757	0.499757	0.301241	0.201894	0.166385		MALSU1	0.499742	0.499742	0.301254	-0.0305727	0.0393831		MARK1	0.499712	0.499712	0.301281	-0.0585191	0.13195		LINC01393	0.500193	0.500193	0.300862	-0.0112527	0.013789		LINC01249	0.499793	0.499793	0.30121	0.0728689	0.026131		MAP7D2	0.499766	0.499766	0.301233	0.208295	0.153551		LY9	0.499812	0.499812	0.301193	0.0376934	0.0113584		MEIS1-AS2	0.502495	0.502495	0.298868	0	0		LINC01498	0.49968	0.49968	0.301308	0.240063	0.114757
MAN1B1	0.500998	0.500998	0.300164	1.00316	3.03497		MELTF	0.500233	0.500233	0.300828	-0.408243	0.190475		MCM2	0.499964	0.499964	0.301061	-0.043892	0.00376786		LINGO1-AS1	0.499949	0.499949	0.301074	-0.0730538	0.338086		MGARP	0.503579	0.503579	0.297932	-0.0899904	0.0137137		LRRC3	0.500021	0.500021	0.301012	0.293723	0.136996		MASTL	0.500675	0.500675	0.300444	-0.146158	0.0209198		LINC01516	0.500108	0.500108	0.300936	0.197734	0.0705874		MEX3A	0.499576	0.499576	0.301399	0.0535127	0.0255675		ME3	0.500604	0.500604	0.300506	-0.0715556	0.0670267		MALL	0.49995	0.49995	0.301073	0.181037	0.0385538		MAP3K11	0.500296	0.500296	0.300773	-0.1101	0.137721		LINC01629	0.499757	0.499757	0.301241	-0.102162	0.0363043		MALT1	0.499742	0.499742	0.301254	-0.166872	0.0280507		MARK2	0.499712	0.499712	0.301281	-0.147226	0.140107		LINC01396	0.500193	0.500193	0.300862	0.206305	0.0284713		LINC01250	0.499793	0.499793	0.30121	0.231099	0.139427		MAP7D3	0.499766	0.499766	0.301233	0.211013	0.0739112		LY96	0.499812	0.499812	0.301193	0.47384	0.291845		MEIS1-AS3	0.502495	0.502495	0.298868	0.0626147	0.0126867		LINC01499	0.49968	0.49968	0.301308	0.201481	0.0492291
MAN1C1	0.500998	0.500998	0.300164	0.998457	3.00585		MEMO1	0.500233	0.500233	0.300828	-0.282713	0.207031		MCM3	0.499964	0.499964	0.301061	0.0190622	0.0438715		LINGO1-AS2	0.499949	0.499949	0.301074	-0.00847703	0.377105		MGAT1	0.503579	0.503579	0.297932	-0.415473	0.0410308		LRRC31	0.500021	0.500021	0.301012	0.253187	0.154868		MATN1	0.500675	0.500675	0.300444	-1.17498	3.53282		LINC01525	0.500108	0.500108	0.300936	0.0930491	0.0029449		MEX3B	0.499576	0.499576	0.301399	0.162631	0.0780523		MECP2	0.500604	0.500604	0.300506	-0.218879	0.143604		MALRD1	0.49995	0.49995	0.301073	-0.12019	0.113818		MAP3K12	0.500296	0.500296	0.300773	0.0154909	0.203362		LINC01630	0.499757	0.499757	0.301241	0.241925	0.131711		MAMDC2	0.499742	0.499742	0.301254	-0.230781	0.130051		MARK3	0.499712	0.499712	0.301281	-0.178764	0.0367199		LINC01397	0.500193	0.500193	0.300862	0.16096	0.0182914		LINC01256	0.499793	0.499793	0.30121	0.221851	0.0629969		MAP9	0.499766	0.499766	0.301233	0.26377	0.114724		LYAR	0.499812	0.499812	0.301193	0.418633	0.276427		MEIS2	0.502495	0.502495	0.298868	-0.010475	0.01706		LINC01501	0.49968	0.49968	0.301308	0.238297	0.0435554
MAN2A1	0.500998	0.500998	0.300164	1.17532	5.83531		MEN1	0.500233	0.500233	0.300828	-0.401567	0.212471		MCM3AP-AS1	0.499964	0.499964	0.301061	-0.0118955	0.0072578		LINGO2	0.499949	0.499949	0.301074	0.0168303	0.0332615		MGAT3	0.503579	0.503579	0.297932	-0.233625	0.0481602		LRRC32	0.500021	0.500021	0.301012	0.127772	0.075696		MATN1-AS1	0.500675	0.500675	0.300444	-0.00319717	0.00603771		LINC01532	0.500108	0.500108	0.300936	0.110826	0.0114123		MEX3D	0.499576	0.499576	0.301399	-0.100741	0.038931		MECR	0.500604	0.500604	0.300506	-0.0579173	0.0384887		MAMDC2-AS1	0.49995	0.49995	0.301073	0.0622776	0.147311		MAP3K14	0.500296	0.500296	0.300773	-0.012468	0.112498		LINGO1	0.499757	0.499757	0.301241	-0.0397683	0.0209878		MAMDC2-AS1	0.499742	0.499742	0.301254	-0.0440566	0.105529		MARK4	0.499712	0.499712	0.301281	-0.160934	0.0516724		LINC01402	0.500193	0.500193	0.300862	0.243155	0.0854641		LINC01257	0.499793	0.499793	0.30121	0.166982	0.0191289		MAPK1	0.499766	0.499766	0.301233	0.181752	0.0663152		LYL1	0.499812	0.499812	0.301193	0.0625447	0.0042748		MELK	0.502495	0.502495	0.298868	0.109481	0.0120982		LINC01502	0.49968	0.49968	0.301308	0.111875	0.00972728
MAN2B2	0.500998	0.500998	0.300164	0.898385	2.45427		MEPCE	0.500233	0.500233	0.300828	-0.454442	0.25799		MCM4	0.499964	0.499964	0.301061	-0.0216467	0.00302081		LINGO3	0.499949	0.499949	0.301074	-0.187411	0.11875		MGAT4B	0.503579	0.503579	0.297932	-0.0510555	0.00220556		LRRC34	0.500021	0.500021	0.301012	0.318545	0.0962133		MATN2	0.500675	0.500675	0.300444	-0.114361	0.2269		LINC01541	0.500108	0.500108	0.300936	0.179879	0.0240463		MFAP3L	0.499576	0.499576	0.301399	-0.0994586	0.0387178		MED11	0.500604	0.500604	0.300506	-0.0987893	0.103195		MAMDC4	0.49995	0.49995	0.301073	-0.106862	0.0638567		MAP3K3	0.500296	0.500296	0.300773	-0.04043	0.0857496		LINGO1-AS1	0.499757	0.499757	0.301241	-0.896602	0.873774		MAMDC4	0.499742	0.499742	0.301254	0.0765817	0.110852		MARS	0.499712	0.499712	0.301281	-0.211313	0.133709		LINC01405	0.500193	0.500193	0.300862	-0.0815394	0.0107692		LINC01266	0.499793	0.499793	0.30121	-0.0244992	0.0431192		MAPK10	0.499766	0.499766	0.301233	0.22729	0.119576		LYPD3	0.499812	0.499812	0.301193	0.366965	0.130331		MELTF	0.502495	0.502495	0.298868	-0.114274	0.342122		LINC01504	0.49968	0.49968	0.301308	0.264891	0.0961664
MANEA	0.500998	0.500998	0.300164	1.16651	3.49497		MEPE	0.500233	0.500233	0.300828	0.0747777	0.0725616		MCM8-AS1	0.499964	0.499964	0.301061	-0.0349018	0.0381346		LINS1	0.499949	0.499949	0.301074	0.142472	0.0585629		MGAT5	0.503579	0.503579	0.297932	-0.926593	0.99901		LRRC36	0.500021	0.500021	0.301012	0.30327	0.223276		MATN4	0.500675	0.500675	0.300444	0.000508241	0.027916		LINC01545	0.500108	0.500108	0.300936	0.126113	0.0809355		MFAP5	0.499576	0.499576	0.301399	-0.0494454	0.035001		MED12	0.500604	0.500604	0.300506	-0.102429	0.018646		MAML1	0.49995	0.49995	0.301073	-0.0438392	0.103293		MAP3K4	0.500296	0.500296	0.300773	0.0704621	0.0276361		LINGO1-AS2	0.499757	0.499757	0.301241	-0.436989	0.336026		MAML1	0.499742	0.499742	0.301254	-0.191727	0.176946		MAS1	0.499712	0.499712	0.301281	-0.328183	0.0773118		LINC01411	0.500193	0.500193	0.300862	0.183333	0.053235		LINC01268	0.499793	0.499793	0.30121	-0.0903466	0.0622249		MAPK11	0.499766	0.499766	0.301233	0.0848098	0.0805581		LYPD5	0.499812	0.499812	0.301193	0.513506	0.373449		MEMO1	0.502495	0.502495	0.298868	0.0913561	0.161043		LINC01505	0.49968	0.49968	0.301308	0.345166	0.0777455
MANF	0.500998	0.500998	0.300164	0.816706	2.41321		MESP1	0.500233	0.500233	0.300828	-0.173074	0.0114319		MCOLN1	0.499964	0.499964	0.301061	0.0838875	0.00749775		LIPA	0.499949	0.499949	0.301074	0.126555	0.069637		MGAT5B	0.503579	0.503579	0.297932	-0.0531541	0.00280684		LRRC37A2	0.500021	0.500021	0.301012	0.200335	0.170801		MATR3	0.500675	0.500675	0.300444	-0.165302	0.0154113		LINC01546	0.500108	0.500108	0.300936	-0.0826745	0.00607279		MFGE8	0.499576	0.499576	0.301399	-0.21957	0.0107325		MED12L	0.500604	0.500604	0.300506	-0.131583	0.0461358		MAML2	0.49995	0.49995	0.301073	-0.111917	0.00705187		MAP3K5	0.500296	0.500296	0.300773	0.0317804	0.0368009		LINGO3	0.499757	0.499757	0.301241	-0.157651	0.0649579		MAML2	0.499742	0.499742	0.301254	-0.49216	0.0375221		MAT2A	0.499712	0.499712	0.301281	-0.238869	0.0332208		LINC01415	0.500193	0.500193	0.300862	0.220815	0.100674		LINC01270	0.499793	0.499793	0.30121	0.219184	0.0847142		MAPK13	0.499766	0.499766	0.301233	0.318869	0.0276106		LYPD6B	0.499812	0.499812	0.301193	0.459635	0.199246		MEOX1	0.502495	0.502495	0.298868	0.0207711	0.00499928		LINC01508	0.49968	0.49968	0.301308	0.376564	0.0322128
MANSC1	0.500998	0.500998	0.300164	0.785479	1.87252		MESP2	0.500233	0.500233	0.300828	-0.164872	0.0230589		MCOLN2	0.499964	0.499964	0.301061	0.00903547	0.00363405		LIPC	0.499949	0.499949	0.301074	-0.0591188	0.0548422		MGLL	0.503579	0.503579	0.297932	-0.610984	0.351087		LRRC37A3	0.500021	0.500021	0.301012	0.338354	0.0971543		MAZ	0.500675	0.500675	0.300444	-0.0245732	0.011653		LINC01549	0.500108	0.500108	0.300936	0.159236	0.0569529		MFHAS1	0.499576	0.499576	0.301399	0.0577994	0.0367972		MED13L	0.500604	0.500604	0.300506	-0.0672118	0.0406819		MAMLD1	0.49995	0.49995	0.301073	-0.0704902	0.10653		MAP3K6	0.500296	0.500296	0.300773	-0.168269	0.0608653		LIPA	0.499757	0.499757	0.301241	0.0733018	0.0687745		MAMLD1	0.499742	0.499742	0.301254	-0.418017	0.253129		MATK	0.499712	0.499712	0.301281	-0.182006	0.012173		LINC01416	0.500193	0.500193	0.300862	0.00490453	0.0213108		LINC01271	0.499793	0.499793	0.30121	-0.0903063	0.0106129		MAPK14	0.499766	0.499766	0.301233	0.236222	0.0814112		LYPLA1	0.499812	0.499812	0.301193	0.56772	0.457061		MEP1B	0.502495	0.502495	0.298868	-0.0506614	0.0523738		LINC01510	0.49968	0.49968	0.301308	-0.0359706	0.015604
MAOB	0.500998	0.500998	0.300164	0.684272	1.09596		MET	0.500233	0.500233	0.300828	0.126013	0.118006		MCOLN3	0.499964	0.499964	0.301061	0.0187195	0.0011232		LIPE-AS1	0.499949	0.499949	0.301074	0.121266	0.0482889		MGME1	0.503579	0.503579	0.297932	-0.394955	0.0909646		LRRC38	0.500021	0.500021	0.301012	0.334708	0.17438		MB21D2	0.500675	0.500675	0.300444	0.00137549	0.610501		LINC01550	0.500108	0.500108	0.300936	0.0535555	0.00334094		MFN2	0.499576	0.499576	0.301399	0.065048	0.0702707		MED15	0.500604	0.500604	0.300506	-0.234002	0.07668		MAMSTR	0.49995	0.49995	0.301073	0.0928906	0.0442359		MAP3K7CL	0.500296	0.500296	0.300773	-0.0936717	0.0975586		LIPC	0.499757	0.499757	0.301241	-0.690317	0.131524		MAN1A1	0.499742	0.499742	0.301254	-0.334088	0.153389		MATN1	0.499712	0.499712	0.301281	-0.29034	0.0606161		LINC01422	0.500193	0.500193	0.300862	0.31184	0.0845333		LINC01277	0.499793	0.499793	0.30121	0.314338	0.0382292		MAPK15	0.499766	0.499766	0.301233	0.107177	0.0287461		LYPLA2	0.499812	0.499812	0.301193	0.502175	0.377904		MEPCE	0.502495	0.502495	0.298868	0.149153	0.135462		LINC01511	0.49968	0.49968	0.301308	0.395202	0.392946
MAP1A	0.500998	0.500998	0.300164	1.31339	5.43737		METAP1	0.500233	0.500233	0.300828	-0.192909	0.131916		MCRIP2	0.499964	0.499964	0.301061	-0.0749059	0.0267164		LIPG	0.499949	0.499949	0.301074	-0.0191063	0.0507311		MGMT	0.503579	0.503579	0.297932	-0.593169	0.217426		LRRC42	0.500021	0.500021	0.301012	0.342329	0.09268		MBD1	0.500675	0.500675	0.300444	0.0626373	0.276753		LINC01554	0.500108	0.500108	0.300936	-0.159473	0.0179163		MFNG	0.499576	0.499576	0.301399	0.0575074	0.000242478		MED18	0.500604	0.500604	0.300506	-0.325336	0.0990662		MAN1A1	0.49995	0.49995	0.301073	-0.0281134	0.137016		MAP3K8	0.500296	0.500296	0.300773	0.107676	0.121004		LIPE-AS1	0.499757	0.499757	0.301241	0.135433	0.0746481		MAN1A2	0.499742	0.499742	0.301254	-0.0892501	0.118275		MATN1-AS1	0.499712	0.499712	0.301281	-0.0962983	0.0174903		LINC01424	0.500193	0.500193	0.300862	0.214272	0.0429117		LINC01288	0.499793	0.499793	0.30121	0.319253	0.185299		MAPK3	0.499766	0.499766	0.301233	0.207538	0.0827005		LYRM1	0.499812	0.499812	0.301193	0.601841	0.347631		MEPE	0.502495	0.502495	0.298868	-0.0361191	0.0149277		LINC01513	0.49968	0.49968	0.301308	0.106089	0.00551083
MAP1LC3A	0.500998	0.500998	0.300164	1.16738	3.78744		METAP1D	0.500233	0.500233	0.300828	-0.189846	0.219773		MCRS1	0.499964	0.499964	0.301061	0.0402113	0.0128956		LIPT2	0.499949	0.499949	0.301074	0.12761	0.133658		MGRN1	0.503579	0.503579	0.297932	-0.133172	0.0293683		LRRC45	0.500021	0.500021	0.301012	0.321782	0.0796996		MBD2	0.500675	0.500675	0.300444	0.0446469	0.136914		LINC01560	0.500108	0.500108	0.300936	0.134542	0.0512887		MFSD1	0.499576	0.499576	0.301399	0.0300003	0.0599041		MED19	0.500604	0.500604	0.300506	-0.173961	0.0559136		MAN1B1	0.49995	0.49995	0.301073	0.0937155	0.0479136		MAP4K1	0.500296	0.500296	0.300773	-0.185375	0.10463		LIPG	0.499757	0.499757	0.301241	-0.0300543	0.110833		MAN1B1	0.499742	0.499742	0.301254	0.0380333	0.0289313		MAU2	0.499712	0.499712	0.301281	-0.0913659	0.165436		LINC01425	0.500193	0.500193	0.300862	-0.0146872	0.0253374		LINC01290	0.499793	0.499793	0.30121	0.237622	0.0511487		MAPK4	0.499766	0.499766	0.301233	0.254996	0.0797761		LYRM9	0.499812	0.499812	0.301193	-0.19683	0.0509536		MESP1	0.502495	0.502495	0.298868	0.0819417	0.0653259		LINC01514	0.49968	0.49968	0.301308	0.201718	0.0666542
MAP1LC3C	0.500998	0.500998	0.300164	0.0245183	0.000934		METRN	0.500233	0.500233	0.300828	-0.502195	0.896608		MCUB	0.499964	0.499964	0.301061	0.00497488	0.0250204		LITAF	0.499949	0.499949	0.301074	-0.0677072	0.177763		MGST1	0.503579	0.503579	0.297932	-0.381028	0.287461		LRRC46	0.500021	0.500021	0.301012	0.376582	0.215115		MBD3	0.500675	0.500675	0.300444	0.441731	1.39342		LINC01561	0.500108	0.500108	0.300936	0.0865219	0.00164947		MFSD10	0.499576	0.499576	0.301399	-0.0340221	0.207539		MED21	0.500604	0.500604	0.300506	-0.271668	0.259031		MAN1C1	0.49995	0.49995	0.301073	-0.0715329	0.0241644		MAP4K4	0.500296	0.500296	0.300773	-0.0865991	0.132446		LIPT2	0.499757	0.499757	0.301241	0.0807455	0.0523469		MAN1C1	0.499742	0.499742	0.301254	-0.181371	0.169165		MAVS	0.499712	0.499712	0.301281	-0.0885219	0.017248		LINC01426	0.500193	0.500193	0.300862	0.148507	0.030167		LINC01297	0.499793	0.499793	0.30121	0.133748	0.0139722		MAPK7	0.499766	0.499766	0.301233	0.194453	0.107681		LYSMD2	0.499812	0.499812	0.301193	0.610889	0.34303		MET	0.502495	0.502495	0.298868	0.039182	0.0117525		LINC01515	0.49968	0.49968	0.301308	0.842881	2.24243
MAP1S	0.500998	0.500998	0.300164	1.10879	3.94845		METRNL	0.500233	0.500233	0.300828	-0.331022	0.273778		MCUR1	0.499964	0.499964	0.301061	-0.0688315	0.0206243		LKAAEAR1	0.499949	0.499949	0.301074	0.0712909	0.0799241		MGST2	0.503579	0.503579	0.297932	-0.628801	0.260217		LRRC47	0.500021	0.500021	0.301012	0.444841	0.171798		MBD5	0.500675	0.500675	0.300444	0.0735275	0.308004		LINC01562	0.500108	0.500108	0.300936	0.0319664	0.0482308		MFSD11	0.499576	0.499576	0.301399	0.00517129	0.0128588		MED22	0.500604	0.500604	0.300506	0.0402653	0.036445		MAN2B2	0.49995	0.49995	0.301073	0.115893	0.0195096		MAP4K5	0.500296	0.500296	0.300773	-0.00131749	0.0354254		LITAF	0.499757	0.499757	0.301241	-0.296265	0.0829563		MAN2A1	0.499742	0.499742	0.301254	-0.0609949	0.0284223		MAX	0.499712	0.499712	0.301281	-0.0160488	0.0173758		LINC01428	0.500193	0.500193	0.300862	0.140478	0.0138808		LINC01299	0.499793	0.499793	0.30121	0.281386	0.0370027		MAPK8	0.499766	0.499766	0.301233	0.270576	0.146795		LYST	0.499812	0.499812	0.301193	0.534878	0.372757		METRNL	0.502495	0.502495	0.298868	0.0331786	0.00330245		LINC01516	0.49968	0.49968	0.301308	0.214544	0.0886587
MAP2K4	0.500998	0.500998	0.300164	1.54105	8.59553		METTL14	0.500233	0.500233	0.300828	-0.202409	0.0965154		MDC1	0.499964	0.499964	0.301061	0.0266654	0.0134691		LLGL1	0.499949	0.499949	0.301074	0.0823518	0.0157146		MGST3	0.503579	0.503579	0.297932	-0.293709	0.0448348		LRRC49	0.500021	0.500021	0.301012	0.334632	0.10327		MBLAC2	0.500675	0.500675	0.300444	0.273098	0.999208		LINC01569	0.500108	0.500108	0.300936	0.110479	0.00882812		MFSD12	0.499576	0.499576	0.301399	-0.0116768	0.0682164		MED25	0.500604	0.500604	0.300506	-0.223705	0.0869812		MAN2C1	0.49995	0.49995	0.301073	-0.0084648	0.0455862		MAP6	0.500296	0.500296	0.300773	-0.0987821	0.221705		LIX1	0.499757	0.499757	0.301241	-0.360304	0.0952508		MAN2B1	0.499742	0.499742	0.301254	-0.00268367	0.0458427		MAZ	0.499712	0.499712	0.301281	-0.232188	0.0232574		LINC01435	0.500193	0.500193	0.300862	0.181059	0.0358975		LINC01301	0.499793	0.499793	0.30121	0.266207	0.0442006		MAPK8IP2	0.499766	0.499766	0.301233	0.160129	0.069076		LYVE1	0.499812	0.499812	0.301193	0.361967	0.166173		METTL11B	0.502495	0.502495	0.298868	-0.0867868	0.00200944		LINC01521	0.49968	0.49968	0.301308	0.275822	0.0496137
MAP2K6	0.500998	0.500998	0.300164	1.20939	4.77303		METTL15	0.500233	0.500233	0.300828	-0.235542	0.16832		MDFIC	0.499964	0.499964	0.301061	0.0686461	0.0469776		LMAN1	0.499949	0.499949	0.301074	0.124438	0.0110191		MIA3	0.503579	0.503579	0.297932	-0.489233	0.095059		LRRC53	0.500021	0.500021	0.301012	0.406008	0.36911		MBNL3	0.500675	0.500675	0.300444	-0.0621124	0.0179176		LINC01570	0.500108	0.500108	0.300936	0.167085	0.111551		MFSD14C	0.499576	0.499576	0.301399	0.0151933	0.0440075		MED27	0.500604	0.500604	0.300506	-0.169361	0.0473271		MANEAL	0.49995	0.49995	0.301073	0.167797	0.0532699		MAP9	0.500296	0.500296	0.300773	-0.0182235	0.0650986		LKAAEAR1	0.499757	0.499757	0.301241	-0.0953686	0.181266		MAN2C1	0.499742	0.499742	0.301254	-0.149695	0.0761838		MBD2	0.499712	0.499712	0.301281	-0.10545	0.0839434		LINC01436	0.500193	0.500193	0.300862	0.0327516	0.00783035		LINC01307	0.499793	0.499793	0.30121	0.143877	0.0359041		MAPK9	0.499766	0.499766	0.301233	0.21457	0.0822375		LZTS1-AS1	0.499812	0.499812	0.301193	0.395274	0.249634		METTL18	0.502495	0.502495	0.298868	-0.0240312	0.00971997		LINC01524	0.49968	0.49968	0.301308	0.342952	0.0820077
MAP2K7	0.500998	0.500998	0.300164	1.18154	4.4686		METTL18	0.500233	0.500233	0.300828	-0.19446	0.0718883		MDH1B	0.499964	0.499964	0.301061	0.05218	0.0145869		LMAN1L	0.499949	0.499949	0.301074	-0.0535998	0.00285273		MIATNB	0.503579	0.503579	0.297932	-0.361317	0.0303481		LRRC55	0.500021	0.500021	0.301012	0.299475	0.0875867		MBOAT1	0.500675	0.500675	0.300444	-0.0834112	0.000725054		LINC01574	0.500108	0.500108	0.300936	0.107641	0.000210631		MFSD3	0.499576	0.499576	0.301399	0.010239	0.0682084		MED30	0.500604	0.500604	0.300506	0.0408706	0.0149268		MANF	0.49995	0.49995	0.301073	0.126263	0.0174391		MAPK11	0.500296	0.500296	0.300773	-0.168612	0.210807		LLGL2	0.499757	0.499757	0.301241	0.0874634	0.0226658		MANF	0.499742	0.499742	0.301254	-0.0585438	0.0376143		MBD3	0.499712	0.499712	0.301281	-0.0488346	0.20982		LINC01440	0.500193	0.500193	0.300862	0.100649	0.0311786		LINC01310	0.499793	0.499793	0.30121	0.412162	0.0784407		MAPKAPK2	0.499766	0.499766	0.301233	0.367447	0.0201196		LZTS2	0.499812	0.499812	0.301193	0.530934	0.385211		METTL21C	0.502495	0.502495	0.298868	0.0326197	0.00335901		LINC01525	0.49968	0.49968	0.301308	0.107117	0.0121265
MAP3K11	0.500998	0.500998	0.300164	1.25857	5.30637		METTL21A	0.500233	0.500233	0.300828	-0.264673	0.148565		MDM1	0.499964	0.499964	0.301061	-0.123781	0.0147242		LMAN2	0.499949	0.499949	0.301074	0.120979	0.00663676		MIB1	0.503579	0.503579	0.297932	-0.364379	0.0650913		LRRC57	0.500021	0.500021	0.301012	0.12607	0.0583288		MBOAT2	0.500675	0.500675	0.300444	0.0924602	0.892157		LINC01581	0.500108	0.500108	0.300936	0.187286	0.00234098		MFSD4B	0.499576	0.499576	0.301399	-0.0829245	0.054525		MED4-AS1	0.500604	0.500604	0.300506	-0.0996837	0.0631839		MAOB	0.49995	0.49995	0.301073	0.0082429	0.0208508		MAPK12	0.500296	0.500296	0.300773	-0.137957	0.355737		LMAN1L	0.499757	0.499757	0.301241	-0.197919	0.00551002		MANSC4	0.499742	0.499742	0.301254	-0.130864	0.217886		MBD4	0.499712	0.499712	0.301281	-0.00496113	0.0137022		LINC01442	0.500193	0.500193	0.300862	-0.0391952	0.00630817		LINC01311	0.499793	0.499793	0.30121	-0.0195036	0.0280994		MAPKAPK3	0.499766	0.499766	0.301233	0.148414	0.0384119		LZTS3	0.499812	0.499812	0.301193	0.554723	0.307727		METTL22	0.502495	0.502495	0.298868	-0.0675521	0.0696831		LINC01527	0.49968	0.49968	0.301308	0.281837	0.107212
MAP3K14-AS1	0.500998	0.500998	0.300164	0.204319	0.0245547		METTL21C	0.500233	0.500233	0.300828	-0.0682613	0.00905503		MDM2	0.499964	0.499964	0.301061	0.114432	0.0864458		LMAN2L	0.499949	0.499949	0.301074	-0.0177468	0.0162461		MIB2	0.503579	0.503579	0.297932	-0.0747486	0.00448289		LRRC61	0.500021	0.500021	0.301012	0.332406	0.123319		MBP	0.500675	0.500675	0.300444	0.425037	1.54751		LINC01583	0.500108	0.500108	0.300936	-0.00896128	0.0506009		MGA	0.499576	0.499576	0.301399	0.0456108	0.098682		MED6	0.500604	0.500604	0.300506	-0.0497451	0.0202916		MAP1LC3C	0.49995	0.49995	0.301073	-0.0312989	0.0216928		MAPK14	0.500296	0.500296	0.300773	0.0822685	0.0407605		LMAN2L	0.499757	0.499757	0.301241	0.0224464	0.105151		MAOA	0.499742	0.499742	0.301254	-0.189898	0.194408		MBD5	0.499712	0.499712	0.301281	-0.107301	0.125084		LINC01443	0.500193	0.500193	0.300862	0.317242	0.154347		LINC01312	0.499793	0.499793	0.30121	0.224002	0.0472242		MAPRE1	0.499766	0.499766	0.301233	0.275984	0.215181		MAATS1	0.499812	0.499812	0.301193	0.270749	0.229365		METTL23	0.502495	0.502495	0.298868	-0.0641816	0.0737398		LINC01532	0.49968	0.49968	0.301308	-0.00473393	0.00176049
MAP3K15	0.500998	0.500998	0.300164	0.539502	0.622567		METTL22	0.500233	0.500233	0.300828	-0.385858	0.326575		MDN1	0.499964	0.499964	0.301061	0.121522	0.0410831		LMBRD1	0.499949	0.499949	0.301074	0.149706	0.032816		MICA	0.503579	0.503579	0.297932	-0.235789	0.00200203		LRRC66	0.500021	0.500021	0.301012	0.345516	0.185908		MBTPS1	0.500675	0.500675	0.300444	0.39525	1.19931		LINC01584	0.500108	0.500108	0.300936	0.125319	0.0528584		MGAM	0.499576	0.499576	0.301399	-0.376228	0.0406904		MED9	0.500604	0.500604	0.300506	-0.117616	0.0747747		MAP2	0.49995	0.49995	0.301073	0.0578347	0.0428743		MAPK15	0.500296	0.500296	0.300773	-0.203958	0.0851753		LMBR1L	0.499757	0.499757	0.301241	0.116579	0.0993804		MAP10	0.499742	0.499742	0.301254	0.0866035	0.0568609		MBD6	0.499712	0.499712	0.301281	-0.0557448	0.018884		LINC01445	0.500193	0.500193	0.300862	0.175771	0.0877978		LINC01315	0.499793	0.499793	0.30121	0.105131	0.015511		MAPRE2	0.499766	0.499766	0.301233	0.221994	0.101344		MAB21L1	0.499812	0.499812	0.301193	0.281664	0.0950954		METTL7A	0.502495	0.502495	0.298868	0.053794	0.0178679		LINC01533	0.49968	0.49968	0.301308	0.0547894	0.0593189
MAP3K5	0.500998	0.500998	0.300164	0.729279	1.36895		METTL23	0.500233	0.500233	0.300828	-0.0327471	0.0748622		MDP1	0.499964	0.499964	0.301061	0.00221071	0.000361101		LMF1	0.499949	0.499949	0.301074	0.0117177	0.0228378		MICAL2	0.503579	0.503579	0.297932	-0.269908	0.0502342		LRRC7	0.500021	0.500021	0.301012	0.315915	0.137198		MC1R	0.500675	0.500675	0.300444	-0.0737748	0.00485944		LINC01588	0.500108	0.500108	0.300936	-0.0797807	0.0679198		MGAM2	0.499576	0.499576	0.301399	-0.105296	0.0460341		MEF2A	0.500604	0.500604	0.300506	-0.0759391	0.0404393		MAP2K1	0.49995	0.49995	0.301073	-0.00567698	0.0786839		MAPK3	0.500296	0.500296	0.300773	-0.105659	0.0169242		LMCD1	0.499757	0.499757	0.301241	-0.0176112	0.0319664		MAP1LC3A	0.499742	0.499742	0.301254	-0.0740635	0.11739		MBNL1	0.499712	0.499712	0.301281	-0.162572	0.157503		LINC01446	0.500193	0.500193	0.300862	0.0415214	0.029813		LINC01324	0.499793	0.499793	0.30121	-0.0666871	0.0184286		MAPRE3	0.499766	0.499766	0.301233	0.221405	0.075514		MACROD2	0.499812	0.499812	0.301193	0.512878	0.436094		METTL7B	0.502495	0.502495	0.298868	0	0		LINC01534	0.49968	0.49968	0.301308	0.376023	0.105834
MAP3K6	0.500998	0.500998	0.300164	0.259748	0.136203		METTL25	0.500233	0.500233	0.300828	-0.141253	0.0771223		MDS2	0.499964	0.499964	0.301061	0.0949997	0.00763664		LMF2	0.499949	0.499949	0.301074	0.0694505	0.0295689		MICAL3	0.503579	0.503579	0.297932	-0.457269	0.10537		LRRC72	0.500021	0.500021	0.301012	0.361842	0.046366		MC4R	0.500675	0.500675	0.300444	-0.0477943	0.00225866		LINC01591	0.500108	0.500108	0.300936	0.0918073	0.0355528		MGARP	0.499576	0.499576	0.301399	0.00629045	0.00505392		MEF2C-AS1	0.500604	0.500604	0.300506	-0.0884142	0.0814647		MAP2K2	0.49995	0.49995	0.301073	-0.0305044	0.0881778		MAPK4	0.500296	0.500296	0.300773	-0.0139287	0.149226		LMF1	0.499757	0.499757	0.301241	0.0446359	0.242733		MAP1LC3B	0.499742	0.499742	0.301254	0.00525653	0.0636815		MBNL1-AS1	0.499712	0.499712	0.301281	-0.0447705	0.00509495		LINC01449	0.500193	0.500193	0.300862	0.197071	0.110003		LINC01327	0.499793	0.499793	0.30121	0.165238	0.0243529		MAPT-AS1	0.499766	0.499766	0.301233	0.299419	0.0953984		MACROD2-AS1	0.499812	0.499812	0.301193	0.55097	0.318758		METTL8	0.502495	0.502495	0.298868	-0.102056	0.519697		LINC01537	0.49968	0.49968	0.301308	0.179311	0.270966
MAP3K8	0.500998	0.500998	0.300164	0.324334	0.0831923		METTL26	0.500233	0.500233	0.300828	-0.248005	0.0273171		ME1	0.499964	0.499964	0.301061	0.186808	0.186922		LMNA	0.499949	0.499949	0.301074	-0.204239	0.0603636		MICALL1	0.503579	0.503579	0.297932	-0.180858	0.0574014		LRRC73	0.500021	0.500021	0.301012	0.516033	0.141915		MCCC1	0.500675	0.500675	0.300444	0.15097	0.254518		LINC01594	0.500108	0.500108	0.300936	0.112383	0.0730913		MGAT3	0.499576	0.499576	0.301399	-0.160009	0.0342302		MEFV	0.500604	0.500604	0.300506	-0.0460523	0.0084671		MAP3K1	0.49995	0.49995	0.301073	0.0686338	0.0477962		MAPK6	0.500296	0.500296	0.300773	-0.0153	0.0270696		LMF1-AS1	0.499757	0.499757	0.301241	-0.229698	0.316407		MAP1LC3C	0.499742	0.499742	0.301254	-0.0982582	0.0686081		MBNL2	0.499712	0.499712	0.301281	-0.154979	0.0938506		LINC01455	0.500193	0.500193	0.300862	0.0848885	0.03437		LINC01332	0.499793	0.499793	0.30121	0.0275517	0.000884709		2024-03-11	0.499766	0.499766	0.301233	0.300739	0.107392		MAD1L1	0.499812	0.499812	0.301193	0.274711	0.23968		METTL9	0.502495	0.502495	0.298868	-0.195144	0.252647		LINC01538	0.49968	0.49968	0.301308	0.24922	0.0723407
MAP4	0.500998	0.500998	0.300164	1.26651	4.98803		METTL2B	0.500233	0.500233	0.300828	-0.247679	0.103593		ME3	0.499964	0.499964	0.301061	-0.0352819	0.0125236		LMNB1	0.499949	0.499949	0.301074	0.0736961	0.0308126		MICALL2	0.503579	0.503579	0.297932	0.064036	0.0711074		LRRC74B	0.500021	0.500021	0.301012	0.308086	0.0895145		MCEE	0.500675	0.500675	0.300444	0.0247864	0.222849		LINC01600	0.500108	0.500108	0.300936	0.149299	0.0544955		MGAT4B	0.499576	0.499576	0.301399	0.0510914	0.0315452		MEG3	0.500604	0.500604	0.300506	-0.251564	0.223161		MAP3K10	0.49995	0.49995	0.301073	0.0343739	0.0510513		MAPK7	0.500296	0.500296	0.300773	0.00563614	0.165178		LMLN-AS1	0.499757	0.499757	0.301241	0.00765427	0.0043146		MAP1S	0.499742	0.499742	0.301254	0.024165	0.107447		MBOAT2	0.499712	0.499712	0.301281	-0.0942041	0.0584014		LINC01456	0.500193	0.500193	0.300862	0.127722	0.0583266		LINC01335	0.499793	0.499793	0.30121	-0.0158368	0.000238856		2024-03-02	0.499766	0.499766	0.301233	0.307668	0.144888		MAD2L1	0.499812	0.499812	0.301193	0.588649	0.47147		MEX3C	0.502495	0.502495	0.298868	0.250498	0.144969		LINC01541	0.49968	0.49968	0.301308	0.145799	0.0826953
MAP4K1	0.500998	0.500998	0.300164	0.496094	0.529135		METTL3	0.500233	0.500233	0.300828	-0.308155	0.197914		MEA1	0.499964	0.499964	0.301061	-0.032757	0.0273457		LMNTD1	0.499949	0.499949	0.301074	0.0166229	0.0825606		MICU1	0.503579	0.503579	0.297932	-0.184942	0.144813		LRRC8A	0.500021	0.500021	0.301012	0.388759	0.118991		MCF2	0.500675	0.500675	0.300444	0.387803	1.27744		LINC01603	0.500108	0.500108	0.300936	0.139947	0.00994751		MGAT5	0.499576	0.499576	0.301399	-0.040218	0.0360044		MEG8	0.500604	0.500604	0.300506	-0.259429	0.0966782		MAP3K14	0.49995	0.49995	0.301073	-0.0946651	0.122476		MAPK8IP1	0.500296	0.500296	0.300773	-0.269398	0.154312		LMNB1	0.499757	0.499757	0.301241	0.182357	0.0667112		MAP2	0.499742	0.499742	0.301254	-0.175757	0.0650338		MBOAT7	0.499712	0.499712	0.301281	-0.307884	0.0123777		LINC01460	0.500193	0.500193	0.300862	0.0160437	0.00698247		LINC01337	0.499793	0.499793	0.30121	0.210767	0.0971212		2024-03-03	0.499766	0.499766	0.301233	0.122361	0.12747		MAD2L2	0.499812	0.499812	0.301193	0.405406	0.225904		MEX3D	0.502495	0.502495	0.298868	0.0515591	0.0289758		LINC01545	0.49968	0.49968	0.301308	0.164971	0.0124905
