## Supplementary material for "A Reproducibility Focused Meta-Analysis Method for Single-Cell Transcriptomic Case-Control Studies Uncovers Robust Differentially Expressed Genes": Suplementary Data File 7 (part 39 of 62)

### Sheet: SumRank_DownRegulated (continued)
SumRank Meta-Analysis DownRegulated Genes
MAP4K2	0.500998	0.500998	0.300164	0.939576	3.26234		METTL5	0.500233	0.500233	0.300828	-0.104726	0.00309498		MED11	0.499964	0.499964	0.301061	0.0627493	0.0037002		LMNTD2	0.499949	0.499949	0.301074	0.067956	0.0152051		MICU2	0.503579	0.503579	0.297932	-0.356352	0.0675221		LRRC8B	0.500021	0.500021	0.301012	0.373062	0.109238		MCF2L	0.500675	0.500675	0.300444	0.20364	0.17952		LINC01605	0.500108	0.500108	0.300936	-0.178173	0.00768284		MGAT5B	0.499576	0.499576	0.301399	-0.198996	0.107908		MEG9	0.500604	0.500604	0.300506	-0.0797144	0.132331		MAP3K14-AS1	0.49995	0.49995	0.301073	0.206539	0.215962		MAPK8IP2	0.500296	0.500296	0.300773	-0.0763713	0.00682581		LMNTD2	0.499757	0.499757	0.301241	0.120796	0.0507604		MAP2K2	0.499742	0.499742	0.301254	-0.163673	0.00856096		MBTD1	0.499712	0.499712	0.301281	-0.106721	0.0607314		LINC01471	0.500193	0.500193	0.300862	0.0203598	0.071545		LINC01338	0.499793	0.499793	0.30121	0.256022	0.112782		2024-03-04	0.499766	0.499766	0.301233	0.233925	0.119238		MADCAM1	0.499812	0.499812	0.301193	0.441173	0.331387		MFAP1	0.502495	0.502495	0.298868	0.128726	0.110552		LINC01546	0.49968	0.49968	0.301308	0.193733	0.0862653
MAP7	0.500998	0.500998	0.300164	1.23941	5.80331		METTL6	0.500233	0.500233	0.300828	-0.203729	0.116468		MED12	0.499964	0.499964	0.301061	0.0385668	0.0331038		LMO1	0.499949	0.499949	0.301074	-0.031994	0.153203		MICU3	0.503579	0.503579	0.297932	-0.400268	0.120695		LRRD1	0.500021	0.500021	0.301012	0.0703765	0.046391		MCF2L2	0.500675	0.500675	0.300444	-0.171947	0.323532		LINC01606	0.500108	0.500108	0.300936	-0.0201375	0.24377		MGMT	0.499576	0.499576	0.301399	-0.0488458	0.062388		MEGF11	0.500604	0.500604	0.300506	-0.396579	0.024363		MAP3K19	0.49995	0.49995	0.301073	0.0971544	0.07235		MAPK8IP3	0.500296	0.500296	0.300773	-0.0571572	0.0540196		LMO1	0.499757	0.499757	0.301241	-0.360963	0.257661		MAP2K3	0.499742	0.499742	0.301254	-0.363089	0.0945808		MBTPS1	0.499712	0.499712	0.301281	-0.154878	0.0458103		LINC01474	0.500193	0.500193	0.300862	-0.038588	0.00964879		LINC01340	0.499793	0.499793	0.30121	0.323017	0.176108		2024-03-05	0.499766	0.499766	0.301233	0.243343	0.146653		MAF	0.499812	0.499812	0.301193	0.731934	0.660591		MFAP5	0.502495	0.502495	0.298868	0	0		LINC01547	0.49968	0.49968	0.301308	0.261633	0.0212441
MAP7D1	0.500998	0.500998	0.300164	1.16539	4.05429		METTL7B	0.500233	0.500233	0.300828	-0.236043	0.00978552		MED14OS	0.499964	0.499964	0.301061	0.00867575	0.00267265		LMO2	0.499949	0.499949	0.301074	0.0881447	0.00802677		MID1	0.503579	0.503579	0.297932	-0.354975	0.0777036		LRRIQ1	0.500021	0.500021	0.301012	0.53951	1.00296		MCHR1	0.500675	0.500675	0.300444	0.302238	0.402645		LINC01607	0.500108	0.500108	0.300936	0.0764552	0.0619208		MGST3	0.499576	0.499576	0.301399	0.0708765	0.0151745		MEGF8	0.500604	0.500604	0.300506	0.0411561	0.014611		MAP3K3	0.49995	0.49995	0.301073	-0.012907	0.0430393		MAPKAP1	0.500296	0.500296	0.300773	0.0346306	0.107358		LMO2	0.499757	0.499757	0.301241	-0.0966912	0.00391148		MAP2K4	0.499742	0.499742	0.301254	-0.152791	0.0493765		MC1R	0.499712	0.499712	0.301281	-0.250389	0.00357073		LINC01476	0.500193	0.500193	0.300862	0.335562	0.0567082		LINC01342	0.499793	0.499793	0.30121	-0.127987	0.107157		2024-03-07	0.499766	0.499766	0.301233	0.217453	0.0612543		MAFTRR	0.499812	0.499812	0.301193	0.346068	0.199052		MFGE8	0.502495	0.502495	0.298868	0.0267278	0.0060862		LINC01549	0.49968	0.49968	0.301308	0.089176	0.0101491
MAPK1	0.500998	0.500998	0.300164	1.25	4.88934		MEX3A	0.500233	0.500233	0.300828	-0.326122	0.105092		MED17	0.499964	0.499964	0.301061	-0.0049669	0.00169974		LMO7DN	0.499949	0.499949	0.301074	0.165696	0.0722445		MID2	0.503579	0.503579	0.297932	-0.192347	0.031962		LRRIQ3	0.500021	0.500021	0.301012	0.25735	0.330994		MCHR2-AS1	0.500675	0.500675	0.300444	-0.146357	0.0155657		LINC01620	0.500108	0.500108	0.300936	0.131565	0.00167368		MIA3	0.499576	0.499576	0.301399	0.0353607	0.0118157		MEGF9	0.500604	0.500604	0.300506	-0.13535	0.0983344		MAP3K7CL	0.49995	0.49995	0.301073	-0.0836002	0.0559699		MAPKAPK2	0.500296	0.500296	0.300773	-0.152225	0.147042		LMO7DN	0.499757	0.499757	0.301241	0.069195	0.0257802		MAP2K5	0.499742	0.499742	0.301254	-0.107647	0.0281378		MCF2L	0.499712	0.499712	0.301281	-0.196736	0.00555228		LINC01478	0.500193	0.500193	0.300862	0.289023	0.114542		LINC01346	0.499793	0.499793	0.30121	-0.0401165	0.00350645		2024-03-08	0.499766	0.499766	0.301233	0.206386	0.104559		MAGEC3	0.499812	0.499812	0.301193	0.42671	0.692315		MFHAS1	0.502495	0.502495	0.298868	0.074427	0.197484		LINC01554	0.49968	0.49968	0.301308	-0.207252	0.0980991
MAPK11	0.500998	0.500998	0.300164	0.500681	1.22168		MEX3C	0.500233	0.500233	0.300828	-0.221397	0.0941109		MED18	0.499964	0.499964	0.301061	0.0326612	0.0190172		LMTK2	0.499949	0.499949	0.301074	0.068041	0.0015528		MIDN	0.503579	0.503579	0.297932	-0.175133	0.0201703		LRRK2	0.500021	0.500021	0.301012	0.368545	0.139017		MCM3	0.500675	0.500675	0.300444	0.121944	0.211081		LINC01624	0.500108	0.500108	0.300936	0.126124	0.0113418		MIB1	0.499576	0.499576	0.301399	0.0342008	0.028004		MEI1	0.500604	0.500604	0.300506	-0.0427906	0.0844244		MAP3K8	0.49995	0.49995	0.301073	0.0271704	0.0379388		MAPKAPK3	0.500296	0.500296	0.300773	-0.16275	0.124661		LMOD1	0.499757	0.499757	0.301241	-0.00533733	0.00444249		MAP2K6	0.499742	0.499742	0.301254	0.0153581	0.0834908		MCF2L2	0.499712	0.499712	0.301281	-0.0904189	0.0694605		LINC01479	0.500193	0.500193	0.300862	0.162627	0.0305279		LINC01349	0.499793	0.499793	0.30121	0.0264267	0.00071959		2024-03-09	0.499766	0.499766	0.301233	0.317202	0.137106		MAGED2	0.499812	0.499812	0.301193	0.560464	0.397358		MFN1	0.502495	0.502495	0.298868	0.177586	0.371576		LINC01560	0.49968	0.49968	0.301308	0.369484	0.0774304
MAPK13	0.500998	0.500998	0.300164	0.642891	0.802063		MEX3D	0.500233	0.500233	0.300828	-0.288211	0.127686		MED22	0.499964	0.499964	0.301061	0.107445	0.0311852		LMTK3	0.499949	0.499949	0.301074	-0.0321431	0.0501561		MIER1	0.503579	0.503579	0.297932	-0.245054	0.123227		LRRN2	0.500021	0.500021	0.301012	0.288261	0.0926547		MCM3AP	0.500675	0.500675	0.300444	0.188705	0.268589		LINC01629	0.500108	0.500108	0.300936	0.259934	0.105846		MIB2	0.499576	0.499576	0.301399	-0.151083	0.164906		MEIG1	0.500604	0.500604	0.300506	-0.10873	0.0178701		MAP4	0.49995	0.49995	0.301073	0.110996	0.0301392		MAPKAPK5	0.500296	0.500296	0.300773	0.0387231	0.0715778		LMOD2	0.499757	0.499757	0.301241	0.00395018	0.00636589		MAP2K7	0.499742	0.499742	0.301254	-0.0447532	0.0561175		MCHR1	0.499712	0.499712	0.301281	-0.249494	0.0224515		LINC01480	0.500193	0.500193	0.300862	0.120855	0.021675		LINC01350	0.499793	0.499793	0.30121	0.136164	0.00294919		MARCKSL1	0.499766	0.499766	0.301233	0.273964	0.119239		MAGEH1	0.499812	0.499812	0.301193	0.548913	0.338885		MFNG	0.502495	0.502495	0.298868	0	0		LINC01561	0.49968	0.49968	0.301308	0.555518	0.664169
MAPK1IP1L	0.500998	0.500998	0.300164	1.17554	5.00607		MFAP1	0.500233	0.500233	0.300828	-0.114112	0.120681		MED23	0.499964	0.499964	0.301061	0.141343	0.0771833		LMX1A	0.499949	0.499949	0.301074	-0.0828102	0.249364		MIER2	0.503579	0.503579	0.297932	-0.213169	0.0551587		LRRN3	0.500021	0.500021	0.301012	0.38811	0.21477		MCM3AP-AS1	0.500675	0.500675	0.300444	0.0298303	0.020386		LINC01630	0.500108	0.500108	0.300936	-0.121814	0.011189		MICA	0.499576	0.499576	0.301399	0.0185868	0.00689612		MEIOB	0.500604	0.500604	0.300506	-0.360156	0.176797		MAP4K2	0.49995	0.49995	0.301073	0.158765	0.0407686		MAPKAPK5-AS1	0.500296	0.500296	0.300773	-0.0367598	0.241399		LMOD3	0.499757	0.499757	0.301241	-0.203149	0.0419195		MAP3K1	0.499742	0.499742	0.301254	-0.18098	0.139127		MCHR2-AS1	0.499712	0.499712	0.301281	-0.112733	0.0498771		LINC01482	0.500193	0.500193	0.300862	0.411317	0.169202		LINC01351	0.499793	0.499793	0.30121	0.174981	0.173871		MARK2	0.499766	0.499766	0.301233	0.287571	0.0820185		MAGI1	0.499812	0.499812	0.301193	0.512766	0.422567		MFSD11	0.502495	0.502495	0.298868	-0.0344552	0.102683		LINC01562	0.49968	0.49968	0.301308	0.182333	0.101618
MAPK3	0.500998	0.500998	0.300164	1.05282	3.21017		MFAP3	0.500233	0.500233	0.300828	0.0616151	0.0432317		MED28	0.499964	0.499964	0.301061	-0.0609531	0.0308481		LNPEP	0.499949	0.499949	0.301074	0.116294	0.0123338		MIER3	0.503579	0.503579	0.297932	-0.4102	0.0832839		LRRTM3	0.500021	0.500021	0.301012	0.356948	0.1823		MCM5	0.500675	0.500675	0.300444	-0.264893	0.0146181		LINGO1	0.500108	0.500108	0.300936	-0.0257319	0.0115333		MICAL1	0.499576	0.499576	0.301399	0.0755389	0.00762982		MEIS1-AS3	0.500604	0.500604	0.300506	-0.0875132	0.0307828		MAP4K5	0.49995	0.49995	0.301073	0.039206	0.013435		MAPKBP1	0.500296	0.500296	0.300773	-0.0741994	0.0864351		LMTK3	0.499757	0.499757	0.301241	0.110616	0.11173		MAP3K10	0.499742	0.499742	0.301254	-0.115091	0.0436469		MCM3AP	0.499712	0.499712	0.301281	-0.12823	0.0712654		LINC01485	0.500193	0.500193	0.300862	0.148925	0.0346425		LINC01352	0.499793	0.499793	0.30121	0.0650922	0.00709467		MARK3	0.499766	0.499766	0.301233	0.195374	0.0734149		MAGI2-AS2	0.499812	0.499812	0.301193	0.358291	0.222672		MFSD12	0.502495	0.502495	0.298868	0.0728701	0.0203077		LINC01563	0.49968	0.49968	0.301308	0.324867	0.130891
MAPK4	0.500998	0.500998	0.300164	0.63901	0.888139		MFAP3L	0.500233	0.500233	0.300828	-0.0958045	0.0388859		MED31	0.499964	0.499964	0.301061	0.0841267	0.021959		LONP1	0.499949	0.499949	0.301074	0.0203767	0.00498632		MIF-AS1	0.503579	0.503579	0.297932	-0.0586251	0.00569937		LRRTM4	0.500021	0.500021	0.301012	0.323047	0.144112		MCM6	0.500675	0.500675	0.300444	0.0832696	0.12043		LINGO1-AS1	0.500108	0.500108	0.300936	0.0158322	0.142585		MICAL2	0.499576	0.499576	0.301399	-0.0164259	0.0930853		MELK	0.500604	0.500604	0.300506	-0.309619	0.0590738		MAP6	0.49995	0.49995	0.301073	-0.0449677	0.0867727		MAPRE1	0.500296	0.500296	0.300773	-0.124637	0.138867		LMX1A	0.499757	0.499757	0.301241	-0.0611196	0.0368494		MAP3K11	0.499742	0.499742	0.301254	-0.241807	0.0810171		MCM7	0.499712	0.499712	0.301281	-0.192841	0.0313098		LINC01491	0.500193	0.500193	0.300862	0.187054	0.0585174		LINC01353	0.499793	0.499793	0.30121	0.169421	0.0716767		MARS	0.499766	0.499766	0.301233	0.224652	0.107331		MAGI3	0.499812	0.499812	0.301193	0.494147	0.301056		MFSD13A	0.502495	0.502495	0.298868	-0.0634102	0.0632096		LINC01567	0.49968	0.49968	0.301308	0.455734	0.0882687
MAPK7	0.500998	0.500998	0.300164	0.597935	0.718104		MFAP5	0.500233	0.500233	0.300828	-0.165327	0.0273581		MED4-AS1	0.499964	0.499964	0.301061	0.0152708	0.000179194		LONP2	0.499949	0.499949	0.301074	0.0815719	0.010408		MIF4GD	0.503579	0.503579	0.297932	-0.169702	0.00232211		LRSAM1	0.500021	0.500021	0.301012	0.255799	0.106697		MCM7	0.500675	0.500675	0.300444	-0.277011	0.0476855		LINGO1-AS2	0.500108	0.500108	0.300936	0.0129286	0.156065		MICAL3	0.499576	0.499576	0.301399	-0.126357	0.0760113		MEOX1	0.500604	0.500604	0.300506	-0.00507006	0.0748943		MAP7	0.49995	0.49995	0.301073	0.0185175	0.0215515		MAPRE2	0.500296	0.500296	0.300773	-0.078272	0.0364917		LOH12CR2	0.499757	0.499757	0.301241	-0.0603313	0.245187		MAP3K4	0.499742	0.499742	0.301254	-0.0678781	0.0966459		MCM8	0.499712	0.499712	0.301281	-0.232753	0.0656273		LINC01492	0.500193	0.500193	0.300862	0.204866	0.105723		LINC01354	0.499793	0.499793	0.30121	-0.0129555	0.00596443		MARVELD2	0.499766	0.499766	0.301233	0.0522237	0.0914997		MAGIX	0.499812	0.499812	0.301193	0.415881	0.233418		MFSD14C	0.502495	0.502495	0.298868	0.111057	0.236355		LINC01568	0.49968	0.49968	0.301308	0.297332	0.0901307
MAPK8IP1	0.500998	0.500998	0.300164	1.31585	4.77848		MFGE8	0.500233	0.500233	0.300828	-0.59193	1.02738		MED7	0.499964	0.499964	0.301061	0.0534964	0.0135504		LONRF3	0.499949	0.499949	0.301074	-0.392597	0.0188153		MIGA1	0.503579	0.503579	0.297932	-0.391464	0.108751		LRTM2	0.500021	0.500021	0.301012	0.427443	0.102078		MCM9	0.500675	0.500675	0.300444	-0.0701488	0.0261065		LINGO2	0.500108	0.500108	0.300936	0.0183124	0.0152622		MICALL1	0.499576	0.499576	0.301399	-0.0236555	0.0685964		MEOX2	0.500604	0.500604	0.300506	-0.243864	0.150205		MAP7D3	0.49995	0.49995	0.301073	0.160968	0.138732		MAPRE3	0.500296	0.500296	0.300773	-0.0953799	0.0710818		LONP1	0.499757	0.499757	0.301241	0.127739	0.0877987		MAP3K5	0.499742	0.499742	0.301254	-0.151635	0.1079		MCM8-AS1	0.499712	0.499712	0.301281	-0.0570168	0.00295838		LINC01494	0.500193	0.500193	0.300862	0.332057	0.118294		LINC01355	0.499793	0.499793	0.30121	0.367714	0.264408		MARVELD3	0.499766	0.499766	0.301233	0.0943808	0.0363753		MAJIN	0.499812	0.499812	0.301193	0.326286	0.17928		MFSD2A	0.502495	0.502495	0.298868	-0.00333704	0.00162894		LINC01569	0.49968	0.49968	0.301308	0.33084	0.205282
MAPK8IP2	0.500998	0.500998	0.300164	1.04761	3.42869		MFN2	0.500233	0.500233	0.300828	-0.170917	0.117973		MED9	0.499964	0.499964	0.301061	0.117645	0.0786506		LOX	0.499949	0.499949	0.301074	0.184839	0.0137808		MIGA2	0.503579	0.503579	0.297932	-0.289567	0.074478		LRWD1	0.500021	0.500021	0.301012	0.379227	0.129328		MCOLN1	0.500675	0.500675	0.300444	-0.0083696	0.156147		LINGO3	0.500108	0.500108	0.300936	-0.225551	0.0717967		MICALL2	0.499576	0.499576	0.301399	-0.116864	0.116293		MEP1B	0.500604	0.500604	0.300506	-0.104225	0.157268		MAPK1	0.49995	0.49995	0.301073	0.124779	0.0150694		MAPT	0.500296	0.500296	0.300773	-0.0259579	0.117467		LONP2	0.499757	0.499757	0.301241	0.155311	0.015062		MAP3K6	0.499742	0.499742	0.301254	-0.230668	0.0504125		MCOLN1	0.499712	0.499712	0.301281	-0.018592	0.0177145		LINC01495	0.500193	0.500193	0.300862	0.204778	0.0208029		LINC01356	0.499793	0.499793	0.30121	0.329616	0.190002		MAS1	0.499766	0.499766	0.301233	0.116005	0.00905856		MAL2	0.499812	0.499812	0.301193	0.509646	0.438801		MFSD2B	0.502495	0.502495	0.298868	-0.028558	0.0999508		LINC01570	0.49968	0.49968	0.301308	0.201119	0.129391
MAPKAP1	0.500998	0.500998	0.300164	1.22625	5.08285		MFSD10	0.500233	0.500233	0.300828	-0.395814	0.329885		MEDAG	0.499964	0.499964	0.301061	-0.00761631	0.000414929		LOXL1	0.499949	0.499949	0.301074	-0.132001	0.134063		MIIP	0.503579	0.503579	0.297932	0.0430765	0.0393712		LSAMP	0.500021	0.500021	0.301012	0.297149	0.10836		MCRIP2	0.500675	0.500675	0.300444	0.218757	0.737434		LIPA	0.500108	0.500108	0.300936	0.136595	0.0310754		MICB	0.499576	0.499576	0.301399	-0.201631	0.142458		MEPE	0.500604	0.500604	0.300506	-0.268429	0.100041		MAPK11	0.49995	0.49995	0.301073	-0.0250432	0.0560302		MAPT-AS1	0.500296	0.500296	0.300773	-0.121233	0.138055		LONRF2	0.499757	0.499757	0.301241	0.0651649	0.0459636		MAP3K7	0.499742	0.499742	0.301254	-0.0333783	0.0310773		MCOLN2	0.499712	0.499712	0.301281	-0.213895	0.198905		LINC01496	0.500193	0.500193	0.300862	0.25061	0.143934		LINC01358	0.499793	0.499793	0.30121	0.240485	0.0869634		MASP1	0.499766	0.499766	0.301233	0.0379429	0.00489921		MALAT1	0.499812	0.499812	0.301193	0.469955	0.30691		MFSD3	0.502495	0.502495	0.298868	0.0489421	0.24784		LINC01580	0.49968	0.49968	0.301308	0.156652	0.0746829
MAPKAPK5	0.500998	0.500998	0.300164	1.12596	3.60957		MFSD11	0.500233	0.500233	0.300828	-0.488221	0.453619		MEF2C	0.499964	0.499964	0.301061	0.389233	0.679582		LOXL1-AS1	0.499949	0.499949	0.301074	0.164397	0.0860986		MINK1	0.503579	0.503579	0.297932	-0.602618	0.443263		LSAMP-AS1	0.500021	0.500021	0.301012	0.411576	0.202431		MCRS1	0.500675	0.500675	0.300444	0.349758	0.777273		LIPC	0.500108	0.500108	0.300936	-0.0672098	0.0794116		MICU2	0.499576	0.499576	0.301399	0.0688666	0.0472933		MERTK	0.500604	0.500604	0.300506	-0.268199	0.0144182		MAPK12	0.49995	0.49995	0.301073	0.0647406	0.0748731		2024-03-02	0.500296	0.500296	0.300773	0.0482978	0.0886006		LONRF3	0.499757	0.499757	0.301241	-0.29981	0.000610769		MAP3K7CL	0.499742	0.499742	0.301254	-0.0269197	0.0733018		MCOLN3	0.499712	0.499712	0.301281	-0.329815	0.108901		LINC01497	0.500193	0.500193	0.300862	0.296434	0.185259		LINC01361	0.499793	0.499793	0.30121	0.0624115	0.00424297		MAST2	0.499766	0.499766	0.301233	0.18426	0.0817731		MALRD1	0.499812	0.499812	0.301193	0.310473	0.217498		MFSD5	0.502495	0.502495	0.298868	0.0419909	0.0733058		LINC01581	0.49968	0.49968	0.301308	0.19639	0.0142759
MAPKAPK5-AS1	0.500998	0.500998	0.300164	0.866523	1.90984		MFSD12	0.500233	0.500233	0.300828	-0.337387	0.25842		MEF2D	0.499964	0.499964	0.301061	0.174811	0.0824213		LOXL2	0.499949	0.499949	0.301074	0.100785	0.0483129		MINPP1	0.503579	0.503579	0.297932	-0.161386	0.0253373		LSG1	0.500021	0.500021	0.301012	0.392662	0.157344		MCTP1	0.500675	0.500675	0.300444	0.224604	1.13512		LIPG	0.500108	0.500108	0.300936	0.103662	0.0151397		MID1	0.499576	0.499576	0.301399	-0.0466724	0.00520699		MESP1	0.500604	0.500604	0.300506	-0.214914	0.221608		MAPK15	0.49995	0.49995	0.301073	-0.0418694	0.0126415		2024-03-01	0.500296	0.500296	0.300773	-0.198	0.147043		LOX	0.499757	0.499757	0.301241	-0.120949	0.164737		MAP3K8	0.499742	0.499742	0.301254	-0.0617299	0.0564937		MCRIP1	0.499712	0.499712	0.301281	-0.0936348	0.120909		LINC01498	0.500193	0.500193	0.300862	0.357166	0.252755		LINC01362	0.499793	0.499793	0.30121	0.152381	0.122878		MAST3	0.499766	0.499766	0.301233	0.0898475	0.0783104		MALSU1	0.499812	0.499812	0.301193	0.487388	0.201972		MGA	0.502495	0.502495	0.298868	0.160054	0.0496529		LINC01584	0.49968	0.49968	0.301308	-0.103502	0.0202484
MAPRE1	0.500998	0.500998	0.300164	0.840622	1.88429		MFSD13A	0.500233	0.500233	0.300828	-0.356978	0.270049		MEFV	0.499964	0.499964	0.301061	0.0134333	0.000210237		LOXL3	0.499949	0.499949	0.301074	0.0845128	0.0357861		MIPEP	0.503579	0.503579	0.297932	-0.0494437	0.0727242		LSM12	0.500021	0.500021	0.301012	0.385811	0.197618		MCTS1	0.500675	0.500675	0.300444	0.253867	0.50575		LIPT2	0.500108	0.500108	0.300936	0.0880177	0.100977		MID1IP1-AS1	0.499576	0.499576	0.301399	0.124202	0.0428355		MEST	0.500604	0.500604	0.300506	-0.0735612	0.0398277		MAPK4	0.49995	0.49995	0.301073	0.0847895	0.0830267		2024-03-10	0.500296	0.500296	0.300773	0.0504155	0.137762		LOXHD1	0.499757	0.499757	0.301241	-0.494243	0.00428575		MAP4K1	0.499742	0.499742	0.301254	-0.21806	0.0376239		MCTP1	0.499712	0.499712	0.301281	-0.367542	0.290254		LINC01501	0.500193	0.500193	0.300862	0.344646	0.0618851		LINC01363	0.499793	0.499793	0.30121	0.153304	0.0225125		MAST4	0.499766	0.499766	0.301233	0.195533	0.125648		MALT1	0.499812	0.499812	0.301193	0.504262	0.333481		MGAM2	0.502495	0.502495	0.298868	-0.0301451	0.000734104		LINC01588	0.49968	0.49968	0.301308	0.321093	0.103628
MAPT	0.500998	0.500998	0.300164	1.27773	6.00774		MFSD2A	0.500233	0.500233	0.300828	-0.0192614	0.000801161		MEG3	0.499964	0.499964	0.301061	0.0502916	0.0587914		LOXL4	0.499949	0.499949	0.301074	0.0447018	0.128488		MIPOL1	0.503579	0.503579	0.297932	-0.166488	0.272676		LSM14A	0.500021	0.500021	0.301012	0.341441	0.14135		MCU	0.500675	0.500675	0.300444	-0.108302	0.0590793		LITAF	0.500108	0.500108	0.300936	-0.0627057	0.139044		MID2	0.499576	0.499576	0.301399	-0.0617486	0.0809743		MET	0.500604	0.500604	0.300506	-0.0930348	0.00441727		MAPK8	0.49995	0.49995	0.301073	0.0704451	0.0541417		2024-03-11	0.500296	0.500296	0.300773	-0.0481673	0.155385		LOXL1	0.499757	0.499757	0.301241	-0.111461	0.129945		MAP4K3	0.499742	0.499742	0.301254	-0.0919298	0.0306171		MCU	0.499712	0.499712	0.301281	-0.229296	0.0477821		LINC01502	0.500193	0.500193	0.300862	0.203159	0.0273218		LINC01364	0.499793	0.499793	0.30121	0.340581	0.0456458		MAST4-AS1	0.499766	0.499766	0.301233	0.0682425	6.14701e-05		MAML2	0.499812	0.499812	0.301193	0.676212	0.40131		MGARP	0.502495	0.502495	0.298868	0.0104968	0.000330546		LINC01591	0.49968	0.49968	0.301308	0.399783	0.13883
2024-03-01	0.500998	0.500998	0.300164	-0.0807076	0.0150369		MFSD3	0.500233	0.500233	0.300828	-0.194288	0.00897403		MEG9	0.499964	0.499964	0.301061	0.0412944	0.0348562		LPA	0.499949	0.499949	0.301074	-0.0738172	0.0483615		MIR155HG	0.503579	0.503579	0.297932	-0.241547	0.163447		LSM14B	0.500021	0.500021	0.301012	0.408527	0.0699286		MCUB	0.500675	0.500675	0.300444	0.149658	0.700663		LKAAEAR1	0.500108	0.500108	0.300936	0.11386	0.0349017		MIDN	0.499576	0.499576	0.301399	-0.0106532	0.195659		METAP1D	0.500604	0.500604	0.300506	-0.135147	0.111663		MAPK8IP1	0.49995	0.49995	0.301073	0.0709567	0.0151285		2024-03-02	0.500296	0.500296	0.300773	0.0471315	0.21156		LOXL1-AS1	0.499757	0.499757	0.301241	0.0825662	0.195402		MAP4K4	0.499742	0.499742	0.301254	-0.154103	0.0453638		MCUB	0.499712	0.499712	0.301281	-0.374039	0.0155133		LINC01504	0.500193	0.500193	0.300862	0.201353	0.0959618		LINC01375	0.499793	0.499793	0.30121	0.32354	0.148246		MASTL	0.499766	0.499766	0.301233	0.190373	0.09646		MAML3	0.499812	0.499812	0.301193	0.21179	0.22883		MGAT1	0.502495	0.502495	0.298868	-0.0390425	0.173433		LINC01594	0.49968	0.49968	0.301308	-0.0150606	0.00338029
2024-03-02	0.500998	0.500998	0.300164	0.624959	0.730826		MFSD4B	0.500233	0.500233	0.300828	-0.337881	0.134615		MEGF8	0.499964	0.499964	0.301061	0.222641	0.126491		LPAR1	0.499949	0.499949	0.301074	0.0667007	0.0309771		MIR181A1HG	0.503579	0.503579	0.297932	-0.857427	0.56267		LSM4	0.500021	0.500021	0.301012	0.43843	0.123453		MDC1	0.500675	0.500675	0.300444	0.290732	0.429421		LLGL1	0.500108	0.500108	0.300936	0.0165899	0.0274282		MIF-AS1	0.499576	0.499576	0.301399	-0.158149	0.0731389		METAP2	0.500604	0.500604	0.300506	-0.0206971	0.0127741		MAPKAP1	0.49995	0.49995	0.301073	0.0750122	0.0584807		2024-03-03	0.500296	0.500296	0.300773	-0.0239041	0.0334286		LOXL3	0.499757	0.499757	0.301241	-0.118543	0.0113341		MAP4K5	0.499742	0.499742	0.301254	-0.0883489	0.0482016		MDFIC	0.499712	0.499712	0.301281	-0.286131	0.119868		LINC01508	0.500193	0.500193	0.300862	0.198953	0.0513269		LINC01376	0.499793	0.499793	0.30121	0.323142	0.0285266		MAT2B	0.499766	0.499766	0.301233	0.201599	0.0462203		MAMLD1	0.499812	0.499812	0.301193	0.28469	0.118957		MGAT2	0.502495	0.502495	0.298868	0.137388	0.0169005		LINC01597	0.49968	0.49968	0.301308	0.118661	0.0118147
2024-03-01	0.500998	0.500998	0.300164	1.28116	6.21204		MFSD5	0.500233	0.500233	0.300828	-0.231778	0.0252497		MEI1	0.499964	0.499964	0.301061	-0.108462	0.0287102		LPAR2	0.499949	0.499949	0.301074	0.0591305	0.0520804		MIR222HG	0.503579	0.503579	0.297932	-0.231763	0.048209		LSMEM1	0.500021	0.500021	0.301012	0.356621	0.290905		MDFI	0.500675	0.500675	0.300444	-0.144906	4.56924e-05		LMAN1	0.500108	0.500108	0.300936	0.100702	0.0125809		MILR1	0.499576	0.499576	0.301399	0.000942753	0.00413443		METRN	0.500604	0.500604	0.300506	-0.0490071	0.593443		MAPKAPK2	0.49995	0.49995	0.301073	0.0524932	0.043948		2024-03-04	0.500296	0.500296	0.300773	0.0158664	0.185449		LOXL4	0.499757	0.499757	0.301241	-0.213335	0.081368		MAP7	0.499742	0.499742	0.301254	-0.121782	0.0641385		MDGA1	0.499712	0.499712	0.301281	-0.360652	0.16995		LINC01510	0.500193	0.500193	0.300862	0.10196	0.0128011		LINC01378	0.499793	0.499793	0.30121	0.189883	0.052984		MATN1	0.499766	0.499766	0.301233	0.258475	0.0371526		MAN1A2	0.499812	0.499812	0.301193	0.547749	0.358018		MGAT3	0.502495	0.502495	0.298868	0.0465905	0.130735		LINC01603	0.49968	0.49968	0.301308	0.196512	0.0236968
2024-03-02	0.500998	0.500998	0.300164	1.13728	2.69802		MFSD6	0.500233	0.500233	0.300828	0.230003	0.33987		MEI4	0.499964	0.499964	0.301061	0.0932128	0.042474		LPAR4	0.499949	0.499949	0.301074	-0.00235665	0.117067		MIR4300HG	0.503579	0.503579	0.297932	0.0136769	0.0942951		LSR	0.500021	0.500021	0.301012	0.467368	0.237613		MDFIC	0.500675	0.500675	0.300444	0.245307	0.321279		LMAN1L	0.500108	0.500108	0.300936	0.0048013	0.00682751		MINCR	0.499576	0.499576	0.301399	-0.0533819	0.00313533		METRNL	0.500604	0.500604	0.300506	-0.0912929	0.00875104		MAPKAPK3	0.49995	0.49995	0.301073	-0.0678536	0.0869226		2024-03-05	0.500296	0.500296	0.300773	-0.0137731	0.0987973		LPA	0.499757	0.499757	0.301241	-0.0323931	0.115933		MAP7D2	0.499742	0.499742	0.301254	-0.0845227	0.10729		MDGA2	0.499712	0.499712	0.301281	-0.100258	0.107702		LINC01511	0.500193	0.500193	0.300862	0.00542902	0.0344951		LINC01381	0.499793	0.499793	0.30121	0.299414	0.0652443		MATN1-AS1	0.499766	0.499766	0.301233	-0.0384713	0.0201682		MAN2A1	0.499812	0.499812	0.301193	0.529286	0.314468		MGAT4B	0.502495	0.502495	0.298868	0.0351616	0.100141		LINC01605	0.49968	0.49968	0.301308	0.305512	0.174538
2024-03-03	0.500998	0.500998	0.300164	0.957877	2.50053		MFSD9	0.500233	0.500233	0.300828	-0.0746048	0.0324522		MEIOB	0.499964	0.499964	0.301061	0.0190138	0.0110109		LPAR5	0.499949	0.499949	0.301074	-0.0131568	0.155302		MIR4435-2HG	0.503579	0.503579	0.297932	-0.68759	0.642038		LSS	0.500021	0.500021	0.301012	0.364636	0.133941		MDGA2	0.500675	0.500675	0.300444	-0.021244	0.452177		LMAN2	0.500108	0.500108	0.300936	0.114817	0.0128621		MINK1	0.499576	0.499576	0.301399	0.0460197	0.0358209		METTL11B	0.500604	0.500604	0.300506	-0.0954783	0.0765886		MAPKBP1	0.49995	0.49995	0.301073	-0.011366	0.00800449		2024-03-08	0.500296	0.500296	0.300773	-0.0341433	0.165597		LPAR1	0.499757	0.499757	0.301241	0.215723	0.0292105		MAP9	0.499742	0.499742	0.301254	0.0782182	0.0456194		MDH1	0.499712	0.499712	0.301281	0.00177089	0.0657993		LINC01513	0.500193	0.500193	0.300862	0.266979	0.20955		LINC01386	0.499793	0.499793	0.30121	0.166721	0.0555062		MATN3	0.499766	0.499766	0.301233	-0.149672	0.123323		MANBAL	0.499812	0.499812	0.301193	0.581748	0.338909		MGAT4D	0.502495	0.502495	0.298868	0.047907	0.0784009		LINC01606	0.49968	0.49968	0.301308	0.348354	0.164227
2024-03-04	0.500998	0.500998	0.300164	0.537098	1.05858		MGA	0.500233	0.500233	0.300828	-0.163482	0.0703578		MEIS1	0.499964	0.499964	0.301061	0.0972238	0.226983		LPCAT2	0.499949	0.499949	0.301074	0.0569421	0.0326438		MIR7-3HG	0.503579	0.503579	0.297932	-0.245867	0.0871342		LST1	0.500021	0.500021	0.301012	0.176294	0.0999297		MDM1	0.500675	0.500675	0.300444	0.0162501	0.173101		LMAN2L	0.500108	0.500108	0.300936	0.0158091	0.000592334		MIP	0.499576	0.499576	0.301399	-2.3524e-05	0.00977754		METTL15	0.500604	0.500604	0.300506	-0.0903783	0.0605866		MAPRE1	0.49995	0.49995	0.301073	0.09848	0.0767573		MARCKSL1	0.500296	0.500296	0.300773	-0.0870982	0.0705597		LPAR3	0.499757	0.499757	0.301241	-0.0122361	0.00323711		MAPK1	0.499742	0.499742	0.301254	-0.0910659	0.147335		MDM4	0.499712	0.499712	0.301281	-0.086916	0.0343029		LINC01514	0.500193	0.500193	0.300862	-0.0537886	0.00628261		LINC01387	0.499793	0.499793	0.30121	0.125303	0.00937655		MATN4	0.499766	0.499766	0.301233	0.212344	0.134542		MANEAL	0.499812	0.499812	0.301193	0.525962	0.399538		MGAT5	0.502495	0.502495	0.298868	0.00860956	0.317995		LINC01609	0.49968	0.49968	0.301308	0.268006	0.0942032
2024-03-08	0.500998	0.500998	0.300164	1.09783	4.54068		MGAM2	0.500233	0.500233	0.300828	-0.228635	0.0213541		MEIS1-AS3	0.499964	0.499964	0.301061	-0.0236583	0.00861374		LPIN3	0.499949	0.499949	0.301074	-0.00168268	0.0123889		MIR762HG	0.503579	0.503579	0.297932	-0.19296	0.0144535		LTA	0.500021	0.500021	0.301012	0.47179	0.825127		MDM2	0.500675	0.500675	0.300444	0.443824	0.855104		LMBR1L	0.500108	0.500108	0.300936	0.0303015	0.0077731		MIPEP	0.499576	0.499576	0.301399	-0.00366345	0.0525491		METTL22	0.500604	0.500604	0.300506	-0.0353665	0.00256713		MAPRE2	0.49995	0.49995	0.301073	0.0158477	0.0307287		MARK1	0.500296	0.500296	0.300773	0.00126543	0.116132		LPAR4	0.499757	0.499757	0.301241	-0.0506471	0.0275174		MAPK10	0.499742	0.499742	0.301254	-0.143808	0.0790776		MDN1	0.499712	0.499712	0.301281	-0.0612544	0.0748214		LINC01515	0.500193	0.500193	0.300862	0.902891	2.61167		LINC01392	0.499793	0.499793	0.30121	0.123506	0.0388944		MATR3	0.499766	0.499766	0.301233	0.118826	0.0536589		MANSC1	0.499812	0.499812	0.301193	0.524245	0.420097		MGME1	0.502495	0.502495	0.298868	0.153272	0.0568863		LINC01611	0.49968	0.49968	0.301308	0.151956	0.0259554
2024-03-09	0.500998	0.500998	0.300164	0.80913	1.60911		MGAT1	0.500233	0.500233	0.300828	-0.302021	0.14084		MEIS2	0.499964	0.499964	0.301061	0.161282	0.176632		LPO	0.499949	0.499949	0.301074	0.0751558	0.0357718		MIR99AHG	0.503579	0.503579	0.297932	-0.40661	0.0867709		LTA4H	0.500021	0.500021	0.301012	0.333969	0.098477		ME2	0.500675	0.500675	0.300444	0.336063	0.64905		LMF1	0.500108	0.500108	0.300936	0.018581	0.0181098		MIR124-2HG	0.499576	0.499576	0.301399	-0.0143304	0.0411415		METTL2B	0.500604	0.500604	0.300506	-0.129185	0.0328615		MAPT	0.49995	0.49995	0.301073	0.0452372	0.0356404		MARK4	0.500296	0.500296	0.300773	-0.0696634	0.163956		LPAR5	0.499757	0.499757	0.301241	-0.480082	0.510597		MAPK11	0.499742	0.499742	0.301254	-0.124574	0.0608041		MDP1	0.499712	0.499712	0.301281	-0.0970618	0.009187		LINC01516	0.500193	0.500193	0.300862	0.151582	0.0365633		LINC01393	0.499793	0.499793	0.30121	0.342601	0.198236		MAU2	0.499766	0.499766	0.301233	0.253551	0.214531		MANSC4	0.499812	0.499812	0.301193	0.46183	0.195369		MGRN1	0.502495	0.502495	0.298868	0.0289762	0.225332		LINC01616	0.49968	0.49968	0.301308	0.198745	0.119066
MARK2	0.500998	0.500998	0.300164	1.32266	5.23244		MGAT3	0.500233	0.500233	0.300828	-0.278841	0.046527		MELK	0.499964	0.499964	0.301061	-0.114465	0.0103264		LPP	0.499949	0.499949	0.301074	-0.0874514	0.0605527		MIRLET7BHG	0.503579	0.503579	0.297932	-0.514475	0.36359		LTB4R	0.500021	0.500021	0.301012	0.289841	0.082959		ME3	0.500675	0.500675	0.300444	0.23426	0.467672		LMLN-AS1	0.500108	0.500108	0.300936	0.215488	0.0102348		MIR133A1HG	0.499576	0.499576	0.301399	0.124036	0.0215956		METTL5	0.500604	0.500604	0.300506	-0.051262	0.087059		MAPT-AS1	0.49995	0.49995	0.301073	-0.0366835	0.0607469		MARVELD2	0.500296	0.500296	0.300773	-0.0413618	0.0945503		LPCAT1	0.499757	0.499757	0.301241	0.0333351	0.0777342		MAPK14	0.499742	0.499742	0.301254	-0.0500341	0.064587		ME1	0.499712	0.499712	0.301281	-0.266659	0.0715323		LINC01521	0.500193	0.500193	0.300862	0.362361	0.173204		LINC01396	0.499793	0.499793	0.30121	0.256187	0.21053		MAX	0.499766	0.499766	0.301233	0.29104	0.0702589		MAOB	0.499812	0.499812	0.301193	0.420976	0.230146		MGST1	0.502495	0.502495	0.298868	0.0949126	0.0634499		LINC01620	0.49968	0.49968	0.301308	0.165828	0.069031
MARVELD1	0.500998	0.500998	0.300164	0.281204	0.117436		MGAT5	0.500233	0.500233	0.300828	-0.190616	0.0539963		MELTF	0.499964	0.499964	0.301061	-0.0454292	0.00193583		LPP-AS2	0.499949	0.499949	0.301074	-0.156359	0.364152		MIS18BP1	0.503579	0.503579	0.297932	-0.421668	0.0457984		LTBP1	0.500021	0.500021	0.301012	0.229117	0.0890525		MEAF6	0.500675	0.500675	0.300444	0.469263	1.30958		LMNA	0.500108	0.500108	0.300936	-0.24486	0.100125		MIR137HG	0.499576	0.499576	0.301399	0.0634384	0.0393661		METTL7A	0.500604	0.500604	0.300506	-0.22637	0.0554673		2024-03-02	0.49995	0.49995	0.301073	0.0101877	0.0420616		MARVELD3	0.500296	0.500296	0.300773	0.0429852	0.0947956		LPCAT2	0.499757	0.499757	0.301241	-0.0145351	0.0376226		MAPK3	0.499742	0.499742	0.301254	-0.109669	0.20917		ME2	0.499712	0.499712	0.301281	-0.090938	0.0260447		LINC01525	0.500193	0.500193	0.300862	0.0900516	0.0100136		LINC01397	0.499793	0.499793	0.30121	0.0217935	0.00796606		MB	0.499766	0.499766	0.301233	-0.0568064	0.00457819		MAP10	0.499812	0.499812	0.301193	0.522042	0.272649		MIAT	0.502495	0.502495	0.298868	0.0396921	0.185232		LINC01629	0.49968	0.49968	0.301308	0.287751	0.0180141
MARVELD3	0.500998	0.500998	0.300164	0.0661106	0.0102465		MGLL	0.500233	0.500233	0.300828	-0.356	0.307999		MEMO1	0.499964	0.499964	0.301061	0.0433639	0.0167704		LRAT	0.499949	0.499949	0.301074	0.0947608	0.0432475		MITD1	0.503579	0.503579	0.297932	-0.373846	0.0385924		LTBP2	0.500021	0.500021	0.301012	0.345146	0.178129		MECOM	0.500675	0.500675	0.300444	-0.631371	0.335389		LMO1	0.500108	0.500108	0.300936	0.132347	0.0456965		MIR181A1HG	0.499576	0.499576	0.301399	0.191577	0.0968743		METTL7B	0.500604	0.500604	0.300506	-0.327449	0.151602		2024-03-01	0.49995	0.49995	0.301073	-0.0394166	0.0384828		MAST1	0.500296	0.500296	0.300773	-0.191476	0.179582		LPCAT3	0.499757	0.499757	0.301241	0.0922567	0.125354		MAPK4	0.499742	0.499742	0.301254	-0.0723151	0.10336		ME3	0.499712	0.499712	0.301281	-0.17248	0.13459		LINC01527	0.500193	0.500193	0.300862	0.128752	0.0450586		LINC01402	0.499793	0.499793	0.30121	0.313343	0.0839465		MB21D2	0.499766	0.499766	0.301233	0.178705	0.036424		MAP1B	0.499812	0.499812	0.301193	0.588126	0.421475		MIATNB	0.502495	0.502495	0.298868	0.0253	0.335447		LINGO1-AS1	0.49968	0.49968	0.301308	0.326956	0.201238
MASP1	0.500998	0.500998	0.300164	0.281975	0.0831394		MGST1	0.500233	0.500233	0.300828	-0.130343	0.0402062		MEOX1	0.499964	0.499964	0.301061	0.0850523	0.00547652		LRCH2	0.499949	0.499949	0.301074	0.0677974	0.0154895		MKKS	0.503579	0.503579	0.297932	-0.250528	0.0146344		LTBP3	0.500021	0.500021	0.301012	0.258215	0.0562731		MECP2	0.500675	0.500675	0.300444	0.395296	0.992213		LMO2	0.500108	0.500108	0.300936	-0.131976	0.0614182		MIR181A2HG	0.499576	0.499576	0.301399	0.0564334	0.221398		METTL8	0.500604	0.500604	0.300506	-0.0974923	0.0507825		2024-03-11	0.49995	0.49995	0.301073	0.0279574	0.040028		MAST2	0.500296	0.500296	0.300773	-0.0806631	0.140576		LPIN3	0.499757	0.499757	0.301241	-0.00284487	0.0180717		MAPK6	0.499742	0.499742	0.301254	-0.0779921	0.0297048		MEA1	0.499712	0.499712	0.301281	-0.153733	0.0371002		LINC01532	0.500193	0.500193	0.300862	-0.0177473	0.000305692		LINC01410	0.499793	0.499793	0.30121	0.296148	0.11861		MBD2	0.499766	0.499766	0.301233	0.216647	0.127509		MAP1LC3A	0.499812	0.499812	0.301193	0.615092	0.440595		MICA	0.502495	0.502495	0.298868	-0.00160033	7.68316e-06		LINGO1-AS2	0.49968	0.49968	0.301308	0.16756	0.0285563
MAST4-AS1	0.500998	0.500998	0.300164	0.0766447	0.0114119		MGST2	0.500233	0.500233	0.300828	-0.244836	0.12606		MEOX2	0.499964	0.499964	0.301061	-0.0955261	0.00750892		LRCH3	0.499949	0.499949	0.301074	0.0541734	0.00752771		MKLN1	0.503579	0.503579	0.297932	-0.603197	0.284585		LTBP4	0.500021	0.500021	0.301012	0.185868	0.0524725		MECR	0.500675	0.500675	0.300444	0.313673	0.373843		LMO3	0.500108	0.500108	0.300936	0.0323096	0.00506357		MIR193BHG	0.499576	0.499576	0.301399	-0.0115361	0.145173		MEX3B	0.500604	0.500604	0.300506	-0.23365	0.0140572		2024-03-03	0.49995	0.49995	0.301073	-0.00653999	0.182679		MAST3	0.500296	0.500296	0.300773	-0.0615283	0.155335		LPL	0.499757	0.499757	0.301241	-0.0354032	0.0799426		MAPK8IP1	0.499742	0.499742	0.301254	-0.165471	0.115855		MECP2	0.499712	0.499712	0.301281	-0.107246	0.0741131		LINC01533	0.500193	0.500193	0.300862	0.170135	0.0703437		LINC01411	0.499793	0.499793	0.30121	0.253613	0.159125		MBD3L1	0.499766	0.499766	0.301233	-0.0679507	0.0497447		MAP1LC3C	0.499812	0.499812	0.301193	0.0801707	0.0100607		MICAL2	0.502495	0.502495	0.298868	0.0380561	0.423308		LINGO3	0.49968	0.49968	0.301308	0.0461484	0.0292495
MATK	0.500998	0.500998	0.300164	0.803565	2.28969		MGST3	0.500233	0.500233	0.300828	-0.0441204	0.0078812		MEP1B	0.499964	0.499964	0.301061	0.0904638	0.00999904		LRFN2	0.499949	0.499949	0.301074	0.0728761	0.0431385		MKNK1	0.503579	0.503579	0.297932	-0.242483	0.00831564		LTC4S	0.500021	0.500021	0.301012	-0.0113701	0.294924		MED1	0.500675	0.500675	0.300444	0.447681	0.866044		LMTK2	0.500108	0.500108	0.300936	0.0523717	0.00379548		MIR194-2HG	0.499576	0.499576	0.301399	-0.183926	0.100922		MEX3C	0.500604	0.500604	0.300506	-0.117955	0.0376813		2024-03-05	0.49995	0.49995	0.301073	0.112028	0.0496081		MAST4	0.500296	0.500296	0.300773	0.0062099	0.0997681		LPO	0.499757	0.499757	0.301241	0.299435	0.000105258		MAPK8IP2	0.499742	0.499742	0.301254	-0.0743268	0.169053		MED12L	0.499712	0.499712	0.301281	-0.00542508	0.0576263		LINC01534	0.500193	0.500193	0.300862	0.321819	0.0553679		LINC01412	0.499793	0.499793	0.30121	0.301129	0.169246		MBD4	0.499766	0.499766	0.301233	0.268152	0.0951664		MAP1S	0.499812	0.499812	0.301193	0.552054	0.404179		MICAL3	0.502495	0.502495	0.298868	-0.0956432	0.185679		LINS1	0.49968	0.49968	0.301308	0.343772	0.120429
MATN2	0.500998	0.500998	0.300164	1.32766	5.2218		MIA3	0.500233	0.500233	0.300828	-0.232591	0.19416		MEPCE	0.499964	0.499964	0.301061	0.0551615	0.0206666		LRFN4	0.499949	0.499949	0.301074	-0.025745	0.0405471		MKNK1-AS1	0.503579	0.503579	0.297932	-0.0941147	0.000163023		LTK	0.500021	0.500021	0.301012	0.288766	0.240604		MED12	0.500675	0.500675	0.300444	0.069787	0.0661602		LMTK3	0.500108	0.500108	0.300936	-0.0356497	0.0415569		MIR2052HG	0.499576	0.499576	0.301399	-0.0912896	0.0903169		MFAP3L	0.500604	0.500604	0.300506	-0.310498	0.090066		2024-03-07	0.49995	0.49995	0.301073	0.0915354	0.0269925		MAST4-AS1	0.500296	0.500296	0.300773	-0.210952	0.229683		LPP	0.499757	0.499757	0.301241	-0.15099	0.11442		MAPK8IP3	0.499742	0.499742	0.301254	-0.145169	0.0750351		MED13L	0.499712	0.499712	0.301281	-0.117326	0.0903593		LINC01537	0.500193	0.500193	0.300862	-0.0621576	0.0207853		LINC01415	0.499793	0.499793	0.30121	0.447771	0.596145		MBIP	0.499766	0.499766	0.301233	0.232979	0.0924197		MAP2	0.499812	0.499812	0.301193	0.5269	0.389005		MICALL1	0.502495	0.502495	0.298868	0.107252	0.0980576		LIPG	0.49968	0.49968	0.301308	0.159486	0.0515927
MATN3	0.500998	0.500998	0.300164	0.0401213	0.0176074		MIAT	0.500233	0.500233	0.300828	-0.282683	0.257359		MEPE	0.499964	0.499964	0.301061	-0.0192588	0.00231331		LRFN5	0.499949	0.499949	0.301074	0.0332585	0.014647		MKRN2OS	0.503579	0.503579	0.297932	-0.0667498	0.0195595		LUADT1	0.500021	0.500021	0.301012	0.310051	0.0784824		MED12L	0.500675	0.500675	0.300444	0.153692	0.51403		LMX1A	0.500108	0.500108	0.300936	-0.106961	0.147931		MIR210HG	0.499576	0.499576	0.301399	0.0321542	0.167403		MFF	0.500604	0.500604	0.300506	-0.0316273	0.0369073		2024-03-08	0.49995	0.49995	0.301073	0.0204748	0.0725748		MASTL	0.500296	0.500296	0.300773	0.0316883	0.0691702		LPP-AS1	0.499757	0.499757	0.301241	0.0966464	0.00124157		MAPK9	0.499742	0.499742	0.301254	0.017282	0.072864		MED15	0.499712	0.499712	0.301281	-0.201747	0.0862468		LINC01538	0.500193	0.500193	0.300862	0.242956	0.0589244		LINC01416	0.499793	0.499793	0.30121	0.245862	0.0549956		MBLAC2	0.499766	0.499766	0.301233	0.214503	0.0400656		MAP2K2	0.499812	0.499812	0.301193	0.453759	0.183928		MICALL2	0.502495	0.502495	0.298868	-0.0432968	0.22191		LIPJ	0.49968	0.49968	0.301308	0.44156	0.0855069
MATN4	0.500998	0.500998	0.300164	0.146926	0.0199262		MIATNB	0.500233	0.500233	0.300828	-0.420609	0.347856		MERTK	0.499964	0.499964	0.301061	-0.101305	0.0177331		LRGUK	0.499949	0.499949	0.301074	-0.00145322	0.0175549		MLEC	0.503579	0.503579	0.297932	-0.32101	0.0862194		LUC7L2	0.500021	0.500021	0.301012	0.436489	0.164577		MED13	0.500675	0.500675	0.300444	0.346209	0.890038		LNP1	0.500108	0.500108	0.300936	0.170894	0.00169405		MIR217HG	0.499576	0.499576	0.301399	-0.0509459	0.0477666		MFGE8	0.500604	0.500604	0.300506	0.0147565	0.0200581		MARK1	0.49995	0.49995	0.301073	0.122452	0.0373586		MAT2A	0.500296	0.500296	0.300773	-0.151497	0.0178104		LPP-AS2	0.499757	0.499757	0.301241	0.0692649	0.0304453		MAPKAPK2	0.499742	0.499742	0.301254	-0.224214	0.0502593		MED16	0.499712	0.499712	0.301281	-0.0963456	0.0261674		LINC01541	0.500193	0.500193	0.300862	0.179769	0.0185385		LINC01422	0.499793	0.499793	0.30121	0.26327	0.224119		MBNL1	0.499766	0.499766	0.301233	0.211013	0.168766		MAP2K3	0.499812	0.499812	0.301193	0.423653	0.275587		MICB	0.502495	0.502495	0.298868	-0.0751983	0.0354672		LIPT2	0.49968	0.49968	0.301308	-0.0526641	0.00548968
MAVS	0.500998	0.500998	0.300164	1.15597	3.7554		MIB1	0.500233	0.500233	0.300828	-0.289438	0.11682		MESP1	0.499964	0.499964	0.301061	0.0137238	0.0449005		LRIG1	0.499949	0.499949	0.301074	-0.126358	0.0403456		MLF1	0.503579	0.503579	0.297932	-0.180199	0.0206534		LUC7L3	0.500021	0.500021	0.301012	0.36377	0.126641		MED14	0.500675	0.500675	0.300444	0.203296	0.239069		LNPK	0.500108	0.500108	0.300936	0.169723	0.0159945		MIR22HG	0.499576	0.499576	0.301399	-0.136251	0.0885476		MFHAS1	0.500604	0.500604	0.300506	-0.0912483	0.0520276		MARK2	0.49995	0.49995	0.301073	0.0270357	0.0522415		MATK	0.500296	0.500296	0.300773	-0.0833872	0.128437		LRCH4	0.499757	0.499757	0.301241	0.0623823	0.195674		MAPKAPK3	0.499742	0.499742	0.301254	-0.399011	0.0667054		MED17	0.499712	0.499712	0.301281	0.101202	0.10178		LINC01545	0.500193	0.500193	0.300862	0.162088	0.0513294		LINC01425	0.499793	0.499793	0.30121	0.145757	0.0236618		MBNL1-AS1	0.499766	0.499766	0.301233	0.120911	0.0228671		MAP2K5	0.499812	0.499812	0.301193	0.585382	0.385236		MICU2	0.502495	0.502495	0.298868	-0.00223701	0.338703		LIX1	0.49968	0.49968	0.301308	0.267397	0.112226
MAZ	0.500998	0.500998	0.300164	-0.0484556	0.154826		MIB2	0.500233	0.500233	0.300828	-0.597395	0.705989		MESP2	0.499964	0.499964	0.301061	0.0574998	0.0032695		LRIG3	0.499949	0.499949	0.301074	-0.0975762	0.00923449		MLF2	0.503579	0.503579	0.297932	-0.09851	0.00285808		LUCAT1	0.500021	0.500021	0.301012	0.116976	0.138105		MED14OS	0.500675	0.500675	0.300444	-0.0229092	0.00295781		LNX2	0.500108	0.500108	0.300936	0.115055	0.00856525		MIR3142HG	0.499576	0.499576	0.301399	-0.138124	0.0907094		MFNG	0.500604	0.500604	0.300506	-0.0250491	0.000471689		MARK3	0.49995	0.49995	0.301073	0.0260532	0.0149536		MATN2	0.500296	0.500296	0.300773	-0.0284925	0.38099		LRCOL1	0.499757	0.499757	0.301241	-0.178467	0.111931		MAPKAPK5	0.499742	0.499742	0.301254	-0.0199586	0.0584866		MED18	0.499712	0.499712	0.301281	-0.0906076	0.0210467		LINC01546	0.500193	0.500193	0.300862	-0.0445841	0.0172121		LINC01426	0.499793	0.499793	0.30121	0.160597	0.0195111		MBNL2	0.499766	0.499766	0.301233	0.163283	0.0768752		MAP2K6	0.499812	0.499812	0.301193	0.603201	0.42616		MID1IP1	0.502495	0.502495	0.298868	-0.116455	0.0212056		LIX1L	0.49968	0.49968	0.301308	0.251143	0.056139
MB	0.500998	0.500998	0.300164	-0.0137931	0.000544957		MICA	0.500233	0.500233	0.300828	-0.166962	0.0537792		MEST	0.499964	0.499964	0.301061	0.0991778	0.0629437		LRIT3	0.499949	0.499949	0.301074	0.110133	0.0385273		MLH1	0.503579	0.503579	0.297932	-0.253419	0.096509		LVRN	0.500021	0.500021	0.301012	0.361051	0.3306		MED16	0.500675	0.500675	0.300444	0.120878	0.578591		LONP1	0.500108	0.500108	0.300936	-0.000126627	0.00842744		MIR3681HG	0.499576	0.499576	0.301399	-0.0578553	0.11824		MFSD1	0.500604	0.500604	0.300506	-0.275886	0.0335468		MARK4	0.49995	0.49995	0.301073	-0.0168496	0.0560293		MATN4	0.500296	0.500296	0.300773	-0.0939785	0.0460694		LRFN2	0.499757	0.499757	0.301241	0.0822409	0.0478179		MAPKBP1	0.499742	0.499742	0.301254	-0.166408	0.092593		MED21	0.499712	0.499712	0.301281	0.0150272	0.0119176		LINC01547	0.500193	0.500193	0.300862	0.113317	0.0148832		LINC01431	0.499793	0.499793	0.30121	0.117485	0.051523		MBOAT2	0.499766	0.499766	0.301233	0.222009	0.0895864		MAP3K1	0.499812	0.499812	0.301193	0.623824	0.428396		MID1IP1-AS1	0.502495	0.502495	0.298868	0.0418436	0.00525267		LMAN1L	0.49968	0.49968	0.301308	0.074981	0.00322631
MBD1	0.500998	0.500998	0.300164	0.963604	2.87659		MICAL1	0.500233	0.500233	0.300828	-0.12978	0.00064689		MET	0.499964	0.499964	0.301061	0.0161522	0.0136518		LRP1	0.499949	0.499949	0.301074	0.0623183	0.00844843		MLH3	0.503579	0.503579	0.297932	-0.324629	0.0578928		LY6D	0.500021	0.500021	0.301012	0.29241	0.158168		MED17	0.500675	0.500675	0.300444	0.0949592	0.236844		LONP2	0.500108	0.500108	0.300936	0.0865844	0.000148344		MIR381HG	0.499576	0.499576	0.301399	-0.0439353	0.0260403		MFSD10	0.500604	0.500604	0.300506	-0.174549	0.159561		MARS	0.49995	0.49995	0.301073	0.0706197	0.0135756		MATR3	0.500296	0.500296	0.300773	-0.240165	0.369124		LRFN4	0.499757	0.499757	0.301241	-0.133752	0.282316		MAPRE3	0.499742	0.499742	0.301254	-0.169898	0.0830878		MED22	0.499712	0.499712	0.301281	-0.146063	0.00256699		LINC01549	0.500193	0.500193	0.300862	-0.0272468	0.00524557		LINC01435	0.499793	0.499793	0.30121	0.148776	0.0716183		MBOAT4	0.499766	0.499766	0.301233	0.0611495	0.0215288		MAP3K11	0.499812	0.499812	0.301193	0.465025	0.324646		MIEF1	0.502495	0.502495	0.298868	0.0327288	0.308444		LMAN2L	0.49968	0.49968	0.301308	0.363579	0.154232
MBD3	0.500998	0.500998	0.300164	1.28302	5.44879		MICAL2	0.500233	0.500233	0.300828	-0.216262	0.0554388		METTL1	0.499964	0.499964	0.301061	0.010448	0.00428937		LRP10	0.499949	0.499949	0.301074	0.159274	0.0309866		MLKL	0.503579	0.503579	0.297932	-0.263487	0.0313678		LY6G5C	0.500021	0.500021	0.301012	0.374765	0.124081		MED18	0.500675	0.500675	0.300444	0.0692781	0.0683418		LONRF2	0.500108	0.500108	0.300936	0.115435	0.00124705		MIR3945HG	0.499576	0.499576	0.301399	-0.03681	0.00309254		MFSD11	0.500604	0.500604	0.300506	-0.143346	0.025784		MARVELD1	0.49995	0.49995	0.301073	0.0722118	0.090407		MAU2	0.500296	0.500296	0.300773	0.117038	0.0761187		LRGUK	0.499757	0.499757	0.301241	-0.0512989	0.000243834		2024-03-01	0.499742	0.499742	0.301254	-0.182154	0.17224		MED24	0.499712	0.499712	0.301281	-0.1263	0.0914864		LINC01550	0.500193	0.500193	0.300862	0.28405	0.091017		LINC01436	0.499793	0.499793	0.30121	0.00500145	0.0011081		MC1R	0.499766	0.499766	0.301233	-0.0642175	0.00865248		MAP3K12	0.499812	0.499812	0.301193	0.504914	0.440313		MIEN1	0.502495	0.502495	0.298868	-0.127642	0.0414975		LMBR1L	0.49968	0.49968	0.301308	0.378486	0.0419429
MBD3L1	0.500998	0.500998	0.300164	0.131326	0.0325498		MICALL2	0.500233	0.500233	0.300828	-0.483888	0.516952		METTL11B	0.499964	0.499964	0.301061	0.0418148	0.00132174		LRP11	0.499949	0.499949	0.301074	0.10335	0.0207065		MLLT1	0.503579	0.503579	0.297932	-0.35806	0.0750403		LY6H	0.500021	0.500021	0.301012	0.423303	0.149809		MED19	0.500675	0.500675	0.300444	0.181357	0.156553		LONRF3	0.500108	0.500108	0.300936	-0.353893	0.026167		MIR3976HG	0.499576	0.499576	0.301399	0.0213113	0.0882681		MFSD13A	0.500604	0.500604	0.300506	-0.0857649	0.0464241		MARVELD3	0.49995	0.49995	0.301073	0.137334	0.232414		MAVS	0.500296	0.500296	0.300773	0.0577798	0.0946928		LRIG1	0.499757	0.499757	0.301241	-0.0555948	0.0650297		2024-03-01	0.499742	0.499742	0.301254	-0.31414	0.0398102		MED25	0.499712	0.499712	0.301281	-0.269932	0.0394279		LINC01554	0.500193	0.500193	0.300862	0.134183	0.08323		LINC01440	0.499793	0.499793	0.30121	0.267214	0.131544		MC4R	0.499766	0.499766	0.301233	0.193845	0.0615771		MAP3K4	0.499812	0.499812	0.301193	0.53328	0.434275		MIER2	0.502495	0.502495	0.298868	0.0892041	0.253758		LMBRD2	0.49968	0.49968	0.301308	0.360303	0.0790245
MBD4	0.500998	0.500998	0.300164	1.13736	3.78531		MICU1	0.500233	0.500233	0.300828	-0.309948	0.135603		METTL18	0.499964	0.499964	0.301061	0.104154	0.00865099		LRP12	0.499949	0.499949	0.301074	0.129148	0.0156755		MLLT3	0.503579	0.503579	0.297932	-0.497873	0.134987		LY6K	0.500021	0.500021	0.301012	0.249395	0.0595196		MED21	0.500675	0.500675	0.300444	0.0804521	0.520786		LOXL1-AS1	0.500108	0.500108	0.300936	0.160142	0.0381174		MIR4300HG	0.499576	0.499576	0.301399	-0.103962	0.069249		MFSD14A	0.500604	0.500604	0.300506	0.190119	0.365226		MASP1	0.49995	0.49995	0.301073	0.172426	0.0337954		MAX	0.500296	0.500296	0.300773	0.054103	0.0666572		LRIG3	0.499757	0.499757	0.301241	-0.211104	0.0164613		2024-03-10	0.499742	0.499742	0.301254	0.0327036	0.205842		MED27	0.499712	0.499712	0.301281	-0.163025	0.0644222		LINC01561	0.500193	0.500193	0.300862	0.149288	0.0373697		LINC01442	0.499793	0.499793	0.30121	-0.0678804	0.0257146		MC5R	0.499766	0.499766	0.301233	0.110648	0.0486222		MAP3K5	0.499812	0.499812	0.301193	0.535845	0.408396		MIER3	0.502495	0.502495	0.298868	0.0444345	0.0582367		LMF1	0.49968	0.49968	0.301308	0.224201	0.0477676
MBD6	0.500998	0.500998	0.300164	1.15031	3.34592		MICU2	0.500233	0.500233	0.300828	-0.260554	0.171405		METTL21A	0.499964	0.499964	0.301061	0.109823	0.0480428		LRP1B	0.499949	0.499949	0.301074	-0.0744204	0.0468989		MLLT6	0.503579	0.503579	0.297932	-0.398842	0.110488		LY75-CD302	0.500021	0.500021	0.301012	0.186392	0.0275132		MED23	0.500675	0.500675	0.300444	0.133533	0.440612		LOXL3	0.500108	0.500108	0.300936	0.168748	0.0157885		MIR4435-2HG	0.499576	0.499576	0.301399	-0.0734093	0.136778		MGAM	0.500604	0.500604	0.300506	-0.542891	0.105477		MAST1	0.49995	0.49995	0.301073	-0.0615882	0.0173754		MB21D2	0.500296	0.500296	0.300773	0.00394834	0.0652587		LRIT3	0.499757	0.499757	0.301241	0.0792599	0.0421358		2024-03-11	0.499742	0.499742	0.301254	-0.141699	0.0497198		MED29	0.499712	0.499712	0.301281	0.0215452	0.0282106		LINC01563	0.500193	0.500193	0.300862	0.301659	0.127028		LINC01443	0.499793	0.499793	0.30121	0.047085	0.00351674		MCAT	0.499766	0.499766	0.301233	0.183556	0.0386886		MAP3K7	0.499812	0.499812	0.301193	0.536572	0.365047		MIF-AS1	0.502495	0.502495	0.298868	0	0		LMF1-AS1	0.49968	0.49968	0.301308	0.332555	0.107289
MBIP	0.500998	0.500998	0.300164	1.12334	3.80445		MICU3	0.500233	0.500233	0.300828	-0.176495	0.134501		METTL21C	0.499964	0.499964	0.301061	0.000274936	1.51712e-05		LRP3	0.499949	0.499949	0.301074	0.0214337	0.0164798		MLST8	0.503579	0.503579	0.297932	-0.0859309	0.0153094		LY86-AS1	0.500021	0.500021	0.301012	0.137876	0.0312487		MED24	0.500675	0.500675	0.300444	0.275043	0.473439		LOXL4	0.500108	0.500108	0.300936	0.0360676	0.0247518		MIR503HG	0.499576	0.499576	0.301399	-0.12057	0.065072		MGAM2	0.500604	0.500604	0.300506	-0.200405	0.0535808		MAST2	0.49995	0.49995	0.301073	0.0926879	0.0505275		MBD1	0.500296	0.500296	0.300773	0.0554214	0.097209		LRP1	0.499757	0.499757	0.301241	0.0601689	0.115058		2024-03-02	0.499742	0.499742	0.301254	0.0734508	0.0408278		MED31	0.499712	0.499712	0.301281	0.0250135	0.0359442		LINC01568	0.500193	0.500193	0.300862	0.189025	0.00825546		LINC01445	0.499793	0.499793	0.30121	0.0155755	0.00837574		MCCC2	0.499766	0.499766	0.301233	0.239441	0.100547		MAP3K9	0.499812	0.499812	0.301193	0.467201	0.401774		MIF4GD	0.502495	0.502495	0.298868	0.0205226	0.0418341		LMLN	0.49968	0.49968	0.301308	0.399047	0.0564695
MBNL1	0.500998	0.500998	0.300164	1.23017	5.77902		MID1	0.500233	0.500233	0.300828	-0.12447	0.146158		METTL22	0.499964	0.499964	0.301061	-0.0963633	0.0821147		LRP5L	0.499949	0.499949	0.301074	0.0570618	0.123787		MLXIP	0.503579	0.503579	0.297932	-0.0885929	0.0128713		LY9	0.500021	0.500021	0.301012	0.267966	0.103637		MED25	0.500675	0.500675	0.300444	0.0556584	0.371492		LPA	0.500108	0.500108	0.300936	-0.0849972	0.0521301		MIR548XHG	0.499576	0.499576	0.301399	-0.0300161	0.114924		MGAT3	0.500604	0.500604	0.300506	-0.333485	0.0971376		MAST4	0.49995	0.49995	0.301073	0.125949	0.0220441		MBD2	0.500296	0.500296	0.300773	0.0527732	0.0950475		LRP10	0.499757	0.499757	0.301241	0.0239636	0.0116834		2024-03-03	0.499742	0.499742	0.301254	-0.317684	0.132381		MED4	0.499712	0.499712	0.301281	-0.135955	0.00601656		LINC01569	0.500193	0.500193	0.300862	0.356365	0.123805		LINC01446	0.499793	0.499793	0.30121	-0.167461	0.212646		MCF2L-AS1	0.499766	0.499766	0.301233	0.217124	0.0359756		MAP4K1	0.499812	0.499812	0.301193	0.40273	0.299675		MIIP	0.502495	0.502495	0.298868	0.0371366	0.00277575		LMLN-AS1	0.49968	0.49968	0.301308	0.24691	0.0304473
MBTD1	0.500998	0.500998	0.300164	1.18698	4.97515		MID1IP1	0.500233	0.500233	0.300828	-0.287318	0.840099		METTL23	0.499964	0.499964	0.301061	-0.0108528	0.00383522		LRP8	0.499949	0.499949	0.301074	0.0672704	0.0380798		MLXIPL	0.503579	0.503579	0.297932	-0.119138	0.0117421		LY96	0.500021	0.500021	0.301012	0.28153	0.111742		MED30	0.500675	0.500675	0.300444	0.147727	0.148022		LPAR1	0.500108	0.500108	0.300936	-0.0281894	0.000175552		MIR5689HG	0.499576	0.499576	0.301399	-0.0852142	0.016068		MGAT4B	0.500604	0.500604	0.300506	-0.250219	0.179471		MAST4-AS1	0.49995	0.49995	0.301073	-0.0118526	0.0743247		MBD3	0.500296	0.500296	0.300773	-0.172454	0.0351316		LRP11	0.499757	0.499757	0.301241	0.141275	0.0399171		2024-03-06	0.499742	0.499742	0.301254	0.0205105	0.0843318		MED7	0.499712	0.499712	0.301281	-0.570313	0.710624		LINC01570	0.500193	0.500193	0.300862	0.0556447	0.00648217		LINC01449	0.499793	0.499793	0.30121	0.252767	0.0306479		MCF2L2	0.499766	0.499766	0.301233	0.201828	0.0796703		MAP4K5	0.499812	0.499812	0.301193	0.347797	0.166113		MILR1	0.502495	0.502495	0.298868	-0.0118746	0.000423021		LMNA	0.49968	0.49968	0.301308	0.173666	0.034201
MBTPS2	0.500998	0.500998	0.300164	1.10792	3.85078		MID2	0.500233	0.500233	0.300828	-0.088957	0.0289901		METTL24	0.499964	0.499964	0.301061	0.052214	0.0125473		LRR1	0.499949	0.499949	0.301074	0.210249	0.0241505		MMAB	0.503579	0.503579	0.297932	-0.11098	0.00696522		LYAR	0.500021	0.500021	0.301012	0.3664	0.112804		MED4	0.500675	0.500675	0.300444	0.214659	0.62391		LPAR2	0.500108	0.500108	0.300936	0.119941	0.0732223		MIR7-3HG	0.499576	0.499576	0.301399	-0.0863392	0.247941		MGAT4C	0.500604	0.500604	0.300506	-0.124484	0.707557		MATK	0.49995	0.49995	0.301073	-0.0395359	0.0251015		MBD3L1	0.500296	0.500296	0.300773	-0.0721569	0.138263		LRP1B	0.499757	0.499757	0.301241	0.0526238	0.0147906		2024-03-07	0.499742	0.499742	0.301254	-0.0617013	0.0600592		MED9	0.499712	0.499712	0.301281	-0.120088	0.0052593		LINC01572	0.500193	0.500193	0.300862	0.291347	0.155837		LINC01455	0.499793	0.499793	0.30121	0.185859	0.0118738		MCHR2	0.499766	0.499766	0.301233	0.133998	0.150704		MAP6	0.499812	0.499812	0.301193	0.446029	0.3687		MIMT1	0.502495	0.502495	0.298868	0.0315276	0.0394905		LMNTD1	0.49968	0.49968	0.301308	0.301167	0.0370663
MC4R	0.500998	0.500998	0.300164	0.138363	0.0229393		MIEF1	0.500233	0.500233	0.300828	-0.0457602	0.0185499		METTL25	0.499964	0.499964	0.301061	0.133573	0.0369142		LRRC10B	0.499949	0.499949	0.301074	0.0182969	0.00682633		MMACHC	0.503579	0.503579	0.297932	-0.0822372	0.00665307		LYL1	0.500021	0.500021	0.301012	0.250983	0.0452082		MED9	0.500675	0.500675	0.300444	0.454251	0.824979		LPAR3	0.500108	0.500108	0.300936	0.0387797	0.0505057		MIR9-3HG	0.499576	0.499576	0.301399	-0.194059	0.348172		MGAT4D	0.500604	0.500604	0.300506	-0.0433034	0.0232029		MATN1	0.49995	0.49995	0.301073	-0.316532	0.313946		MBD4	0.500296	0.500296	0.300773	0.0128066	0.0441931		LRP3	0.499757	0.499757	0.301241	0.193683	0.0171606		MARK3	0.499742	0.499742	0.301254	-0.100353	0.0639881		MEF2A	0.499712	0.499712	0.301281	-0.116126	0.0569996		LINC01574	0.500193	0.500193	0.300862	0.164945	0.0350894		LINC01456	0.499793	0.499793	0.30121	0.175326	0.436971		MCM2	0.499766	0.499766	0.301233	0.0550799	0.0275983		MAP7D1	0.499812	0.499812	0.301193	0.529334	0.412776		MINCR	0.502495	0.502495	0.298868	0.0293275	0.0717914		LMNTD2	0.49968	0.49968	0.301308	0.0346053	0.0237362
MC5R	0.500998	0.500998	0.300164	-0.0172937	0.00143628		MIER2	0.500233	0.500233	0.300828	-0.499405	0.265175		METTL26	0.499964	0.499964	0.301061	0.0597812	0.0414549		LRRC23	0.499949	0.499949	0.301074	0.0488213	0.017469		MMADHC	0.503579	0.503579	0.297932	-0.285312	0.0989621		LYPD3	0.500021	0.500021	0.301012	0.417292	0.0471366		MEF2C	0.500675	0.500675	0.300444	0.523561	1.4103		LPAR4	0.500108	0.500108	0.300936	0.000164228	0.0637183		MIR99AHG	0.499576	0.499576	0.301399	0.0137756	0.017439		MGAT5B	0.500604	0.500604	0.300506	-0.0242659	0.0256582		MATN2	0.49995	0.49995	0.301073	0.0614	0.104034		MBD5	0.500296	0.500296	0.300773	-0.0410314	0.133738		LRP5	0.499757	0.499757	0.301241	0.0109765	0.11957		MARS	0.499742	0.499742	0.301254	-0.134993	0.0338731		MEF2C	0.499712	0.499712	0.301281	-0.0256333	0.114042		LINC01579	0.500193	0.500193	0.300862	0.161545	0.116898		LINC01460	0.499793	0.499793	0.30121	0.227633	0.0857444		MCM5	0.499766	0.499766	0.301233	0.0161459	0.00216732		MAP7D2	0.499812	0.499812	0.301193	0.532223	0.407943		MINK1	0.502495	0.502495	0.298868	-0.017944	0.696302		LMO1	0.49968	0.49968	0.301308	0.240571	0.00623483
MCAT	0.500998	0.500998	0.300164	0.774491	1.62216		MIER3	0.500233	0.500233	0.300828	-0.0935429	0.0285237		METTL2B	0.499964	0.499964	0.301061	0.0520621	0.0929387		LRRC24	0.499949	0.499949	0.301074	-0.085884	0.0527036		MMD	0.503579	0.503579	0.297932	-0.355841	0.0678972		LYPD5	0.500021	0.500021	0.301012	0.346187	0.149641		MEG3	0.500675	0.500675	0.300444	-0.234168	0.0266066		LPAR5	0.500108	0.500108	0.300936	-0.0384224	0.120892		MIRLET7BHG	0.499576	0.499576	0.301399	-0.190967	0.127437		MGMT	0.500604	0.500604	0.300506	-0.12432	0.107149		MATN3	0.49995	0.49995	0.301073	0.131911	0.017829		MBD6	0.500296	0.500296	0.300773	-0.150215	0.206819		LRP5L	0.499757	0.499757	0.301241	-0.174773	0.333687		MARVELD3	0.499742	0.499742	0.301254	0.113965	0.127557		MEF2C-AS1	0.499712	0.499712	0.301281	-0.192701	0.247599		LINC01580	0.500193	0.500193	0.300862	0.0697059	0.0128441		LINC01470	0.499793	0.499793	0.30121	0.278676	0.108416		MCM8	0.499766	0.499766	0.301233	0.127939	0.0425085		MAPK1	0.499812	0.499812	0.301193	0.549397	0.354758		MINPP1	0.502495	0.502495	0.298868	-0.0649427	0.142377		LMO3	0.49968	0.49968	0.301308	0.295787	0.0478891
MCCC1	0.500998	0.500998	0.300164	1.17736	4.42053		MIGA1	0.500233	0.500233	0.300828	-0.0935482	0.0614143		METTL5	0.499964	0.499964	0.301061	0.145122	0.115445		LRRC25	0.499949	0.499949	0.301074	0.153975	0.0654357		MMGT1	0.503579	0.503579	0.297932	-0.20688	0.110865		LYPD6	0.500021	0.500021	0.301012	0.307726	0.12433		MEGF10	0.500675	0.500675	0.300444	0.196531	0.525898		LPCAT2	0.500108	0.500108	0.300936	0.142051	0.0261142		MIS18A	0.499576	0.499576	0.301399	0.120992	0.0593911		MGP	0.500604	0.500604	0.300506	-0.0914903	0.0123126		MATN4	0.49995	0.49995	0.301073	0.00173182	0.15056		MBIP	0.500296	0.500296	0.300773	0.0749174	0.030814		LRPAP1	0.499757	0.499757	0.301241	-0.081122	0.374849		MASP1	0.499742	0.499742	0.301254	0.03814	0.00663786		MEG3	0.499712	0.499712	0.301281	-0.423667	0.18187		LINC01581	0.500193	0.500193	0.300862	0.0836368	0.00336362		LINC01471	0.499793	0.499793	0.30121	-0.0132214	0.154464		MCM8-AS1	0.499766	0.499766	0.301233	0.22291	0.0412008		MAPK10	0.499812	0.499812	0.301193	0.565606	0.4895		MIP	0.502495	0.502495	0.298868	0.00971545	0.00028317		LMO4	0.49968	0.49968	0.301308	0.383336	0.0895601
MCF2	0.500998	0.500998	0.300164	0.699018	1.20183		MIGA2	0.500233	0.500233	0.300828	-0.331849	0.188951		METTL7A	0.499964	0.499964	0.301061	-0.158581	0.068714		LRRC26	0.499949	0.499949	0.301074	-0.46444	1.42791		MMP14	0.503579	0.503579	0.297932	-0.179872	0.041607		LYPD6B	0.500021	0.500021	0.301012	0.357327	0.164877		MEGF6	0.500675	0.500675	0.300444	-0.215995	0.0298538		LPIN1	0.500108	0.500108	0.300936	0.0458446	0.00648598		MIS18BP1	0.499576	0.499576	0.301399	-0.0494026	0.098597		MGRN1	0.500604	0.500604	0.300506	-0.169386	0.0852077		MATR3	0.49995	0.49995	0.301073	-0.0405928	0.0983299		MBLAC2	0.500296	0.500296	0.300773	0.0084226	0.109868		LRR1	0.499757	0.499757	0.301241	0.140251	0.00287201		MAST4	0.499742	0.499742	0.301254	-0.0578009	0.0321863		MEG8	0.499712	0.499712	0.301281	-0.340823	0.0939122		LINC01583	0.500193	0.500193	0.300862	0.0748414	0.0362558		LINC01474	0.499793	0.499793	0.30121	0.00925505	0.001209		MCOLN2	0.499766	0.499766	0.301233	0.126818	0.0523065		MAPK12	0.499812	0.499812	0.301193	0.378973	0.346011		MIPOL1	0.502495	0.502495	0.298868	-0.101568	0.594539		LMO7	0.49968	0.49968	0.301308	0.314775	0.0762604
MCF2L-AS1	0.500998	0.500998	0.300164	0.0606036	0.0131351		MIIP	0.500233	0.500233	0.300828	-0.354218	0.0641142		METTL7B	0.499964	0.499964	0.301061	-0.148442	0.0936415		LRRC27	0.499949	0.499949	0.301074	0.1027	0.0377578		MMP16	0.503579	0.503579	0.297932	-0.59703	0.371765		LYPD8	0.500021	0.500021	0.301012	-0.0242524	0.0185174		MEGF8	0.500675	0.500675	0.300444	0.520648	1.61238		LPIN3	0.500108	0.500108	0.300936	0.0318759	0.00391413		MISP	0.499576	0.499576	0.301399	-0.0566958	0.072423		MGST1	0.500604	0.500604	0.300506	-0.315037	0.0288334		MAU2	0.49995	0.49995	0.301073	0.0939555	0.0380146		MBNL1	0.500296	0.500296	0.300773	-0.0904378	0.0456611		LRRC1	0.499757	0.499757	0.301241	0.0181369	0.0232517		MAST4-AS1	0.499742	0.499742	0.301254	-0.184437	0.04063		MEG9	0.499712	0.499712	0.301281	-0.207789	0.0758146		LINC01584	0.500193	0.500193	0.300862	0.034851	0.0417444		LINC01479	0.499793	0.499793	0.30121	0.224495	0.0362199		MCOLN3	0.499766	0.499766	0.301233	0.128313	0.0412825		MAPK14	0.499812	0.499812	0.301193	0.543791	0.40978		MIR155HG	0.502495	0.502495	0.298868	-0.0833045	0.0875664		LMO7-AS1	0.49968	0.49968	0.301308	0.486536	0.350976
MCFD2	0.500998	0.500998	0.300164	0.954563	2.70563		MIMT1	0.500233	0.500233	0.300828	0.213184	0.164856		METTL8	0.499964	0.499964	0.301061	0.277123	0.215795		LRRC29	0.499949	0.499949	0.301074	0.00845786	0.0945752		MMP2	0.503579	0.503579	0.297932	-0.105071	0.010529		LYPLA1	0.500021	0.500021	0.301012	0.367744	0.120362		MEI1	0.500675	0.500675	0.300444	-0.0163936	0.0197572		LPO	0.500108	0.500108	0.300936	0.0675002	0.0136856		MITD1	0.499576	0.499576	0.301399	-0.00350196	0.0792322		MGST2	0.500604	0.500604	0.300506	-0.130662	0.00842713		MAVS	0.49995	0.49995	0.301073	-0.0116573	0.064465		MBNL1-AS1	0.500296	0.500296	0.300773	-0.0619762	0.024579		LRRC10B	0.499757	0.499757	0.301241	0.131642	0.00942087		MAT2A	0.499742	0.499742	0.301254	-0.186983	0.0117242		MEGF10	0.499712	0.499712	0.301281	-0.227207	0.347294		LINC01591	0.500193	0.500193	0.300862	0.166001	0.0450802		LINC01480	0.499793	0.499793	0.30121	-0.0600842	0.00456646		MCPH1-AS1	0.499766	0.499766	0.301233	0.263493	0.0669281		MAPK1IP1L	0.499812	0.499812	0.301193	0.564918	0.40823		MIR181A2HG	0.502495	0.502495	0.298868	-0.0937063	0.112514		LMO7DN	0.49968	0.49968	0.301308	0.306299	0.045606
MCHR1	0.500998	0.500998	0.300164	0.363314	0.262403		MINCR	0.500233	0.500233	0.300828	-0.526755	0.523067		MEX3A	0.499964	0.499964	0.301061	-0.0382669	0.0116262		LRRC3	0.499949	0.499949	0.301074	-0.141521	0.0923093		MMP25-AS1	0.503579	0.503579	0.297932	-0.199626	0.00629659		LYPLA2	0.500021	0.500021	0.301012	0.396172	0.0951657		MEI4	0.500675	0.500675	0.300444	-0.0320863	0.0312614		LPP	0.500108	0.500108	0.300936	-0.0545548	0.0564723		MKNK1	0.499576	0.499576	0.301399	0.025727	0.063595		MGST3	0.500604	0.500604	0.300506	-0.0177813	0.00623264		MAZ	0.49995	0.49995	0.301073	-0.0223433	0.0769691		MBNL2	0.500296	0.500296	0.300773	-0.102732	0.0647574		LRRC14	0.499757	0.499757	0.301241	-0.0448012	0.00115783		MAT2B	0.499742	0.499742	0.301254	0.102244	0.2104		MEGF11	0.499712	0.499712	0.301281	-0.241996	0.0734205		LINC01594	0.500193	0.500193	0.300862	0.299229	0.10229		LINC01482	0.499793	0.499793	0.30121	0.34989	0.124011		MCRIP1	0.499766	0.499766	0.301233	0.328964	0.0849979		MAPK7	0.499812	0.499812	0.301193	0.378062	0.310953		MIR194-2HG	0.502495	0.502495	0.298868	0	0		LMOD2	0.49968	0.49968	0.301308	0.363725	0.172199
MCHR2	0.500998	0.500998	0.300164	0.55358	0.646115		MINK1	0.500233	0.500233	0.300828	-0.0126048	0.0304471		MEX3D	0.499964	0.499964	0.301061	-0.0115555	0.00193023		LRRC32	0.499949	0.499949	0.301074	-0.128315	0.11348		MMP28	0.503579	0.503579	0.297932	-0.199156	0.00321606		LYPLAL1	0.500021	0.500021	0.301012	0.379271	0.167292		MEIS2	0.500675	0.500675	0.300444	0.14655	0.600954		LPP-AS2	0.500108	0.500108	0.300936	-0.104155	0.271541		MKNK2	0.499576	0.499576	0.301399	-0.0721259	0.0177882		MIB2	0.500604	0.500604	0.300506	-0.334672	0.0824604		MB21D2	0.49995	0.49995	0.301073	-0.0356904	0.111235		MBOAT7	0.500296	0.500296	0.300773	-0.340883	0.122698		LRRC19	0.499757	0.499757	0.301241	-0.0846457	0.255652		MATK	0.499742	0.499742	0.301254	-0.191737	0.0807959		MEGF6	0.499712	0.499712	0.301281	-0.135788	0.00118253		LINC01597	0.500193	0.500193	0.300862	0.0334422	0.00429313		LINC01483	0.499793	0.499793	0.30121	0.355199	0.0181578		MCRIP2	0.499766	0.499766	0.301233	0.401764	0.152248		MAPK8	0.499812	0.499812	0.301193	0.508718	0.462834		MIR217HG	0.502495	0.502495	0.298868	-0.0665332	0.00561867		LMX1A	0.49968	0.49968	0.301308	0.229086	0.0320061
MCL1	0.500998	0.500998	0.300164	1.00281	2.92357		MINPP1	0.500233	0.500233	0.300828	-0.291052	0.263492		MFAP5	0.499964	0.499964	0.301061	0.0715623	0.00457035		LRRC36	0.499949	0.499949	0.301074	-0.0417974	0.0429478		MMRN1	0.503579	0.503579	0.297932	-0.629748	0.0863654		LYRM4	0.500021	0.500021	0.301012	0.25371	0.104938		MEIS3	0.500675	0.500675	0.300444	0.165964	1.03234		LRAT	0.500108	0.500108	0.300936	0.024423	0.009981		MKRN2	0.499576	0.499576	0.301399	0.0118962	0.0323861		MICA	0.500604	0.500604	0.300506	-0.325039	0.211497		MBD3L1	0.49995	0.49995	0.301073	0.130473	0.137909		MBP	0.500296	0.500296	0.300773	-0.0515691	0.151303		LRRC2	0.499757	0.499757	0.301241	0.303761	0.0219557		MATN1	0.499742	0.499742	0.301254	-0.870491	0.906915		MEI4	0.499712	0.499712	0.301281	-0.176723	0.010157		LINC01603	0.500193	0.500193	0.300862	0.00543366	0.00790792		LINC01485	0.499793	0.499793	0.30121	0.258714	0.16986		MCRS1	0.499766	0.499766	0.301233	0.24768	0.0543299		MAPK8IP1	0.499812	0.499812	0.301193	0.46493	0.380861		MIR3142HG	0.502495	0.502495	0.298868	0	0		LMX1B	0.49968	0.49968	0.301308	0.205416	0.1078
MCM3	0.500998	0.500998	0.300164	0.748932	1.66916		MIPOL1	0.500233	0.500233	0.300828	-0.244425	0.0588552		MFGE8	0.499964	0.499964	0.301061	-0.101678	0.0342661		LRRC37A	0.499949	0.499949	0.301074	-0.143371	0.273012		MMRN2	0.503579	0.503579	0.297932	-0.15303	0.165159		LYRM9	0.500021	0.500021	0.301012	-0.0264646	0.00762854		MELK	0.500675	0.500675	0.300444	-0.0348304	0.00268376		LRBA	0.500108	0.500108	0.300936	0.0428966	0.00258218		MKRN3	0.499576	0.499576	0.301399	-0.126345	0.0199061		MICAL1	0.500604	0.500604	0.300506	-0.0444155	0.144756		MBD5	0.49995	0.49995	0.301073	0.0300932	0.0551814		MBTD1	0.500296	0.500296	0.300773	-0.0184924	0.102093		LRRC23	0.499757	0.499757	0.301241	0.0919792	0.0454995		MATN2	0.499742	0.499742	0.301254	-0.0912604	0.0242634		MEIG1	0.499712	0.499712	0.301281	-0.190385	0.00972394		LINC01605	0.500193	0.500193	0.300862	0.239922	0.154919		LINC01491	0.499793	0.499793	0.30121	0.243377	0.0747158		MCTP1	0.499766	0.499766	0.301233	0.211671	0.185798		MAPK8IP2	0.499812	0.499812	0.301193	0.577609	0.497074		MIR381HG	0.502495	0.502495	0.298868	-0.0713384	0.0573246		LNPEP	0.49968	0.49968	0.301308	0.385669	0.0975266
MCM3AP-AS1	0.500998	0.500998	0.300164	1.1663	3.55098		MIR124-2HG	0.500233	0.500233	0.300828	-0.155069	0.0420643		MFHAS1	0.499964	0.499964	0.301061	0.20247	0.202696		LRRC37A2	0.499949	0.499949	0.301074	-0.0680858	0.0157488		MMS19	0.503579	0.503579	0.297932	-0.142934	0.0310167		LYSMD3	0.500021	0.500021	0.301012	0.400187	0.194828		MEMO1	0.500675	0.500675	0.300444	0.0265136	0.347173		LRCH1	0.500108	0.500108	0.300936	-0.0322383	0.00944646		MKX-AS1	0.499576	0.499576	0.301399	-0.131498	0.0711628		MICAL2	0.500604	0.500604	0.300506	-0.214101	0.0511731		MBD6	0.49995	0.49995	0.301073	0.0834905	0.0651863		MBTPS1	0.500296	0.500296	0.300773	-0.0147186	0.0418187		LRRC24	0.499757	0.499757	0.301241	-0.280411	0.254925		MATN3	0.499742	0.499742	0.301254	-0.199451	0.145294		MEIOC	0.499712	0.499712	0.301281	-0.104003	0.0783536		LINC01606	0.500193	0.500193	0.300862	0.31564	0.136806		LINC01492	0.499793	0.499793	0.30121	0.174298	0.121984		MCTP2	0.499766	0.499766	0.301233	0.354884	0.00144781		MAPKBP1	0.499812	0.499812	0.301193	0.434907	0.361987		MIR3945HG	0.502495	0.502495	0.298868	0.0113158	0.00038414		LNX1	0.49968	0.49968	0.301308	0.333719	0.0726336
MCM6	0.500998	0.500998	0.300164	0.711139	1.27023		MIR137HG	0.500233	0.500233	0.300828	-0.277135	0.00470258		MFNG	0.499964	0.499964	0.301061	0.00964157	0.000307244		LRRC37A3	0.499949	0.499949	0.301074	0.053949	0.00576418		MMS22L	0.503579	0.503579	0.297932	-0.25424	0.0512639		LYST	0.500021	0.500021	0.301012	0.324649	0.113377		MEPE	0.500675	0.500675	0.300444	0.344409	0.570851		LRCH2	0.500108	0.500108	0.300936	0.068061	0.0140518		MLANA	0.499576	0.499576	0.301399	0.0958959	0.0354737		MICAL3	0.500604	0.500604	0.300506	-0.167936	0.0877616		MBNL1	0.49995	0.49995	0.301073	0.0306221	0.0355601		MC4R	0.500296	0.500296	0.300773	-0.138236	0.0381631		LRRC25	0.499757	0.499757	0.301241	0.166959	0.0030193		MATN4	0.499742	0.499742	0.301254	-0.101132	0.234388		MEIS1-AS3	0.499712	0.499712	0.301281	-0.163795	0.0544528		LINC01616	0.500193	0.500193	0.300862	0.0866424	0.0145302		LINC01495	0.499793	0.499793	0.30121	0.210915	0.0766472		MCTS1	0.499766	0.499766	0.301233	0.2981	0.0946939		MAPRE2	0.499812	0.499812	0.301193	0.500808	0.416771		MIR3976HG	0.502495	0.502495	0.298868	0.0348512	0.00792932		LOH12CR2	0.49968	0.49968	0.301308	0.401276	0.0566657
MCM7	0.500998	0.500998	0.300164	0.931362	3.4584		MIR181A1HG	0.500233	0.500233	0.300828	-0.045621	0.137023		MFSD12	0.499964	0.499964	0.301061	-0.114762	0.0211855		LRRC37B	0.499949	0.499949	0.301074	-0.0243561	0.00161443		MN1	0.503579	0.503579	0.297932	-0.262382	0.093988		LYZL1	0.500021	0.500021	0.301012	0.36978	0.0619944		MESP1	0.500675	0.500675	0.300444	0.186635	0.450843		LRCH3	0.500108	0.500108	0.300936	0.0576057	0.0031613		MLC1	0.499576	0.499576	0.301399	-0.127563	0.0285147		MICALL2	0.500604	0.500604	0.300506	-0.117821	0.0405714		MBNL1-AS1	0.49995	0.49995	0.301073	0.129325	0.0521763		MCAT	0.500296	0.500296	0.300773	0.0322781	0.126736		LRRC26	0.499757	0.499757	0.301241	-0.160622	0.0628337		MATR3	0.499742	0.499742	0.301254	-0.331908	0.214381		MEIS2	0.499712	0.499712	0.301281	-0.317462	0.107642		LINC01620	0.500193	0.500193	0.300862	0.146849	0.0057299		LINC01496	0.499793	0.499793	0.30121	0.0351514	0.0173352		MCU	0.499766	0.499766	0.301233	0.346086	0.335176		MAPRE3	0.499812	0.499812	0.301193	0.515611	0.311663		MIR4435-2HG	0.502495	0.502495	0.298868	-0.0548526	0.242234		LONRF2	0.49968	0.49968	0.301308	0.370566	0.0797213
MCM8-AS1	0.500998	0.500998	0.300164	0.485473	0.360317		MIR181A2HG	0.500233	0.500233	0.300828	-0.238918	0.480217		MFSD13A	0.499964	0.499964	0.301061	-0.0356737	0.0136595		LRRC38	0.499949	0.499949	0.301074	0.0862069	0.0433686		MNAT1	0.503579	0.503579	0.297932	-0.28049	0.15227		LYZL4	0.500021	0.500021	0.301012	0.11121	0.0382833		METAP1	0.500675	0.500675	0.300444	0.284298	1.0849		LRFN1	0.500108	0.500108	0.300936	0.109638	0.0155185		MLF1	0.499576	0.499576	0.301399	0.0325338	0.0402745		MICU1	0.500604	0.500604	0.300506	-0.198854	0.0739389		MBNL2	0.49995	0.49995	0.301073	0.0982574	0.0229461		MCC	0.500296	0.500296	0.300773	-0.0754034	0.0547944		LRRC29	0.499757	0.499757	0.301241	0.0466722	0.115989		MAU2	0.499742	0.499742	0.301254	0.0299418	0.0438456		MEIS3	0.499712	0.499712	0.301281	-0.284319	0.107429		LINC01624	0.500193	0.500193	0.300862	0.144466	0.00777547		LINC01497	0.499793	0.499793	0.30121	-0.0108581	0.0227285		MDFI	0.499766	0.499766	0.301233	0.0279796	0.0137826		MAPT-AS1	0.499812	0.499812	0.301193	0.460352	0.205199		MIR4458HG	0.502495	0.502495	0.298868	0.295072	0.0813948		LOR	0.49968	0.49968	0.301308	0.384463	0.165392
MCMDC2	0.500998	0.500998	0.300164	1.00353	3.71819		MIR193BHG	0.500233	0.500233	0.300828	0.00655418	0.0163838		MFSD2B	0.499964	0.499964	0.301061	0.0123176	0.0571276		LRRC41	0.499949	0.499949	0.301074	0.045404	0.0158232		MNDA	0.503579	0.503579	0.297932	-0.151235	0.00391176		LZTR1	0.500021	0.500021	0.301012	0.402392	0.188959		METRN	0.500675	0.500675	0.300444	0.0939801	0.150661		LRFN4	0.500108	0.500108	0.300936	0.00335327	0.0137392		MLH3	0.499576	0.499576	0.301399	0.0839536	0.0419906		MIDN	0.500604	0.500604	0.300506	0.0247079	0.170787		MBNL3	0.49995	0.49995	0.301073	0.143429	0.0585979		MCCC1	0.500296	0.500296	0.300773	0.0486045	0.0594206		LRRC3	0.499757	0.499757	0.301241	0.17761	0.024624		MAX	0.499742	0.499742	0.301254	0.0249705	0.0126143		MELTF	0.499712	0.499712	0.301281	-0.192499	0.0171184		LINGO1	0.500193	0.500193	0.300862	0.209771	0.0139251		LINC01498	0.499793	0.499793	0.30121	0.348777	0.105377		MDGA1	0.499766	0.499766	0.301233	-0.00680849	0.0609957		2024-03-01	0.499812	0.499812	0.301193	0.216593	0.240645		MIR503HG	0.502495	0.502495	0.298868	0	0		LOXHD1	0.49968	0.49968	0.301308	0.262688	0.122971
MCOLN1	0.500998	0.500998	0.300164	0.931196	2.25454		MIR210HG	0.500233	0.500233	0.300828	-0.322917	0.545075		MFSD3	0.499964	0.499964	0.301061	0.00276633	0.00323018		LRRC45	0.499949	0.499949	0.301074	-0.0162377	0.00494324		MNT	0.503579	0.503579	0.297932	-0.0674577	0.00922233		LZTS3	0.500021	0.500021	0.301012	0.38113	0.126967		METRNL	0.500675	0.500675	0.300444	-0.176934	0.0190637		LRFN5	0.500108	0.500108	0.300936	0.0334244	0.00469812		MLIP	0.499576	0.499576	0.301399	0.100744	0.0544768		MIEF2	0.500604	0.500604	0.300506	-0.27377	0.0393246		MBOAT1	0.49995	0.49995	0.301073	0.087606	0.0384578		MCEE	0.500296	0.500296	0.300773	0.0925156	0.14569		LRRC31	0.499757	0.499757	0.301241	0.0364092	0.00510584		MAZ	0.499742	0.499742	0.301254	-0.40995	0.0631152		MEMO1	0.499712	0.499712	0.301281	-0.12282	0.102071		LINGO1-AS1	0.500193	0.500193	0.300862	0.132808	0.0445506		LINC01501	0.499793	0.499793	0.30121	0.34849	0.224369		MDGA2	0.499766	0.499766	0.301233	0.19429	0.137694		2024-03-02	0.499812	0.499812	0.301193	0.483734	0.441021		MIR548XHG	0.502495	0.502495	0.298868	0.0287406	0.00337678		LOXL1	0.49968	0.49968	0.301308	0.115318	0.0909547
MCOLN2	0.500998	0.500998	0.300164	0.416458	0.175513		MIR222HG	0.500233	0.500233	0.300828	-0.0434799	0.256973		MFSD4A	0.499964	0.499964	0.301061	-0.068147	0.0137304		LRRC46	0.499949	0.499949	0.301074	0.00928411	0.00365381		MOB1A	0.503579	0.503579	0.297932	-0.41931	0.169574		MAATS1	0.500021	0.500021	0.301012	0.00231659	0.0542578		METTL14	0.500675	0.500675	0.300444	0.338891	0.844335		LRGUK	0.500108	0.500108	0.300936	0.0413552	0.00388103		MLIP-AS1	0.499576	0.499576	0.301399	-0.0501529	0.200501		MIER2	0.500604	0.500604	0.300506	-0.202031	0.0601599		MBOAT7	0.49995	0.49995	0.301073	0.0442215	0.00728988		MCF2L	0.500296	0.500296	0.300773	-0.0887885	0.0550951		LRRC32	0.499757	0.499757	0.301241	-0.165825	0.0448065		MB	0.499742	0.499742	0.301254	-0.158532	0.0556712		MEN1	0.499712	0.499712	0.301281	-0.0292718	0.112646		LINGO1-AS2	0.500193	0.500193	0.300862	0.201571	0.0906977		LINC01502	0.499793	0.499793	0.30121	-0.0338303	0.0936386		MDH2	0.499766	0.499766	0.301233	0.279347	0.0452306		2024-03-01	0.499812	0.499812	0.301193	0.32405	0.286698		MIR5689HG	0.502495	0.502495	0.298868	0.0331786	0.00330245		LOXL4	0.49968	0.49968	0.301308	0.242466	0.0781338
MCOLN3	0.500998	0.500998	0.300164	-0.0328828	0.0246542		MIR3681HG	0.500233	0.500233	0.300828	-0.299464	0.403136		MFSD5	0.499964	0.499964	0.301061	0.087321	0.0452005		LRRC4B	0.499949	0.499949	0.301074	-0.0195317	0.0193671		MOB1B	0.503579	0.503579	0.297932	-0.35592	0.0467435		MAB21L1	0.500021	0.500021	0.301012	0.276152	0.105072		METTL15	0.500675	0.500675	0.300444	0.186778	0.379895		LRIG1	0.500108	0.500108	0.300936	-0.128236	0.0649406		MLKL	0.499576	0.499576	0.301399	0.0374888	0.0575616		MIER3	0.500604	0.500604	0.300506	-0.106081	0.0400704		MBP	0.49995	0.49995	0.301073	0.0700485	0.0143871		MCHR1	0.500296	0.500296	0.300773	-0.177041	0.17999		LRRC36	0.499757	0.499757	0.301241	-0.0418965	0.134568		MB21D2	0.499742	0.499742	0.301254	-0.0888571	0.171639		MEOX2	0.499712	0.499712	0.301281	-0.0632218	0.157486		LINS1	0.500193	0.500193	0.300862	0.262414	0.103513		LINC01504	0.499793	0.499793	0.30121	0.173352	0.0402866		MDK	0.499766	0.499766	0.301233	0.188757	0.160368		2024-03-11	0.499812	0.499812	0.301193	0.553694	0.435017		MIR7-3HG	0.502495	0.502495	0.298868	-0.157639	0.0516535		LPAR1	0.49968	0.49968	0.301308	0.317806	0.0669958
MCPH1	0.500998	0.500998	0.300164	1.16557	4.46128		MIR3976HG	0.500233	0.500233	0.300828	-0.156112	0.0224205		MFSD6	0.499964	0.499964	0.301061	0.0757065	0.00922255		LRRC55	0.499949	0.499949	0.301074	0.181516	0.0378056		MOB3A	0.503579	0.503579	0.297932	-0.0903829	0.026782		MACC1	0.500021	0.500021	0.301012	0.257729	0.0689621		METTL16	0.500675	0.500675	0.300444	0.200476	0.549182		LRIG3	0.500108	0.500108	0.300936	-0.12802	0.0116067		MLLT1	0.499576	0.499576	0.301399	0.0179092	0.041199		MIIP	0.500604	0.500604	0.300506	-0.180346	0.214257		MBTD1	0.49995	0.49995	0.301073	0.0239308	0.0514594		MCHR2	0.500296	0.500296	0.300773	0.0911479	0.171854		LRRC4	0.499757	0.499757	0.301241	0.154042	0.0324717		MBD1	0.499742	0.499742	0.301254	-0.0664324	0.0105585		MEP1B	0.499712	0.499712	0.301281	-0.207484	0.0138694		LIPE	0.500193	0.500193	0.300862	0.372965	0.105629		LINC01505	0.499793	0.499793	0.30121	0.253554	0.159703		MDM4	0.499766	0.499766	0.301233	0.199298	0.0793594		2024-03-03	0.499812	0.499812	0.301193	0.42595	0.415951		MIR762HG	0.502495	0.502495	0.298868	-0.0560802	0.247835		LPAR3	0.49968	0.49968	0.301308	0.0479648	0.0953474
MCPH1-AS1	0.500998	0.500998	0.300164	1.10576	3.31518		MIR4300HG	0.500233	0.500233	0.300828	-0.213724	0.101405		MFSD9	0.499964	0.499964	0.301061	0.0192797	0.00470911		LRRC56	0.499949	0.499949	0.301074	-0.145711	0.0745107		MOB3B	0.503579	0.503579	0.297932	-0.869256	0.743673		MACROD2	0.500021	0.500021	0.301012	0.315398	0.104545		METTL23	0.500675	0.500675	0.300444	-0.0708364	0.0252018		LRIT3	0.500108	0.500108	0.300936	0.142646	0.0299557		MLPH	0.499576	0.499576	0.301399	-0.303905	0.188724		MIMT1	0.500604	0.500604	0.300506	-0.0920649	0.124854		MC1R	0.49995	0.49995	0.301073	-0.115755	0.00116383		MCHR2-AS1	0.500296	0.500296	0.300773	0.0920557	0.0213897		LRRC41	0.499757	0.499757	0.301241	0.106694	0.0434402		MBD3	0.499742	0.499742	0.301254	-0.132411	0.0937808		MEPE	0.499712	0.499712	0.301281	-0.33637	0.183088		LIPG	0.500193	0.500193	0.300862	0.113492	0.000596696		LINC01508	0.499793	0.499793	0.30121	0.230503	0.0772828		MDP1	0.499766	0.499766	0.301233	0.0121753	0.000444713		2024-03-06	0.499812	0.499812	0.301193	0.575215	0.45793		MIR9-3HG	0.502495	0.502495	0.298868	0.103445	0.130306		LPAR4	0.49968	0.49968	0.301308	0.00565659	0.0263345
MCRS1	0.500998	0.500998	0.300164	0.982326	2.31596		MIR4435-2HG	0.500233	0.500233	0.300828	-0.538036	0.519182		MGA	0.499964	0.499964	0.301061	0.17594	0.0483803		LRRC58	0.499949	0.499949	0.301074	0.12333	0.00996277		MOB4	0.503579	0.503579	0.297932	-0.0351258	0.00928059		MAD1L1	0.500021	0.500021	0.301012	0.00815114	0.0804652		METTL2A	0.500675	0.500675	0.300444	0.188692	0.508557		LRMP	0.500108	0.500108	0.300936	0.222959	0.0119584		MLXIP	0.499576	0.499576	0.301399	-0.131375	0.0946099		MINCR	0.500604	0.500604	0.300506	-0.135643	0.00340241		MC4R	0.49995	0.49995	0.301073	-0.212284	0.186336		MCL1	0.500296	0.500296	0.300773	-0.172697	0.0468745		LRRC43	0.499757	0.499757	0.301241	0.0675867	0.0979176		MBD4	0.499742	0.499742	0.301254	-0.00188001	0.0197039		MERTK	0.499712	0.499712	0.301281	0.113364	0.091008		LIPH	0.500193	0.500193	0.300862	0.251799	0.213295		LINC01510	0.499793	0.499793	0.30121	0.287511	0.0532889		ME2	0.499766	0.499766	0.301233	0.275848	0.0733138		2024-03-07	0.499812	0.499812	0.301193	0.541188	0.341409		MIRLET7BHG	0.502495	0.502495	0.298868	0.130869	0.24286		LPAR5	0.49968	0.49968	0.301308	0.0235531	0.0100874
MCU	0.500998	0.500998	0.300164	1.37386	6.8883		MIR4500HG	0.500233	0.500233	0.300828	-0.0906674	0.00221871		MGAM2	0.499964	0.499964	0.301061	0.00166518	0.0130242		LRRC61	0.499949	0.499949	0.301074	-0.010658	0.00467641		MOCS1	0.503579	0.503579	0.297932	-0.162192	0.0104448		MADCAM1	0.500021	0.500021	0.301012	0.356805	0.11601		METTL2B	0.500675	0.500675	0.300444	0.204311	0.420384		LRP1	0.500108	0.500108	0.300936	0.0864311	0.000810609		MLXIPL	0.499576	0.499576	0.301399	-0.0586141	0.0306764		MINK1	0.500604	0.500604	0.300506	-0.244294	0.0523832		MC5R	0.49995	0.49995	0.301073	-0.0517431	0.00188457		MCM3	0.500296	0.500296	0.300773	0.0194496	0.108961		LRRC45	0.499757	0.499757	0.301241	-0.026802	0.0201736		MBD6	0.499742	0.499742	0.301254	-0.21539	0.113197		MESP1	0.499712	0.499712	0.301281	0.000208956	0.0140188		LIPJ	0.500193	0.500193	0.300862	0.210715	0.0693976		LINC01511	0.499793	0.499793	0.30121	0.186696	0.0567452		MED1	0.499766	0.499766	0.301233	0.318601	0.225218		2024-03-09	0.499812	0.499812	0.301193	0.61461	0.379213		MIS18A	0.502495	0.502495	0.298868	0.0753461	0.0846907		LPCAT1	0.49968	0.49968	0.301308	0.341384	0.0737241
MCUR1	0.500998	0.500998	0.300164	0.99856	2.727		MIR646HG	0.500233	0.500233	0.300828	-0.296055	0.18556		MGAT2	0.499964	0.499964	0.301061	0.0148707	0.0329845		LRRC63	0.499949	0.499949	0.301074	-0.122723	0.0778821		MOCS2	0.503579	0.503579	0.297932	-0.312933	0.029365		MAEA	0.500021	0.500021	0.301012	0.288921	0.0821226		METTL3	0.500675	0.500675	0.300444	0.118306	0.285201		LRP10	0.500108	0.500108	0.300936	0.0996125	0.0281392		MLYCD	0.499576	0.499576	0.301399	-0.123871	0.382542		MIOS	0.500604	0.500604	0.300506	-0.0292626	0.00262373		MCC	0.49995	0.49995	0.301073	-0.066232	0.110363		MCM3AP-AS1	0.500296	0.500296	0.300773	-0.107964	0.251992		LRRC46	0.499757	0.499757	0.301241	-0.153009	0.00962818		MBNL1	0.499742	0.499742	0.301254	-0.163426	0.0940754		MESP2	0.499712	0.499712	0.301281	-0.0110081	0.00712712		LIX1	0.500193	0.500193	0.300862	0.266424	0.131635		LINC01513	0.499793	0.499793	0.30121	0.208964	0.139075		MED12	0.499766	0.499766	0.301233	0.107409	0.0975483		MARK1	0.499812	0.499812	0.301193	0.483128	0.40131		MISP	0.502495	0.502495	0.298868	-0.0506677	0.00770165		LPCAT2	0.49968	0.49968	0.301308	0.341728	0.0554515
MDC1	0.500998	0.500998	0.300164	0.962245	2.64618		MIR7-3HG	0.500233	0.500233	0.300828	-0.134241	0.00739343		MGAT4A	0.499964	0.499964	0.301061	0.0489999	0.0523239		LRRC66	0.499949	0.499949	0.301074	0.0366893	0.0274843		MOGS	0.503579	0.503579	0.297932	-0.11609	0.0368262		MAF	0.500021	0.500021	0.301012	0.420061	0.184216		METTL4	0.500675	0.500675	0.300444	0.0703573	0.189616		LRP11	0.500108	0.500108	0.300936	0.104073	0.00872295		MMD2	0.499576	0.499576	0.301399	-0.274711	0.181454		MIPOL1	0.500604	0.500604	0.300506	-0.106386	0.0510746		MCCC1	0.49995	0.49995	0.301073	0.0644033	0.0322166		MCM7	0.500296	0.500296	0.300773	-0.0206903	0.209428		LRRC4B	0.499757	0.499757	0.301241	0.132447	0.0598262		MBNL1-AS1	0.499742	0.499742	0.301254	-0.010665	0.0499423		MEST	0.499712	0.499712	0.301281	-0.196353	0.0451449		LKAAEAR1	0.500193	0.500193	0.300862	0.301407	0.0832584		LINC01514	0.499793	0.499793	0.30121	0.16576	0.0645227		MED12L	0.499766	0.499766	0.301233	0.241035	0.0645597		MAST2	0.499812	0.499812	0.301193	0.43626	0.445587		MISP3	0.502495	0.502495	0.298868	0.0675662	0.0358243		LPIN3	0.49968	0.49968	0.301308	-0.129564	0.089362
MDC1-AS1	0.500998	0.500998	0.300164	0.445526	0.412971		MIR9-3HG	0.500233	0.500233	0.300828	-0.0699583	0.0579154		MGAT4B	0.499964	0.499964	0.301061	-0.00326025	0.0231782		LRRC69	0.499949	0.499949	0.301074	0.0703546	0.0255367		MOK	0.503579	0.503579	0.297932	-0.164544	0.00258519		MAF1	0.500021	0.500021	0.301012	0.478025	0.230621		METTL6	0.500675	0.500675	0.300444	0.328347	0.791513		LRP1B	0.500108	0.500108	0.300936	-0.0700465	0.0157629		MME	0.499576	0.499576	0.301399	-0.125483	0.0271747		MIR124-2HG	0.500604	0.500604	0.300506	-0.147973	0.0180237		MCF2L	0.49995	0.49995	0.301073	-0.0312558	0.0348389		MCOLN1	0.500296	0.500296	0.300773	-0.0286999	0.28987		LRRC55	0.499757	0.499757	0.301241	0.153176	0.0507622		MBOAT1	0.499742	0.499742	0.301254	0.0535386	0.15091		MET	0.499712	0.499712	0.301281	0.00416949	0.101898		LLGL1	0.500193	0.500193	0.300862	0.328661	0.0949473		LINC01515	0.499793	0.499793	0.30121	0.164646	2.22846		MED13	0.499766	0.499766	0.301233	0.22156	0.141457		MAST4	0.499812	0.499812	0.301193	0.583084	0.456072		MITD1	0.502495	0.502495	0.298868	0.025762	0.172434		LPL	0.49968	0.49968	0.301308	0.338063	0.0203887
MDFI	0.500998	0.500998	0.300164	0.00594682	0.0395179		MIR99AHG	0.500233	0.500233	0.300828	-0.301226	0.161044		MGAT4D	0.499964	0.499964	0.301061	0.0206415	0.000345315		LRRC7	0.499949	0.499949	0.301074	0.0407493	0.0148178		MON2	0.503579	0.503579	0.297932	-0.71689	0.323216		MAFK	0.500021	0.500021	0.301012	0.303562	0.205725		METTL7A	0.500675	0.500675	0.300444	-0.0750339	0.000413002		LRP2BP	0.500108	0.500108	0.300936	0.0808646	0.027889		MME-AS1	0.499576	0.499576	0.301399	0.120371	0.0195384		MIR137HG	0.500604	0.500604	0.300506	-0.122874	0.264852		MCF2L2	0.49995	0.49995	0.301073	0.0277869	0.0302218		MCOLN3	0.500296	0.500296	0.300773	-0.284154	0.260919		LRRC56	0.499757	0.499757	0.301241	0.134915	0.040089		MBOAT2	0.499742	0.499742	0.301254	-0.0607748	0.0454935		METAP1	0.499712	0.499712	0.301281	-0.0577787	0.0562203		LLGL2	0.500193	0.500193	0.300862	0.325072	0.0806662		LINC01516	0.499793	0.499793	0.30121	0.235464	0.0668574		MED13L	0.499766	0.499766	0.301233	0.192556	0.106125		MASTL	0.499812	0.499812	0.301193	0.450104	0.228345		MKKS	0.502495	0.502495	0.298868	-0.0261563	0.178142		LPO	0.49968	0.49968	0.301308	0.221711	0.0470741
MDGA1	0.500998	0.500998	0.300164	0.524625	0.602947		MIRLET7BHG	0.500233	0.500233	0.300828	-0.375632	0.265051		MGAT5	0.499964	0.499964	0.301061	-0.0830166	0.0211355		LRRC73	0.499949	0.499949	0.301074	0.147444	0.0469302		MORC3	0.503579	0.503579	0.297932	-0.462818	0.159925		MAFTRR	0.500021	0.500021	0.301012	0.29396	0.123734		METTL8	0.500675	0.500675	0.300444	0.152016	0.748727		LRP3	0.500108	0.500108	0.300936	0.0299282	0.00168643		MMEL1	0.499576	0.499576	0.301399	-0.0837482	0.0333436		MIR193BHG	0.500604	0.500604	0.300506	-0.270426	0.216827		MCHR2	0.49995	0.49995	0.301073	0.121411	0.126928		MCPH1-AS1	0.500296	0.500296	0.300773	0.0127415	0.10127		LRRC57	0.499757	0.499757	0.301241	0.19137	0.080616		MBOAT7	0.499742	0.499742	0.301254	-0.218842	0.0383055		METAP1D	0.499712	0.499712	0.301281	0.007134	0.0492356		LMAN2	0.500193	0.500193	0.300862	0.349778	0.0578528		LINC01521	0.499793	0.499793	0.30121	0.301932	0.0242938		MED14OS	0.499766	0.499766	0.301233	0.0719905	0.00620106		MAT2A	0.499812	0.499812	0.301193	0.425804	0.270938		MKNK1	0.502495	0.502495	0.298868	0.0608483	0.081562		LPP-AS1	0.49968	0.49968	0.301308	0.425367	0.0755789
MDH1	0.500998	0.500998	0.300164	1.2069	4.42779		MIS18BP1	0.500233	0.500233	0.300828	-0.295524	0.141044		MGAT5B	0.499964	0.499964	0.301061	-0.0451533	0.00869168		LRRC74A	0.499949	0.499949	0.301074	0.0904817	0.0974556		MORC4	0.503579	0.503579	0.297932	-0.0668857	0.0115452		MAG	0.500021	0.500021	0.301012	0.606318	0.634234		MEX3B	0.500675	0.500675	0.300444	0.160783	0.110604		LRP5	0.500108	0.500108	0.300936	0.125518	0.045861		MMP1	0.499576	0.499576	0.301399	0.0386225	0.0168942		MIR194-2HG	0.500604	0.500604	0.300506	-0.106048	0.073953		MCHR2-AS1	0.49995	0.49995	0.301073	0.0974736	0.0882942		MCRIP1	0.500296	0.500296	0.300773	-0.243315	0.108727		LRRC59	0.499757	0.499757	0.301241	0.201396	0.0528276		MBTPS1	0.499742	0.499742	0.301254	-0.149439	0.0391146		METAP2	0.499712	0.499712	0.301281	0.0277053	0.0285812		LMAN2L	0.500193	0.500193	0.300862	0.298424	0.209199		LINC01524	0.499793	0.499793	0.30121	0.309438	0.0727899		MED17	0.499766	0.499766	0.301233	0.219467	0.0573888		MAT2B	0.499812	0.499812	0.301193	0.612622	0.488412		MKRN1	0.502495	0.502495	0.298868	0.0861201	0.137825		LPP-AS2	0.49968	0.49968	0.301308	0.193648	0.0394644
MDH1B	0.500998	0.500998	0.300164	0.339584	0.837505		MISP	0.500233	0.500233	0.300828	-0.110081	0.0057468		MGMT	0.499964	0.499964	0.301061	0.09568	0.0356149		LRRC74B	0.499949	0.499949	0.301074	0.137065	0.0728166		MORF4L1	0.503579	0.503579	0.297932	-0.552087	0.227656		MAGEC3	0.500021	0.500021	0.301012	0.0855214	0.428783		MEX3C	0.500675	0.500675	0.300444	0.121603	0.345846		LRP5L	0.500108	0.500108	0.300936	0.0609884	0.0774034		MMP11	0.499576	0.499576	0.301399	-0.108697	0.0429681		MIR2052HG	0.500604	0.500604	0.300506	-0.286406	0.0361598		MCM10	0.49995	0.49995	0.301073	0.0397116	0.0216073		MCRIP2	0.500296	0.500296	0.300773	-0.00260619	0.0275938		LRRC72	0.499757	0.499757	0.301241	-0.0064619	0.00715479		MC1R	0.499742	0.499742	0.301254	-0.380219	0.000981384		METRN	0.499712	0.499712	0.301281	-0.310782	0.129873		LMBR1L	0.500193	0.500193	0.300862	0.263857	0.108891		LINC01525	0.499793	0.499793	0.30121	0.0655269	0.0191027		MED18	0.499766	0.499766	0.301233	0.0840974	0.0461726		MATN1	0.499812	0.499812	0.301193	-0.219602	0.0898013		MKRN2OS	0.502495	0.502495	0.298868	0.158648	0.118081		LPXN	0.49968	0.49968	0.301308	0.340781	0.0543782
MDK	0.500998	0.500998	0.300164	0.500873	0.642863		MISP3	0.500233	0.500233	0.300828	-0.341106	0.315711		MGP	0.499964	0.499964	0.301061	0.192514	0.0754869		LRRC75B	0.499949	0.499949	0.301074	0.0253384	0.0319729		MORF4L2	0.503579	0.503579	0.297932	-0.572153	0.461784		MAGED1	0.500021	0.500021	0.301012	0.348954	0.183766		MFAP1	0.500675	0.500675	0.300444	0.192192	0.807256		LRPAP1	0.500108	0.500108	0.300936	0.122765	0.00579586		MMP14	0.499576	0.499576	0.301399	0.0585809	0.00030759		MIR217HG	0.500604	0.500604	0.300506	-0.110585	0.01545		MCM2	0.49995	0.49995	0.301073	0.173899	0.00547422		MCTP2	0.500296	0.500296	0.300773	-0.168616	0.106667		LRRC73	0.499757	0.499757	0.301241	0.155013	0.010358		MCAT	0.499742	0.499742	0.301254	0.0623224	0.0218313		METRNL	0.499712	0.499712	0.301281	-0.51864	0.39397		LMCD1	0.500193	0.500193	0.300862	0.235138	0.0596983		LINC01527	0.499793	0.499793	0.30121	0.19288	0.0648646		MED19	0.499766	0.499766	0.301233	0.195343	0.106804		MATN1-AS1	0.499812	0.499812	0.301193	0.385934	0.0901233		MKS1	0.502495	0.502495	0.298868	-0.00470704	0.0245471		LRCH3	0.49968	0.49968	0.301308	0.325253	0.0550449
MDM1	0.500998	0.500998	0.300164	1.05169	3.32828		MITD1	0.500233	0.500233	0.300828	-0.104329	0.0563271		MGST2	0.499964	0.499964	0.301061	-0.0403375	0.0280516		LRRC8E	0.499949	0.499949	0.301074	0.101354	0.189983		MORN2	0.503579	0.503579	0.297932	0.00729353	0.00236044		MAGI1	0.500021	0.500021	0.301012	0.309969	0.13686		MFAP3	0.500675	0.500675	0.300444	0.219193	0.71152		LRRC1	0.500108	0.500108	0.300936	0.106766	0.02772		MMP17	0.499576	0.499576	0.301399	-0.0457456	0.071778		MIR222HG	0.500604	0.500604	0.300506	-0.163687	0.138681		MCM3AP-AS1	0.49995	0.49995	0.301073	0.0198123	0.0360649		MCTS1	0.500296	0.500296	0.300773	0.0292251	0.101157		LRRC74A	0.499757	0.499757	0.301241	-0.144312	0.0781403		MCC	0.499742	0.499742	0.301254	-0.262921	0.0511625		METTL1	0.499712	0.499712	0.301281	-0.0745109	0.0234333		LMF1-AS1	0.500193	0.500193	0.300862	0.275571	0.183201		LINC01532	0.499793	0.499793	0.30121	0.120881	0.0497317		MED22	0.499766	0.499766	0.301233	0.160173	0.126016		MATN2	0.499812	0.499812	0.301193	0.545203	0.346064		MKX	0.502495	0.502495	0.298868	0.162158	0.138975		LRCOL1	0.49968	0.49968	0.301308	0.229908	0.0925496
MDM4	0.500998	0.500998	0.300164	1.15536	4.55364		MITF	0.500233	0.500233	0.300828	-0.196781	0.251614		MIAT	0.499964	0.499964	0.301061	0.161531	0.24863		LRRD1	0.499949	0.499949	0.301074	0.0106115	0.00265648		MORN4	0.503579	0.503579	0.297932	-0.17235	0.0117933		MAGI2	0.500021	0.500021	0.301012	0.308744	0.16101		MFF	0.500675	0.500675	0.300444	0.317515	0.782535		LRRC10B	0.500108	0.500108	0.300936	0.0332049	0.0103977		MMP19	0.499576	0.499576	0.301399	-0.145345	0.0791723		MIR22HG	0.500604	0.500604	0.300506	-0.166207	0.20352		MCM5	0.49995	0.49995	0.301073	0.124922	0.0414537		MCU	0.500296	0.500296	0.300773	-0.142057	0.105363		LRRC74B	0.499757	0.499757	0.301241	-0.470492	0.628548		MCEE	0.499742	0.499742	0.301254	0.109866	0.0267337		METTL11B	0.499712	0.499712	0.301281	0.0871986	0.0398286		LMLN	0.500193	0.500193	0.300862	0.278678	0.0897427		LINC01533	0.499793	0.499793	0.30121	0.144535	0.0680541		MED28	0.499766	0.499766	0.301233	0.240945	0.0967066		MATN3	0.499812	0.499812	0.301193	0.0892607	0.0353828		MKX-AS1	0.502495	0.502495	0.298868	0.00955645	0.0124331		LRFN3	0.49968	0.49968	0.301308	0.419427	0.156368
MDP1	0.500998	0.500998	0.300164	0.0415329	0.0101123		MKKS	0.500233	0.500233	0.300828	-0.164448	0.0965029		MIATNB	0.499964	0.499964	0.301061	-0.0038803	0.0174702		LRRFIP1	0.499949	0.499949	0.301074	0.00825544	0.0281957		MOSPD2	0.503579	0.503579	0.297932	-0.143606	0.0868842		MAGI2-AS2	0.500021	0.500021	0.301012	0.308143	0.105833		MFGE8	0.500675	0.500675	0.300444	-0.469609	0.136303		LRRC17	0.500108	0.500108	0.300936	0.126483	0.00480276		MMP2	0.499576	0.499576	0.301399	0.000430021	0.0162461		MIR3681HG	0.500604	0.500604	0.300506	-0.196668	0.219841		MCM8-AS1	0.49995	0.49995	0.301073	0.160636	0.0471126		MCUB	0.500296	0.500296	0.300773	-0.436972	0.0911461		LRRC75A	0.499757	0.499757	0.301241	0.00257658	0.204527		MCF2L	0.499742	0.499742	0.301254	-0.17374	0.0286928		METTL14	0.499712	0.499712	0.301281	0.076537	0.0968755		LMLN-AS1	0.500193	0.500193	0.300862	0.247997	0.116142		LINC01537	0.499793	0.499793	0.30121	0.123761	0.0596548		MED6	0.499766	0.499766	0.301233	0.266953	0.117081		MATR3	0.499812	0.499812	0.301193	0.492324	0.253385		MLC1	0.502495	0.502495	0.298868	0.0407519	0.0185423		LRFN4	0.49968	0.49968	0.301308	0.178018	0.0921675
MECP2	0.500998	0.500998	0.300164	1.30601	5.19642		MKLN1	0.500233	0.500233	0.300828	-0.227128	0.131683		MIB2	0.499964	0.499964	0.301061	-0.0380348	0.00832086		LRRFIP2	0.499949	0.499949	0.301074	0.156483	0.00655684		MOV10	0.503579	0.503579	0.297932	-0.203567	0.158956		MAGI3	0.500021	0.500021	0.301012	0.289657	0.125698		MFHAS1	0.500675	0.500675	0.300444	0.258511	0.736887		LRRC2	0.500108	0.500108	0.300936	0.0586233	0.0195287		MMP21	0.499576	0.499576	0.301399	0.0177862	0.00235036		MIR381HG	0.500604	0.500604	0.300506	-0.277348	0.46781		MCOLN2	0.49995	0.49995	0.301073	0.0172785	0.234477		MDC1	0.500296	0.500296	0.300773	0.190013	0.0746087		LRRC75B	0.499757	0.499757	0.301241	0.0478469	0.0408743		MCF2L-AS1	0.499742	0.499742	0.301254	0.0134998	0.0396265		METTL15	0.499712	0.499712	0.301281	-0.0131879	0.0983638		LMNTD1	0.500193	0.500193	0.300862	0.332457	0.0819968		LINC01541	0.499793	0.499793	0.30121	0.0172702	0.00777412		MED7	0.499766	0.499766	0.301233	0.23287	0.179293		MAX	0.499812	0.499812	0.301193	0.521697	0.281794		MLF2	0.502495	0.502495	0.298868	0.0104886	0.207924		LRIG1	0.49968	0.49968	0.301308	0.350835	0.0841261
MED10	0.500998	0.500998	0.300164	0.952462	2.51175		MKNK1	0.500233	0.500233	0.300828	-0.226913	0.155528		MICA	0.499964	0.499964	0.301061	-0.106372	0.0195957		LRRIQ1	0.499949	0.499949	0.301074	-0.0050986	0.0506755		MOXD1	0.503579	0.503579	0.297932	-0.205489	0.0329362		MAGIX	0.500021	0.500021	0.301012	0.281891	0.126373		MFN1	0.500675	0.500675	0.300444	0.167396	0.62001		LRRC24	0.500108	0.500108	0.300936	-0.0379725	0.0153197		MMP23B	0.499576	0.499576	0.301399	-0.256653	0.143759		MIR3976HG	0.500604	0.500604	0.300506	-0.481586	0.959062		MCOLN3	0.49995	0.49995	0.301073	-0.103199	0.0283008		MDGA1	0.500296	0.500296	0.300773	-0.404223	0.268227		LRRC8A	0.499757	0.499757	0.301241	-0.0044305	0.20051		MCHR2-AS1	0.499742	0.499742	0.301254	-0.0148836	0.0825234		METTL17	0.499712	0.499712	0.301281	-0.00383298	0.00752206		LMNTD2	0.500193	0.500193	0.300862	0.220298	0.026161		LINC01545	0.499793	0.499793	0.30121	0.236413	0.0577555		MEDAG	0.499766	0.499766	0.301233	0.093625	0.00247667		MAZ	0.499812	0.499812	0.301193	0.163216	0.165758		MLIP	0.502495	0.502495	0.298868	0.120262	0.0518902		LRIG3	0.49968	0.49968	0.301308	0.421341	0.181871
MED11	0.500998	0.500998	0.300164	0.808629	2.18237		MKNK2	0.500233	0.500233	0.300828	-0.486477	0.0962586		MICAL1	0.499964	0.499964	0.301061	0.129618	0.0612241		LRRIQ3	0.499949	0.499949	0.301074	-0.0665168	0.00795991		MPC1	0.503579	0.503579	0.297932	-0.348622	0.073132		MAGOHB	0.500021	0.500021	0.301012	0.407227	0.0919492		MFNG	0.500675	0.500675	0.300444	-0.189681	0.0229337		LRRC25	0.500108	0.500108	0.300936	0.133829	0.0867844		MMP24	0.499576	0.499576	0.301399	0.0118541	0.0549367		MIR4435-2HG	0.500604	0.500604	0.300506	-0.223769	0.0251165		MCPH1	0.49995	0.49995	0.301073	0.0115282	0.0265426		MDGA2	0.500296	0.500296	0.300773	-0.0565421	0.0799688		LRRC8E	0.499757	0.499757	0.301241	0.158898	0.00143588		MCL1	0.499742	0.499742	0.301254	-0.0514104	0.0116974		METTL18	0.499712	0.499712	0.301281	-0.0410068	0.033669		LMO1	0.500193	0.500193	0.300862	0.30615	0.131218		LINC01546	0.499793	0.499793	0.30121	-0.0644455	0.00815524		MEF2A	0.499766	0.499766	0.301233	0.253096	0.0849251		MB	0.499812	0.499812	0.301193	0.00798627	0.00367602		MLIP-AS1	0.502495	0.502495	0.298868	-0.00454974	4.20273e-05		LRIT3	0.49968	0.49968	0.301308	0.319215	0.0174339
MED13	0.500998	0.500998	0.300164	1.24686	5.32647		MKS1	0.500233	0.500233	0.300828	-0.334092	0.200393		MICB	0.499964	0.499964	0.301061	-0.0423585	0.00965209		LRRIQ4	0.499949	0.499949	0.301074	0.0263562	0.0408132		MPC2	0.503579	0.503579	0.297932	-0.122522	0.024891		MAJIN	0.500021	0.500021	0.301012	0.40679	0.13866		MFSD1	0.500675	0.500675	0.300444	-0.0390849	0.216106		LRRC26	0.500108	0.500108	0.300936	-0.28984	0.655385		MMP25-AS1	0.499576	0.499576	0.301399	0.00404351	0.200389		MIR4500HG	0.500604	0.500604	0.300506	-0.289552	0.215955		MCPH1-AS1	0.49995	0.49995	0.301073	0.0719309	0.0235562		MDH2	0.500296	0.500296	0.300773	0.0405603	0.0952447		LRRD1	0.499757	0.499757	0.301241	-0.0425636	0.00362332		MCM10	0.499742	0.499742	0.301254	-0.10482	0.0592247		METTL21A	0.499712	0.499712	0.301281	-0.318782	0.0332639		LMO2	0.500193	0.500193	0.300862	0.235164	0.0585549		LINC01549	0.499793	0.499793	0.30121	0.056733	0.00142844		MEF2C	0.499766	0.499766	0.301233	0.209738	0.1195		MBD2	0.499812	0.499812	0.301193	0.451379	0.381727		MLKL	0.502495	0.502495	0.298868	-0.117315	0.0297906		LRP10	0.49968	0.49968	0.301308	0.297079	0.036485
MED14OS	0.500998	0.500998	0.300164	0.0598773	0.0648167		MKX	0.500233	0.500233	0.300828	-0.192378	0.000335685		MICU2	0.499964	0.499964	0.301061	0.0480692	0.0158195		LRRK1	0.499949	0.499949	0.301074	0.071722	0.106955		MPDU1	0.503579	0.503579	0.297932	-0.366439	0.326802		MAL	0.500021	0.500021	0.301012	0.382577	0.352141		MFSD10	0.500675	0.500675	0.300444	0.186821	0.32676		LRRC27	0.500108	0.500108	0.300936	0.12416	0.00881219		MMP26	0.499576	0.499576	0.301399	0.0259339	0.00414787		MIR646HG	0.500604	0.500604	0.300506	-0.435145	0.186654		MCTP1	0.49995	0.49995	0.301073	-0.112006	0.0096784		MDM1	0.500296	0.500296	0.300773	0.0701611	0.0187416		LRRIQ4	0.499757	0.499757	0.301241	0.216822	0.0390066		MCM3AP-AS1	0.499742	0.499742	0.301254	-0.0739075	0.0400585		METTL23	0.499712	0.499712	0.301281	-0.207145	0.0125797		LMO3	0.500193	0.500193	0.300862	0.30434	0.0898688		LINC01550	0.499793	0.499793	0.30121	0.358493	0.15321		MEFV	0.499766	0.499766	0.301233	0.0773911	0.0103532		MBD3	0.499812	0.499812	0.301193	0.623337	0.434209		MLLT1	0.502495	0.502495	0.298868	-0.0570377	0.0520621		LRP12	0.49968	0.49968	0.301308	0.341986	0.105785
MED15	0.500998	0.500998	0.300164	1.11459	3.87346		MLEC	0.500233	0.500233	0.300828	-0.341337	0.277719		MICU3	0.499964	0.499964	0.301061	0.260924	0.175694		LRRN1	0.499949	0.499949	0.301074	0.0653448	0.0509855		MPG	0.503579	0.503579	0.297932	-0.228381	0.0452367		MAL2	0.500021	0.500021	0.301012	0.369267	0.18311		MFSD14A	0.500675	0.500675	0.300444	-0.0260655	0.00632265		LRRC29	0.500108	0.500108	0.300936	0.010839	0.042371		MMP28	0.499576	0.499576	0.301399	0.0849215	0.200695		MIR9-3HG	0.500604	0.500604	0.300506	-0.259664	0.428028		MCTP2	0.49995	0.49995	0.301073	0.0510487	0.084994		MDM2	0.500296	0.500296	0.300773	0.0113487	0.137284		LRRK1	0.499757	0.499757	0.301241	0.227031	0.147343		MCM8	0.499742	0.499742	0.301254	-0.126028	0.0118415		METTL2B	0.499712	0.499712	0.301281	-0.00507705	0.00717166		LMO7-AS1	0.500193	0.500193	0.300862	0.399729	0.122965		LINC01554	0.499793	0.499793	0.30121	-0.0795924	0.00969719		MEG3	0.499766	0.499766	0.301233	0.274701	0.177808		MBD5	0.499812	0.499812	0.301193	0.567469	0.502051		MLLT10	0.502495	0.502495	0.298868	0.200581	0.140384		LRP2	0.49968	0.49968	0.301308	0.504166	0.157809
MED18	0.500998	0.500998	0.300164	0.483708	0.664253		MLF2	0.500233	0.500233	0.300828	-0.246355	0.0387359		MID1	0.499964	0.499964	0.301061	0.183731	0.0781593		LRRN2	0.499949	0.499949	0.301074	-0.00897105	0.0680892		MPHOSPH10	0.503579	0.503579	0.297932	-0.145873	0.0184462		MALL	0.500021	0.500021	0.301012	0.252881	0.082559		MFSD14B	0.500675	0.500675	0.300444	0.220794	0.338803		LRRC3	0.500108	0.500108	0.300936	0.0843062	0.388218		MMP9	0.499576	0.499576	0.301399	0.0292862	0.0463202		MIR99AHG	0.500604	0.500604	0.300506	-0.110543	0.0901215		MCUB	0.49995	0.49995	0.301073	-0.373759	0.0110153		MDM4	0.500296	0.500296	0.300773	-0.0736914	0.0651489		LRRN1	0.499757	0.499757	0.301241	0.0555555	0.404066		MCM8-AS1	0.499742	0.499742	0.301254	0.00795029	0.0233294		METTL4	0.499712	0.499712	0.301281	0.12668	0.0766512		LMOD1	0.500193	0.500193	0.300862	0.186322	0.0419635		LINC01563	0.499793	0.499793	0.30121	0.295454	0.147966		MEG8	0.499766	0.499766	0.301233	0.218445	0.16984		MBIP	0.499812	0.499812	0.301193	0.537691	0.418534		MLLT3	0.502495	0.502495	0.298868	0.246362	0.0617501		LRP5	0.49968	0.49968	0.301308	0.36257	0.056739
MED20	0.500998	0.500998	0.300164	0.924215	1.94759		MLH3	0.500233	0.500233	0.300828	-0.147437	0.0606305		MID1IP1	0.499964	0.499964	0.301061	0.0392584	0.0193965		LRRN3	0.499949	0.499949	0.301074	0.199737	0.0427373		MPHOSPH6	0.503579	0.503579	0.297932	-0.271291	0.0817872		MALRD1	0.500021	0.500021	0.301012	0.132842	0.0648658		MFSD14C	0.500675	0.500675	0.300444	0.033849	0.173903		LRRC32	0.500108	0.500108	0.300936	0.01037	0.0388638		MMRN1	0.499576	0.499576	0.301399	0.0256429	0.0602146		MIRLET7BHG	0.500604	0.500604	0.300506	-0.397124	0.133366		MDFI	0.49995	0.49995	0.301073	0.0662203	0.00198461		ME1	0.500296	0.500296	0.300773	-0.189304	0.149621		LRRN2	0.499757	0.499757	0.301241	0.0479054	0.15638		MCMBP	0.499742	0.499742	0.301254	-0.107712	0.178905		METTL5	0.499712	0.499712	0.301281	-0.0807852	0.0537944		LMOD2	0.500193	0.500193	0.300862	0.148034	0.0530258		LINC01567	0.499793	0.499793	0.30121	0.264809	0.0732191		MEG9	0.499766	0.499766	0.301233	0.275849	0.152584		MBLAC1	0.499812	0.499812	0.301193	0.484103	0.270224		MLPH	0.502495	0.502495	0.298868	0.0113158	0.00038414		LRP8	0.49968	0.49968	0.301308	0.353277	0.127402
MED21	0.500998	0.500998	0.300164	1.09094	2.96873		MLIP	0.500233	0.500233	0.300828	-0.168882	0.0460605		MID1IP1-AS1	0.499964	0.499964	0.301061	0.0293024	0.000990537		LRRN4CL	0.499949	0.499949	0.301074	0.0529088	0.0465974		MPHOSPH8	0.503579	0.503579	0.297932	-0.478777	0.0994287		MAMDC2	0.500021	0.500021	0.301012	0.368623	0.19127		MFSD2B	0.500675	0.500675	0.300444	-0.0875191	0.0332672		LRRC36	0.500108	0.500108	0.300936	0.112951	0.00449208		MN1	0.499576	0.499576	0.301399	0.14099	0.041631		MIS12	0.500604	0.500604	0.300506	-0.331405	0.152791		MDFIC	0.49995	0.49995	0.301073	-0.0046494	0.10438		ME2	0.500296	0.500296	0.300773	0.0354071	0.0498222		LRRN4CL	0.499757	0.499757	0.301241	-0.238545	0.00409478		MCMDC2	0.499742	0.499742	0.301254	0.121466	0.12954		METTL8	0.499712	0.499712	0.301281	-0.155136	0.0833861		LMOD3	0.500193	0.500193	0.300862	0.216968	0.068007		LINC01568	0.499793	0.499793	0.30121	0.376675	0.135465		MEGF11	0.499766	0.499766	0.301233	0.314959	0.0908468		MBNL1	0.499812	0.499812	0.301193	0.663428	0.528342		MLST8	0.502495	0.502495	0.298868	0.0318084	0.0271042		LRPPRC	0.49968	0.49968	0.301308	0.422568	0.0979192
MED22	0.500998	0.500998	0.300164	0.906288	1.92289		MLKL	0.500233	0.500233	0.300828	-0.0572229	0.0552917		MID2	0.499964	0.499964	0.301061	0.0253826	0.0271449		LRRTM3	0.499949	0.499949	0.301074	0.0888283	0.0172723		MPLKIP	0.503579	0.503579	0.297932	-0.440215	0.458863		MAMDC4	0.500021	0.500021	0.301012	0.259199	0.0768085		MFSD3	0.500675	0.500675	0.300444	0.418683	0.669187		LRRC37A	0.500108	0.500108	0.300936	-0.116088	0.237503		MND1	0.499576	0.499576	0.301399	-0.0303856	0.069093		MITD1	0.500604	0.500604	0.300506	-0.128822	0.00113406		MDGA1	0.49995	0.49995	0.301073	-0.244142	0.098323		ME3	0.500296	0.500296	0.300773	0.0762039	0.0885669		LRRTM1	0.499757	0.499757	0.301241	-0.181327	0.204199		MCOLN1	0.499742	0.499742	0.301254	-0.00652344	0.0574381		METTL9	0.499712	0.499712	0.301281	-0.0383994	0.0900313		LMTK2	0.500193	0.500193	0.300862	0.229982	0.0728519		LINC01569	0.499793	0.499793	0.30121	0.283471	0.114801		MEGF6	0.499766	0.499766	0.301233	0.036216	0.113943		MBNL2	0.499812	0.499812	0.301193	0.547341	0.414846		MLX	0.502495	0.502495	0.298868	-0.0277322	0.186499		LRRC1	0.49968	0.49968	0.301308	0.310113	0.0144062
MED24	0.500998	0.500998	0.300164	1.24721	4.35963		MLLT3	0.500233	0.500233	0.300828	-0.261155	0.154671		MIEF2	0.499964	0.499964	0.301061	0.0454429	0.0258443		LRSAM1	0.499949	0.499949	0.301074	-0.0359543	0.0191867		MPP5	0.503579	0.503579	0.297932	-0.359405	0.0274701		MAML3	0.500021	0.500021	0.301012	0.227408	0.115439		MFSD4A	0.500675	0.500675	0.300444	0.418067	1.13273		LRRC37A2	0.500108	0.500108	0.300936	-0.105329	0.0161546		MNDA	0.499576	0.499576	0.301399	0.0988696	0.0247085		MITF	0.500604	0.500604	0.300506	-0.390593	0.155979		MDGA2	0.49995	0.49995	0.301073	0.101774	0.0502728		MEA1	0.500296	0.500296	0.300773	-0.106046	0.0832774		LRRTM2	0.499757	0.499757	0.301241	0.0439147	0.0195559		MCPH1	0.499742	0.499742	0.301254	-0.121836	0.0618656		MEX3D	0.499712	0.499712	0.301281	-0.118982	0.032824		LMX1A	0.500193	0.500193	0.300862	0.0793012	0.0149694		LINC01570	0.499793	0.499793	0.30121	0.285598	0.151965		MEGF9	0.499766	0.499766	0.301233	0.29479	0.120238		MBNL3	0.499812	0.499812	0.301193	0.234342	0.145287		MLYCD	0.502495	0.502495	0.298868	0.0161654	0.0998		LRRC10B	0.49968	0.49968	0.301308	0.142491	0.126351
MED29	0.500998	0.500998	0.300164	1.08307	3.26256		MLLT6	0.500233	0.500233	0.300828	-0.337485	0.239753		MIEN1	0.499964	0.499964	0.301061	0.0594022	0.0211802		LRWD1	0.499949	0.499949	0.301074	0.120919	0.00388094		MPPE1	0.503579	0.503579	0.297932	-0.138133	0.0126959		MAN1A2	0.500021	0.500021	0.301012	0.339588	0.118702		MFSD5	0.500675	0.500675	0.300444	0.340797	0.446947		LRRC37B	0.500108	0.500108	0.300936	-0.0185388	0.00637354		MNS1	0.499576	0.499576	0.301399	-0.103843	0.0110969		MKLN1	0.500604	0.500604	0.300506	-0.0938598	0.0564133		MDP1	0.49995	0.49995	0.301073	0.11475	0.0315284		MECP2	0.500296	0.500296	0.300773	0.0179014	0.0437805		LRSAM1	0.499757	0.499757	0.301241	0.0753222	0.0688104		MCRIP2	0.499742	0.499742	0.301254	-0.064785	0.0180432		MFAP1	0.499712	0.499712	0.301281	-0.0674663	0.0385489		LMX1B	0.500193	0.500193	0.300862	0.333916	0.0641292		LINC01572	0.499793	0.499793	0.30121	0.361899	0.110638		MEI1	0.499766	0.499766	0.301233	0.175	0.0565872		MBOAT2	0.499812	0.499812	0.301193	0.494726	0.344554		MMACHC	0.502495	0.502495	0.298868	-0.172583	0.10428		LRRC14	0.49968	0.49968	0.301308	0.412336	0.0269572
MED31	0.500998	0.500998	0.300164	0.929905	2.35023		MLST8	0.500233	0.500233	0.300828	-0.26806	0.138477		MIER3	0.499964	0.499964	0.301061	0.241057	0.207604		LSAMP	0.499949	0.499949	0.301074	-0.070689	0.0218251		MPRIP	0.503579	0.503579	0.297932	-0.427131	0.11228		MAN1B1	0.500021	0.500021	0.301012	0.331932	0.103434		MFSD6	0.500675	0.500675	0.300444	0.540462	1.2512		LRRC38	0.500108	0.500108	0.300936	0.101179	0.0200627		MOB1B	0.499576	0.499576	0.301399	0.0894676	0.0147285		MKNK1	0.500604	0.500604	0.300506	-0.19156	0.0458356		MDS2	0.49995	0.49995	0.301073	0.0525204	0.0249784		MED12	0.500296	0.500296	0.300773	-0.20379	0.0297666		LRWD1	0.499757	0.499757	0.301241	-0.0442451	0.0781259		MCRS1	0.499742	0.499742	0.301254	-0.0996211	0.0112612		MFAP3L	0.499712	0.499712	0.301281	-0.349309	0.0456891		LNPEP	0.500193	0.500193	0.300862	0.352621	0.230891		LINC01574	0.499793	0.499793	0.30121	0.438536	0.0453496		MEIG1	0.499766	0.499766	0.301233	0.127614	0.0557851		MBOAT4	0.499812	0.499812	0.301193	0.415473	0.263298		MMD	0.502495	0.502495	0.298868	0.0819975	0.257605		LRRC17	0.49968	0.49968	0.301308	0.401504	0.0410938
MED4-AS1	0.500998	0.500998	0.300164	0.0453608	0.0148463		MLXIP	0.500233	0.500233	0.300828	-0.211372	0.0713846		MIF-AS1	0.499964	0.499964	0.301061	0.0796234	0.00790759		LSAMP-AS1	0.499949	0.499949	0.301074	0.136696	0.179948		MPRIP-AS1	0.503579	0.503579	0.297932	-0.0604314	0.0206916		MAN1C1	0.500021	0.500021	0.301012	0.277348	0.113601		MFSD8	0.500675	0.500675	0.300444	0.211775	0.770611		LRRC3B	0.500108	0.500108	0.300936	0.0805786	0.124003		MOB2	0.499576	0.499576	0.301399	-0.0955453	0.0616853		MKNK1-AS1	0.500604	0.500604	0.300506	-0.287935	0.280078		ME1	0.49995	0.49995	0.301073	-0.0241967	0.0429015		MED13L	0.500296	0.500296	0.300773	0.0248992	0.0710899		LSAMP	0.499757	0.499757	0.301241	0.0517979	0.0121494		MCTP2	0.499742	0.499742	0.301254	-0.0465995	0.129969		MFAP5	0.499712	0.499712	0.301281	-0.0963225	0.00777416		LNX2	0.500193	0.500193	0.300862	0.276256	0.0970957		LINC01579	0.499793	0.499793	0.30121	0.256098	0.0149738		MEIS1-AS2	0.499766	0.499766	0.301233	0.0893976	0.0893604		MBOAT7	0.499812	0.499812	0.301193	0.361787	0.148263		MME-AS1	0.502495	0.502495	0.298868	0.0412848	0.00532376		LRRC19	0.49968	0.49968	0.301308	0.471049	0.0863477
MED7	0.500998	0.500998	0.300164	0.25334	0.343082		MLXIPL	0.500233	0.500233	0.300828	-0.214147	0.00481304		MIGA2	0.499964	0.499964	0.301061	-0.0285224	0.00780458		LSG1	0.499949	0.499949	0.301074	0.128103	0.0390749		MPZL3	0.503579	0.503579	0.297932	-0.132367	0.00757552		MAN2A1	0.500021	0.500021	0.301012	0.317484	0.127861		MFSD9	0.500675	0.500675	0.300444	0.165787	0.18445		LRRC41	0.500108	0.500108	0.300936	0.0400093	0.00534006		MOB3A	0.499576	0.499576	0.301399	0.0371938	0.148192		MKRN1	0.500604	0.500604	0.300506	-0.13083	0.0142008		ME2	0.49995	0.49995	0.301073	0.0396439	0.0297339		MED15	0.500296	0.500296	0.300773	-0.0863063	0.17534		LSM14B	0.499757	0.499757	0.301241	0.121067	0.0302431		MCU	0.499742	0.499742	0.301254	-0.318531	0.0794942		MFGE8	0.499712	0.499712	0.301281	-0.14551	0.0362501		LOH12CR2	0.500193	0.500193	0.300862	0.269753	0.0982393		LINC01580	0.499793	0.499793	0.30121	0.307897	0.132058		MEIS1-AS3	0.499766	0.499766	0.301233	-0.0556727	0.00120599		MBTPS1	0.499812	0.499812	0.301193	0.47904	0.273942		MMEL1	0.502495	0.502495	0.298868	0	0		LRRC2	0.49968	0.49968	0.301308	0.310066	0.0857587
MEDAG	0.500998	0.500998	0.300164	0.114057	0.0239695		MLYCD	0.500233	0.500233	0.300828	-0.157823	0.369386		MILR1	0.499964	0.499964	0.301061	0.0622868	0.00644062		LSM14A	0.499949	0.499949	0.301074	0.100325	0.0127692		MR1	0.503579	0.503579	0.297932	-0.0320356	0.00130067		MANBA	0.500021	0.500021	0.301012	0.324664	0.0626461		MGA	0.500675	0.500675	0.300444	0.230317	0.515725		LRRC42	0.500108	0.500108	0.300936	0.119911	0.00683009		MOCOS	0.499576	0.499576	0.301399	-0.0853297	0.0687708		MKRN2OS	0.500604	0.500604	0.300506	-0.288305	0.0682121		ME3	0.49995	0.49995	0.301073	0.0540156	0.0297979		MED16	0.500296	0.500296	0.300773	-0.259501	0.0999176		LSM3	0.499757	0.499757	0.301241	0.220689	0.040668		MDFI	0.499742	0.499742	0.301254	-0.0924836	0.0187145		MFSD1	0.499712	0.499712	0.301281	-0.0938781	0.102793		LONP1	0.500193	0.500193	0.300862	0.301468	0.0916655		LINC01581	0.499793	0.499793	0.30121	0.0344003	0.0177067		MEIS2	0.499766	0.499766	0.301233	0.07999	0.155083		MCAT	0.499812	0.499812	0.301193	0.512165	0.350132		MMP1	0.502495	0.502495	0.298868	-0.0506677	0.00770165		LRRC20	0.49968	0.49968	0.301308	0.309575	0.109545
MEF2C-AS1	0.500998	0.500998	0.300164	0.942231	2.27792		MMACHC	0.500233	0.500233	0.300828	-0.0505837	0.0454725		MIMT1	0.499964	0.499964	0.301061	-0.0528878	0.00552598		LSM7	0.499949	0.499949	0.301074	0.148039	0.0155538		MRAS	0.503579	0.503579	0.297932	-0.123851	0.00606716		MANEA	0.500021	0.500021	0.301012	0.421825	0.201435		MGARP	0.500675	0.500675	0.300444	-0.0371434	0.0247685		LRRC45	0.500108	0.500108	0.300936	-0.04988	0.0214421		MOCS1	0.499576	0.499576	0.301399	0.0973053	0.0275613		MKRN3	0.500604	0.500604	0.300506	-0.0954475	0.139296		MECP2	0.49995	0.49995	0.301073	0.0943175	0.0415448		MED17	0.500296	0.500296	0.300773	0.175539	0.0688469		LSM4	0.499757	0.499757	0.301241	-0.0195519	0.140447		MDFIC	0.499742	0.499742	0.301254	-0.389221	0.00562522		MFSD10	0.499712	0.499712	0.301281	-0.348406	0.125728		LONRF1	0.500193	0.500193	0.300862	0.285038	0.104047		LINC01583	0.499793	0.499793	0.30121	0.276698	0.190163		MELTF	0.499766	0.499766	0.301233	0.0627968	0.048201		MCCC1	0.499812	0.499812	0.301193	0.521876	0.357652		MMP11	0.502495	0.502495	0.298868	0.0178217	0.0275347		LRRC23	0.49968	0.49968	0.301308	0.328399	0.0766131
MEGF10	0.500998	0.500998	0.300164	1.24488	5.28115		MMADHC	0.500233	0.500233	0.300828	0.00351014	0.0609616		MINCR	0.499964	0.499964	0.301061	0.00677574	0.00170401		LSMEM1	0.499949	0.499949	0.301074	0.0778567	0.0389364		MRC1	0.503579	0.503579	0.297932	-0.124105	0.00739971		MANF	0.500021	0.500021	0.301012	0.348743	0.12545		MGAT1	0.500675	0.500675	0.300444	-0.277051	0.193729		LRRC46	0.500108	0.500108	0.300936	0.00568584	0.00460552		MOG	0.499576	0.499576	0.301399	0.259565	0.511648		MKS1	0.500604	0.500604	0.300506	-0.077933	0.00829345		MECR	0.49995	0.49995	0.301073	0.0883254	0.0833193		MED20	0.500296	0.500296	0.300773	-0.0301503	0.241687		LSMEM2	0.499757	0.499757	0.301241	-0.079929	0.122177		MDGA1	0.499742	0.499742	0.301254	-0.272515	0.181721		MFSD11	0.499712	0.499712	0.301281	-0.102888	0.112698		LONRF3	0.500193	0.500193	0.300862	0.0784566	0.0483226		LINC01584	0.499793	0.499793	0.30121	0.295875	0.326912		MEMO1	0.499766	0.499766	0.301233	0.135955	0.230097		MCHR1	0.499812	0.499812	0.301193	0.358287	0.133518		MMP14	0.502495	0.502495	0.298868	0.0113158	0.00038414		LRRC24	0.49968	0.49968	0.301308	0.323038	0.213844
MEGF8	0.500998	0.500998	0.300164	0.919413	2.48768		MMD	0.500233	0.500233	0.300828	-0.165097	0.0208453		MIP	0.499964	0.499964	0.301061	-0.000899745	0.000773265		LSP1	0.499949	0.499949	0.301074	0.0759311	0.0204623		MREG	0.503579	0.503579	0.297932	-0.198317	0.0360787		MANSC1	0.500021	0.500021	0.301012	0.382671	0.134443		MGAT3	0.500675	0.500675	0.300444	0.193949	0.957354		LRRC49	0.500108	0.500108	0.300936	0.0694951	0.00436668		MOK	0.499576	0.499576	0.301399	-0.0417554	0.0467416		MKX	0.500604	0.500604	0.300506	-0.200868	0.144229		MED12L	0.49995	0.49995	0.301073	0.0170484	0.0281122		MED22	0.500296	0.500296	0.300773	-0.193718	0.122269		LSP1	0.499757	0.499757	0.301241	-0.00884894	0.134522		MDH2	0.499742	0.499742	0.301254	-0.00953017	0.0522494		MFSD12	0.499712	0.499712	0.301281	-0.212052	0.00147479		LOR	0.500193	0.500193	0.300862	-0.0755119	0.0257655		LINC01588	0.499793	0.499793	0.30121	0.137925	0.383804		MEN1	0.499766	0.499766	0.301233	0.243989	0.101119		MCHR2	0.499812	0.499812	0.301193	0.310241	0.0983936		MMP16	0.502495	0.502495	0.298868	0.155962	0.56707		LRRC25	0.49968	0.49968	0.301308	0.0318638	0.00656001
MEIG1	0.500998	0.500998	0.300164	0.456206	0.622971		MMD2	0.500233	0.500233	0.300828	-0.251595	0.126809		MIPOL1	0.499964	0.499964	0.301061	0.204278	0.180702		LSS	0.499949	0.499949	0.301074	0.0299213	0.00908971		MRFAP1	0.503579	0.503579	0.297932	-0.249272	0.0572108		MAOA	0.500021	0.500021	0.301012	0.28688	0.0761951		MGAT4A	0.500675	0.500675	0.300444	0.204068	0.610546		LRRC4B	0.500108	0.500108	0.300936	-0.0296411	0.00393556		MON1A	0.499576	0.499576	0.301399	-0.0284947	0.136612		MKX-AS1	0.500604	0.500604	0.300506	-0.176428	0.103904		MED13	0.49995	0.49995	0.301073	0.105872	0.0245821		MED25	0.500296	0.500296	0.300773	0.00322874	0.00491		LST1	0.499757	0.499757	0.301241	0.294915	0.0347346		MDM4	0.499742	0.499742	0.301254	-0.0940244	0.0822417		MFSD2B	0.499712	0.499712	0.301281	0.103335	0.0193506		LOXHD1	0.500193	0.500193	0.300862	0.0216232	0.0653539		LINC01592	0.499793	0.499793	0.30121	0.337922	0.139182		MEP1B	0.499766	0.499766	0.301233	0.0808009	0.0334981		MCM7	0.499812	0.499812	0.301193	0.495325	0.260782		MMP19	0.502495	0.502495	0.298868	0.0389031	0.00317992		LRRC26	0.49968	0.49968	0.301308	0.115802	0.0417479
MEIS1-AS3	0.500998	0.500998	0.300164	0.413639	0.400208		MME	0.500233	0.500233	0.300828	-0.0414359	0.0318233		MIR124-2HG	0.499964	0.499964	0.301061	0.282343	0.246477		LTA	0.499949	0.499949	0.301074	-0.0317569	0.18496		MRI1	0.503579	0.503579	0.297932	-0.420394	0.180503		MAP10	0.500021	0.500021	0.301012	0.44194	0.158592		MGAT4B	0.500675	0.500675	0.300444	0.118514	0.544556		LRRC4C	0.500108	0.500108	0.300936	0.00148703	0.0259739		MON1B	0.499576	0.499576	0.301399	-0.0843388	0.163365		MLEC	0.500604	0.500604	0.300506	-0.11634	0.0981927		MED13L	0.49995	0.49995	0.301073	0.0471088	0.0296214		MED27	0.500296	0.500296	0.300773	-0.00964958	0.129401		LTA	0.499757	0.499757	0.301241	0.0697472	0.00536953		MDN1	0.499742	0.499742	0.301254	-0.0327958	0.0522317		MFSD5	0.499712	0.499712	0.301281	0.0668185	0.122072		LOXL1	0.500193	0.500193	0.300862	0.198356	0.102331		LINC01594	0.499793	0.499793	0.30121	0.210653	0.0376474		MEPE	0.499766	0.499766	0.301233	-0.0105994	0.0328302		MCM8	0.499812	0.499812	0.301193	0.237233	0.115159		MMP2	0.502495	0.502495	0.298868	0.0515591	0.0289758		LRRC27	0.49968	0.49968	0.301308	0.287306	0.0922771
MEIS3	0.500998	0.500998	0.300164	0.805715	1.84		MMEL1	0.500233	0.500233	0.300828	-0.222542	0.0325506		MIR133A1HG	0.499964	0.499964	0.301061	-0.182258	0.0424152		LTA4H	0.499949	0.499949	0.301074	0.115209	0.00214098		MROH1	0.503579	0.503579	0.297932	-0.167353	0.0493017		MAP1LC3B	0.500021	0.500021	0.301012	0.479825	0.0994197		MGAT4D	0.500675	0.500675	0.300444	-0.0380309	0.0303266		LRRC56	0.500108	0.500108	0.300936	-0.144792	0.0527214		MORC1	0.499576	0.499576	0.301399	0.0726172	0.0141908		MLF1	0.500604	0.500604	0.300506	0.0148807	0.0263441		MED15	0.49995	0.49995	0.301073	0.0253184	0.0624555		MED29	0.500296	0.500296	0.300773	-0.139793	0.172738		LTB	0.499757	0.499757	0.301241	0.0434411	0.14589		ME1	0.499742	0.499742	0.301254	-0.287436	0.0258876		MGAM	0.499712	0.499712	0.301281	-0.509842	0.259945		LOXL1-AS1	0.500193	0.500193	0.300862	0.013375	0.000389045		LINC01597	0.499793	0.499793	0.30121	0.00396609	0.000894021		MESP1	0.499766	0.499766	0.301233	0.198908	0.0892661		MCM8-AS1	0.499812	0.499812	0.301193	0.410962	0.306653		MMP20	0.502495	0.502495	0.298868	-0.0121473	0.000442673		LRRC29	0.49968	0.49968	0.301308	0.21745	0.0862821
MELK	0.500998	0.500998	0.300164	0.421004	0.721926		MMP16	0.500233	0.500233	0.300828	-0.180662	0.0616296		MIR137HG	0.499964	0.499964	0.301061	0.0763777	0.244768		LTB4R	0.499949	0.499949	0.301074	0.0348361	0.0521388		MROH7-TTC4	0.503579	0.503579	0.297932	-0.147296	0.00425246		MAP1LC3B2	0.500021	0.500021	0.301012	0.340337	0.0779376		MGAT5B	0.500675	0.500675	0.300444	0.056327	0.929082		LRRC61	0.500108	0.500108	0.300936	0.0455039	0.0153872		MORF4L2-AS1	0.499576	0.499576	0.301399	-0.1445	0.11922		MLH1	0.500604	0.500604	0.300506	-0.0286216	0.0437344		MED16	0.49995	0.49995	0.301073	0.108615	0.00943078		MED4	0.500296	0.500296	0.300773	0.0220127	0.0630554		LTB4R	0.499757	0.499757	0.301241	-0.042002	0.0329227		ME2	0.499742	0.499742	0.301254	-0.136081	0.0346949		MGAM2	0.499712	0.499712	0.301281	-0.2923	0.159344		LOXL4	0.500193	0.500193	0.300862	0.166649	0.058972		LINC01600	0.499793	0.499793	0.30121	0.321112	0.0154202		MESP2	0.499766	0.499766	0.301233	0.0666118	0.00806389		MCOLN1	0.499812	0.499812	0.301193	0.511349	0.386666		MMP25	0.502495	0.502495	0.298868	-0.0420197	0.0366566		LRRC3	0.49968	0.49968	0.301308	0.13263	0.0306579
MEOX2	0.500998	0.500998	0.300164	0.363658	0.360493		MMP17	0.500233	0.500233	0.300828	-0.590026	0.200899		MIR181A1HG	0.499964	0.499964	0.301061	0.250097	0.181372		LTBP1	0.499949	0.499949	0.301074	-0.151316	0.0116118		MRPL1	0.503579	0.503579	0.297932	-0.351632	0.0676307		MAP1S	0.500021	0.500021	0.301012	0.400844	0.181077		MGLL	0.500675	0.500675	0.300444	0.339404	0.862682		LRRC63	0.500108	0.500108	0.300936	-0.0677616	0.100562		MORN1	0.499576	0.499576	0.301399	0.115392	0.184924		MLIP	0.500604	0.500604	0.300506	-0.049194	0.0626057		MED24	0.49995	0.49995	0.301073	0.0938651	0.025712		MED8	0.500296	0.500296	0.300773	-0.134499	0.432946		LTBP2	0.499757	0.499757	0.301241	-0.136968	0.0190917		MEAF6	0.499742	0.499742	0.301254	-0.00180234	0.0172062		MGAT1	0.499712	0.499712	0.301281	-0.159103	0.188629		LPAR1	0.500193	0.500193	0.300862	0.352774	0.248505		LINC01603	0.499793	0.499793	0.30121	0.12688	0.0243293		MEST	0.499766	0.499766	0.301233	0.196842	0.13593		MCOLN2	0.499812	0.499812	0.301193	0.433292	0.525888		MMP26	0.502495	0.502495	0.298868	-0.403915	0.0451662		LRRC31	0.49968	0.49968	0.301308	0.416688	0.267153
MEP1B	0.500998	0.500998	0.300164	0.653738	1.07295		MMP25-AS1	0.500233	0.500233	0.300828	-0.0726608	0.00277454		MIR193BHG	0.499964	0.499964	0.301061	0.116257	0.0247574		LTBP2	0.499949	0.499949	0.301074	0.0164458	0.0329475		MRPL10	0.503579	0.503579	0.297932	-0.0652509	0.0033249		MAP2	0.500021	0.500021	0.301012	0.363055	0.191992		MGST1	0.500675	0.500675	0.300444	0.150969	0.303397		LRRC66	0.500108	0.500108	0.300936	0.0672198	0.0112988		MORN3	0.499576	0.499576	0.301399	-0.134525	0.139287		MLIP-AS1	0.500604	0.500604	0.300506	-0.20092	0.430872		MED25	0.49995	0.49995	0.301073	0.0111491	0.00650008		MED9	0.500296	0.500296	0.300773	-0.149599	0.100344		LTBP3	0.499757	0.499757	0.301241	-0.0183366	0.057899		MED12	0.499742	0.499742	0.301254	-0.128104	0.0497412		MGAT2	0.499712	0.499712	0.301281	0.222376	0.171951		LPAR3	0.500193	0.500193	0.300862	0.183729	0.1436		LINC01605	0.499793	0.499793	0.30121	0.0354461	0.0774158		MET	0.499766	0.499766	0.301233	0.392745	0.247529		MCOLN3	0.499812	0.499812	0.301193	0.415208	0.245426		MMP28	0.502495	0.502495	0.298868	0.0245857	0.00421396		LRRC32	0.49968	0.49968	0.301308	0.132719	0.0344196
MESP1	0.500998	0.500998	0.300164	0.587188	1.36555		MMP28	0.500233	0.500233	0.300828	-0.314412	0.247623		MIR194-2HG	0.499964	0.499964	0.301061	0.021768	0.00146371		LTBP3	0.499949	0.499949	0.301074	-0.107979	0.014197		MRPL13	0.503579	0.503579	0.297932	-0.29467	0.029491		MAP2K6	0.500021	0.500021	0.301012	0.343394	0.182525		MGST2	0.500675	0.500675	0.300444	0.126744	0.18632		LRRC69	0.500108	0.500108	0.300936	0.0625395	0.0280025		MOSPD3	0.499576	0.499576	0.301399	-0.00642979	0.166495		MLLT1	0.500604	0.500604	0.300506	-0.0952602	0.116256		MED27	0.49995	0.49995	0.301073	0.0741577	0.0578672		MEF2A	0.500296	0.500296	0.300773	-0.012417	0.0784007		LTBP4	0.499757	0.499757	0.301241	-0.0683372	0.0878605		MED13	0.499742	0.499742	0.301254	-0.0604127	0.0870642		MGAT3	0.499712	0.499712	0.301281	-0.29764	0.0751745		LPAR4	0.500193	0.500193	0.300862	-0.0761293	0.0330066		LINC01606	0.499793	0.499793	0.30121	0.317078	0.172722		METAP1	0.499766	0.499766	0.301233	0.320876	0.100315		MCPH1	0.499812	0.499812	0.301193	0.54519	0.480979		MMP9	0.502495	0.502495	0.298868	-0.0975939	0.00672458		LRRC37A2	0.49968	0.49968	0.301308	0.299594	0.219597
MESP2	0.500998	0.500998	0.300164	0.246281	0.132167		MMRN2	0.500233	0.500233	0.300828	-0.142236	0.0128264		MIR2052HG	0.499964	0.499964	0.301061	0.168402	0.308026		LTBP4	0.499949	0.499949	0.301074	-0.108368	0.0318567		MRPL14	0.503579	0.503579	0.297932	-0.174477	0.012574		MAP3K1	0.500021	0.500021	0.301012	0.335357	0.155405		MGST3	0.500675	0.500675	0.300444	0.574051	1.39629		LRRC74A	0.500108	0.500108	0.300936	0.11571	0.0310949		MOV10	0.499576	0.499576	0.301399	0.0579155	0.0234288		MLLT3	0.500604	0.500604	0.300506	-0.207969	0.200713		MED28	0.49995	0.49995	0.301073	0.10279	0.0033336		MEF2D	0.500296	0.500296	0.300773	-0.0296036	0.0715065		LTC4S	0.499757	0.499757	0.301241	-0.236598	0.422695		MED15	0.499742	0.499742	0.301254	-0.118645	0.102161		MGAT4B	0.499712	0.499712	0.301281	-0.0570773	0.0363474		LPAR5	0.500193	0.500193	0.300862	0.10789	0.0660505		LINC01607	0.499793	0.499793	0.30121	0.28566	0.0741132		METAP2	0.499766	0.499766	0.301233	0.323609	0.110732		MCPH1-AS1	0.499812	0.499812	0.301193	0.490383	0.45562		MMRN1	0.502495	0.502495	0.298868	-0.0458345	0.00630241		LRRC38	0.49968	0.49968	0.301308	0.00387498	0.0473985
MEST	0.500998	0.500998	0.300164	0.531848	1.11365		MMS19	0.500233	0.500233	0.300828	-0.221138	0.115659		MIR210HG	0.499964	0.499964	0.301061	-0.0706839	0.0064957		LTC4S	0.499949	0.499949	0.301074	-0.236211	0.383141		MRPL17	0.503579	0.503579	0.297932	-0.202319	0.00546974		MAP3K11	0.500021	0.500021	0.301012	0.404238	0.198875		MIA3	0.500675	0.500675	0.300444	0.359696	0.830051		LRRC74B	0.500108	0.500108	0.300936	0.149012	0.0209805		MPDU1	0.499576	0.499576	0.301399	-0.0791008	0.0178765		MLXIP	0.500604	0.500604	0.300506	-0.0593337	0.025406		MED4-AS1	0.49995	0.49995	0.301073	0.138294	0.151658		MEFV	0.500296	0.500296	0.300773	0.00410168	0.0115917		LTF	0.499757	0.499757	0.301241	0.0513599	0.0215602		MED16	0.499742	0.499742	0.301254	-0.0587343	0.0206436		MGAT4C	0.499712	0.499712	0.301281	0.0422521	0.231397		LPAR6	0.500193	0.500193	0.300862	0.259744	0.14312		LINC01609	0.499793	0.499793	0.30121	0.0857255	0.00768081		METRN	0.499766	0.499766	0.301233	0.0903432	0.206582		MCRIP1	0.499812	0.499812	0.301193	0.602398	0.390355		MMS19	0.502495	0.502495	0.298868	0.0869214	0.0787228		LRRC3B	0.49968	0.49968	0.301308	0.36386	0.0371137
MET	0.500998	0.500998	0.300164	1.1451	4.11497		MNS1	0.500233	0.500233	0.300828	-0.11299	0.0417252		MIR217HG	0.499964	0.499964	0.301061	0.0139838	0.000640778		LTF	0.499949	0.499949	0.301074	0.134344	0.0367767		MRPL18	0.503579	0.503579	0.297932	-0.241726	0.0448916		MAP3K13	0.500021	0.500021	0.301012	0.353954	0.16121		MIAT	0.500675	0.500675	0.300444	-0.176537	0.297415		LRRC75B	0.500108	0.500108	0.300936	0.0158088	0.0172355		MPDZ	0.499576	0.499576	0.301399	-0.0318387	0.0214568		MLXIPL	0.500604	0.500604	0.300506	-0.237753	0.237709		MEF2C	0.49995	0.49995	0.301073	0.12166	0.0211537		MEG3	0.500296	0.500296	0.300773	-0.292811	0.413624		LTK	0.499757	0.499757	0.301241	-0.0522216	0.0331944		MED17	0.499742	0.499742	0.301254	-0.053217	0.057256		MGAT5	0.499712	0.499712	0.301281	-0.0804555	0.0199156		LPCAT1	0.500193	0.500193	0.300862	0.350639	0.0628204		LINC01611	0.499793	0.499793	0.30121	0.213372	0.0397697		METTL1	0.499766	0.499766	0.301233	0.123045	0.0708861		MCRIP2	0.499812	0.499812	0.301193	0.484822	0.455743		MND1	0.502495	0.502495	0.298868	-0.193395	0.128509		LRRC43	0.49968	0.49968	0.301308	0.42989	0.00835435
METAP1	0.500998	0.500998	0.300164	0.895681	2.49375		MNT	0.500233	0.500233	0.300828	-0.210549	0.00899007		MIR222HG	0.499964	0.499964	0.301061	-0.0838279	0.0536066		LUCAT1	0.499949	0.499949	0.301074	-0.0350475	0.021655		MRPL19	0.503579	0.503579	0.297932	-0.14158	0.0759915		MAP3K14	0.500021	0.500021	0.301012	0.248652	0.0653057		MIATNB	0.500675	0.500675	0.300444	0.0450727	0.0757569		LRRC8A	0.500108	0.500108	0.300936	0.0616667	0.012504		MPG	0.499576	0.499576	0.301399	-0.0010671	0.0978688		MMAA	0.500604	0.500604	0.300506	-0.0929822	0.194356		MEG3	0.49995	0.49995	0.301073	-0.0682644	0.245097		MEG8	0.500296	0.500296	0.300773	-0.0745885	0.142439		LUADT1	0.499757	0.499757	0.301241	-0.123047	0.160242		MED18	0.499742	0.499742	0.301254	0.0283917	0.00121993		MGAT5B	0.499712	0.499712	0.301281	-0.10547	0.0167572		LPCAT3	0.500193	0.500193	0.300862	0.329209	0.112126		LINC01616	0.499793	0.499793	0.30121	0.0184256	0.0069897		METTL15	0.499766	0.499766	0.301233	0.232548	0.120993		MCU	0.499812	0.499812	0.301193	0.612842	0.824127		MNDA	0.502495	0.502495	0.298868	0	0		LRRC46	0.49968	0.49968	0.301308	0.251487	0.115784
METAP2	0.500998	0.500998	0.300164	1.38863	5.43968		MNX1	0.500233	0.500233	0.300828	-0.0922217	0.00458287		MIR3142HG	0.499964	0.499964	0.301061	0.0910757	0.0139432		LUZP2	0.499949	0.499949	0.301074	-0.100516	0.096025		MRPL2	0.503579	0.503579	0.297932	-0.0280187	0.0218188		MAP3K3	0.500021	0.500021	0.301012	0.248088	0.0975586		MIB1	0.500675	0.500675	0.300444	0.179585	0.886098		LRRC8E	0.500108	0.500108	0.300936	0.144132	0.142508		MPI	0.499576	0.499576	0.301399	0.0685465	0.0578346		MMADHC	0.500604	0.500604	0.300506	-0.0885308	0.00781983		MEG9	0.49995	0.49995	0.301073	0.121146	0.148834		MEG9	0.500296	0.500296	0.300773	-0.0601399	0.451062		LUC7L3	0.499757	0.499757	0.301241	0.203008	0.0131703		MED22	0.499742	0.499742	0.301254	-0.0926915	0.0183152		MGMT	0.499712	0.499712	0.301281	-0.165362	0.0612154		LPIN1	0.500193	0.500193	0.300862	0.314346	0.0707219		LINC01618	0.499793	0.499793	0.30121	0.252813	0.364224		METTL16	0.499766	0.499766	0.301233	0.216175	0.169625		MCUB	0.499812	0.499812	0.301193	0.449828	0.417542		MNS1	0.502495	0.502495	0.298868	0.111387	0.0721112		LRRC47	0.49968	0.49968	0.301308	0.387465	0.16092
METRN	0.500998	0.500998	0.300164	1.41255	4.6487		MOAP1	0.500233	0.500233	0.300828	-0.00889083	0.0652288		MIR3681HG	0.499964	0.499964	0.301061	0.770825	1.98762		LVRN	0.499949	0.499949	0.301074	0.00422896	0.0430782		MRPL20	0.503579	0.503579	0.297932	-0.168918	0.0371397		MAP3K4	0.500021	0.500021	0.301012	0.33226	0.148205		MICA	0.500675	0.500675	0.300444	-0.0846368	0.00630597		LRRC9	0.500108	0.500108	0.300936	0.0853862	0.0115253		MPL	0.499576	0.499576	0.301399	0.0866304	0.00215286		MMD2	0.500604	0.500604	0.300506	-0.219198	0.125202		MEGF11	0.49995	0.49995	0.301073	-0.0491621	0.0264592		MEGF10	0.500296	0.500296	0.300773	0.0551588	0.00604276		LUCAT1	0.499757	0.499757	0.301241	0.00274021	0.0215229		MED25	0.499742	0.499742	0.301254	-0.105232	0.0512545		MGP	0.499712	0.499712	0.301281	-0.184958	0.107904		LPIN3	0.500193	0.500193	0.300862	0.12486	0.28549		LINC01629	0.499793	0.499793	0.30121	0.241307	0.0414978		METTL21C	0.499766	0.499766	0.301233	0.110176	0.0289068		MDC1	0.499812	0.499812	0.301193	0.486709	0.443446		MNT	0.502495	0.502495	0.298868	0.0481216	0.15103		LRRC4B	0.49968	0.49968	0.301308	0.227904	0.0639293
METTL1	0.500998	0.500998	0.300164	0.23474	0.0555889		MOB1B	0.500233	0.500233	0.300828	-0.236337	0.0455185		MIR381HG	0.499964	0.499964	0.301061	0.0135074	0.000663239		LY6G5B	0.499949	0.499949	0.301074	0.106545	0.0174745		MRPL21	0.503579	0.503579	0.297932	-0.324671	0.128219		MAP3K5	0.500021	0.500021	0.301012	0.333232	0.155665		MICAL2	0.500675	0.500675	0.300444	0.121083	0.85197		LRRFIP1	0.500108	0.500108	0.300936	-0.0266914	0.0310875		MPO	0.499576	0.499576	0.301399	-0.0427677	0.00284495		MME	0.500604	0.500604	0.300506	-0.119257	0.000539529		MEGF6	0.49995	0.49995	0.301073	0.0957397	0.0465832		MEGF11	0.500296	0.500296	0.300773	-0.403055	0.00261182		LURAP1L	0.499757	0.499757	0.301241	0.229069	0.0212996		MED29	0.499742	0.499742	0.301254	-0.041508	0.0361735		MGRN1	0.499712	0.499712	0.301281	-0.22121	0.060989		LPL	0.500193	0.500193	0.300862	0.395827	0.362953		LINC01630	0.499793	0.499793	0.30121	0.340559	0.0324977		METTL23	0.499766	0.499766	0.301233	0.0641942	0.0997673		MDC1-AS1	0.499812	0.499812	0.301193	0.512681	0.233637		MNX1	0.502495	0.502495	0.298868	-0.0234631	0.00165155		LRRC55	0.49968	0.49968	0.301308	0.296717	0.0900523
METTL14	0.500998	0.500998	0.300164	1.27844	4.87606		MOB3A	0.500233	0.500233	0.300828	-0.42431	0.510847		MIR3945HG	0.499964	0.499964	0.301061	-0.048244	0.00348194		LY6G5C	0.499949	0.499949	0.301074	0.103288	0.0354824		MRPL22	0.503579	0.503579	0.297932	-0.00202391	0.0655555		MAP3K7	0.500021	0.500021	0.301012	0.370906	0.121203		MICAL3	0.500675	0.500675	0.300444	-0.109357	0.498007		LRRIQ1	0.500108	0.500108	0.300936	0.0285424	0.0522765		MPP3	0.499576	0.499576	0.301399	-0.0282049	0.134521		MME-AS1	0.500604	0.500604	0.300506	-0.0577628	0.000668781		MEGF9	0.49995	0.49995	0.301073	0.0780123	0.0354955		MEGF6	0.500296	0.500296	0.300773	-0.195172	0.158636		LUZP2	0.499757	0.499757	0.301241	0.0122595	0.00522189		MED30	0.499742	0.499742	0.301254	-0.00891685	0.0988617		MGST2	0.499712	0.499712	0.301281	-0.0709342	0.0243084		LPO	0.500193	0.500193	0.300862	0.187462	0.0328535		LINGO1	0.499793	0.499793	0.30121	0.286661	0.0914402		METTL24	0.499766	0.499766	0.301233	0.289901	0.117642		MDFI	0.499812	0.499812	0.301193	0.225703	0.182305		MOAP1	0.502495	0.502495	0.298868	0.0594262	0.207254		LRRC56	0.49968	0.49968	0.301308	0.257614	0.0688225
METTL15	0.500998	0.500998	0.300164	1.26479	4.62951		MOB3B	0.500233	0.500233	0.300828	-0.188748	0.0119929		MIR3976HG	0.499964	0.499964	0.301061	-0.154778	0.0189624		LY75-CD302	0.499949	0.499949	0.301074	0.00268766	0.0302996		MRPL27	0.503579	0.503579	0.297932	-0.167809	0.0485943		MAP3K8	0.500021	0.500021	0.301012	0.302007	0.0927841		MICALL1	0.500675	0.500675	0.300444	-0.1245	0.0433254		LRRIQ3	0.500108	0.500108	0.300936	-0.0300505	0.0150046		MPP7	0.499576	0.499576	0.301399	0.0629596	0.0313898		MMGT1	0.500604	0.500604	0.300506	-0.249997	0.187569		MEI1	0.49995	0.49995	0.301073	0.0157164	0.147921		MEI4	0.500296	0.500296	0.300773	0.0739409	0.183893		LVRN	0.499757	0.499757	0.301241	0.227839	0.168644		MED4	0.499742	0.499742	0.301254	-0.100215	0.00926707		MGST3	0.499712	0.499712	0.301281	-0.107432	0.0299353		LPP-AS1	0.500193	0.500193	0.300862	0.0530342	0.00173615		LINGO1-AS1	0.499793	0.499793	0.30121	0.108682	0.0515422		METTL26	0.499766	0.499766	0.301233	0.206927	0.109827		MDH1B	0.499812	0.499812	0.301193	0.545864	0.282998		MOCOS	0.502495	0.502495	0.298868	-0.103219	0.0193494		LRRC57	0.49968	0.49968	0.301308	0.17328	0.0436648
METTL16	0.500998	0.500998	0.300164	1.29204	4.90573		MOCOS	0.500233	0.500233	0.300828	-0.476375	0.121002		MIR4300HG	0.499964	0.499964	0.301061	0.810103	1.86493		LY86-AS1	0.499949	0.499949	0.301074	0.0573355	0.0528957		MRPL28	0.503579	0.503579	0.297932	-0.018372	0.006312		MAP3K9	0.500021	0.500021	0.301012	0.328224	0.138036		MICALL2	0.500675	0.500675	0.300444	0.0583664	0.245925		LRRIQ4	0.500108	0.500108	0.300936	0.0535866	0.0357879		MPPED1	0.499576	0.499576	0.301399	0.0403336	0.0911834		MMP1	0.500604	0.500604	0.300506	-0.0296686	0.00826625		MEI4	0.49995	0.49995	0.301073	-0.057252	0.107418		MEIOB	0.500296	0.500296	0.300773	-0.0513272	0.147736		LY6E	0.499757	0.499757	0.301241	0.110696	0.179914		MED4-AS1	0.499742	0.499742	0.301254	-0.0273471	0.0169788		MIA3	0.499712	0.499712	0.301281	-0.113606	0.0415942		LPP-AS2	0.500193	0.500193	0.300862	0.200089	0.176024		LINGO1-AS2	0.499793	0.499793	0.30121	0.0431493	0.0255276		METTL5	0.499766	0.499766	0.301233	0.156837	0.0880001		MDM1	0.499812	0.499812	0.301193	0.550486	0.334065		MOCS3	0.502495	0.502495	0.298868	-0.102484	0.0134375		LRRC58	0.49968	0.49968	0.301308	0.334347	0.108566
METTL18	0.500998	0.500998	0.300164	0.563943	0.942918		MOCS1	0.500233	0.500233	0.300828	-0.378077	0.363728		MIR4435-2HG	0.499964	0.499964	0.301061	0.0301333	0.00843599		LY9	0.499949	0.499949	0.301074	0.161503	0.0642291		MRPL3	0.503579	0.503579	0.297932	-0.201332	0.0649114		MAP4K1	0.500021	0.500021	0.301012	0.405556	0.222588		MICB	0.500675	0.500675	0.300444	-0.108707	0.0365107		LRRK1	0.500108	0.500108	0.300936	0.0552224	0.0986376		MPPED2	0.499576	0.499576	0.301399	-0.0665452	0.04473		MMP15	0.500604	0.500604	0.300506	-0.173511	0.00313083		MEIG1	0.49995	0.49995	0.301073	0.0297537	0.0206002		MEIS1-AS2	0.500296	0.500296	0.300773	0.0129784	0.00713876		LY6G5B	0.499757	0.499757	0.301241	-0.0892532	0.0123847		MED7	0.499742	0.499742	0.301254	-0.175736	0.417984		MIB1	0.499712	0.499712	0.301281	-0.156031	0.124563		LRAT	0.500193	0.500193	0.300862	0.25308	0.0519369		LINGO2	0.499793	0.499793	0.30121	0.323632	0.145259		METTL6	0.499766	0.499766	0.301233	0.200234	0.061499		MDM4	0.499812	0.499812	0.301193	0.531656	0.391202		MOGAT1	0.502495	0.502495	0.298868	-0.107309	0.155599		LRRC6	0.49968	0.49968	0.301308	0.384834	0.0503776
METTL21A	0.500998	0.500998	0.300164	1.53554	7.8926		MOCS2	0.500233	0.500233	0.300828	-0.0790214	0.0369064		MIR4500HG	0.499964	0.499964	0.301061	-0.198584	0.0213634		LY96	0.499949	0.499949	0.301074	-0.194704	0.0578121		MRPL32	0.503579	0.503579	0.297932	-0.0453359	0.0164328		MAP6	0.500021	0.500021	0.301012	0.285687	0.14354		MICU1	0.500675	0.500675	0.300444	0.331562	0.786386		LRRN1	0.500108	0.500108	0.300936	0.0400514	0.0223032		MPRIP	0.499576	0.499576	0.301399	-0.0144582	0.0356184		MMP17	0.500604	0.500604	0.300506	-0.264784	0.116563		MEIOB	0.49995	0.49995	0.301073	-0.0455274	0.192156		MEIS3	0.500296	0.500296	0.300773	-0.0481799	0.105471		LY6H	0.499757	0.499757	0.301241	0.145526	0.117314		MED9	0.499742	0.499742	0.301254	-0.14768	0.0156972		MIB2	0.499712	0.499712	0.301281	-0.338438	0.00412869		LRCH1	0.500193	0.500193	0.300862	0.250828	0.0880362		LINGO3	0.499793	0.499793	0.30121	0.185998	0.0733284		METTL7B	0.499766	0.499766	0.301233	0.0133857	0.00100329		MDP1	0.499812	0.499812	0.301193	0.0294505	0.00267331		MON1A	0.502495	0.502495	0.298868	-0.0574347	0.207176		LRRC66	0.49968	0.49968	0.301308	0.274897	0.105306
METTL22	0.500998	0.500998	0.300164	0.855675	1.88991		MOG	0.500233	0.500233	0.300828	-0.0356089	0.052938		MIR503HG	0.499964	0.499964	0.301061	-0.00814407	0.0907987		LYAR	0.499949	0.499949	0.301074	0.21157	0.0208455		MRPL33	0.503579	0.503579	0.297932	-0.388105	0.220445		MAP7	0.500021	0.500021	0.301012	0.315279	0.11029		MICU2	0.500675	0.500675	0.300444	0.293168	0.653992		LRRN2	0.500108	0.500108	0.300936	0.0285207	0.013971		MPST	0.499576	0.499576	0.301399	0.000534897	0.023701		MMP19	0.500604	0.500604	0.300506	-0.0121407	0.0152633		MEIS1	0.49995	0.49995	0.301073	-0.00889461	0.0481933		MELK	0.500296	0.500296	0.300773	-0.131112	0.14035		LY6K	0.499757	0.499757	0.301241	-0.16199	0.0734568		MEF2A	0.499742	0.499742	0.301254	-0.0567531	0.0476887		MICA	0.499712	0.499712	0.301281	-0.0586153	0.00393775		LRCH3	0.500193	0.500193	0.300862	0.307555	0.0622814		LINS1	0.499793	0.499793	0.30121	0.289791	0.0824117		METTL8	0.499766	0.499766	0.301233	0.320708	0.139035		ME2	0.499812	0.499812	0.301193	0.551666	0.34271		MON1B	0.502495	0.502495	0.298868	0.0603247	0.0312415		LRRC69	0.49968	0.49968	0.301308	0.416723	0.187377
METTL23	0.500998	0.500998	0.300164	0.962643	3.0354		MOGS	0.500233	0.500233	0.300828	-0.103025	0.262282		MIR548XHG	0.499964	0.499964	0.301061	0.0303697	0.0328563		LYL1	0.499949	0.499949	0.301074	-0.0811463	0.0292585		MRPL34	0.503579	0.503579	0.297932	-0.37328	0.0436104		MAP7D1	0.500021	0.500021	0.301012	0.384329	0.164925		MICU3	0.500675	0.500675	0.300444	0.389319	1.2449		LRRN4CL	0.500108	0.500108	0.300936	0.0923007	0.0166379		MPV17	0.499576	0.499576	0.301399	0.0724026	0.0242904		MMP24	0.500604	0.500604	0.300506	-0.257322	0.1228		MEIS1-AS2	0.49995	0.49995	0.301073	0.0113893	0.00838073		MELTF	0.500296	0.500296	0.300773	-0.113065	0.20666		LY75-CD302	0.499757	0.499757	0.301241	-0.0574108	0.0254897		MEF2C-AS1	0.499742	0.499742	0.301254	-0.0713987	0.0762798		MICAL2	0.499712	0.499712	0.301281	-0.220798	0.06833		LRCOL1	0.500193	0.500193	0.300862	-0.0177781	0.0103788		LIPG	0.499793	0.499793	0.30121	0.313534	0.161571		MEX3A	0.499766	0.499766	0.301233	-0.0508439	0.0170027		MEAF6	0.499812	0.499812	0.301193	0.547461	0.247702		MORC1	0.502495	0.502495	0.298868	-0.0928468	0.0881817		LRRC7	0.49968	0.49968	0.301308	0.333516	0.062219
METTL25	0.500998	0.500998	0.300164	1.25131	5.41149		MON1A	0.500233	0.500233	0.300828	-0.354036	0.354502		MIR5689HG	0.499964	0.499964	0.301061	0.0380399	0.00452045		LYPD1	0.499949	0.499949	0.301074	0.153597	0.0648449		MRPL35	0.503579	0.503579	0.297932	-0.149144	0.00361297		MAP7D2	0.500021	0.500021	0.301012	0.367641	0.116783		MID1IP1	0.500675	0.500675	0.300444	0.290016	0.851679		LRRTM4	0.500108	0.500108	0.300936	0.102027	0.0110758		MPV17L2	0.499576	0.499576	0.301399	0.0602126	0.045106		MMRN2	0.500604	0.500604	0.300506	-0.139819	0.297657		MEIS1-AS3	0.49995	0.49995	0.301073	-0.271336	0.354176		MEMO1	0.500296	0.500296	0.300773	-0.0962685	0.0938328		LY86-AS1	0.499757	0.499757	0.301241	0.166458	0.0977926		MEG3	0.499742	0.499742	0.301254	-0.273804	0.228521		MICAL3	0.499712	0.499712	0.301281	-0.369231	0.119034		LRFN1	0.500193	0.500193	0.300862	0.298346	0.119886		LIPH	0.499793	0.499793	0.30121	0.17226	0.186765		MEX3C	0.499766	0.499766	0.301233	0.264568	0.174387		MECP2	0.499812	0.499812	0.301193	0.535533	0.417985		MORF4L2	0.502495	0.502495	0.298868	-0.0213612	0.17711		LRRC72	0.49968	0.49968	0.301308	0.176243	0.0719803
METTL2B	0.500998	0.500998	0.300164	1.09288	2.65723		MON2	0.500233	0.500233	0.300828	-0.124156	0.0841225		MIR646HG	0.499964	0.499964	0.301061	-0.0954168	0.0375366		LYPD3	0.499949	0.499949	0.301074	0.102769	0.0176937		MRPL37	0.503579	0.503579	0.297932	-0.228166	0.0372526		MAPK1	0.500021	0.500021	0.301012	0.34987	0.124494		MID1IP1-AS1	0.500675	0.500675	0.300444	-0.0289763	0.00225971		LRSAM1	0.500108	0.500108	0.300936	-0.0351586	0.010954		MPZ	0.499576	0.499576	0.301399	-0.123799	0.194571		MNDA	0.500604	0.500604	0.300506	-0.0266494	0.00244272		MELK	0.49995	0.49995	0.301073	0.0910436	0.107496		MEN1	0.500296	0.500296	0.300773	-0.0635961	0.0594409		LY9	0.499757	0.499757	0.301241	-0.289129	0.242627		MEG8	0.499742	0.499742	0.301254	-0.186938	0.092129		MICALL2	0.499712	0.499712	0.301281	-0.347478	0.0338113		LRFN2	0.500193	0.500193	0.300862	0.222123	0.0818907		LIPT2	0.499793	0.499793	0.30121	0.20953	0.101937		MFAP3	0.499766	0.499766	0.301233	0.337327	0.110549		MED11	0.499812	0.499812	0.301193	0.468313	0.430296		MORF4L2-AS1	0.502495	0.502495	0.298868	0.00579612	0.0829839		LRRC74A	0.49968	0.49968	0.301308	0.108615	0.0339072
METTL5	0.500998	0.500998	0.300164	1.17864	4.26016		MORC3	0.500233	0.500233	0.300828	-0.286298	0.152855		MIR7-3HG	0.499964	0.499964	0.301061	-0.0932375	0.00089025		LYPD6	0.499949	0.499949	0.301074	0.0916923	0.0445151		MRPL39	0.503579	0.503579	0.297932	-0.130375	0.0173862		MAPK10	0.500021	0.500021	0.301012	0.348928	0.18702		MIDN	0.500675	0.500675	0.300444	0.143637	0.262573		LRWD1	0.500108	0.500108	0.300936	0.144192	0.00570431		MRAS	0.499576	0.499576	0.301399	0.0514467	0.0918563		MNS1	0.500604	0.500604	0.300506	-0.317896	0.118492		MEOX2	0.49995	0.49995	0.301073	-0.062888	0.0161508		MEOX2	0.500296	0.500296	0.300773	-0.125041	0.100785		LYAR	0.499757	0.499757	0.301241	0.0904797	0.0684164		MEG9	0.499742	0.499742	0.301254	-0.157407	0.106966		MICU1	0.499712	0.499712	0.301281	-0.108476	0.233036		LRIF1	0.500193	0.500193	0.300862	0.45589	0.36428		LIX1	0.499793	0.499793	0.30121	0.297001	0.0856359		MFAP3L	0.499766	0.499766	0.301233	0.320878	0.0913581		MED12	0.499812	0.499812	0.301193	0.401155	0.368732		MORN1	0.502495	0.502495	0.298868	-0.0277554	0.162329		LRRC74B	0.49968	0.49968	0.301308	0.244732	0.0549907
METTL7B	0.500998	0.500998	0.300164	-0.0121307	0.00176666		MORC4	0.500233	0.500233	0.300828	-0.00653539	0.0200006		MIR762HG	0.499964	0.499964	0.301061	-0.0284668	0.0313936		LYPD6B	0.499949	0.499949	0.301074	0.0931622	0.168782		MRPL4	0.503579	0.503579	0.297932	-0.0185603	0.000501256		MAPK12	0.500021	0.500021	0.301012	0.274204	0.0920403		MIEF2	0.500675	0.500675	0.300444	0.225818	0.524654		LSAMP	0.500108	0.500108	0.300936	-0.0524312	0.0027017		MREG	0.499576	0.499576	0.301399	0.0527312	0.031917		MNT	0.500604	0.500604	0.300506	-0.0143751	0.0107325		MEP1B	0.49995	0.49995	0.301073	-0.0711838	0.00583858		MEP1B	0.500296	0.500296	0.300773	-0.233371	0.226257		LYL1	0.499757	0.499757	0.301241	0.0949095	0.00588993		MEGF10	0.499742	0.499742	0.301254	-0.10706	0.0924685		MICU3	0.499712	0.499712	0.301281	-0.00288078	0.102862		LRIG1	0.500193	0.500193	0.300862	0.285293	0.115258		LKAAEAR1	0.499793	0.499793	0.30121	0.163629	0.0705491		MFAP5	0.499766	0.499766	0.301233	0.111437	0.0073789		MED12L	0.499812	0.499812	0.301193	0.607018	0.428718		MORN3	0.502495	0.502495	0.298868	-0.00658775	0.0451934		LRRC8E	0.49968	0.49968	0.301308	0.0372711	0.0266575
METTL9	0.500998	0.500998	0.300164	0.967822	3.35731		MORF4L1	0.500233	0.500233	0.300828	-0.245092	0.146847		MIS12	0.499964	0.499964	0.301061	0.00718628	0.00498041		LYPLA1	0.499949	0.499949	0.301074	0.123	0.0116763		MRPL41	0.503579	0.503579	0.297932	-0.182672	0.0127849		MAPK13	0.500021	0.500021	0.301012	0.38338	0.139114		MIEN1	0.500675	0.500675	0.300444	0.224365	0.546313		LSAMP-AS1	0.500108	0.500108	0.300936	0.181763	0.0991255		MRGBP	0.499576	0.499576	0.301399	0.0597224	0.0719393		MNX1	0.500604	0.500604	0.300506	-0.0977695	0.00447724		MEPE	0.49995	0.49995	0.301073	0.116746	0.0112524		MERTK	0.500296	0.500296	0.300773	-0.0734233	0.0905932		LYPD3	0.499757	0.499757	0.301241	0.101128	0.0239539		MEGF11	0.499742	0.499742	0.301254	-0.308824	0.028387		MID1IP1	0.499712	0.499712	0.301281	-0.243354	0.00429983		LRMP	0.500193	0.500193	0.300862	0.234102	0.0734712		LLGL1	0.499793	0.499793	0.30121	0.221828	0.191106		MFGE8	0.499766	0.499766	0.301233	0.0727294	0.0867219		MED13	0.499812	0.499812	0.301193	0.554477	0.442585		MORN5	0.502495	0.502495	0.298868	-0.0416253	0.000119702		LRRC9	0.49968	0.49968	0.301308	0.289897	0.092461
MEX3A	0.500998	0.500998	0.300164	0.408127	0.846164		MORN1	0.500233	0.500233	0.300828	-0.333131	0.22082		MIS18BP1	0.499964	0.499964	0.301061	-0.0183057	0.00666642		LYPLA2	0.499949	0.499949	0.301074	0.0889287	0.0223419		MRPL42	0.503579	0.503579	0.297932	-0.182788	0.00487869		MAPK14	0.500021	0.500021	0.301012	0.343589	0.144404		MIER1	0.500675	0.500675	0.300444	0.393718	0.865072		LSM11	0.500108	0.500108	0.300936	0.0818813	0.013834		MRGPRF	0.499576	0.499576	0.301399	-0.0600471	0.0149623		MOB1A	0.500604	0.500604	0.300506	-0.0774621	0.000132722		MEST	0.49995	0.49995	0.301073	0.0727083	0.0163036		MESP1	0.500296	0.500296	0.300773	0.111804	0.0141643		LYPD6	0.499757	0.499757	0.301241	0.121253	0.0159539		MEGF6	0.499742	0.499742	0.301254	-0.073091	0.0670024		MID1IP1-AS1	0.499712	0.499712	0.301281	-0.00705793	5.93316e-05		LRP10	0.500193	0.500193	0.300862	0.052284	0.029742		LLGL2	0.499793	0.499793	0.30121	0.344497	0.113876		MFHAS1	0.499766	0.499766	0.301233	0.308884	0.15491		MED13L	0.499812	0.499812	0.301193	0.566697	0.544454		MOSPD1	0.502495	0.502495	0.298868	-0.106106	0.116356		LRRD1	0.49968	0.49968	0.301308	0.174632	0.115158
MFAP3	0.500998	0.500998	0.300164	1.1136	3.17095		MORN2	0.500233	0.500233	0.300828	-0.174422	0.0993858		MISP	0.499964	0.499964	0.301061	0.0114958	0.000452334		LYRM1	0.499949	0.499949	0.301074	0.12594	0.0222481		MRPL44	0.503579	0.503579	0.297932	-0.0128591	0.0510508		MAPK3	0.500021	0.500021	0.301012	0.409726	0.133513		MIER2	0.500675	0.500675	0.300444	0.248302	0.27951		LSMEM2	0.500108	0.500108	0.300936	0.148902	0.000148501		MRGPRX2	0.499576	0.499576	0.301399	0.0399999	0.0187947		MOB2	0.500604	0.500604	0.300506	-0.0835994	0.045436		METAP1D	0.49995	0.49995	0.301073	0.152963	0.0656347		MESP2	0.500296	0.500296	0.300773	-0.0513227	0.176956		LYPLA1	0.499757	0.499757	0.301241	0.199613	0.0232871		MEGF9	0.499742	0.499742	0.301254	-0.0634142	0.0618752		MID2	0.499712	0.499712	0.301281	-0.310479	0.130681		LRP11	0.500193	0.500193	0.300862	0.0909703	0.0187713		LMAN2	0.499793	0.499793	0.30121	0.351333	0.119812		MFNG	0.499766	0.499766	0.301233	0.150661	0.100552		MED14	0.499812	0.499812	0.301193	0.560547	0.343282		MOSPD3	0.502495	0.502495	0.298868	-0.0215189	0.0443048		LRRIQ1	0.49968	0.49968	0.301308	0.673259	0.89027
MFF	0.500998	0.500998	0.300164	1.11652	3.5457		MORN4	0.500233	0.500233	0.300828	-0.265561	0.168358		MISP3	0.499964	0.499964	0.301061	-0.0319497	0.00855469		LYRM4	0.499949	0.499949	0.301074	0.0245161	0.0347355		MRPL45	0.503579	0.503579	0.297932	-0.119427	0.0701909		MAPK8	0.500021	0.500021	0.301012	0.323462	0.154215		MIER3	0.500675	0.500675	0.300444	0.156362	0.434744		LSP1	0.500108	0.500108	0.300936	0.0110237	0.0254972		MRGPRX3	0.499576	0.499576	0.301399	0.0130667	0.00139126		MOB3A	0.500604	0.500604	0.300506	-0.197826	0.140464		METTL11B	0.49995	0.49995	0.301073	-0.0190159	0.109895		MEST	0.500296	0.500296	0.300773	0.113399	0.0151276		LYPLA2	0.499757	0.499757	0.301241	0.065645	0.0739156		MEI4	0.499742	0.499742	0.301254	-0.0573388	0.0104904		MIDN	0.499712	0.499712	0.301281	-0.19422	0.200846		LRP1B	0.500193	0.500193	0.300862	0.31695	0.13997		LMAN2L	0.499793	0.499793	0.30121	0.259955	0.169532		MFSD13A	0.499766	0.499766	0.301233	0.361896	0.114538		MED14OS	0.499812	0.499812	0.301193	0.0435751	0.0208983		MOXD1	0.502495	0.502495	0.298868	0.00658255	0.0399704		LRRIQ3	0.49968	0.49968	0.301308	0.416144	0.411242
MFNG	0.500998	0.500998	0.300164	0.0182668	0.00922455		MORN5	0.500233	0.500233	0.300828	-0.260513	0.151366		MITD1	0.499964	0.499964	0.301061	0.0355585	0.0364773		LYSMD4	0.499949	0.499949	0.301074	0.0553125	0.0618615		MRPL47	0.503579	0.503579	0.297932	-0.0611914	0.0298806		MAPK8IP1	0.500021	0.500021	0.301012	0.34783	0.117874		MIF4GD	0.500675	0.500675	0.300444	-0.106149	0.00547386		LSS	0.500108	0.500108	0.300936	0.0250175	0.0508673		MRM3	0.499576	0.499576	0.301399	-0.00538961	0.0283219		MOB3B	0.500604	0.500604	0.300506	0.0693374	0.0212479		METTL15	0.49995	0.49995	0.301073	0.160956	0.0592122		METRN	0.500296	0.500296	0.300773	-0.0841695	0.158743		LYRM1	0.499757	0.499757	0.301241	0.0566269	0.211966		MEIG1	0.499742	0.499742	0.301254	-0.141241	0.0043994		MIEF2	0.499712	0.499712	0.301281	-0.197755	0.0109388		LRP2	0.500193	0.500193	0.300862	0.431998	0.170984		LMBR1	0.499793	0.499793	0.30121	0.326242	0.106331		MFSD14A	0.499766	0.499766	0.301233	0.220771	0.0475969		MED16	0.499812	0.499812	0.301193	0.491255	0.354173		MPDU1	0.502495	0.502495	0.298868	-0.170402	0.0834324		LRRIQ4	0.49968	0.49968	0.301308	0.282072	0.0588882
MFSD1	0.500998	0.500998	0.300164	1.19281	4.17667		MOSPD1	0.500233	0.500233	0.300828	-0.082122	0.0202392		MKLN1	0.499964	0.499964	0.301061	0.215787	0.151405		LYST	0.499949	0.499949	0.301074	0.111732	0.00654914		MRPL48	0.503579	0.503579	0.297932	-0.174398	0.010411		MAPK8IP2	0.500021	0.500021	0.301012	0.420976	0.206802		MIGA1	0.500675	0.500675	0.300444	0.467566	0.97642		LTA	0.500108	0.500108	0.300936	-0.0635645	0.224027		MROH1	0.499576	0.499576	0.301399	-0.0576255	0.0467988		MOBP	0.500604	0.500604	0.300506	-0.154354	0.00342213		METTL16	0.49995	0.49995	0.301073	0.08259	0.0367105		METRNL	0.500296	0.500296	0.300773	-0.1366	0.0206991		LYRM4	0.499757	0.499757	0.301241	0.00896722	0.104495		MEIOB	0.499742	0.499742	0.301254	-0.0781681	0.060907		MIER1	0.499712	0.499712	0.301281	-0.0150814	0.0938311		LRP3	0.500193	0.500193	0.300862	0.316725	0.0826003		LMCD1	0.499793	0.499793	0.30121	0.162516	0.0290824		MFSD2A	0.499766	0.499766	0.301233	0.149115	0.100166		MED18	0.499812	0.499812	0.301193	0.569961	0.276644		MPHOSPH10	0.502495	0.502495	0.298868	-0.00882307	0.190374		LRRN2	0.49968	0.49968	0.301308	0.299226	0.025655
MFSD10	0.500998	0.500998	0.300164	0.823798	1.85581		MPC1	0.500233	0.500233	0.300828	-0.192364	0.128084		MKNK1-AS1	0.499964	0.499964	0.301061	0.0430582	0.0196385		LYZL1	0.499949	0.499949	0.301074	0.0469776	0.0504723		MRPL49	0.503579	0.503579	0.297932	-0.179972	0.00903318		MAPKAP1	0.500021	0.500021	0.301012	0.33896	0.10097		MIGA2	0.500675	0.500675	0.300444	0.209559	0.251475		LTBP1	0.500108	0.500108	0.300936	-0.195626	0.083672		MROH2B	0.499576	0.499576	0.301399	0.0351374	0.00341751		MOCOS	0.500604	0.500604	0.300506	-0.284438	0.141153		METTL21A	0.49995	0.49995	0.301073	0.122695	0.0189949		METTL1	0.500296	0.500296	0.300773	-0.217168	0.0480809		LYRM9	0.499757	0.499757	0.301241	-0.209616	0.133013		MEIS1	0.499742	0.499742	0.301254	-0.00521969	0.032554		MIER2	0.499712	0.499712	0.301281	-0.152154	0.0209388		LRP4-AS1	0.500193	0.500193	0.300862	0.244693	0.0229454		LMF1-AS1	0.499793	0.499793	0.30121	0.226694	0.0653466		MFSD3	0.499766	0.499766	0.301233	0.31872	0.0958263		MED24	0.499812	0.499812	0.301193	0.552243	0.393936		MPHOSPH9	0.502495	0.502495	0.298868	0.198742	0.0585068		LRRN3	0.49968	0.49968	0.301308	0.401107	0.182334
MFSD11	0.500998	0.500998	0.300164	1.2629	4.72869		MPDU1	0.500233	0.500233	0.300828	-0.101797	0.0442703		MKNK2	0.499964	0.499964	0.301061	0.168354	0.0754764		LYZL4	0.499949	0.499949	0.301074	0.097756	0.0433646		MRPL50	0.503579	0.503579	0.297932	-0.259232	0.0937515		MAPKAPK3	0.500021	0.500021	0.301012	0.163468	0.136696		MIIP	0.500675	0.500675	0.300444	0.0226166	0.215842		LTBP2	0.500108	0.500108	0.300936	0.1021	0.0429966		MROH6	0.499576	0.499576	0.301399	-0.0786704	0.110685		MOK	0.500604	0.500604	0.300506	-0.126268	0.0702334		METTL21C	0.49995	0.49995	0.301073	0.148108	0.137052		METTL16	0.500296	0.500296	0.300773	0.100446	0.0785144		LYSMD2	0.499757	0.499757	0.301241	0.159845	0.0247887		MEIS1-AS3	0.499742	0.499742	0.301254	-0.0568246	0.00302493		MIF4GD	0.499712	0.499712	0.301281	-0.568102	0.634372		LRP5	0.500193	0.500193	0.300862	0.251092	0.0350592		LMF2	0.499793	0.499793	0.30121	0.306682	0.121302		MFSD4A	0.499766	0.499766	0.301233	0.226016	0.0758824		MED25	0.499812	0.499812	0.301193	0.361878	0.242614		MPI	0.502495	0.502495	0.298868	0.124416	0.178277		LRRN4	0.49968	0.49968	0.301308	0.381307	0.0518625
MFSD12	0.500998	0.500998	0.300164	1.02122	3.69932		MPDZ	0.500233	0.500233	0.300828	-0.16957	0.0694446		MKRN2	0.499964	0.499964	0.301061	0.0166351	0.0273383		LZTFL1	0.499949	0.499949	0.301074	0.0324474	0.00323009		MRPL51	0.503579	0.503579	0.297932	-0.143262	0.0598241		MAPRE1	0.500021	0.500021	0.301012	0.369194	0.148224		MINCR	0.500675	0.500675	0.300444	0.108879	0.125195		LTBP3	0.500108	0.500108	0.300936	-0.114201	0.0200411		MROH7-TTC4	0.499576	0.499576	0.301399	-0.159819	0.0856745		MON1A	0.500604	0.500604	0.300506	-0.117846	0.199288		METTL22	0.49995	0.49995	0.301073	0.0687587	0.0396967		METTL17	0.500296	0.500296	0.300773	-0.0469298	0.119482		LYSMD3	0.499757	0.499757	0.301241	0.203276	0.0840803		MEIS2	0.499742	0.499742	0.301254	-0.142879	0.0138325		MIGA1	0.499712	0.499712	0.301281	-0.03396	0.0800135		LRP8	0.500193	0.500193	0.300862	0.360849	0.156825		LMLN	0.499793	0.499793	0.30121	0.306969	0.0817699		MGA	0.499766	0.499766	0.301233	0.239443	0.140041		MED29	0.499812	0.499812	0.301193	0.555772	0.336137		MPL	0.502495	0.502495	0.298868	-0.0860054	0.0104065		LRRN4CL	0.49968	0.49968	0.301308	0.133155	0.013633
MFSD14A	0.500998	0.500998	0.300164	0.732983	1.76154		MPG	0.500233	0.500233	0.300828	-0.14232	0.011803		MKS1	0.499964	0.499964	0.301061	0.118338	0.0232221		LZTR1	0.499949	0.499949	0.301074	0.0724562	0.0170252		MRPL52	0.503579	0.503579	0.297932	-0.398566	0.170943		MAPRE2	0.500021	0.500021	0.301012	0.320717	0.154939		MIOS	0.500675	0.500675	0.300444	0.203747	0.322439		LTBP4	0.500108	0.500108	0.300936	-0.0553151	0.00313243		MROH8	0.499576	0.499576	0.301399	0.00810765	0.122121		MON2	0.500604	0.500604	0.300506	-0.0289552	0.00947638		METTL25	0.49995	0.49995	0.301073	0.0540398	0.0637531		METTL21A	0.500296	0.500296	0.300773	-0.0565852	0.07032		LYSMD4	0.499757	0.499757	0.301241	-0.0106074	0.344733		MELK	0.499742	0.499742	0.301254	-0.000874305	0.0137513		MIGA2	0.499712	0.499712	0.301281	-0.243107	0.0164776		LRRC14	0.500193	0.500193	0.300862	0.378281	0.0547191		LMNB2	0.499793	0.499793	0.30121	0.285014	0.212693		MGAM	0.499766	0.499766	0.301233	-0.0880521	0.0213183		MED31	0.499812	0.499812	0.301193	0.531453	0.35343		MPND	0.502495	0.502495	0.298868	-0.0992783	0.0253744		LRRTM3	0.49968	0.49968	0.301308	0.318609	0.0880009
MFSD2A	0.500998	0.500998	0.300164	0.418764	0.30903		MPHOSPH6	0.500233	0.500233	0.300828	-0.25565	0.173914		MKX	0.499964	0.499964	0.301061	-0.00562647	0.0192476		LZTS2	0.499949	0.499949	0.301074	0.025467	0.00873856		MRPL54	0.503579	0.503579	0.297932	-0.172567	0.0784379		MAPT	0.500021	0.500021	0.301012	0.307339	0.0997777		MIP	0.500675	0.500675	0.300444	-0.0155606	0.000386935		LTC4S	0.500108	0.500108	0.300936	-0.219141	0.274592		MROH9	0.499576	0.499576	0.301399	-0.299236	0.160186		MORC3	0.500604	0.500604	0.300506	-0.0516149	0.0514653		METTL5	0.49995	0.49995	0.301073	0.0372576	0.00116015		METTL22	0.500296	0.500296	0.300773	0.0967309	0.0262698		LYVE1	0.499757	0.499757	0.301241	0.0513818	0.0243214		MELTF	0.499742	0.499742	0.301254	-0.135177	0.0947351		MIMT1	0.499712	0.499712	0.301281	0.0582152	0.00974132		LRRC2	0.500193	0.500193	0.300862	0.226411	0.0565078		LMNTD2	0.499793	0.499793	0.30121	0.0219628	0.0018422		MGAM2	0.499766	0.499766	0.301233	0.11302	0.0365191		MED4-AS1	0.499812	0.499812	0.301193	0.171035	0.0889259		MPO	0.502495	0.502495	0.298868	-0.0121473	0.0535045		LRSAM1	0.49968	0.49968	0.301308	0.281348	0.0422975
MFSD2B	0.500998	0.500998	0.300164	0.713927	1.18908		MPHOSPH8	0.500233	0.500233	0.300828	-0.108945	0.0351779		MKX-AS1	0.499964	0.499964	0.301061	-0.00248106	1.61662e-05		MAB21L1	0.499949	0.499949	0.301074	0.125082	0.0185848		MRPL57	0.503579	0.503579	0.297932	-0.0563166	0.00651531		2024-03-01	0.500021	0.500021	0.301012	0.127546	0.0802372		MIPOL1	0.500675	0.500675	0.300444	-0.0488118	0.320779		LTF	0.500108	0.500108	0.300936	0.148312	0.0135642		MRPL10	0.499576	0.499576	0.301399	0.125979	0.0372515		MORF4L2	0.500604	0.500604	0.300506	-0.157424	0.0634416		METTL6	0.49995	0.49995	0.301073	0.0725662	0.0467667		METTL23	0.500296	0.500296	0.300773	-0.0609871	0.374323		LYZ	0.499757	0.499757	0.301241	0.301449	0.254294		MEMO1	0.499742	0.499742	0.301254	-0.112729	0.155667		MIPEP	0.499712	0.499712	0.301281	-0.0220176	0.0477091		LRRC20	0.500193	0.500193	0.300862	0.319344	0.0810285		LMO2	0.499793	0.499793	0.30121	0.372479	0.127445		MGAT1	0.499766	0.499766	0.301233	0.227513	0.159386		MED6	0.499812	0.499812	0.301193	0.58398	0.312967		MPP2	0.502495	0.502495	0.298868	0.131835	0.0937773		LRWD1	0.49968	0.49968	0.301308	0.428364	0.0662443
MFSD3	0.500998	0.500998	0.300164	0.855384	2.05384		MPHOSPH9	0.500233	0.500233	0.300828	-0.200622	0.243491		MLANA	0.499964	0.499964	0.301061	-0.0492918	0.0532674		MAB21L3	0.499949	0.499949	0.301074	-0.113057	0.010988		MRPL58	0.503579	0.503579	0.297932	-0.0518233	0.0211016		2024-03-01	0.500021	0.500021	0.301012	0.276134	0.22347		MIR124-2HG	0.500675	0.500675	0.300444	-0.149052	0.262307		LUC7L2	0.500108	0.500108	0.300936	0.241856	0.0629047		MRPL14	0.499576	0.499576	0.301399	-0.0382854	0.0658629		MORF4L2-AS1	0.500604	0.500604	0.300506	-0.227099	0.0459101		METTL7B	0.49995	0.49995	0.301073	0.0528746	0.0416307		METTL25	0.500296	0.500296	0.300773	-0.0337981	0.102859		LYZL1	0.499757	0.499757	0.301241	-0.107486	0.0039636		MEN1	0.499742	0.499742	0.301254	0.0127303	0.101973		MIPOL1	0.499712	0.499712	0.301281	-0.0542653	0.233583		LRRC25	0.500193	0.500193	0.300862	0.121785	0.0391988		LMO3	0.499793	0.499793	0.30121	0.323652	0.245782		MGAT3	0.499766	0.499766	0.301233	0.244953	0.145963		MED7	0.499812	0.499812	0.301193	0.351655	0.166508		MPP3	0.502495	0.502495	0.298868	-0.195565	0.137218		LSAMP-AS1	0.49968	0.49968	0.301308	0.504385	0.232037
MFSD4A	0.500998	0.500998	0.300164	0.729722	1.53313		MPI	0.500233	0.500233	0.300828	-0.106978	0.0479801		MLC1	0.499964	0.499964	0.301061	-0.0120471	0.000192587		MACC1	0.499949	0.499949	0.301074	0.0335714	0.0250847		MRPS11	0.503579	0.503579	0.297932	-0.082117	0.0217927		2024-03-11	0.500021	0.500021	0.301012	0.368576	0.156538		MIR137HG	0.500675	0.500675	0.300444	0.041069	0.415498		LUCAT1	0.500108	0.500108	0.300936	0.0895908	0.0121869		MRPL21	0.499576	0.499576	0.301399	0.073788	0.019712		MORN3	0.500604	0.500604	0.300506	-0.27493	0.127129		METTL8	0.49995	0.49995	0.301073	0.062782	0.0587652		METTL26	0.500296	0.500296	0.300773	-0.14318	0.0691568		LYZL4	0.499757	0.499757	0.301241	0.131114	0.0271291		MEOX2	0.499742	0.499742	0.301254	-0.197401	0.0140969		MIR124-2HG	0.499712	0.499712	0.301281	-0.227453	0.01308		LRRC26	0.500193	0.500193	0.300862	-0.0673893	0.00878951		LMO4	0.499793	0.499793	0.30121	0.433435	0.203033		MGAT4A	0.499766	0.499766	0.301233	0.179372	0.0862658		MEDAG	0.499812	0.499812	0.301193	0.364271	0.230046		MPP7	0.502495	0.502495	0.298868	0.11218	0.0999151		LSM11	0.49968	0.49968	0.301308	0.301585	0.0722616
MFSD5	0.500998	0.500998	0.300164	0.987558	2.37895		MPLKIP	0.500233	0.500233	0.300828	-0.317223	0.401053		MLEC	0.499964	0.499964	0.301061	0.0903834	0.0414866		MACF1	0.499949	0.499949	0.301074	0.0271353	0.0376596		MRPS12	0.503579	0.503579	0.297932	-0.130748	0.00688911		2024-03-03	0.500021	0.500021	0.301012	0.189271	0.0935592		MIR181A1HG	0.500675	0.500675	0.300444	-0.321654	0.0154422		LY6E	0.500108	0.500108	0.300936	0.18255	0.0279284		MRPL23	0.499576	0.499576	0.301399	0.0130195	0.0169992		MORN4	0.500604	0.500604	0.300506	-0.0862677	0.0662969		METTL9	0.49995	0.49995	0.301073	0.104675	0.0175255		METTL2B	0.500296	0.500296	0.300773	0.100634	0.0589515		LZIC	0.499757	0.499757	0.301241	0.0532649	0.165976		MEPCE	0.499742	0.499742	0.301254	0.00735579	0.223746		MIR137HG	0.499712	0.499712	0.301281	-0.171517	0.122143		LRRC27	0.500193	0.500193	0.300862	0.342578	0.0668127		LMO7DN	0.499793	0.499793	0.30121	0.106499	0.0603577		MGAT4B	0.499766	0.499766	0.301233	0.192599	0.0576966		MEF2C	0.499812	0.499812	0.301193	0.606973	0.536956		MPPED1	0.502495	0.502495	0.298868	0.194	0.121326		LSM12	0.49968	0.49968	0.301308	0.359755	0.123108
MFSD8	0.500998	0.500998	0.300164	1.11658	3.24526		MPO	0.500233	0.500233	0.300828	-0.0727294	0.0593567		MLF1	0.499964	0.499964	0.301061	-0.0363511	0.0449628		MACROD1	0.499949	0.499949	0.301074	-0.154948	0.0113907		MRPS14	0.503579	0.503579	0.297932	-0.203952	0.0431971		2024-03-04	0.500021	0.500021	0.301012	0.286229	0.18294		MIR181A2HG	0.500675	0.500675	0.300444	-0.242085	0.0756627		LY6H	0.500108	0.500108	0.300936	-0.00195828	0.0139765		MRPL28	0.499576	0.499576	0.301399	-0.1239	0.0268884		MORN5	0.500604	0.500604	0.300506	-0.0477381	0.0462235		MEX3A	0.49995	0.49995	0.301073	-0.0177013	0.0501235		METTL4	0.500296	0.500296	0.300773	0.0984645	0.0335542		LZTS3	0.499757	0.499757	0.301241	0.160134	0.101051		MEPE	0.499742	0.499742	0.301254	-0.00782664	0.0153207		MIR155HG	0.499712	0.499712	0.301281	0.0521898	0.0547364		LRRC28	0.500193	0.500193	0.300862	0.267798	0.0708768		LMOD1	0.499793	0.499793	0.30121	0.236368	0.127515		MGAT4D	0.499766	0.499766	0.301233	-0.137058	0.116829		MEF2C-AS1	0.499812	0.499812	0.301193	0.623451	0.559145		MPRIP	0.502495	0.502495	0.298868	0.0598965	0.131072		LSM7	0.49968	0.49968	0.301308	0.47279	0.192242
MFSD9	0.500998	0.500998	0.300164	0.514199	0.488736		MPP1	0.500233	0.500233	0.300828	-0.081403	0.00914713		MLIP	0.499964	0.499964	0.301061	-0.186925	0.0267548		MACROD2	0.499949	0.499949	0.301074	-0.0157791	0.017711		MRPS15	0.503579	0.503579	0.297932	-0.189442	0.0531427		2024-03-05	0.500021	0.500021	0.301012	0.374582	0.19407		MIR193BHG	0.500675	0.500675	0.300444	-0.0243406	0.255362		LY75-CD302	0.500108	0.500108	0.300936	0.0355289	0.0035078		MRPL33	0.499576	0.499576	0.301399	0.0374951	0.0921361		MOSPD2	0.500604	0.500604	0.300506	-0.245404	0.0973437		MEX3B	0.49995	0.49995	0.301073	0.0965864	0.0333652		METTL7A	0.500296	0.500296	0.300773	-0.274617	0.18689		M1AP	0.499757	0.499757	0.301241	0.111085	0.0386275		MERTK	0.499742	0.499742	0.301254	-0.399139	0.102281		MIR181A1HG	0.499712	0.499712	0.301281	-0.199548	0.14328		LRRC3	0.500193	0.500193	0.300862	0.299902	0.1789		LMOD2	0.499793	0.499793	0.30121	0.274248	0.0787271		MGAT5	0.499766	0.499766	0.301233	0.257993	0.0630177		MEG8	0.499812	0.499812	0.301193	0.384188	0.232298		MPST	0.502495	0.502495	0.298868	-0.0766622	0.00281501		LSMEM1	0.49968	0.49968	0.301308	0.390525	0.243406
MGA	0.500998	0.500998	0.300164	1.13969	4.60521		MPP2	0.500233	0.500233	0.300828	-0.240804	0.227415		MLIP-AS1	0.499964	0.499964	0.301061	0.0229129	0.00300771		MAD1L1	0.499949	0.499949	0.301074	0.00197033	0.00371898		MRPS16	0.503579	0.503579	0.297932	-0.142618	0.0164699		2024-03-06	0.500021	0.500021	0.301012	0.414715	0.154242		MIR2052HG	0.500675	0.500675	0.300444	0.0561723	0.267556		LY96	0.500108	0.500108	0.300936	-0.271225	0.0714698		MRPL37	0.499576	0.499576	0.301399	0.0817486	0.0206141		MOSPD3	0.500604	0.500604	0.300506	-0.275609	0.163359		MFAP3	0.49995	0.49995	0.301073	0.123904	0.0448951		METTL7B	0.500296	0.500296	0.300773	-0.0284902	0.00105416		MAB21L1	0.499757	0.499757	0.301241	-0.136886	0.0330629		MESP1	0.499742	0.499742	0.301254	0.122027	0.138949		MIR181A2HG	0.499712	0.499712	0.301281	0.0147087	0.103202		LRRC31	0.500193	0.500193	0.300862	0.0976742	0.0278482		LMX1A	0.499793	0.499793	0.30121	0.102594	0.0181038		MGP	0.499766	0.499766	0.301233	-0.188123	0.116092		MEGF11	0.499812	0.499812	0.301193	0.402435	0.239635		MPV17L2	0.502495	0.502495	0.298868	-0.156998	0.0443499		LSMEM2	0.49968	0.49968	0.301308	0.26495	0.12218
MGAM	0.500998	0.500998	0.300164	0.490707	1.22945		MPP3	0.500233	0.500233	0.300828	-0.502416	0.462797		MLLT1	0.499964	0.499964	0.301061	0.20893	0.15521		MADD	0.499949	0.499949	0.301074	0.111083	0.0126755		MRPS18A	0.503579	0.503579	0.297932	-0.167323	0.0484174		2024-03-07	0.500021	0.500021	0.301012	0.341234	0.108172		MIR210HG	0.500675	0.500675	0.300444	-0.0384013	0.00917651		LYAR	0.500108	0.500108	0.300936	0.223719	0.00157581		MRPL38	0.499576	0.499576	0.301399	-0.0421298	0.0137814		MOV10	0.500604	0.500604	0.300506	-0.300212	0.076074		MFAP3L	0.49995	0.49995	0.301073	-0.0221051	0.0375878		METTL9	0.500296	0.500296	0.300773	0.0560607	0.0942732		MAB21L3	0.499757	0.499757	0.301241	-0.0457666	0.125627		MEST	0.499742	0.499742	0.301254	-0.0454964	0.0664064		MIR194-2HG	0.499712	0.499712	0.301281	-0.0640597	0.00214828		LRRC32	0.500193	0.500193	0.300862	0.0749887	0.00603683		LOH12CR2	0.499793	0.499793	0.30121	0.264118	0.0430048		MGST3	0.499766	0.499766	0.301233	0.315681	0.188701		MEGF8	0.499812	0.499812	0.301193	0.516004	0.445725		MPZL3	0.502495	0.502495	0.298868	-0.0393569	0.033757		LSP1	0.49968	0.49968	0.301308	0.194565	0.0519455
MGARP	0.500998	0.500998	0.300164	0.445344	0.888922		MPP4	0.500233	0.500233	0.300828	0.00292897	0.0175771		MLLT3	0.499964	0.499964	0.301061	0.216023	0.134044		MAEL	0.499949	0.499949	0.301074	0.0584454	0.0689845		MRPS18C	0.503579	0.503579	0.297932	-0.0790152	0.00299557		2024-03-08	0.500021	0.500021	0.301012	0.316462	0.157779		MIR22HG	0.500675	0.500675	0.300444	0.185704	0.279036		LYL1	0.500108	0.500108	0.300936	-0.0579781	0.00826498		MRPL4	0.499576	0.499576	0.301399	0.0129096	0.0211999		MOXD1	0.500604	0.500604	0.300506	-0.183602	0.0450189		MFAP5	0.49995	0.49995	0.301073	0.0927328	0.0255095		MEX3A	0.500296	0.500296	0.300773	-0.108785	0.00679149		MACC1	0.499757	0.499757	0.301241	0.0960514	0.0571105		MET	0.499742	0.499742	0.301254	-0.0231376	0.0178122		MIR2052HG	0.499712	0.499712	0.301281	-0.439331	0.11578		LRRC36	0.500193	0.500193	0.300862	0.283679	0.0920064		LONRF1	0.499793	0.499793	0.30121	0.33101	0.0896659		MIAT	0.499766	0.499766	0.301233	0.19486	0.0963182		MEGF9	0.499812	0.499812	0.301193	0.583917	0.331102		MR1	0.502495	0.502495	0.298868	-0.0155404	0.0505049		LSR	0.49968	0.49968	0.301308	0.45673	0.245749
MGAT1	0.500998	0.500998	0.300164	0.981295	2.92395		MPP5	0.500233	0.500233	0.300828	-0.270968	0.268277		MLPH	0.499964	0.499964	0.301061	0.0289497	0.00143787		MAF	0.499949	0.499949	0.301074	-0.0351361	0.0540646		MRPS21	0.503579	0.503579	0.297932	-0.24175	0.0266215		MARK1	0.500021	0.500021	0.301012	0.343464	0.153327		MIR3142HG	0.500675	0.500675	0.300444	-0.273302	0.00147117		LYPD5	0.500108	0.500108	0.300936	-0.000384149	0.0118055		MRPL41	0.499576	0.499576	0.301399	-0.104088	0.0815981		MPC2	0.500604	0.500604	0.300506	0.0654288	0.0512069		MFGE8	0.49995	0.49995	0.301073	-0.0560766	0.0253778		MEX3B	0.500296	0.500296	0.300773	0.137494	0.161565		MACROD1	0.499757	0.499757	0.301241	0.0161417	0.0605478		METAP2	0.499742	0.499742	0.301254	0.0469245	0.0248829		MIR222HG	0.499712	0.499712	0.301281	-0.381217	0.0988146		LRRC37A	0.500193	0.500193	0.300862	0.16291	0.497314		LONRF3	0.499793	0.499793	0.30121	-0.082779	0.119256		MICA	0.499766	0.499766	0.301233	0.0254249	0.0837426		MEI1	0.499812	0.499812	0.301193	0.12729	0.153271		MRAP	0.502495	0.502495	0.298868	0.00795612	0.00525233		LST1	0.49968	0.49968	0.301308	-0.0570782	0.0111264
MGAT3	0.500998	0.500998	0.300164	1.18612	4.26386		MPP6	0.500233	0.500233	0.300828	-0.448853	0.420311		MLST8	0.499964	0.499964	0.301061	0.0985069	0.015255		MAF1	0.499949	0.499949	0.301074	0.153957	0.0206592		MRPS22	0.503579	0.503579	0.297932	-0.170664	0.0149212		MARK3	0.500021	0.500021	0.301012	0.287625	0.112647		MIR4435-2HG	0.500675	0.500675	0.300444	-0.0196328	0.915317		LYPD6	0.500108	0.500108	0.300936	0.0533792	0.0156791		MRPL44	0.499576	0.499576	0.301399	0.126624	0.0953806		MPDU1	0.500604	0.500604	0.300506	-0.252929	0.0618837		MFNG	0.49995	0.49995	0.301073	0.0612639	0.0523057		MEX3C	0.500296	0.500296	0.300773	-0.0190114	0.0925083		MACROD2	0.499757	0.499757	0.301241	0.0554649	0.033854		METRN	0.499742	0.499742	0.301254	-0.11556	0.143628		MIR3681HG	0.499712	0.499712	0.301281	-0.0439604	0.0227297		LRRC37A2	0.500193	0.500193	0.300862	0.187693	0.194509		LOR	0.499793	0.499793	0.30121	0.105512	0.0233867		MICB	0.499766	0.499766	0.301233	0.179681	0.0748727		MEIG1	0.499812	0.499812	0.301193	0.571304	0.433385		MRAP2	0.502495	0.502495	0.298868	-0.0248363	0.326022		LTA	0.49968	0.49968	0.301308	0.273914	0.295512
MGAT4A	0.500998	0.500998	0.300164	1.16447	4.60048		MPP7	0.500233	0.500233	0.300828	-0.313751	0.0248		MLXIP	0.499964	0.499964	0.301061	0.336596	0.273307		MAFB	0.499949	0.499949	0.301074	0.169018	0.204868		MRPS23	0.503579	0.503579	0.297932	-0.053628	0.00557128		MARS	0.500021	0.500021	0.301012	0.332632	0.114652		MIR4500HG	0.500675	0.500675	0.300444	0.171321	0.601967		LYPD6B	0.500108	0.500108	0.300936	-0.137649	0.00632865		MRPL58	0.499576	0.499576	0.301399	0.055931	0.0333996		MPDZ	0.500604	0.500604	0.300506	-0.132823	0.111772		MFSD1	0.49995	0.49995	0.301073	0.1137	0.0198452		MFAP3	0.500296	0.500296	0.300773	0.0761296	0.0915906		MAD1L1	0.499757	0.499757	0.301241	0.0254333	0.0299121		METRNL	0.499742	0.499742	0.301254	-0.528261	0.107173		MIR3945HG	0.499712	0.499712	0.301281	-0.154626	0.00845032		LRRC38	0.500193	0.500193	0.300862	0.114975	0.0653265		LOX	0.499793	0.499793	0.30121	0.29464	0.105079		MICU3	0.499766	0.499766	0.301233	0.262448	0.106215		MEIOB	0.499812	0.499812	0.301193	0.40425	0.28088		MRAS	0.502495	0.502495	0.298868	-0.0255332	0.364244		LTA4H	0.49968	0.49968	0.301308	0.316621	0.0911302
MGAT4B	0.500998	0.500998	0.300164	0.711374	1.30511		MPPE1	0.500233	0.500233	0.300828	-0.157112	0.0506572		MLXIPL	0.499964	0.499964	0.301061	0.0274385	0.0804765		MAFF	0.499949	0.499949	0.301074	0.0922438	0.150463		MRPS26	0.503579	0.503579	0.297932	-0.117305	0.0138026		MARVELD1	0.500021	0.500021	0.301012	0.37097	0.274044		MIR503HG	0.500675	0.500675	0.300444	-0.148953	0.0248553		LYPLA1	0.500108	0.500108	0.300936	0.132384	0.00119268		MRPS10	0.499576	0.499576	0.301399	0.115795	0.0922757		MPHOSPH10	0.500604	0.500604	0.300506	-0.247811	0.102952		MFSD10	0.49995	0.49995	0.301073	-0.0199061	0.198025		MFAP3L	0.500296	0.500296	0.300773	-0.202509	0.0374445		MAD2L1	0.499757	0.499757	0.301241	0.19015	0.00595036		METTL1	0.499742	0.499742	0.301254	-0.106214	0.00736232		MIR3976HG	0.499712	0.499712	0.301281	0.00497271	0.00109519		LRRC3B	0.500193	0.500193	0.300862	0.287396	0.107749		LOXHD1	0.499793	0.499793	0.30121	0.219964	0.234099		MID1	0.499766	0.499766	0.301233	0.221377	0.107791		MEIS1-AS2	0.499812	0.499812	0.301193	0.0998075	0.0273023		MRC1	0.502495	0.502495	0.298868	-0.00399088	0.00827025		LTB	0.49968	0.49968	0.301308	0.358962	0.134087
MGAT4D	0.500998	0.500998	0.300164	0.191558	0.038386		MPPED1	0.500233	0.500233	0.300828	-0.045337	0.0441941		MMACHC	0.499964	0.499964	0.301061	0.000467127	0.0451252		MAFG	0.499949	0.499949	0.301074	0.0316	0.0186928		MRPS27	0.503579	0.503579	0.297932	-0.405927	0.176039		MARVELD2	0.500021	0.500021	0.301012	0.397487	0.574947		MIR646HG	0.500675	0.500675	0.300444	-0.129919	0.0606515		LYRM1	0.500108	0.500108	0.300936	0.120636	0.00224357		MRPS14	0.499576	0.499576	0.301399	0.0401345	0.0177651		MPHOSPH6	0.500604	0.500604	0.300506	-0.191978	0.0771333		MFSD12	0.49995	0.49995	0.301073	0.0236278	0.0244937		MFAP5	0.500296	0.500296	0.300773	-0.16472	0.175068		MAD2L1BP	0.499757	0.499757	0.301241	0.0554751	0.0940097		METTL21A	0.499742	0.499742	0.301254	-0.130257	0.00723321		MIR4435-2HG	0.499712	0.499712	0.301281	-0.378055	0.036539		LRRC42	0.500193	0.500193	0.300862	0.335405	0.0593753		LOXL1	0.499793	0.499793	0.30121	0.282227	0.334259		MID2	0.499766	0.499766	0.301233	0.201195	0.104895		MELK	0.499812	0.499812	0.301193	0.429449	0.20377		MRFAP1L1	0.502495	0.502495	0.298868	0.0870364	0.215526		LTB4R	0.49968	0.49968	0.301308	0.206979	0.0143331
MGAT5B	0.500998	0.500998	0.300164	0.591668	1.05095		MPPED2	0.500233	0.500233	0.300828	-0.238122	0.149765		MMADHC	0.499964	0.499964	0.301061	0.101381	0.0291211		MAFK	0.499949	0.499949	0.301074	0.225367	0.0427443		MRPS30	0.503579	0.503579	0.297932	-0.311291	0.080832		MARVELD3	0.500021	0.500021	0.301012	0.441132	0.166101		MIR7-3HG	0.500675	0.500675	0.300444	-0.100372	0.0269666		LYST	0.500108	0.500108	0.300936	0.110425	2.89616e-05		MRPS15	0.499576	0.499576	0.301399	0.063827	0.0631242		MPHOSPH8	0.500604	0.500604	0.300506	-0.0890238	0.00543991		MFSD13A	0.49995	0.49995	0.301073	0.0569784	0.0415965		MFGE8	0.500296	0.500296	0.300773	-0.341936	0.032482		MAD2L2	0.499757	0.499757	0.301241	-0.00306699	0.00134592		METTL23	0.499742	0.499742	0.301254	-0.0109883	0.057148		MIR4458HG	0.499712	0.499712	0.301281	0.143139	0.269165		LRRC46	0.500193	0.500193	0.300862	0.200722	0.242609		LOXL1-AS1	0.499793	0.499793	0.30121	-0.00692805	0.00624767		MIEF2	0.499766	0.499766	0.301233	0.311127	0.248911		MELTF	0.499812	0.499812	0.301193	0.349878	0.218477		MRGPRF	0.502495	0.502495	0.298868	0.0636562	0.0124793		LTBP1	0.49968	0.49968	0.301308	0.106888	0.130523
MGLL	0.500998	0.500998	0.300164	1.14172	3.30873		MPRIP	0.500233	0.500233	0.300828	-0.248252	0.183925		MMD	0.499964	0.499964	0.301061	-0.0170489	0.00034368		MAFTRR	0.499949	0.499949	0.301074	0.0850991	0.0664939		MRPS33	0.503579	0.503579	0.297932	-0.0658022	0.000273472		MAST1	0.500021	0.500021	0.301012	0.273634	0.0997053		MIR9-3HG	0.500675	0.500675	0.300444	-0.249742	0.0443218		LYZ	0.500108	0.500108	0.300936	0.0972568	0.0626712		MRPS18A	0.499576	0.499576	0.301399	0.0183274	0.0314757		MPHOSPH9	0.500604	0.500604	0.300506	-0.0986166	0.065098		MFSD14C	0.49995	0.49995	0.301073	0.0486827	0.0514023		MFSD10	0.500296	0.500296	0.300773	-0.270779	0.617621		MADCAM1	0.499757	0.499757	0.301241	0.0555948	0.166994		METTL24	0.499742	0.499742	0.301254	-0.0994875	0.0745201		MIR4500HG	0.499712	0.499712	0.301281	-0.233872	0.204011		LRRC4C	0.500193	0.500193	0.300862	0.256129	0.12674		LOXL2	0.499793	0.499793	0.30121	0.297632	0.157239		MIER1	0.499766	0.499766	0.301233	0.26759	0.0824253		MEOX1	0.499812	0.499812	0.301193	0.458523	0.246		MRGPRX2	0.502495	0.502495	0.298868	-0.0965022	0.027938		LTBP2	0.49968	0.49968	0.301308	0.213268	0.0920696
MGP	0.500998	0.500998	0.300164	0.0629268	0.0395901		MPST	0.500233	0.500233	0.300828	-0.358101	0.350562		MMD2	0.499964	0.499964	0.301061	0.228328	0.0543199		MAGEC3	0.499949	0.499949	0.301074	-0.081757	0.36793		MRPS5	0.503579	0.503579	0.297932	-0.338019	0.0770627		MAST2	0.500021	0.500021	0.301012	0.297198	0.113258		MIS12	0.500675	0.500675	0.300444	0.0947321	0.499336		LYZL1	0.500108	0.500108	0.300936	-0.0298432	0.0514486		MRPS22	0.499576	0.499576	0.301399	0.0579544	0.0291848		MPND	0.500604	0.500604	0.300506	-0.191013	0.0138421		MFSD2B	0.49995	0.49995	0.301073	-0.0298451	0.0160282		MFSD14B	0.500296	0.500296	0.300773	0.0369617	0.113304		MADD	0.499757	0.499757	0.301241	0.156814	0.0257604		METTL26	0.499742	0.499742	0.301254	-0.159304	0.088697		MIR503HG	0.499712	0.499712	0.301281	-0.182205	0.0910234		LRRC55	0.500193	0.500193	0.300862	0.294085	0.0882679		LOXL3	0.499793	0.499793	0.30121	0.423991	0.239776		MIER2	0.499766	0.499766	0.301233	0.23441	0.044276		MEOX2	0.499812	0.499812	0.301193	0.513749	0.908309		MRGPRX3	0.502495	0.502495	0.298868	-0.0458345	0.00630241		LTC4S	0.49968	0.49968	0.301308	-0.0331762	0.354714
MGST2	0.500998	0.500998	0.300164	0.581076	0.751853		MPZ	0.500233	0.500233	0.300828	0.00392368	0.00282974		MME	0.499964	0.499964	0.301061	-0.0608625	0.00281108		MAGED1	0.499949	0.499949	0.301074	0.0891037	0.0206436		MRPS6	0.503579	0.503579	0.297932	-0.174883	0.0271573		MAST3	0.500021	0.500021	0.301012	0.292049	0.125215		MISP3	0.500675	0.500675	0.300444	0.189236	0.47496		LYZL4	0.500108	0.500108	0.300936	0.122666	0.0340932		MRPS25	0.499576	0.499576	0.301399	0.00707946	0.0801081		MPO	0.500604	0.500604	0.300506	-0.0912149	0.0845679		MFSD4B	0.49995	0.49995	0.301073	0.0592718	0.0734468		MFSD14C	0.500296	0.500296	0.300773	-0.0114659	0.128831		MAEA	0.499757	0.499757	0.301241	0.178177	0.0098239		METTL4	0.499742	0.499742	0.301254	-0.0627995	0.0851728		MIR762HG	0.499712	0.499712	0.301281	-0.191277	0.113362		LRRC56	0.500193	0.500193	0.300862	-0.0158379	0.0126918		LOXL4	0.499793	0.499793	0.30121	0.199377	0.0780698		MIER3	0.499766	0.499766	0.301233	0.225735	0.0933874		MEP1B	0.499812	0.499812	0.301193	0.419773	0.23652		MRLN	0.502495	0.502495	0.298868	-0.0841873	0.129944		LTF	0.49968	0.49968	0.301308	0.184152	0.0803998
MGST3	0.500998	0.500998	0.300164	1.07619	3.61409		MR1	0.500233	0.500233	0.300828	-0.231343	0.0943705		MME-AS1	0.499964	0.499964	0.301061	0.026813	0.000683743		MAGEE2	0.499949	0.499949	0.301074	0.0951765	0.0835707		MRPS7	0.503579	0.503579	0.297932	-0.189228	0.0799456		MAST4	0.500021	0.500021	0.301012	0.391657	0.152079		MITD1	0.500675	0.500675	0.300444	0.356198	0.516856		LZTFL1	0.500108	0.500108	0.300936	0.0261363	0.00645488		MRPS34	0.499576	0.499576	0.301399	0.122478	0.0346086		MPP2	0.500604	0.500604	0.300506	-0.0425907	0.165477		MFSD9	0.49995	0.49995	0.301073	0.104185	0.0690328		MFSD2A	0.500296	0.500296	0.300773	-0.283191	0.62948		MAEL	0.499757	0.499757	0.301241	0.136921	0.0706203		METTL5	0.499742	0.499742	0.301254	-0.0975262	0.0734599		MIR9-3HG	0.499712	0.499712	0.301281	-0.235053	0.197451		LRRC57	0.500193	0.500193	0.300862	-0.00348393	0.0509439		LPA	0.499793	0.499793	0.30121	0.019852	0.0142113		MIF-AS1	0.499766	0.499766	0.301233	0.0715198	0.0116238		MERTK	0.499812	0.499812	0.301193	0.586476	0.343266		MRM1	0.502495	0.502495	0.298868	-0.0742077	0.171496		LUADT1	0.49968	0.49968	0.301308	0.22922	0.00886853
MIA3	0.500998	0.500998	0.300164	1.03035	3.17934		MRAS	0.500233	0.500233	0.300828	-0.719859	0.775681		MMEL1	0.499964	0.499964	0.301061	-0.035658	0.00236641		MAGI1	0.499949	0.499949	0.301074	0.0456614	0.0317549		MRRF	0.503579	0.503579	0.297932	-0.229185	0.0194844		MAST4-AS1	0.500021	0.500021	0.301012	0.355447	0.106316		MITF	0.500675	0.500675	0.300444	0.0633421	0.69181		LZTS1	0.500108	0.500108	0.300936	0.200913	0.00736227		MRPS35	0.499576	0.499576	0.301399	0.0471594	0.0532126		MPP4	0.500604	0.500604	0.300506	-0.163531	0.0479134		MGA	0.49995	0.49995	0.301073	0.0738476	0.0593581		MFSD4A	0.500296	0.500296	0.300773	0.121837	0.120444		MAF	0.499757	0.499757	0.301241	-0.0122169	0.0441111		METTL7A	0.499742	0.499742	0.301254	-0.146229	0.120952		MIR99AHG	0.499712	0.499712	0.301281	-0.127921	0.0873188		LRRC6	0.500193	0.500193	0.300862	0.32834	0.143339		LPAR2	0.499793	0.499793	0.30121	0.305392	0.296998		MIGA2	0.499766	0.499766	0.301233	0.310495	0.152089		MESP1	0.499812	0.499812	0.301193	0.578392	0.328915		MRM3	0.502495	0.502495	0.298868	0.0988756	0.0170022		LUC7L2	0.49968	0.49968	0.301308	0.423402	0.125363
MIAT	0.500998	0.500998	0.300164	0.788293	1.70899		MREG	0.500233	0.500233	0.300828	-0.0677212	0.113976		MMGT1	0.499964	0.499964	0.301061	0.0293755	0.00985868		MAGIX	0.499949	0.499949	0.301074	0.0934203	0.0223298		MRS2	0.503579	0.503579	0.297932	-0.0492988	0.00555949		MAT2A	0.500021	0.500021	0.301012	0.364177	0.119848		MKNK2	0.500675	0.500675	0.300444	-0.16349	0.0766364		MAB21L1	0.500108	0.500108	0.300936	0.173852	0.0632543		MRPS5	0.499576	0.499576	0.301399	0.0207572	0.031223		MPP5	0.500604	0.500604	0.300506	0.0246659	0.0463739		MGAM	0.49995	0.49995	0.301073	-0.507704	0.902499		MFSD8	0.500296	0.500296	0.300773	0.114641	0.106054		MAFB	0.499757	0.499757	0.301241	0.0506366	0.0335699		METTL8	0.499742	0.499742	0.301254	-0.127255	0.124891		MIRLET7BHG	0.499712	0.499712	0.301281	-0.322766	0.0704855		LRRC63	0.500193	0.500193	0.300862	0.35537	0.264147		LPAR4	0.499793	0.499793	0.30121	0.224283	0.259697		MIIP	0.499766	0.499766	0.301233	0.19234	0.0801165		MESP2	0.499812	0.499812	0.301193	0.288428	0.112295		MRO	0.502495	0.502495	0.298868	0.0326197	0.00335901		LUC7L3	0.49968	0.49968	0.301308	0.352386	0.0584625
MIATNB	0.500998	0.500998	0.300164	1.0023	3.25651		MRFAP1L1	0.500233	0.500233	0.300828	-0.178443	0.021658		MMP1	0.499964	0.499964	0.301061	0.0108701	0.000396912		MAGOHB	0.499949	0.499949	0.301074	0.159122	0.00505865		MRTO4	0.503579	0.503579	0.297932	-0.0779545	0.0349747		MATN1	0.500021	0.500021	0.301012	0.194884	0.0727649		MKRN1	0.500675	0.500675	0.300444	0.447196	1.0726		MAB21L3	0.500108	0.500108	0.300936	-0.151162	0.0219468		MRVI1-AS1	0.499576	0.499576	0.301399	0.00390888	0.00590876		MPP7	0.500604	0.500604	0.300506	-0.371089	0.0645003		MGAM2	0.49995	0.49995	0.301073	-0.450608	0.268456		MGARP	0.500296	0.500296	0.300773	-0.0428909	0.0455235		MAFF	0.499757	0.499757	0.301241	-0.185823	0.190528		MEX3A	0.499742	0.499742	0.301254	-0.000527615	0.206838		MIS12	0.499712	0.499712	0.301281	0.0773644	0.0471089		LRRC72	0.500193	0.500193	0.300862	0.160691	0.00347594		LPAR6	0.499793	0.499793	0.30121	0.345598	0.0299894		MILR1	0.499766	0.499766	0.301233	0.129318	0.0296528		MEST	0.499812	0.499812	0.301193	0.470404	0.383932		MROH2A	0.502495	0.502495	0.298868	0	0		LUCAT1	0.49968	0.49968	0.301308	0.298308	0.0997861
MIB2	0.500998	0.500998	0.300164	0.910271	2.15091		MRGBP	0.500233	0.500233	0.300828	-0.209246	0.0315246		MMP11	0.499964	0.499964	0.301061	0.0511945	0.00586397		MAGT1	0.499949	0.499949	0.301074	0.0686159	0.039604		MSANTD2	0.503579	0.503579	0.297932	-0.150688	0.100444		MATN3	0.500021	0.500021	0.301012	0.235658	0.0124078		MKRN2	0.500675	0.500675	0.300444	0.349497	1.28637		MACC1	0.500108	0.500108	0.300936	0.0428605	0.00478799		MS4A14	0.499576	0.499576	0.301399	0.0372139	0.00363186		MPPED1	0.500604	0.500604	0.300506	-0.141455	0.286837		MGAT3	0.49995	0.49995	0.301073	-0.00996384	0.0291042		MGAT1	0.500296	0.500296	0.300773	0.0474045	0.00653041		MAFG	0.499757	0.499757	0.301241	0.0341783	0.141185		MEX3B	0.499742	0.499742	0.301254	-0.149884	0.0235854		MIS18A	0.499712	0.499712	0.301281	0.0225155	0.0465884		LRRC74A	0.500193	0.500193	0.300862	0.0525848	0.00576665		LPCAT1	0.499793	0.499793	0.30121	0.352548	0.118238		MINCR	0.499766	0.499766	0.301233	0.229781	0.0501779		METAP2	0.499812	0.499812	0.301193	0.549685	0.252214		MROH9	0.502495	0.502495	0.298868	0.095631	0.0279197		LUZP2	0.49968	0.49968	0.301308	0.284327	0.177549
MICA	0.500998	0.500998	0.300164	0.114521	0.0115368		MRI1	0.500233	0.500233	0.300828	-0.188638	0.174545		MMP14	0.499964	0.499964	0.301061	-0.0348789	0.00113454		MAL	0.499949	0.499949	0.301074	0.0813123	0.0189748		MSANTD3	0.503579	0.503579	0.297932	-0.0949487	0.00785527		MATR3	0.500021	0.500021	0.301012	0.339418	0.110006		MKS1	0.500675	0.500675	0.300444	-0.0853566	0.0510008		MACF1	0.500108	0.500108	0.300936	0.0384529	0.0152393		MS4A3	0.499576	0.499576	0.301399	-0.0838319	0.0275052		MPRIP	0.500604	0.500604	0.300506	-0.12288	0.0559606		MGAT4A	0.49995	0.49995	0.301073	0.124368	0.0239563		MGAT2	0.500296	0.500296	0.300773	-0.0334405	0.1197		MAG	0.499757	0.499757	0.301241	0.201769	0.143344		MFAP3L	0.499742	0.499742	0.301254	-0.329712	0.118317		MISP	0.499712	0.499712	0.301281	-0.202892	0.278		LRRC74B	0.500193	0.500193	0.300862	0.327264	0.0718892		LPIN3	0.499793	0.499793	0.30121	0.256378	0.124813		MIP	0.499766	0.499766	0.301233	0.0316343	0.00871753		METTL11B	0.499812	0.499812	0.301193	0.152913	0.101126		MRPL14	0.502495	0.502495	0.298868	-0.0340985	0.0353899		LY6D	0.49968	0.49968	0.301308	0.063224	0.00490636
MICAL1	0.500998	0.500998	0.300164	0.850918	2.2049		MRM2	0.500233	0.500233	0.300828	0.0843665	0.0356902		MMP15	0.499964	0.499964	0.301061	0.0287014	0.0533169		MALRD1	0.499949	0.499949	0.301074	-0.149384	0.111366		MSANTD4	0.503579	0.503579	0.297932	-0.282031	0.026601		MB	0.500021	0.500021	0.301012	0.236053	0.0668587		MKX	0.500675	0.500675	0.300444	0.141738	0.549655		MACROD1	0.500108	0.500108	0.300936	-0.169274	0.0171386		MS4A4E	0.499576	0.499576	0.301399	0.0738994	0.0042951		MPST	0.500604	0.500604	0.300506	-0.218584	0.188992		MGAT4B	0.49995	0.49995	0.301073	0.0895669	0.0253835		MGAT3	0.500296	0.500296	0.300773	-0.184063	0.10071		MAGEE2	0.499757	0.499757	0.301241	0.0479843	0.0104944		MFGE8	0.499742	0.499742	0.301254	-0.48217	0.0356738		MITF	0.499712	0.499712	0.301281	0.0054772	0.228329		LRRC8A	0.500193	0.500193	0.300862	0.303094	0.0756745		LPL	0.499793	0.499793	0.30121	0.21753	0.136333		MIPEP	0.499766	0.499766	0.301233	0.0759119	0.102999		METTL15	0.499812	0.499812	0.301193	0.611505	0.482474		MRPL20	0.502495	0.502495	0.298868	-0.0294458	0.0979821		LY6G5B	0.49968	0.49968	0.301308	-0.0201751	0.124853
MICB	0.500998	0.500998	0.300164	0.0127171	0.00159661		MROH6	0.500233	0.500233	0.300828	-0.23703	0.0189713		MMP17	0.499964	0.499964	0.301061	0.0536878	0.0150371		MAMDC2-AS1	0.499949	0.499949	0.301074	0.119592	0.0967482		MSC-AS1	0.503579	0.503579	0.297932	-0.312265	0.0790002		MB21D2	0.500021	0.500021	0.301012	0.314344	0.11278		MKX-AS1	0.500675	0.500675	0.300444	-0.0237967	0.0027974		MACROD2	0.500108	0.500108	0.300936	-0.00941612	0.00158737		MS4A6A	0.499576	0.499576	0.301399	0.00422931	0.0127215		MPV17	0.500604	0.500604	0.300506	-0.0140402	0.0467528		MGAT4D	0.49995	0.49995	0.301073	0.0286272	0.0410176		MGAT4A	0.500296	0.500296	0.300773	-0.0332857	0.0340371		MAGI2-AS2	0.499757	0.499757	0.301241	-0.15146	0.0656059		MFN2	0.499742	0.499742	0.301254	-0.0384437	0.0884574		MKLN1	0.499712	0.499712	0.301281	-0.22544	0.130749		LRRC8E	0.500193	0.500193	0.300862	0.133909	0.108344		LPO	0.499793	0.499793	0.30121	0.178495	0.0900166		MIR124-2HG	0.499766	0.499766	0.301233	0.278213	0.112724		METTL16	0.499812	0.499812	0.301193	0.454437	0.411204		MRPL21	0.502495	0.502495	0.298868	-0.0159949	0.0147579		LY6G5C	0.49968	0.49968	0.301308	0.302373	0.0922464
MICU2	0.500998	0.500998	0.300164	1.16488	4.32641		MROH7-TTC4	0.500233	0.500233	0.300828	-0.216924	0.179534		MMP19	0.499964	0.499964	0.301061	0.0281571	0.00733379		MAMDC4	0.499949	0.499949	0.301074	-0.00438888	0.021251		MSH2	0.503579	0.503579	0.297932	-0.217533	0.0617751		MBD2	0.500021	0.500021	0.301012	0.332018	0.140473		MLEC	0.500675	0.500675	0.300444	0.344599	0.734746		MAD1L1	0.500108	0.500108	0.300936	0.0491842	0.00579056		MSANTD1	0.499576	0.499576	0.301399	0.0867997	0.0441844		MPZ	0.500604	0.500604	0.300506	-0.193803	0.062705		MGAT5	0.49995	0.49995	0.301073	0.0735725	0.0325728		MGAT4C	0.500296	0.500296	0.300773	-0.171245	0.0838928		MAGT1	0.499757	0.499757	0.301241	0.0604241	0.161357		MFSD1	0.499742	0.499742	0.301254	-0.0387545	0.104771		MKNK1	0.499712	0.499712	0.301281	-0.0141557	0.0656537		LRRCC1	0.500193	0.500193	0.300862	0.364642	0.0351935		LPP-AS2	0.499793	0.499793	0.30121	0.0891912	0.0463736		MIR137HG	0.499766	0.499766	0.301233	0.237549	0.250887		METTL17	0.499812	0.499812	0.301193	0.494245	0.324044		MRPL23	0.502495	0.502495	0.298868	0.145882	0.0652425		LY6H	0.49968	0.49968	0.301308	0.417073	0.14216
MID1IP1-AS1	0.500998	0.500998	0.300164	0.174671	0.0398153		MRPL1	0.500233	0.500233	0.300828	-0.154584	0.113098		MMP20	0.499964	0.499964	0.301061	0.00592516	0.00295142		MAML1	0.499949	0.499949	0.301074	0.0107176	0.047298		MSH4	0.503579	0.503579	0.297932	-0.0718008	0.00431051		MBD3	0.500021	0.500021	0.301012	0.416288	0.198252		MLH1	0.500675	0.500675	0.300444	-0.039998	0.176054		MAD2L1BP	0.500108	0.500108	0.300936	0.100086	0.00763757		MSANTD3	0.499576	0.499576	0.301399	0.00124963	0.0720241		MPZL1	0.500604	0.500604	0.300506	-0.150705	0.0527187		MGAT5B	0.49995	0.49995	0.301073	0.00195165	0.0350992		MGAT4D	0.500296	0.500296	0.300773	0.00885311	0.0476477		MAJIN	0.499757	0.499757	0.301241	-0.446642	0.525755		MFSD10	0.499742	0.499742	0.301254	-0.179357	0.165556		MKNK2	0.499712	0.499712	0.301281	-0.298614	0.241426		LRRD1	0.500193	0.500193	0.300862	0.0432587	0.0217464		LRAT	0.499793	0.499793	0.30121	0.154638	0.0600357		MIR193BHG	0.499766	0.499766	0.301233	0.250872	0.0985844		METTL18	0.499812	0.499812	0.301193	0.501702	0.286995		MRPL23-AS1	0.502495	0.502495	0.298868	0	0		LY6K	0.49968	0.49968	0.301308	0.20485	0.0622472
MIDN	0.500998	0.500998	0.300164	1.03702	3.17712		MRPL10	0.500233	0.500233	0.300828	-0.171142	0.0974008		MMP21	0.499964	0.499964	0.301061	0.0759324	0.0111518		MAMLD1	0.499949	0.499949	0.301074	-0.101008	0.157404		MSH6	0.503579	0.503579	0.297932	-0.114215	0.0748123		MBD4	0.500021	0.500021	0.301012	0.331775	0.106635		MLLT1	0.500675	0.500675	0.300444	0.30312	1.06643		MADCAM1	0.500108	0.500108	0.300936	0.0585946	0.0158333		MSANTD3-TMEFF1	0.499576	0.499576	0.301399	0.10391	0.0594915		MR1	0.500604	0.500604	0.300506	-0.0933673	0.0523737		MGMT	0.49995	0.49995	0.301073	-0.0303534	0.0932114		MGAT5	0.500296	0.500296	0.300773	0.00591734	0.0905951		MALL	0.499757	0.499757	0.301241	-0.0379196	0.033813		MFSD12	0.499742	0.499742	0.301254	-0.176366	0.0339719		MKRN1	0.499712	0.499712	0.301281	0.0735165	0.0530631		LRRIQ1	0.500193	0.500193	0.300862	0.805684	2.06877		LRBA	0.499793	0.499793	0.30121	0.314818	0.160125		MIR194-2HG	0.499766	0.499766	0.301233	0.0832932	0.0178297		METTL21C	0.499812	0.499812	0.301193	0.258812	0.172034		MRPL24	0.502495	0.502495	0.298868	-0.0514368	0.0288561		LY75-CD302	0.49968	0.49968	0.301308	0.273175	0.115241
MIEF2	0.500998	0.500998	0.300164	0.5857	1.19954		MRPL11	0.500233	0.500233	0.300828	-0.115487	0.0619543		MMP23B	0.499964	0.499964	0.301061	0.0123248	0.00132696		MAN1A1	0.499949	0.499949	0.301074	0.00501949	0.0823949		MSI2	0.503579	0.503579	0.297932	-0.741764	0.487449		MBD5	0.500021	0.500021	0.301012	0.327195	0.149978		MLST8	0.500675	0.500675	0.300444	0.358543	1.29245		MADD	0.500108	0.500108	0.300936	0.127845	0.00170957		MSC	0.499576	0.499576	0.301399	-0.0553963	0.0104427		MRAP	0.500604	0.500604	0.300506	-0.0506601	0.101		MGP	0.49995	0.49995	0.301073	0.060351	0.0114056		MGAT5B	0.500296	0.500296	0.300773	0.0019527	0.220003		MALRD1	0.499757	0.499757	0.301241	-0.0407628	0.170122		MFSD14A	0.499742	0.499742	0.301254	0.132569	0.212249		MKRN2	0.499712	0.499712	0.301281	-0.112577	0.000290076		LRRIQ4	0.500193	0.500193	0.300862	0.163111	0.1227		LRCOL1	0.499793	0.499793	0.30121	0.232832	0.212916		MIR210HG	0.499766	0.499766	0.301233	-0.118463	0.160281		METTL22	0.499812	0.499812	0.301193	0.477043	0.418392		MRPL32	0.502495	0.502495	0.298868	-0.0815579	0.10647		LY86-AS1	0.49968	0.49968	0.301308	0.124085	0.0408085
MIEN1	0.500998	0.500998	0.300164	0.864331	2.78914		MRPL13	0.500233	0.500233	0.300828	0.0453472	0.0611975		MMP25	0.499964	0.499964	0.301061	-0.00277095	0.00071015		MAN1A2	0.499949	0.499949	0.301074	0.10445	0.0127307		MSL1	0.503579	0.503579	0.297932	-0.234933	0.157451		MBIP	0.500021	0.500021	0.301012	0.385866	0.138267		MLX	0.500675	0.500675	0.300444	0.114506	0.210043		MAEL	0.500108	0.500108	0.300936	0.0678171	0.038617		MSC-AS1	0.499576	0.499576	0.301399	0.0925909	0.130679		MRAP2	0.500604	0.500604	0.300506	-0.129003	0.0172726		MGRN1	0.49995	0.49995	0.301073	0.00434808	0.088923		MGLL	0.500296	0.500296	0.300773	-0.0845268	0.238048		MALSU1	0.499757	0.499757	0.301241	0.134107	0.0798484		MFSD2A	0.499742	0.499742	0.301254	-0.583573	0.158197		MKRN2OS	0.499712	0.499712	0.301281	-0.178535	0.00749128		LRRK1	0.500193	0.500193	0.300862	0.341172	0.0377732		LRFN2	0.499793	0.499793	0.30121	0.185767	0.160133		MIR217HG	0.499766	0.499766	0.301233	0.0983871	0.00775928		METTL23	0.499812	0.499812	0.301193	0.491427	0.273014		MRPL34	0.502495	0.502495	0.298868	-0.0737584	0.0401599		LY9	0.49968	0.49968	0.301308	0.0740502	0.0187336
MIER1	0.500998	0.500998	0.300164	1.11468	4.51811		MRPL14	0.500233	0.500233	0.300828	-0.0647767	0.0181703		MMP28	0.499964	0.499964	0.301061	0.0791466	0.0217648		MAN1C1	0.499949	0.499949	0.301074	-0.0205214	0.00595208		MSL2	0.503579	0.503579	0.297932	-0.301302	0.0118866		MBLAC1	0.500021	0.500021	0.301012	0.381451	0.193245		MLXIP	0.500675	0.500675	0.300444	-0.273798	0.01933		MAF	0.500108	0.500108	0.300936	-0.0607448	0.0627141		MSH2	0.499576	0.499576	0.301399	0.0524932	0.0715547		MRAS	0.500604	0.500604	0.300506	-0.0617747	0.0571897		MGST2	0.49995	0.49995	0.301073	0.0800182	0.0136047		MGMT	0.500296	0.500296	0.300773	-0.13221	0.276871		MAMDC2	0.499757	0.499757	0.301241	-0.0266806	0.410913		MFSD2B	0.499742	0.499742	0.301254	-0.0525587	0.0508922		MKS1	0.499712	0.499712	0.301281	-0.108284	0.0588681		LRRN1	0.500193	0.500193	0.300862	0.270624	0.10577		LRFN3	0.499793	0.499793	0.30121	0.388064	0.247129		MIR22HG	0.499766	0.499766	0.301233	0.152208	0.155038		METTL24	0.499812	0.499812	0.301193	0.56038	0.293788		MRPL37	0.502495	0.502495	0.298868	-0.174781	0.123011		LY96	0.49968	0.49968	0.301308	0.249849	0.0977489
MIER2	0.500998	0.500998	0.300164	1.01356	3.2123		MRPL15	0.500233	0.500233	0.300828	-0.027602	0.0762926		MMP9	0.499964	0.499964	0.301061	0.00636961	0.000121716		MAN2C1	0.499949	0.499949	0.301074	0.0175283	0.0226816		MSMO1	0.503579	0.503579	0.297932	-0.430418	0.140907		MBLAC2	0.500021	0.500021	0.301012	0.397848	0.144079		MMD	0.500675	0.500675	0.300444	0.525117	1.10893		MAF1	0.500108	0.500108	0.300936	0.0787617	0.0304182		MSH4	0.499576	0.499576	0.301399	-0.0211672	0.0323424		MRC1	0.500604	0.500604	0.300506	-0.0316211	0.0342642		MIAT	0.49995	0.49995	0.301073	0.0539626	0.0447726		MGP	0.500296	0.500296	0.300773	-0.14282	0.0630087		MAMDC2-AS1	0.499757	0.499757	0.301241	0.0620084	0.193336		MFSD3	0.499742	0.499742	0.301254	-0.00936777	0.14725		MKX	0.499712	0.499712	0.301281	-0.338594	0.171805		LRRN3	0.500193	0.500193	0.300862	0.326904	0.178532		LRFN5	0.499793	0.499793	0.30121	0.138628	0.121176		MIR3142HG	0.499766	0.499766	0.301233	0.273272	0.0809748		METTL25	0.499812	0.499812	0.301193	0.614028	0.44391		MRPL38	0.502495	0.502495	0.298868	0.0865864	0.00956241		LYAR	0.49968	0.49968	0.301308	0.354732	0.0705052
MIGA1	0.500998	0.500998	0.300164	1.28716	5.08459		MRPL17	0.500233	0.500233	0.300828	-0.0170393	0.0402688		MMRN1	0.499964	0.499964	0.301061	0.0479909	0.00458275		MANBA	0.499949	0.499949	0.301074	0.0960511	0.0120817		MSRA	0.503579	0.503579	0.297932	-0.373805	0.110338		MBNL1-AS1	0.500021	0.500021	0.301012	0.389827	0.0769299		MMD2	0.500675	0.500675	0.300444	-0.282871	0.0344694		MAFB	0.500108	0.500108	0.300936	0.0924127	0.19896		MSH6	0.499576	0.499576	0.301399	0.0281322	0.097199		MROH1	0.500604	0.500604	0.300506	-0.0995311	0.0059939		MIATNB	0.49995	0.49995	0.301073	-0.0060648	0.0115133		MGRN1	0.500296	0.500296	0.300773	-0.0931742	0.218328		MAMDC4	0.499757	0.499757	0.301241	0.285388	0.000498095		MFSD4B	0.499742	0.499742	0.301254	-0.0934094	0.0599947		MLANA	0.499712	0.499712	0.301281	-0.0750146	0.26885		LRRN4CL	0.500193	0.500193	0.300862	0.0865553	0.0707062		LRIF1	0.499793	0.499793	0.30121	0.405153	0.26742		MIR3681HG	0.499766	0.499766	0.301233	0.175456	0.10308		METTL26	0.499812	0.499812	0.301193	0.52215	0.338386		MRPL41	0.502495	0.502495	0.298868	0.121939	0.186347		LYG1	0.49968	0.49968	0.301308	0.385858	0.0815305
MILR1	0.500998	0.500998	0.300164	-0.000199057	0.0076008		MRPL2	0.500233	0.500233	0.300828	-0.048881	0.024475		MMRN2	0.499964	0.499964	0.301061	-0.0133765	0.0322877		MANF	0.499949	0.499949	0.301074	0.03887	0.0127599		MSRB1	0.503579	0.503579	0.297932	-0.0763014	0.0214671		MBNL3	0.500021	0.500021	0.301012	0.35573	0.0952651		MME-AS1	0.500675	0.500675	0.300444	-0.0231903	0.00301042		MAFF	0.500108	0.500108	0.300936	0.00240522	0.160705		MSI1	0.499576	0.499576	0.301399	-0.0103928	0.00588021		MROH2A	0.500604	0.500604	0.300506	0.00300697	0.0182894		MIB1	0.49995	0.49995	0.301073	0.0808123	0.0229408		MGST1	0.500296	0.500296	0.300773	-0.0774952	0.139876		MAML1	0.499757	0.499757	0.301241	0.137827	0.0769009		MFSD5	0.499742	0.499742	0.301254	0.227243	0.339691		MLC1	0.499712	0.499712	0.301281	-0.0529704	0.0900466		LRRTM2	0.500193	0.500193	0.300862	0.329308	0.0822796		LRIT3	0.499793	0.499793	0.30121	0.323487	0.14099		MIR381HG	0.499766	0.499766	0.301233	0.182889	0.0752414		METTL2A	0.499812	0.499812	0.301193	0.478898	0.309842		MRPL42	0.502495	0.502495	0.298868	0.0998417	0.240722		LYL1	0.49968	0.49968	0.301308	0.054722	0.0145002
MINK1	0.500998	0.500998	0.300164	1.1759	4.35625		MRPL20	0.500233	0.500233	0.300828	-0.0517808	0.0428237		MMS19	0.499964	0.499964	0.301061	0.152672	0.0567787		MANSC1	0.499949	0.499949	0.301074	0.164904	0.0179013		MSRB2	0.503579	0.503579	0.297932	-0.0893391	0.016015		MBOAT2	0.500021	0.500021	0.301012	0.321943	0.127997		MMGT1	0.500675	0.500675	0.300444	0.323631	0.379831		MAFG	0.500108	0.500108	0.300936	0.0121544	0.034509		MSI2	0.499576	0.499576	0.301399	-0.0811968	0.0310435		MROH7-TTC4	0.500604	0.500604	0.300506	-0.128816	0.0635522		MIB2	0.49995	0.49995	0.301073	-0.0944406	0.0793733		MGST2	0.500296	0.500296	0.300773	0.10038	0.0183773		MAML2	0.499757	0.499757	0.301241	-0.333873	0.043789		MFSD6	0.499742	0.499742	0.301254	-0.0460946	0.125276		MLF1	0.499712	0.499712	0.301281	-0.108407	0.0273039		LRTM1	0.500193	0.500193	0.300862	0.299363	0.0755707		LRP10	0.499793	0.499793	0.30121	0.0587483	0.0311455		MIR3945HG	0.499766	0.499766	0.301233	0.119544	0.0195004		METTL3	0.499812	0.499812	0.301193	0.500572	0.393766		MRPL43	0.502495	0.502495	0.298868	-0.0628672	0.105941		LYN	0.49968	0.49968	0.301308	0.357305	0.0286602
MIOS	0.500998	0.500998	0.300164	1.07299	3.71016		MRPL22	0.500233	0.500233	0.300828	-0.0899156	0.0235798		MMS22L	0.499964	0.499964	0.301061	-0.198245	0.115388		MAOA	0.499949	0.499949	0.301074	0.059767	0.00631646		MSRB3	0.503579	0.503579	0.297932	-0.679829	0.442734		MBOAT4	0.500021	0.500021	0.301012	0.320557	0.103384		MMP14	0.500675	0.500675	0.300444	-0.0948639	0.00917225		MAFTRR	0.500108	0.500108	0.300936	0.159244	0.0455466		MSLNL	0.499576	0.499576	0.301399	-0.054038	0.246572		MROH8	0.500604	0.500604	0.300506	-0.0246748	0.0466221		MICA	0.49995	0.49995	0.301073	-0.152753	0.0335014		MGST3	0.500296	0.500296	0.300773	0.0183142	0.0594677		MAMLD1	0.499757	0.499757	0.301241	-0.832759	0.812273		MFSD9	0.499742	0.499742	0.301254	-0.0422304	0.089936		MLF2	0.499712	0.499712	0.301281	-0.0503355	0.0866117		LRTM2	0.500193	0.500193	0.300862	0.323455	0.066608		LRP11	0.499793	0.499793	0.30121	0.14044	0.0200838		MIR3976HG	0.499766	0.499766	0.301233	-0.0499065	0.0562579		METTL7A	0.499812	0.499812	0.301193	0.573926	0.606637		MRPL44	0.502495	0.502495	0.298868	-0.0808463	0.111275		LYPD5	0.49968	0.49968	0.301308	0.29896	0.161457
MIP	0.500998	0.500998	0.300164	0.0747058	0.039062		MRPL23	0.500233	0.500233	0.300828	-0.243943	0.0159823		MN1	0.499964	0.499964	0.301061	0.118853	0.0698762		MAOB	0.499949	0.499949	0.301074	0.0300573	0.0131186		MSS51	0.503579	0.503579	0.297932	-0.0931625	0.0268765		MBOAT7	0.500021	0.500021	0.301012	0.293715	0.0997289		MMP16	0.500675	0.500675	0.300444	0.0466459	0.746198		MAG	0.500108	0.500108	0.300936	0.319933	0.229139		MSMO1	0.499576	0.499576	0.301399	-0.0847701	0.0385766		MROH9	0.500604	0.500604	0.300506	-0.155582	0.0306		MICAL1	0.49995	0.49995	0.301073	0.0251979	0.0141778		MIA3	0.500296	0.500296	0.300773	-0.103192	0.070136		MAMSTR	0.499757	0.499757	0.301241	0.0495513	0.17268		MGA	0.499742	0.499742	0.301254	-0.10249	0.142865		MLH1	0.499712	0.499712	0.301281	-0.0459186	0.0202283		LRWD1	0.500193	0.500193	0.300862	0.37187	0.0689095		LRP12	0.499793	0.499793	0.30121	0.385442	0.154398		MIR4435-2HG	0.499766	0.499766	0.301233	0.0783637	0.120888		METTL7B	0.499812	0.499812	0.301193	0.205759	0.0430631		MRPL46	0.502495	0.502495	0.298868	-0.0336592	0.00124574		LYPD6	0.49968	0.49968	0.301308	0.301465	0.0755447
MIPEP	0.500998	0.500998	0.300164	1.21629	3.85086		MRPL24	0.500233	0.500233	0.300828	-0.212697	0.166925		MND1	0.499964	0.499964	0.301061	0.0620011	0.0181844		MAP1LC3B2	0.499949	0.499949	0.301074	0.180152	0.0350047		MSTO1	0.503579	0.503579	0.297932	-0.155721	0.00363092		MBTD1	0.500021	0.500021	0.301012	0.314934	0.113331		MMP17	0.500675	0.500675	0.300444	0.128827	0.908454		MAGEC3	0.500108	0.500108	0.300936	-0.0450671	0.199735		MSMP	0.499576	0.499576	0.301399	0.0340013	0.0114159		MRPL1	0.500604	0.500604	0.300506	-0.051073	0.0756272		MICAL2	0.49995	0.49995	0.301073	0.110381	0.0718699		MIAT	0.500296	0.500296	0.300773	0.0720145	0.16864		MAN1B1	0.499757	0.499757	0.301241	0.138158	0.0546085		MGAM	0.499742	0.499742	0.301254	-0.745797	0.610248		MLKL	0.499712	0.499712	0.301281	-0.377153	0.220676		LSAMP	0.500193	0.500193	0.300862	0.255564	0.0945996		LRP2	0.499793	0.499793	0.30121	0.375697	0.182406		MIR503HG	0.499766	0.499766	0.301233	0.118245	0.0549277		METTL9	0.499812	0.499812	0.301193	0.539988	0.404524		MRPL47	0.502495	0.502495	0.298868	-0.0712834	0.0236517		LYPD6B	0.49968	0.49968	0.301308	0.369402	0.108304
MIR133A1HG	0.500998	0.500998	0.300164	0.301466	0.235107		MRPL28	0.500233	0.500233	0.300828	-0.0715166	0.0471121		MNDA	0.499964	0.499964	0.301061	-0.0515618	0.00255771		MAP1LC3C	0.499949	0.499949	0.301074	-0.0955329	0.211169		MSX1	0.503579	0.503579	0.297932	-0.201947	0.00366676		MBTPS1	0.500021	0.500021	0.301012	0.339531	0.0889087		MMP19	0.500675	0.500675	0.300444	-0.0360798	0.00102033		MAGED2	0.500108	0.500108	0.300936	0.160262	0.00303607		MSN	0.499576	0.499576	0.301399	-0.0565236	0.0144036		MRPL13	0.500604	0.500604	0.300506	-0.119734	0.12913		MICAL3	0.49995	0.49995	0.301073	-0.0713253	0.0907491		MIB1	0.500296	0.500296	0.300773	-0.116162	0.0659228		MAN2B1	0.499757	0.499757	0.301241	0.208097	0.00158131		MGAM2	0.499742	0.499742	0.301254	-0.542373	0.291731		MLLT1	0.499712	0.499712	0.301281	-0.147682	0.0129961		LSAMP-AS1	0.500193	0.500193	0.300862	0.504187	0.240737		LRR1	0.499793	0.499793	0.30121	0.205465	0.0345583		MIR5689HG	0.499766	0.499766	0.301233	-0.0278796	0.0363703		MEX3B	0.499812	0.499812	0.301193	0.535215	0.263913		MRPL48	0.502495	0.502495	0.298868	-0.012109	0.0544018		LYPD8	0.49968	0.49968	0.301308	-0.104306	0.0187315
MIR155HG	0.500998	0.500998	0.300164	0.412345	0.26093		MRPL35	0.500233	0.500233	0.300828	-0.153891	0.0406335		MNX1	0.499964	0.499964	0.301061	0.0824572	0.00552805		MAP2	0.499949	0.499949	0.301074	0.0320412	0.0212487		MT1G	0.503579	0.503579	0.297932	-0.100053	0.00415124		MC1R	0.500021	0.500021	0.301012	0.0890225	0.00988139		MMP23B	0.500675	0.500675	0.300444	-0.0466332	0.00350343		MAGEE2	0.500108	0.500108	0.300936	0.0231601	0.147433		MSRA	0.499576	0.499576	0.301399	-0.0768894	0.0175729		MRPL17	0.500604	0.500604	0.300506	0.0245053	0.0285592		MICALL1	0.49995	0.49995	0.301073	0.111793	0.0694049		MIB2	0.500296	0.500296	0.300773	-0.0680312	0.0383475		MAN2C1	0.499757	0.499757	0.301241	0.0680663	0.0712193		MGARP	0.499742	0.499742	0.301254	-0.170765	0.165313		MLLT10	0.499712	0.499712	0.301281	-0.0488729	0.12329		LSM11	0.500193	0.500193	0.300862	0.323487	0.184158		LRRC19	0.499793	0.499793	0.30121	0.236041	0.154978		MIR646HG	0.499766	0.499766	0.301233	-0.0968904	0.472861		MFAP1	0.499812	0.499812	0.301193	0.513142	0.42331		MRPL51	0.502495	0.502495	0.298868	0.0255174	0.0165187		LYPLAL1	0.49968	0.49968	0.301308	0.366446	0.0871259
MIR181A1HG	0.500998	0.500998	0.300164	1.24959	5.77531		MRPL39	0.500233	0.500233	0.300828	0.0150451	0.0217193		MOB1B	0.499964	0.499964	0.301061	0.166896	0.171189		MAP2K1	0.499949	0.499949	0.301074	0.0548706	0.0237841		MT2A	0.503579	0.503579	0.297932	-0.221848	0.201363		MC4R	0.500021	0.500021	0.301012	0.370262	0.202876		MMP25	0.500675	0.500675	0.300444	-0.0793053	0.00504644		MAGI1	0.500108	0.500108	0.300936	0.0569933	0.01278		MSRB1	0.499576	0.499576	0.301399	-0.0625227	0.0381552		MRPL19	0.500604	0.500604	0.300506	-0.224436	0.117964		MICALL2	0.49995	0.49995	0.301073	-0.134845	0.135868		MICA	0.500296	0.500296	0.300773	-0.152918	0.0102343		MANEAL	0.499757	0.499757	0.301241	0.24644	0.0179508		MGAT1	0.499742	0.499742	0.301254	-0.121137	0.235534		MLLT3	0.499712	0.499712	0.301281	-0.179459	0.169772		LSM14A	0.500193	0.500193	0.300862	0.326926	0.117483		LRRC2	0.499793	0.499793	0.30121	0.248894	0.140961		MIR99AHG	0.499766	0.499766	0.301233	0.207133	0.118237		MFAP3	0.499812	0.499812	0.301193	0.603011	0.376408		MRPL53	0.502495	0.502495	0.298868	0.0113158	0.00038414		LYRM9	0.49968	0.49968	0.301308	0.13599	0.0181095
MIR181A2HG	0.500998	0.500998	0.300164	1.0424	3.21926		MRPL4	0.500233	0.500233	0.300828	-0.234222	0.218126		MOB2	0.499964	0.499964	0.301061	0.154031	0.0527521		MAP2K2	0.499949	0.499949	0.301074	-0.0562468	0.0532118		MT3	0.503579	0.503579	0.297932	-0.116844	0.0660422		MCC	0.500021	0.500021	0.301012	0.405804	0.130044		MMRN2	0.500675	0.500675	0.300444	-0.0181737	0.0160728		MAGI2	0.500108	0.500108	0.300936	0.0297891	0.00363652		MST1	0.499576	0.499576	0.301399	-0.125115	0.0272693		MRPL2	0.500604	0.500604	0.300506	-0.34862	0.318017		MICB	0.49995	0.49995	0.301073	0.0624792	0.00550111		MICAL1	0.500296	0.500296	0.300773	-0.0845145	0.175206		MANSC4	0.499757	0.499757	0.301241	0.00462339	0.244822		MGAT3	0.499742	0.499742	0.301254	-0.278587	0.173462		MLLT6	0.499712	0.499712	0.301281	-0.0510638	0.0636834		LSM14B	0.500193	0.500193	0.300862	0.350428	0.0643807		LRRC25	0.499793	0.499793	0.30121	0.0968361	0.0546325		MIS18BP1	0.499766	0.499766	0.301233	0.196662	0.208955		MFGE8	0.499812	0.499812	0.301193	0.279324	0.0810373		MRPL54	0.502495	0.502495	0.298868	0.187165	0.047894		LYSMD1	0.49968	0.49968	0.301308	0.29909	0.149122
MIR2052HG	0.500998	0.500998	0.300164	0.779222	2.20521		MRPL40	0.500233	0.500233	0.300828	-0.0718484	0.0392395		MOCS1	0.499964	0.499964	0.301061	-0.0655799	0.0220143		MAP2K3	0.499949	0.499949	0.301074	-0.117111	0.00650214		MTA1	0.503579	0.503579	0.297932	-0.148779	0.0125193		MCCC1	0.500021	0.500021	0.301012	0.295966	0.0836326		MMS22L	0.500675	0.500675	0.300444	0.0759309	0.210799		MAGI2-AS2	0.500108	0.500108	0.300936	0.199808	6.46792e-05		MSTN	0.499576	0.499576	0.301399	0.0948348	0.0835277		MRPL21	0.500604	0.500604	0.300506	-0.125029	0.0137347		MID1	0.49995	0.49995	0.301073	-0.0717856	0.0629793		MICAL2	0.500296	0.500296	0.300773	-0.00260328	0.0946495		MAP1LC3B2	0.499757	0.499757	0.301241	0.0658077	0.14191		MGAT4A	0.499742	0.499742	0.301254	0.00916331	0.143446		MLST8	0.499712	0.499712	0.301281	-0.231031	0.0320578		LSM4	0.500193	0.500193	0.300862	0.367281	0.0522374		LRRC26	0.499793	0.499793	0.30121	0.109433	0.0305159		MITD1	0.499766	0.499766	0.301233	0.364413	0.119116		MFN1	0.499812	0.499812	0.301193	0.566826	0.336748		MRPS10	0.502495	0.502495	0.298868	-0.0404901	0.00787579		LYSMD3	0.49968	0.49968	0.301308	0.404491	0.131694
MIR210HG	0.500998	0.500998	0.300164	0.377803	0.162314		MRPL41	0.500233	0.500233	0.300828	-0.421352	0.50859		MOCS2	0.499964	0.499964	0.301061	-0.00265048	0.0298795		MAP2K5	0.499949	0.499949	0.301074	0.0128653	0.015767		MTA2	0.503579	0.503579	0.297932	-0.134244	0.0105439		MCEE	0.500021	0.500021	0.301012	0.342905	0.0815091		MNAT1	0.500675	0.500675	0.300444	0.112063	0.259799		MAGI3	0.500108	0.500108	0.300936	0.0115719	0.0135267		MT1E	0.499576	0.499576	0.301399	-0.118747	0.234328		MRPL23	0.500604	0.500604	0.300506	-0.112235	0.00148461		MID1IP1	0.49995	0.49995	0.301073	0.119642	0.00486442		MICAL3	0.500296	0.500296	0.300773	-0.090649	0.179255		MAP1LC3C	0.499757	0.499757	0.301241	0.103896	0.0157527		MGAT4B	0.499742	0.499742	0.301254	0.0055831	0.0863194		MLX	0.499712	0.499712	0.301281	0.0729359	0.0147877		LSM6	0.500193	0.500193	0.300862	0.338262	0.16372		LRRC29	0.499793	0.499793	0.30121	0.221484	0.0592138		MKKS	0.499766	0.499766	0.301233	0.162525	0.0817426		MFNG	0.499812	0.499812	0.301193	0.00647571	0.000632304		MRPS12	0.502495	0.502495	0.298868	0.00561005	0.0307559		LYST	0.49968	0.49968	0.301308	0.360611	0.0576083
MIR222HG	0.500998	0.500998	0.300164	0.389747	0.62009		MRPL42	0.500233	0.500233	0.300828	-0.0917744	0.0653549		MOCS3	0.499964	0.499964	0.301061	0.0369441	0.0146359		MAP2K6	0.499949	0.499949	0.301074	0.0678561	0.00899489		MTA3	0.503579	0.503579	0.297932	-0.509356	0.220936		MCF2L	0.500021	0.500021	0.301012	0.296259	0.0861911		MNDA	0.500675	0.500675	0.300444	-0.238963	0.0039825		MAGOHB	0.500108	0.500108	0.300936	0.156496	0.00133796		MT1G	0.499576	0.499576	0.301399	-0.14362	0.0104878		MRPL27	0.500604	0.500604	0.300506	-0.139313	0.11576		MID1IP1-AS1	0.49995	0.49995	0.301073	0.16369	0.0562507		MICALL2	0.500296	0.500296	0.300773	-0.109885	0.172984		MAP2K2	0.499757	0.499757	0.301241	-0.00886065	0.0126607		MGAT4C	0.499742	0.499742	0.301254	-0.0904447	0.425084		MLXIPL	0.499712	0.499712	0.301281	-0.268717	0.0189625		LSP1	0.500193	0.500193	0.300862	0.0572781	0.00469554		LRRC3	0.499793	0.499793	0.30121	0.18153	0.205479		MKNK1	0.499766	0.499766	0.301233	0.190315	0.0898063		MFSD12	0.499812	0.499812	0.301193	0.394322	0.320048		MRPS14	0.502495	0.502495	0.298868	0.133923	0.0557626		LYVE1	0.49968	0.49968	0.301308	0.285159	0.0994621
MIR22HG	0.500998	0.500998	0.300164	0.407203	0.631806		MRPL43	0.500233	0.500233	0.300828	-0.163569	0.09592		MOGAT1	0.499964	0.499964	0.301061	-0.0112046	0.00109912		MAP2K7	0.499949	0.499949	0.301074	0.0548375	0.00445057		MTBP	0.503579	0.503579	0.297932	-0.0715496	0.000995651		MCF2L-AS1	0.500021	0.500021	0.301012	0.491657	0.185474		MNT	0.500675	0.500675	0.300444	0.260901	0.609292		MAGT1	0.500108	0.500108	0.300936	0.0680684	0.014603		MT1H	0.499576	0.499576	0.301399	-0.0957134	0.00312961		MRPL39	0.500604	0.500604	0.300506	-0.266549	0.135494		MID2	0.49995	0.49995	0.301073	-0.00183399	0.0313554		MICU1	0.500296	0.500296	0.300773	0.0549879	0.102027		MAP2K3	0.499757	0.499757	0.301241	-0.0403485	0.162279		MGAT5	0.499742	0.499742	0.301254	-0.172167	0.0363512		MMAA	0.499712	0.499712	0.301281	-0.0429401	0.0217066		LST1	0.500193	0.500193	0.300862	0.164277	0.0144149		LRRC31	0.499793	0.499793	0.30121	0.12053	0.0330802		MKRN2OS	0.499766	0.499766	0.301233	0.389179	0.258417		MFSD13A	0.499812	0.499812	0.301193	0.498451	0.468502		MRPS18A	0.502495	0.502495	0.298868	-0.0458345	0.0545572		LYZL1	0.49968	0.49968	0.301308	0.246691	0.0899564
MIR381HG	0.500998	0.500998	0.300164	-0.00461769	0.000104981		MRPL47	0.500233	0.500233	0.300828	-0.0212843	0.0237605		MOK	0.499964	0.499964	0.301061	0.095604	0.0190789		MAP3K1	0.499949	0.499949	0.301074	0.0678669	0.0271014		MTCH1	0.503579	0.503579	0.297932	-0.585669	0.3041		MCHR1	0.500021	0.500021	0.301012	0.370398	0.123214		MOB1B	0.500675	0.500675	0.300444	0.300687	0.517523		MAJIN	0.500108	0.500108	0.300936	-0.0138953	0.103077		MT1M	0.499576	0.499576	0.301399	-0.156395	0.0399207		MRPL4	0.500604	0.500604	0.300506	-0.118759	0.0241522		MIER1	0.49995	0.49995	0.301073	0.128032	0.0204826		MID1	0.500296	0.500296	0.300773	-0.174818	0.183801		MAP2K7	0.499757	0.499757	0.301241	0.119031	0.0547802		MGLL	0.499742	0.499742	0.301254	-0.0417249	0.0373437		MMD2	0.499712	0.499712	0.301281	-0.419661	0.0930644		LTA	0.500193	0.500193	0.300862	0.292191	0.271396		LRRC32	0.499793	0.499793	0.30121	0.00864396	5.66416e-05		MKS1	0.499766	0.499766	0.301233	0.226794	0.046648		MFSD14A	0.499812	0.499812	0.301193	0.332489	0.18045		MRPS18B	0.502495	0.502495	0.298868	-0.185806	0.0693581		LYZL4	0.49968	0.49968	0.301308	0.197022	0.0528399
MIR3945HG	0.500998	0.500998	0.300164	0.201125	0.0310308		MRPL50	0.500233	0.500233	0.300828	-0.153921	0.0181239		MON1A	0.499964	0.499964	0.301061	0.0582189	0.0374388		MAP3K10	0.499949	0.499949	0.301074	0.0340502	0.0241919		MTCL1	0.503579	0.503579	0.297932	-0.146243	0.0104935		MCHR2	0.500021	0.500021	0.301012	0.192525	0.082567		MOB2	0.500675	0.500675	0.300444	0.0226953	0.222329		MAL	0.500108	0.500108	0.300936	0.0279664	0.00644165		MT1X	0.499576	0.499576	0.301399	-0.000573102	0.0398424		MRPL41	0.500604	0.500604	0.300506	-0.0963428	0.120675		MIER2	0.49995	0.49995	0.301073	-0.0248277	0.00615566		MIDN	0.500296	0.500296	0.300773	-0.141038	0.138781		MAP3K10	0.499757	0.499757	0.301241	0.0290497	0.0470403		MGME1	0.499742	0.499742	0.301254	-0.124194	0.0391497		MMGT1	0.499712	0.499712	0.301281	-0.0145711	0.0708033		LTB	0.500193	0.500193	0.300862	0.186551	0.0938941		LRRC36	0.499793	0.499793	0.30121	0.178015	0.1195		MKX-AS1	0.499766	0.499766	0.301233	0.0417154	0.0213491		MFSD14B	0.499812	0.499812	0.301193	0.578999	0.508722		MRPS2	0.502495	0.502495	0.298868	-0.00737606	0.019447		LZTFL1	0.49968	0.49968	0.301308	0.281356	0.0398163
MIR4458HG	0.500998	0.500998	0.300164	0.775768	1.87856		MRPL51	0.500233	0.500233	0.300828	-0.277132	0.0685377		MON1B	0.499964	0.499964	0.301061	0.127401	0.0668103		MAP3K11	0.499949	0.499949	0.301074	0.0936507	0.00222974		MTCP1	0.503579	0.503579	0.297932	-0.113192	0.0127209		MCHR2-AS1	0.500021	0.500021	0.301012	0.380741	0.0766079		MOB3A	0.500675	0.500675	0.300444	-0.215609	0.0299495		MALRD1	0.500108	0.500108	0.300936	-0.165251	0.0780216		MT2A	0.499576	0.499576	0.301399	-0.152335	0.0732911		MRPL46	0.500604	0.500604	0.300506	0.0825524	0.0761639		MIGA2	0.49995	0.49995	0.301073	0.08879	0.0271919		MIEF2	0.500296	0.500296	0.300773	-0.0367385	0.0508238		MAP3K13	0.499757	0.499757	0.301241	0.138653	0.0689667		MGMT	0.499742	0.499742	0.301254	-0.197959	0.130406		MMP11	0.499712	0.499712	0.301281	-0.166	0.0389426		LTB4R	0.500193	0.500193	0.300862	0.117526	0.0219454		LRRC37A	0.499793	0.499793	0.30121	0.210827	1.16639		MLC1	0.499766	0.499766	0.301233	-0.0613084	0.0302019		MFSD2A	0.499812	0.499812	0.301193	-0.073136	0.514545		MRPS21	0.502495	0.502495	0.298868	-0.000402773	0.100792		LZTR1	0.49968	0.49968	0.301308	0.309717	0.0655825
MIR4500HG	0.500998	0.500998	0.300164	0.717124	1.5267		MRPL52	0.500233	0.500233	0.300828	-0.276505	0.146098		MORC1	0.499964	0.499964	0.301061	0.0126129	0.00556077		MAP3K14	0.499949	0.499949	0.301074	-0.0269857	0.0816174		MTDH	0.503579	0.503579	0.297932	-0.593386	0.245815		MCL1	0.500021	0.500021	0.301012	0.327218	0.109054		MOB3B	0.500675	0.500675	0.300444	0.110062	0.403477		MAMDC4	0.500108	0.500108	0.300936	0.00153435	0.014744		MT4	0.499576	0.499576	0.301399	0.0480979	0.00944718		MRPL47	0.500604	0.500604	0.300506	-0.0399273	0.0209457		MIIP	0.49995	0.49995	0.301073	0.00753683	0.051685		MIEN1	0.500296	0.500296	0.300773	0.00552053	0.0462997		MAP3K14	0.499757	0.499757	0.301241	0.124446	0.212719		MGP	0.499742	0.499742	0.301254	-0.154195	0.0587513		MMP15	0.499712	0.499712	0.301281	-0.129505	0.00151918		LTBP2	0.500193	0.500193	0.300862	0.251177	0.10496		LRRC37A2	0.499793	0.499793	0.30121	0.118456	0.0554201		MLF1	0.499766	0.499766	0.301233	0.269435	0.194603		MFSD2B	0.499812	0.499812	0.301193	0.456005	0.280323		MRPS22	0.502495	0.502495	0.298868	-0.244469	0.23675		LZTS1	0.49968	0.49968	0.301308	0.326305	0.0529068
MIR503HG	0.500998	0.500998	0.300164	-0.0632137	0.0106891		MRPL54	0.500233	0.500233	0.300828	-0.131792	0.0384565		MORC3	0.499964	0.499964	0.301061	-0.183433	0.13107		MAP3K19	0.499949	0.499949	0.301074	0.198715	0.0178079		MTERF1	0.503579	0.503579	0.297932	-0.499432	0.162102		MCM10	0.500021	0.500021	0.301012	0.318114	0.0377034		MOG	0.500675	0.500675	0.300444	-0.0342239	0.321686		MAMLD1	0.500108	0.500108	0.300936	-0.0702844	0.143414		MTA1	0.499576	0.499576	0.301399	-0.110023	0.0739217		MRPL49	0.500604	0.500604	0.300506	0.126544	0.0978721		MINK1	0.49995	0.49995	0.301073	0.00232004	0.0830417		MIER2	0.500296	0.500296	0.300773	-0.221005	0.0319793		MAP3K14-AS1	0.499757	0.499757	0.301241	0.117515	0.154149		MGST1	0.499742	0.499742	0.301254	-0.118258	0.02761		MMP16	0.499712	0.499712	0.301281	-0.126631	0.0755387		LTC4S	0.500193	0.500193	0.300862	-0.111338	0.289473		LRRC38	0.499793	0.499793	0.30121	0.351787	0.170664		MLF2	0.499766	0.499766	0.301233	0.216641	0.100411		MFSD6	0.499812	0.499812	0.301193	0.539467	0.393777		MRPS23	0.502495	0.502495	0.298868	-0.116485	0.0646103		LZTS1-AS1	0.49968	0.49968	0.301308	0.323162	0.058309
MIR548XHG	0.500998	0.500998	0.300164	0.4014	0.217071		MRPL55	0.500233	0.500233	0.300828	-0.133496	0.0196077		MORC4	0.499964	0.499964	0.301061	0.034509	0.0365249		MAP3K3	0.499949	0.499949	0.301074	0.0122023	0.0255991		MTERF2	0.503579	0.503579	0.297932	-0.138615	0.0343162		MCM2	0.500021	0.500021	0.301012	0.356424	0.117446		MOGAT1	0.500675	0.500675	0.300444	-0.219499	0.0359597		MAMSTR	0.500108	0.500108	0.300936	0.160792	0.0243368		MTA3	0.499576	0.499576	0.301399	0.0256106	0.0478686		MRPL50	0.500604	0.500604	0.300506	-0.249439	0.225288		MIP	0.49995	0.49995	0.301073	-0.0967084	0.0175929		MIER3	0.500296	0.500296	0.300773	0.0126202	0.0340695		MAP3K15	0.499757	0.499757	0.301241	-0.0906994	0.189472		MGST3	0.499742	0.499742	0.301254	-0.0342423	0.037067		MMP17	0.499712	0.499712	0.301281	-0.252639	0.0743059		LTF	0.500193	0.500193	0.300862	-0.0482307	0.0342362		LRRC41	0.499793	0.499793	0.30121	0.275305	0.0990909		MLH1	0.499766	0.499766	0.301233	0.31065	0.0825978		MFSD8	0.499812	0.499812	0.301193	0.533824	0.355157		MRPS25	0.502495	0.502495	0.298868	-0.110016	0.0478108		LZTS2	0.49968	0.49968	0.301308	0.363609	0.0179164
MIR646HG	0.500998	0.500998	0.300164	0.849394	2.46745		MRPL58	0.500233	0.500233	0.300828	-0.0396344	0.0466912		MORN2	0.499964	0.499964	0.301061	0.0115386	0.000866296		MAP3K6	0.499949	0.499949	0.301074	-0.0838778	0.00555375		MTERF3	0.503579	0.503579	0.297932	-0.0565938	0.0451622		MCM3AP-AS1	0.500021	0.500021	0.301012	0.364158	0.106878		MON1A	0.500675	0.500675	0.300444	0.261342	0.589051		MAN1A1	0.500108	0.500108	0.300936	0.00675821	0.0600653		MTBP	0.499576	0.499576	0.301399	0.115491	0.0216777		MRPL53	0.500604	0.500604	0.300506	-0.0889323	0.0335415		MIR124-2HG	0.49995	0.49995	0.301073	0.103231	0.0353374		MIIP	0.500296	0.500296	0.300773	-0.277819	0.351935		MAP3K19	0.499757	0.499757	0.301241	0.0543022	0.0747132		MIA3	0.499742	0.499742	0.301254	-0.147115	0.0239512		MMP19	0.499712	0.499712	0.301281	-0.00237608	0.0659039		LUADT1	0.500193	0.500193	0.300862	0.177823	0.0729731		LRRC42	0.499793	0.499793	0.30121	0.237904	0.0582735		MLIP-AS1	0.499766	0.499766	0.301233	-0.0256481	0.0421218		MGA	0.499812	0.499812	0.301193	0.518688	0.54526		MRPS30	0.502495	0.502495	0.298868	0.042242	0.185091		LZTS3	0.49968	0.49968	0.301308	0.315717	0.0682537
MIR9-3HG	0.500998	0.500998	0.300164	0.594801	0.984061		MRPS11	0.500233	0.500233	0.300828	-0.274481	0.307043		MORN3	0.499964	0.499964	0.301061	-0.0607466	0.00281238		MAP3K7	0.499949	0.499949	0.301074	0.117535	0.00911688		MTERF4	0.503579	0.503579	0.297932	-0.541791	0.277157		MCM8	0.500021	0.500021	0.301012	0.194608	0.0572223		MON2	0.500675	0.500675	0.300444	0.0932016	0.264796		MAN1C1	0.500108	0.500108	0.300936	-0.0107814	0.00460373		MTCH2	0.499576	0.499576	0.301399	0.043847	0.0865646		MRPL58	0.500604	0.500604	0.300506	-0.313751	0.310878		MIR133A1HG	0.49995	0.49995	0.301073	0.148306	0.0437651		MILR1	0.500296	0.500296	0.300773	-0.105894	0.0875953		MAP3K3	0.499757	0.499757	0.301241	0.0908934	0.0396402		MIATNB	0.499742	0.499742	0.301254	-0.0629489	0.00255615		MMP21	0.499712	0.499712	0.301281	-0.220013	0.108709		LURAP1	0.500193	0.500193	0.300862	0.238811	0.0550594		LRRC46	0.499793	0.499793	0.30121	0.241644	0.10398		MLLT10	0.499766	0.499766	0.301233	0.183008	0.138682		MGAM	0.499812	0.499812	0.301193	0.294406	0.267146		MRPS33	0.502495	0.502495	0.298868	0.0205226	0.0200633		M1AP	0.49968	0.49968	0.301308	0.181519	0.0838367
MIS18A	0.500998	0.500998	0.300164	0.968322	2.37591		MRPS14	0.500233	0.500233	0.300828	-0.0659162	0.0186725		MORN5	0.499964	0.499964	0.301061	0.0109642	0.00707253		MAP3K7CL	0.499949	0.499949	0.301074	-0.0108035	0.0135106		MTF1	0.503579	0.503579	0.297932	-0.071862	0.0119541		MCM8-AS1	0.500021	0.500021	0.301012	0.38505	0.174409		MORC2	0.500675	0.500675	0.300444	0.230554	0.274365		MAN2A1	0.500108	0.500108	0.300936	0.0711676	0.00587353		MTERF4	0.499576	0.499576	0.301399	-0.0183778	0.0268658		MRPS16	0.500604	0.500604	0.300506	-0.188804	0.0691393		MIR155HG	0.49995	0.49995	0.301073	0.235081	0.300515		MIMT1	0.500296	0.500296	0.300773	-0.123338	0.119483		MAP3K7CL	0.499757	0.499757	0.301241	-0.0715166	0.0235449		MIB1	0.499742	0.499742	0.301254	-0.148814	0.0650374		MMP23B	0.499712	0.499712	0.301281	-0.0696823	0.103374		LURAP1L	0.500193	0.500193	0.300862	0.283484	0.0980017		LRRC49	0.499793	0.499793	0.30121	0.294117	0.103625		MLLT6	0.499766	0.499766	0.301233	0.208834	0.0412823		MGARP	0.499812	0.499812	0.301193	0.473528	0.752461		MRPS7	0.502495	0.502495	0.298868	0.0911043	0.100861		MAATS1	0.49968	0.49968	0.301308	-0.072692	0.2194
MIS18BP1	0.500998	0.500998	0.300164	0.89279	2.34283		MRPS16	0.500233	0.500233	0.300828	-0.147039	0.156662		MOSPD1	0.499964	0.499964	0.301061	-0.00305567	0.0193913		MAP3K8	0.499949	0.499949	0.301074	0.0401948	0.0256784		MTF2	0.503579	0.503579	0.297932	-0.332293	0.233139		MCM9	0.500021	0.500021	0.301012	0.354256	0.143784		MORC2-AS1	0.500675	0.500675	0.300444	-0.0877955	0.0245215		MAN2C1	0.500108	0.500108	0.300936	0.0346782	0.00528596		MTFR1	0.499576	0.499576	0.301399	-0.0158982	0.14315		MRPS18C	0.500604	0.500604	0.300506	0.0216163	0.0112643		MIR181A1HG	0.49995	0.49995	0.301073	0.156354	0.20017		MINCR	0.500296	0.500296	0.300773	-0.0571004	0.0677112		MAP3K9	0.499757	0.499757	0.301241	0.138369	0.0243304		MIB2	0.499742	0.499742	0.301254	-0.145266	0.0104584		MMP25	0.499712	0.499712	0.301281	-0.00986754	0.00521647		LVRN	0.500193	0.500193	0.300862	0.252534	0.40543		LRRC53	0.499793	0.499793	0.30121	0.219985	0.321787		MLPH	0.499766	0.499766	0.301233	0.0955678	0.00996922		MGAT2	0.499812	0.499812	0.301193	0.559273	0.402304		MRPS9	0.502495	0.502495	0.298868	-0.133728	0.191442		MAB21L1	0.49968	0.49968	0.301308	0.352986	0.274939
MISP	0.500998	0.500998	0.300164	0.0554789	0.0190716		MRPS18B	0.500233	0.500233	0.300828	-0.209716	0.182592		MOV10L1	0.499964	0.499964	0.301061	0.0178	0.000740318		MAP4	0.499949	0.499949	0.301074	0.0978096	0.018741		MTFMT	0.503579	0.503579	0.297932	-0.175759	0.0258854		MCOLN1	0.500021	0.500021	0.301012	0.41834	0.174524		MORC3	0.500675	0.500675	0.300444	0.279725	0.614751		MANBA	0.500108	0.500108	0.300936	0.0464103	0.0153336		MTFR2	0.499576	0.499576	0.301399	0.130402	0.014516		MRPS2	0.500604	0.500604	0.300506	0.0401311	0.0272758		MIR193BHG	0.49995	0.49995	0.301073	-0.0865108	0.113444		MINK1	0.500296	0.500296	0.300773	-0.0975336	0.15635		MAP4K1	0.499757	0.499757	0.301241	-0.145662	0.251006		MICA	0.499742	0.499742	0.301254	-0.306395	0.33798		MMP25-AS1	0.499712	0.499712	0.301281	-0.140069	0.0332403		LY6D	0.500193	0.500193	0.300862	0.101269	0.0347529		LRRC55	0.499793	0.499793	0.30121	0.293473	0.0419428		MLST8	0.499766	0.499766	0.301233	0.156538	0.108045		MGAT3	0.499812	0.499812	0.301193	0.46749	0.455865		MRS2	0.502495	0.502495	0.298868	-0.145194	0.00442128		MAD1L1	0.49968	0.49968	0.301308	-0.0787929	0.261108
MISP3	0.500998	0.500998	0.300164	0.716431	1.19528		MRPS2	0.500233	0.500233	0.300828	-0.331913	0.25246		MPDU1	0.499964	0.499964	0.301061	0.0152159	0.011554		MAP4K1	0.499949	0.499949	0.301074	0.0339046	0.0106307		MTFR1	0.503579	0.503579	0.297932	-0.393012	0.116437		MCOLN3	0.500021	0.500021	0.301012	0.421616	0.14867		MORC4	0.500675	0.500675	0.300444	-0.130232	0.177222		MANF	0.500108	0.500108	0.300936	-0.0147454	0.0868554		MTG1	0.499576	0.499576	0.301399	0.0474797	0.0253817		MRPS22	0.500604	0.500604	0.300506	-0.214456	0.0801636		MIR194-2HG	0.49995	0.49995	0.301073	0.190716	0.147358		MINPP1	0.500296	0.500296	0.300773	0.0205003	0.0705324		MAP4K4	0.499757	0.499757	0.301241	0.0873396	0.0397716		MICAL3	0.499742	0.499742	0.301254	-0.244713	0.142037		MMP28	0.499712	0.499712	0.301281	-0.153288	0.0257218		LY6G5B	0.500193	0.500193	0.300862	0.204221	0.149553		LRRC56	0.499793	0.499793	0.30121	0.243679	0.0666391		MMAA	0.499766	0.499766	0.301233	0.234608	0.0783222		MGAT4B	0.499812	0.499812	0.301193	0.547115	0.290417		MS4A14	0.502495	0.502495	0.298868	0	0		MAEA	0.49968	0.49968	0.301308	0.292837	0.0730979
MKKS	0.500998	0.500998	0.300164	0.838262	2.40336		MRPS23	0.500233	0.500233	0.300828	-0.105861	0.049884		MPDZ	0.499964	0.499964	0.301061	0.130241	0.104605		MAP4K4	0.499949	0.499949	0.301074	0.0255534	0.02511		MTG2	0.503579	0.503579	0.297932	-0.196981	0.0157416		MCPH1	0.500021	0.500021	0.301012	0.318657	0.139017		MORF4L1	0.500675	0.500675	0.300444	0.490592	1.12563		MAOA	0.500108	0.500108	0.300936	0.0981477	0.0117171		MTG2	0.499576	0.499576	0.301399	0.104669	0.17729		MRPS25	0.500604	0.500604	0.300506	-0.205873	0.198322		MIR2052HG	0.49995	0.49995	0.301073	-0.102589	0.0243104		MIOS	0.500296	0.500296	0.300773	0.164496	0.122415		MAP4K5	0.499757	0.499757	0.301241	0.102476	0.0224266		MICALL2	0.499742	0.499742	0.301254	-0.191546	0.0716873		MMRN1	0.499712	0.499712	0.301281	0.060714	0.0432657		LY6G5C	0.500193	0.500193	0.300862	0.228911	0.141466		LRRC57	0.499793	0.499793	0.30121	0.0268112	0.0248515		MMACHC	0.499766	0.499766	0.301233	0.279154	0.229265		MGAT4D	0.499812	0.499812	0.301193	0.186294	0.104648		MS4A3	0.502495	0.502495	0.298868	0.0331786	0.00330245		MAF	0.49968	0.49968	0.301308	0.295457	0.10166
MKNK1	0.500998	0.500998	0.300164	0.775537	1.22765		MRPS25	0.500233	0.500233	0.300828	-0.021232	0.0856564		MPHOSPH6	0.499964	0.499964	0.301061	-0.0768174	0.106733		MAP4K5	0.499949	0.499949	0.301074	0.0510046	0.00416679		MTHFD1	0.503579	0.503579	0.297932	-0.00980809	0.00845734		MCPH1-AS1	0.500021	0.500021	0.301012	0.275623	0.112153		MORF4L2-AS1	0.500675	0.500675	0.300444	-0.101347	0.00770613		MAOB	0.500108	0.500108	0.300936	0.0167097	0.0237831		MTHFD1L	0.499576	0.499576	0.301399	-0.0207164	0.14584		MRPS31	0.500604	0.500604	0.300506	-0.224066	0.097735		MIR210HG	0.49995	0.49995	0.301073	0.0987122	0.833384		MIP	0.500296	0.500296	0.300773	-0.0253294	0.000516686		MAP6	0.499757	0.499757	0.301241	0.139903	0.0492566		MICB	0.499742	0.499742	0.301254	-0.103993	0.0195265		MMRN2	0.499712	0.499712	0.301281	0.0413999	0.0300636		LY6K	0.500193	0.500193	0.300862	0.121533	0.01601		LRRC61	0.499793	0.499793	0.30121	0.243791	0.0337889		MME-AS1	0.499766	0.499766	0.301233	-0.0151452	0.0144369		MGME1	0.499812	0.499812	0.301193	0.496011	0.303854		MS4A4A	0.502495	0.502495	0.298868	-0.00617336	0.00189546		MAF1	0.49968	0.49968	0.301308	0.426203	0.137311
MKNK1-AS1	0.500998	0.500998	0.300164	0.24598	0.0630247		MRPS30	0.500233	0.500233	0.300828	-0.149392	0.0272197		MPHOSPH8	0.499964	0.499964	0.301061	0.126665	0.0409983		MAP6	0.499949	0.499949	0.301074	0.0079064	0.0434477		MTHFD1L	0.503579	0.503579	0.297932	-0.487968	0.2068		MCTP1	0.500021	0.500021	0.301012	0.313169	0.147819		MORN1	0.500675	0.500675	0.300444	0.068931	0.5471		MAP1LC3B	0.500108	0.500108	0.300936	0.111533	0.0159683		MTHFD2L	0.499576	0.499576	0.301399	0.0217426	0.0585468		MRPS33	0.500604	0.500604	0.300506	-0.144964	0.106423		MIR222HG	0.49995	0.49995	0.301073	-0.0220001	0.0970252		MIR124-2HG	0.500296	0.500296	0.300773	-0.0421473	0.110714		MAP7D2	0.499757	0.499757	0.301241	0.161785	0.0692666		MICU3	0.499742	0.499742	0.301254	0.0694067	0.0490567		MMS19	0.499712	0.499712	0.301281	-0.0797356	0.0647806		LY75-CD302	0.500193	0.500193	0.300862	0.0178641	0.000863694		LRRC63	0.499793	0.499793	0.30121	0.375495	0.121157		MMGT1	0.499766	0.499766	0.301233	0.198086	0.0728807		MGP	0.499812	0.499812	0.301193	0.226917	0.12979		MS4A4E	0.502495	0.502495	0.298868	-0.0118746	0.000423021		MAFB	0.49968	0.49968	0.301308	0.314183	0.0628114
MKNK2	0.500998	0.500998	0.300164	1.49639	9.32059		MRPS31	0.500233	0.500233	0.300828	-0.134075	0.0611045		MPL	0.499964	0.499964	0.301061	0.0177892	0.00214752		MAP7	0.499949	0.499949	0.301074	0.0365761	0.00311624		MTHFD2L	0.503579	0.503579	0.297932	-0.186488	0.0271133		MCU	0.500021	0.500021	0.301012	0.473695	0.486585		MORN3	0.500675	0.500675	0.300444	-0.100295	0.0798217		MAP1LC3C	0.500108	0.500108	0.300936	-0.0138272	0.0635699		MTHFR	0.499576	0.499576	0.301399	-0.0984383	0.0277102		MRPS35	0.500604	0.500604	0.300506	-0.040257	0.0171684		MIR3142HG	0.49995	0.49995	0.301073	0.047297	0.0574423		MIR133A1HG	0.500296	0.500296	0.300773	-0.231161	0.474263		MAP7D3	0.499757	0.499757	0.301241	-0.00437088	0.0129663		MID1	0.499742	0.499742	0.301254	-0.220419	0.0555649		MND1	0.499712	0.499712	0.301281	-0.196267	0.0687233		LY86	0.500193	0.500193	0.300862	0.0184137	0.00359955		LRRC66	0.499793	0.499793	0.30121	0.34921	0.252737		MMP1	0.499766	0.499766	0.301233	0.14342	0.0233642		MGST2	0.499812	0.499812	0.301193	0.503893	0.230909		MS4A5	0.502495	0.502495	0.298868	-0.0430386	0.00990322		MAFK	0.49968	0.49968	0.301308	0.259409	0.0988825
MKS1	0.500998	0.500998	0.300164	1.10955	3.21654		MRPS33	0.500233	0.500233	0.300828	-0.175773	0.104072		MPO	0.499964	0.499964	0.301061	-0.0362035	0.00612429		MAPK1	0.499949	0.499949	0.301074	0.0732533	0.00537225		MTHFR	0.503579	0.503579	0.297932	-0.126739	0.153938		MCUB	0.500021	0.500021	0.301012	0.34533	0.210627		MORN4	0.500675	0.500675	0.300444	0.286215	0.538041		MAP1S	0.500108	0.500108	0.300936	0.10819	0.0129719		MTHFS	0.499576	0.499576	0.301399	0.161101	0.0214052		MRPS5	0.500604	0.500604	0.300506	0.0228867	0.00674074		MIR3681HG	0.49995	0.49995	0.301073	-0.0681598	0.100271		MIR137HG	0.500296	0.500296	0.300773	-0.143586	0.0804898		MAPK1	0.499757	0.499757	0.301241	0.148793	1.8883e-06		MID1IP1	0.499742	0.499742	0.301254	0.0684595	0.292781		MNS1	0.499712	0.499712	0.301281	-0.0384455	0.0573312		LY9	0.500193	0.500193	0.300862	0.202758	0.0563707		LRRC72	0.499793	0.499793	0.30121	0.288047	0.0331013		MMP14	0.499766	0.499766	0.301233	-0.00108351	0.0010456		MIA3	0.499812	0.499812	0.301193	0.481354	0.294959		MS4A6A	0.502495	0.502495	0.298868	0.0113158	0.00038414		MAFTRR	0.49968	0.49968	0.301308	0.394758	0.15056
MLC1	0.500998	0.500998	0.300164	0.25112	0.379101		MRPS35	0.500233	0.500233	0.300828	-0.0386137	0.055987		MPP1	0.499964	0.499964	0.301061	-0.0403293	0.0277673		MAPK11	0.499949	0.499949	0.301074	-0.0193927	0.0202124		MTHFSD	0.503579	0.503579	0.297932	-0.0867051	0.00631637		MCUR1	0.500021	0.500021	0.301012	0.410882	0.146283		MORN5	0.500675	0.500675	0.300444	-0.0446809	0.0249548		MAP2	0.500108	0.500108	0.300936	0.0327623	0.00567555		MTIF2	0.499576	0.499576	0.301399	0.172052	0.0840172		MRPS6	0.500604	0.500604	0.300506	-0.0547234	0.0137518		MIR381HG	0.49995	0.49995	0.301073	-0.0402361	0.264321		MIR155HG	0.500296	0.500296	0.300773	0.0379935	0.550395		MAPK11	0.499757	0.499757	0.301241	0.0844892	0.0363701		MID1IP1-AS1	0.499742	0.499742	0.301254	-0.0529176	0.00925476		MNT	0.499712	0.499712	0.301281	-0.269218	0.22175		LY96	0.500193	0.500193	0.300862	0.0834366	0.0242521		LRRC73	0.499793	0.499793	0.30121	0.577447	0.186686		MMP16	0.499766	0.499766	0.301233	0.172879	0.143682		MIAT	0.499812	0.499812	0.301193	0.506482	0.335154		MS4A6E	0.502495	0.502495	0.298868	-0.0118746	0.000423021		MAGEC3	0.49968	0.49968	0.301308	0.0920139	0.227249
MLH1	0.500998	0.500998	0.300164	1.27015	4.91533		MRPS36	0.500233	0.500233	0.300828	-0.248788	0.322242		MPP3	0.499964	0.499964	0.301061	-0.0456571	0.0303803		MAPK12	0.499949	0.499949	0.301074	0.0685877	0.0281375		MTIF2	0.503579	0.503579	0.297932	-0.0963345	0.00663479		MDFIC	0.500021	0.500021	0.301012	0.105453	0.182015		MOSPD1	0.500675	0.500675	0.300444	0.0599577	0.219081		MAP2K2	0.500108	0.500108	0.300936	-0.0800431	0.0712032		MTMR1	0.499576	0.499576	0.301399	0.0586384	0.103091		MRS2	0.500604	0.500604	0.300506	-0.116567	0.0634308		MIR3945HG	0.49995	0.49995	0.301073	-0.00362388	0.0710165		MIR181A1HG	0.500296	0.500296	0.300773	-0.00264449	0.246761		MAPK13	0.499757	0.499757	0.301241	0.0246373	0.126419		MID2	0.499742	0.499742	0.301254	-0.461534	0.0314758		MOB1B	0.499712	0.499712	0.301281	-0.0745138	0.134063		LYAR	0.500193	0.500193	0.300862	0.381786	0.076808		LRRC74A	0.499793	0.499793	0.30121	0.274011	0.0408787		MMP20	0.499766	0.499766	0.301233	0.134068	0.0785362		MIB1	0.499812	0.499812	0.301193	0.496988	0.580105		MS4A8	0.502495	0.502495	0.298868	0	0		MAGED1	0.49968	0.49968	0.301308	0.366834	0.0963422
MLIP-AS1	0.500998	0.500998	0.300164	0.270044	0.0960904		MRPS6	0.500233	0.500233	0.300828	-0.260303	0.0955848		MPP4	0.499964	0.499964	0.301061	-0.0034871	1.17424e-05		MAPK4	0.499949	0.499949	0.301074	0.0835573	0.0590437		MTM1	0.503579	0.503579	0.297932	-0.790882	0.473561		MDGA1	0.500021	0.500021	0.301012	0.146169	0.0453059		MOSPD2	0.500675	0.500675	0.300444	0.264486	0.566561		MAP2K3	0.500108	0.500108	0.300936	-0.115118	0.00503296		MTMR12	0.499576	0.499576	0.301399	0.00628968	0.076166		MRTO4	0.500604	0.500604	0.300506	-0.199339	0.335268		MIR3976HG	0.49995	0.49995	0.301073	-0.201219	0.125509		MIR193BHG	0.500296	0.500296	0.300773	-0.0836702	0.331813		MAPK15	0.499757	0.499757	0.301241	-0.0548532	0.00352941		MIDN	0.499742	0.499742	0.301254	0.00886361	0.268808		MOB2	0.499712	0.499712	0.301281	-0.293888	0.0332876		LYL1	0.500193	0.500193	0.300862	0.250372	0.0472854		LRRC74B	0.499793	0.499793	0.30121	0.210536	0.0830363		MMP24	0.499766	0.499766	0.301233	0.281781	0.129032		MIB2	0.499812	0.499812	0.301193	0.308677	0.188502		MSANTD2	0.502495	0.502495	0.298868	-0.00394181	0.345403		MAGEE2	0.49968	0.49968	0.301308	0.240758	0.0987284
MLKL	0.500998	0.500998	0.300164	0.76816	2.28849		MRPS7	0.500233	0.500233	0.300828	-0.0859905	0.0161443		MPP5	0.499964	0.499964	0.301061	-0.141576	0.0855788		MAPK8	0.499949	0.499949	0.301074	0.0805703	0.0312765		MTMR1	0.503579	0.503579	0.297932	-0.194913	0.0634579		MDGA2	0.500021	0.500021	0.301012	0.343475	0.12164		MOV10	0.500675	0.500675	0.300444	-0.107245	0.0419683		MAP2K5	0.500108	0.500108	0.300936	-0.00617557	0.0135816		MTMR3	0.499576	0.499576	0.301399	0.0224282	0.0520839		MRVI1	0.500604	0.500604	0.300506	-0.150732	0.0312353		MIR4300HG	0.49995	0.49995	0.301073	0.0934036	0.10059		MIR194-2HG	0.500296	0.500296	0.300773	-0.0853147	0.0401205		MAPK4	0.499757	0.499757	0.301241	-0.0386859	0.0249296		MIEF1	0.499742	0.499742	0.301254	0.148824	0.0652617		MOB3A	0.499712	0.499712	0.301281	-0.18766	0.0494313		LYN	0.500193	0.500193	0.300862	0.332343	0.21959		LRRC8E	0.499793	0.499793	0.30121	-0.0350166	0.0768246		MMP25	0.499766	0.499766	0.301233	0.376236	0.141239		MICA	0.499812	0.499812	0.301193	0.356697	0.192974		MSANTD3	0.502495	0.502495	0.298868	0.0294299	0.093718		MAGEL2	0.49968	0.49968	0.301308	0.405761	0.210759
MLPH	0.500998	0.500998	0.300164	-0.0404226	0.00143226		MRRF	0.500233	0.500233	0.300828	-0.249586	0.338052		MPP6	0.499964	0.499964	0.301061	-0.0468304	0.00816178		MAPK8IP2	0.499949	0.499949	0.301074	0.0877113	0.0169151		MTMR10	0.503579	0.503579	0.297932	-0.259293	0.0279606		MDK	0.500021	0.500021	0.301012	0.341343	0.128954		MPDU1	0.500675	0.500675	0.300444	0.309283	0.889035		MAP2K7	0.500108	0.500108	0.300936	0.032143	0.0040562		MTOR	0.499576	0.499576	0.301399	-0.033965	0.102659		MRVI1-AS1	0.500604	0.500604	0.300506	0.0156035	0.0547676		MIR4435-2HG	0.49995	0.49995	0.301073	-0.100171	0.0472183		MIR2052HG	0.500296	0.500296	0.300773	-0.143658	0.00934486		MAPK8IP3	0.499757	0.499757	0.301241	0.0228841	0.0319371		MIEF2	0.499742	0.499742	0.301254	-0.113826	0.0313436		MOBP	0.499712	0.499712	0.301281	0.114383	0.361205		LYPD1	0.500193	0.500193	0.300862	0.157535	0.0671892		LRRD1	0.499793	0.499793	0.30121	0.0502014	0.00569157		MMP9	0.499766	0.499766	0.301233	0.0538108	0.000165433		MICAL1	0.499812	0.499812	0.301193	0.459629	0.459264		MSANTD4	0.502495	0.502495	0.298868	0.100111	0.131168		MAGI2-AS2	0.49968	0.49968	0.301308	0.0464629	0.00393684
MLX	0.500998	0.500998	0.300164	0.815441	1.45744		MRS2	0.500233	0.500233	0.300828	-0.220957	0.17108		MPPED1	0.499964	0.499964	0.301061	-0.0120272	0.0241614		MAPK8IP3	0.499949	0.499949	0.301074	0.0195601	0.00926078		MTMR11	0.503579	0.503579	0.297932	-0.140574	0.0119803		MDM2	0.500021	0.500021	0.301012	0.366746	0.134978		MPDZ	0.500675	0.500675	0.300444	0.212392	0.811869		MAP3K10	0.500108	0.500108	0.300936	0.0331959	0.0124291		MTOR-AS1	0.499576	0.499576	0.301399	0.0432355	0.0231642		MS4A13	0.500604	0.500604	0.300506	-0.360993	0.0924407		MIR4458HG	0.49995	0.49995	0.301073	0.152621	0.0526771		MIR217HG	0.500296	0.500296	0.300773	0.0246172	0.0163422		MAPKAPK2	0.499757	0.499757	0.301241	0.0305762	0.067942		MIEN1	0.499742	0.499742	0.301254	0.0156268	0.164199		MOCS1	0.499712	0.499712	0.301281	-0.206039	0.00777523		LYPD3	0.500193	0.500193	0.300862	0.0987295	0.00505885		LRRIQ1	0.499793	0.499793	0.30121	0.140181	0.335734		MMRN1	0.499766	0.499766	0.301233	-0.119834	0.0653879		MICALL2	0.499812	0.499812	0.301193	0.299119	0.134161		MSC	0.502495	0.502495	0.298868	0	0		MAGI3	0.49968	0.49968	0.301308	0.321412	0.100017
MLXIPL	0.500998	0.500998	0.300164	0.518277	0.698132		MRTO4	0.500233	0.500233	0.300828	-0.272167	0.275797		MPRIP	0.499964	0.499964	0.301061	0.202129	0.121274		MAPK9	0.499949	0.499949	0.301074	0.124093	5.38348e-05		MTMR12	0.503579	0.503579	0.297932	-0.363745	0.042055		MDM4	0.500021	0.500021	0.301012	0.352078	0.125821		MPHOSPH8	0.500675	0.500675	0.300444	0.284874	1.10814		MAP3K3	0.500108	0.500108	0.300936	0.012813	0.0170948		MTPN	0.499576	0.499576	0.301399	0.122798	0.0649843		MS4A14	0.500604	0.500604	0.300506	-0.0506677	0.00770165		MIR503HG	0.49995	0.49995	0.301073	-0.0550487	0.161386		MIR22HG	0.500296	0.500296	0.300773	-0.156145	0.500835		MAPKAPK3	0.499757	0.499757	0.301241	-0.373047	0.655525		MIER1	0.499742	0.499742	0.301254	0.0012654	0.106265		MOG	0.499712	0.499712	0.301281	0.0585894	0.0710109		LYPD6	0.500193	0.500193	0.300862	0.233397	0.228267		LRRIQ3	0.499793	0.499793	0.30121	0.0997881	0.286122		MMRN2	0.499766	0.499766	0.301233	0.11175	0.00570516		MICU1	0.499812	0.499812	0.301193	0.529308	0.446163		MSC-AS1	0.502495	0.502495	0.298868	0.429196	0.539177		MAGIX	0.49968	0.49968	0.301308	0.244953	0.0992374
MLYCD	0.500998	0.500998	0.300164	0.684851	0.994419		MRVI1	0.500233	0.500233	0.300828	-0.0443223	0.0135275		MPV17	0.499964	0.499964	0.301061	-0.0185936	0.00384827		MAPKAP1	0.499949	0.499949	0.301074	0.0820996	0.0248598		MTMR14	0.503579	0.503579	0.297932	-0.261314	0.0395691		MDP1	0.500021	0.500021	0.301012	0.0928338	0.0102211		MPL	0.500675	0.500675	0.300444	-0.107552	0.00163038		MAP3K4	0.500108	0.500108	0.300936	0.062448	0.000758091		MTRF1	0.499576	0.499576	0.301399	0.0545887	0.0168186		MS4A3	0.500604	0.500604	0.300506	0.0181472	0.00546337		MIR548XHG	0.49995	0.49995	0.301073	-0.104104	0.104221		MIR3142HG	0.500296	0.500296	0.300773	0.071998	0.0789992		MAPKAPK5	0.499757	0.499757	0.301241	0.119778	0.0327342		MIER2	0.499742	0.499742	0.301254	-0.110973	0.0423383		MOK	0.499712	0.499712	0.301281	-0.111605	0.0593682		LYPD6B	0.500193	0.500193	0.300862	0.299118	0.290655		LRRIQ4	0.499793	0.499793	0.30121	0.210016	0.0757506		MNAT1	0.499766	0.499766	0.301233	0.263326	0.0804984		MICU2	0.499812	0.499812	0.301193	0.531008	0.403882		MSI1	0.502495	0.502495	0.298868	0.0761517	0.0371589		MAGT1	0.49968	0.49968	0.301308	0.296862	0.055242
MMAB	0.500998	0.500998	0.300164	1.37508	4.85453		MS4A4A	0.500233	0.500233	0.300828	-0.0998659	0.0904601		MPZ	0.499964	0.499964	0.301061	-0.107126	0.0119349		MAPKAPK2	0.499949	0.499949	0.301074	-0.00951878	0.0572399		MTMR3	0.503579	0.503579	0.297932	-0.398147	0.0495123		MDS2	0.500021	0.500021	0.301012	0.291993	0.0547531		MPLKIP	0.500675	0.500675	0.300444	0.384159	0.588123		MAP3K6	0.500108	0.500108	0.300936	-0.143507	0.0132083		MTRNR2L1	0.499576	0.499576	0.301399	-0.167363	0.0134038		MS4A8	0.500604	0.500604	0.300506	-0.172349	0.0446735		MIR5689HG	0.49995	0.49995	0.301073	0.0545207	0.0878824		MIR3681HG	0.500296	0.500296	0.300773	-0.351452	0.304953		MAPKBP1	0.499757	0.499757	0.301241	0.0800891	0.0179932		MIER3	0.499742	0.499742	0.301254	-0.0141644	0.0766753		MON1B	0.499712	0.499712	0.301281	0.0335427	0.0133073		LYPD8	0.500193	0.500193	0.300862	0.0300855	0.0302672		LRRK2	0.499793	0.499793	0.30121	0.272271	0.0711501		MNDA	0.499766	0.499766	0.301233	-0.0296022	0.00148703		MID1	0.499812	0.499812	0.301193	0.445786	0.515205		MSL1	0.502495	0.502495	0.298868	0.143508	0.038918		MAJIN	0.49968	0.49968	0.301308	0.359148	0.024453
MMACHC	0.500998	0.500998	0.300164	0.961898	2.3466		MSANTD1	0.500233	0.500233	0.300828	-0.375532	0.1209		MPZL3	0.499964	0.499964	0.301061	0.0973628	0.0104848		MAPKAPK3	0.499949	0.499949	0.301074	-0.193567	0.167642		MTMR6	0.503579	0.503579	0.297932	-0.0879751	0.0575512		ME1	0.500021	0.500021	0.301012	0.315947	0.136571		MPND	0.500675	0.500675	0.300444	0.167447	0.2279		MAP3K7	0.500108	0.500108	0.300936	0.0993642	0.00139346		MTRNR2L4	0.499576	0.499576	0.301399	0.0160569	0.00598485		MSANTD3	0.500604	0.500604	0.300506	-0.215436	0.0251464		MIR646HG	0.49995	0.49995	0.301073	0.0170906	0.0326006		MIR381HG	0.500296	0.500296	0.300773	-0.0385999	0.0394683		MAPRE1	0.499757	0.499757	0.301241	-0.0608889	0.218141		MIGA1	0.499742	0.499742	0.301254	0.00806587	0.0632324		MORC1	0.499712	0.499712	0.301281	-0.25417	0.225866		LYPLA1	0.500193	0.500193	0.300862	0.286614	0.104721		LRRN1	0.499793	0.499793	0.30121	0.347517	0.0554898		MNT	0.499766	0.499766	0.301233	0.0945844	0.104338		MID1IP1-AS1	0.499812	0.499812	0.301193	0.168542	0.0824887		MSLNL	0.502495	0.502495	0.298868	0	0		MAL	0.49968	0.49968	0.301308	0.316873	0.280448
MMD	0.500998	0.500998	0.300164	0.861285	2.00673		MSANTD3	0.500233	0.500233	0.300828	-0.0904597	0.0297755		MR1	0.499964	0.499964	0.301061	-0.0393008	0.00483998		MAPRE1	0.499949	0.499949	0.301074	0.0580731	0.0491739		MTMR7	0.503579	0.503579	0.297932	-0.0659848	0.00577303		MEAF6	0.500021	0.500021	0.301012	0.414804	0.0862124		MPP4	0.500675	0.500675	0.300444	-0.00898136	0.00885222		MAP3K8	0.500108	0.500108	0.300936	-0.0231894	0.0147465		MTRNR2L8	0.499576	0.499576	0.301399	-0.0982507	0.048273		MSANTD4	0.500604	0.500604	0.300506	-0.105099	0.0136754		MIR9-3HG	0.49995	0.49995	0.301073	-0.0137794	0.246491		MIR3945HG	0.500296	0.500296	0.300773	-0.0386166	0.191694		MAPRE3	0.499757	0.499757	0.301241	0.139291	0.0478245		MIGA2	0.499742	0.499742	0.301254	-0.14253	0.00982348		MORC2-AS1	0.499712	0.499712	0.301281	-0.00811184	0.0880249		LYPLA2	0.500193	0.500193	0.300862	0.299626	0.0483176		LRRN3	0.499793	0.499793	0.30121	0.358231	0.193601		MNX1	0.499766	0.499766	0.301233	0.13331	0.0429392		MID2	0.499812	0.499812	0.301193	0.485294	0.492894		MSMP	0.502495	0.502495	0.298868	-0.0520079	0.00734901		MALL	0.49968	0.49968	0.301308	0.0263728	0.00295627
MME-AS1	0.500998	0.500998	0.300164	-9.13118e-06	0.00544174		MSC-AS1	0.500233	0.500233	0.300828	-0.497745	0.275776		MRAP	0.499964	0.499964	0.301061	0.0173945	0.000248197		MAPRE3	0.499949	0.499949	0.301074	0.0579191	0.00849513		MTMR8	0.503579	0.503579	0.297932	-0.120213	0.0392032		MECP2	0.500021	0.500021	0.301012	0.391516	0.142707		MPP5	0.500675	0.500675	0.300444	0.29498	0.596735		MAP4	0.500108	0.500108	0.300936	0.0925445	0.0103744		MTSS1	0.499576	0.499576	0.301399	-0.0131171	0.0354222		MSC	0.500604	0.500604	0.300506	-0.106663	0.00884092		MIR99AHG	0.49995	0.49995	0.301073	-0.0710156	0.0201912		MIR3976HG	0.500296	0.500296	0.300773	-0.0123669	0.0834086		MAPT	0.499757	0.499757	0.301241	0.0881333	0.092086		MILR1	0.499742	0.499742	0.301254	-0.152964	0.153588		MORC3	0.499712	0.499712	0.301281	-0.0386931	0.0427429		LYRM4	0.500193	0.500193	0.300862	0.201388	0.0805366		LRRN4	0.499793	0.499793	0.30121	0.240497	0.0340223		MOB1B	0.499766	0.499766	0.301233	0.179652	0.108194		MIDN	0.499812	0.499812	0.301193	0.293785	0.0424906		MSR1	0.502495	0.502495	0.298868	-0.328129	0.389163		MALSU1	0.49968	0.49968	0.301308	0.340751	0.071408
MMGT1	0.500998	0.500998	0.300164	0.946141	2.54956		MSH2	0.500233	0.500233	0.300828	-0.123961	0.0468219		MRC1	0.499964	0.499964	0.301061	0.00441087	1.47195e-05		MAPT	0.499949	0.499949	0.301074	0.0376309	0.0199862		MTMR9	0.503579	0.503579	0.297932	-0.366869	0.200519		MECR	0.500021	0.500021	0.301012	0.342309	0.135775		MPP6	0.500675	0.500675	0.300444	0.1946	0.900717		MAP4K1	0.500108	0.500108	0.300936	0.0909504	0.000632564		MTUS2	0.499576	0.499576	0.301399	-0.020209	0.022904		MSC-AS1	0.500604	0.500604	0.300506	-0.145965	0.152154		MIRLET7BHG	0.49995	0.49995	0.301073	-0.144692	0.142717		MIR4300HG	0.500296	0.500296	0.300773	-0.0902237	0.310337		MAPT-AS1	0.499757	0.499757	0.301241	0.0243211	0.0759666		MINK1	0.499742	0.499742	0.301254	-0.151167	0.14634		MORC4	0.499712	0.499712	0.301281	-0.208596	0.0248209		LYRM9	0.500193	0.500193	0.300862	0.000279051	0.00279699		LRSAM1	0.499793	0.499793	0.30121	0.211276	0.106801		MOB2	0.499766	0.499766	0.301233	0.219033	0.105044		MIEN1	0.499812	0.499812	0.301193	0.566703	0.44626		MSRB3	0.502495	0.502495	0.298868	-0.0209714	0.383282		MAMDC2	0.49968	0.49968	0.301308	0.471299	0.232365
MMP1	0.500998	0.500998	0.300164	-0.0285668	0.00131378		MSI2	0.500233	0.500233	0.300828	-0.2197	0.136511		MRFAP1	0.499964	0.499964	0.301061	0.261137	0.171552		2024-03-01	0.499949	0.499949	0.301074	0.081979	0.0338732		MTO1	0.503579	0.503579	0.297932	-0.253243	0.0237658		MED11	0.500021	0.500021	0.301012	0.416449	0.145242		MPPE1	0.500675	0.500675	0.300444	-0.26925	0.0198155		MAP4K3	0.500108	0.500108	0.300936	0.0407076	0.00142457		MTUS2-AS1	0.499576	0.499576	0.301399	-0.0241696	0.0326115		MSH2	0.500604	0.500604	0.300506	-0.0708042	0.023618		MIS18A	0.49995	0.49995	0.301073	0.0973279	0.0127811		MIR4458HG	0.500296	0.500296	0.300773	-0.0165466	0.0373229		2024-03-01	0.499757	0.499757	0.301241	-0.0337895	0.109387		MIP	0.499742	0.499742	0.301254	-0.182695	0.0138991		MORF4L2	0.499712	0.499712	0.301281	-0.27122	0.0467721		LYZ	0.500193	0.500193	0.300862	0.207873	0.0352168		LRTM2	0.499793	0.499793	0.30121	0.407606	0.174242		MOB3A	0.499766	0.499766	0.301233	0.26913	0.133066		MIER2	0.499812	0.499812	0.301193	0.480006	0.537805		MSS51	0.502495	0.502495	0.298868	-0.041653	0.0961978		MAMDC4	0.49968	0.49968	0.301308	0.153574	0.0426866
MMP14	0.500998	0.500998	0.300164	0.191383	0.0799954		MSL1	0.500233	0.500233	0.300828	-0.0686365	0.0957799		MRFAP1L1	0.499964	0.499964	0.301061	0.158348	0.05375		2024-03-02	0.499949	0.499949	0.301074	0.041902	0.0200381		MTOR	0.503579	0.503579	0.297932	-0.379434	0.131605		MED12	0.500021	0.500021	0.301012	0.311809	0.091363		MPPED1	0.500675	0.500675	0.300444	0.376559	1.55385		MAP4K4	0.500108	0.500108	0.300936	0.0140131	0.0179183		MTX1	0.499576	0.499576	0.301399	0.054381	0.0336242		MSH4	0.500604	0.500604	0.300506	-0.453034	0.0897784		MIS18A-AS1	0.49995	0.49995	0.301073	0.0892218	0.058317		MIR4500HG	0.500296	0.500296	0.300773	0.036431	0.135651		2024-03-04	0.499757	0.499757	0.301241	0.147715	0.0457667		MIPEP	0.499742	0.499742	0.301254	-0.0387065	0.05982		MORN2	0.499712	0.499712	0.301281	-0.115307	0.0177628		LYZL1	0.500193	0.500193	0.300862	0.227602	0.017797		LSAMP	0.499793	0.499793	0.30121	0.271582	0.119428		MOB3B	0.499766	0.499766	0.301233	0.345565	0.10507		MIER3	0.499812	0.499812	0.301193	0.550373	0.529941		MST1R	0.502495	0.502495	0.298868	-0.0510537	0.00560764		MAML1	0.49968	0.49968	0.301308	0.269575	0.0794069
MMP16	0.500998	0.500998	0.300164	0.778376	1.85226		MSL2	0.500233	0.500233	0.300828	-0.279713	0.232879		MRGBP	0.499964	0.499964	0.301061	0.0255961	0.0173966		2024-03-01	0.499949	0.499949	0.301074	-0.0877999	0.0355959		MTPAP	0.503579	0.503579	0.297932	-0.130297	0.030086		MED13	0.500021	0.500021	0.301012	0.371107	0.160815		MPPED2	0.500675	0.500675	0.300444	0.237002	0.505346		MAP4K5	0.500108	0.500108	0.300936	0.0550161	0.00394775		MUC12	0.499576	0.499576	0.301399	-0.072166	0.0170515		MSH6	0.500604	0.500604	0.300506	-0.0651364	0.0141247		MIS18BP1	0.49995	0.49995	0.301073	0.0908684	0.0392215		MIR548XHG	0.500296	0.500296	0.300773	-0.026429	0.010361		2024-03-07	0.499757	0.499757	0.301241	0.15523	0.0157701		MIPOL1	0.499742	0.499742	0.301254	-0.143107	0.137783		MORN3	0.499712	0.499712	0.301281	-0.15629	0.162066		LYZL4	0.500193	0.500193	0.300862	0.15666	0.0271864		LSM11	0.499793	0.499793	0.30121	0.506983	0.228972		MOBP	0.499766	0.499766	0.301233	0.147094	0.140413		MIF-AS1	0.499812	0.499812	0.301193	0.208421	0.241057		MSTO1	0.502495	0.502495	0.298868	0.0243545	0.0445339		MAN1A1	0.49968	0.49968	0.301308	0.224654	0.122074
MMP2	0.500998	0.500998	0.300164	0.0361528	0.0320915		MSL3	0.500233	0.500233	0.300828	-0.17846	0.0233157		MRGPRF	0.499964	0.499964	0.301061	-0.0163073	0.00679727		2024-03-11	0.499949	0.499949	0.301074	0.0177144	0.0393218		MTR	0.503579	0.503579	0.297932	-0.367494	0.0820475		MED13L	0.500021	0.500021	0.301012	0.346118	0.187878		MPRIP	0.500675	0.500675	0.300444	0.175522	0.822299		MAP6	0.500108	0.500108	0.300936	0.0436457	0.00845219		MUC13	0.499576	0.499576	0.301399	-0.146382	0.209925		MSI1	0.500604	0.500604	0.300506	-0.0450471	0.212759		MISP	0.49995	0.49995	0.301073	0.153341	0.00689968		MIR7-3HG	0.500296	0.500296	0.300773	-0.379631	1.21961		2024-03-09	0.499757	0.499757	0.301241	0.121513	0.0876429		MIR124-2HG	0.499742	0.499742	0.301254	-0.112208	0.0158363		MORN5	0.499712	0.499712	0.301281	-0.130844	0.0820989		LZTFL1	0.500193	0.500193	0.300862	0.220341	0.140232		LSM14A	0.499793	0.499793	0.30121	0.290749	0.143355		MOCOS	0.499766	0.499766	0.301233	-0.0282279	0.000149289		MILR1	0.499812	0.499812	0.301193	0.18543	0.084451		MT1E	0.502495	0.502495	0.298868	-0.151611	0.0534134		MAN1A2	0.49968	0.49968	0.301308	0.36826	0.0678639
MMP20	0.500998	0.500998	0.300164	0.21011	0.0582958		MSMP	0.500233	0.500233	0.300828	-0.018303	0.0543531		MRGPRX2	0.499964	0.499964	0.301061	0.00740735	0.000164606		2024-03-03	0.499949	0.499949	0.301074	-0.000113794	0.105764		MTRF1	0.503579	0.503579	0.297932	-0.107431	0.00071322		MED14OS	0.500021	0.500021	0.301012	0.229976	0.13736		MPST	0.500675	0.500675	0.300444	0.152534	0.192414		MAP7D1	0.500108	0.500108	0.300936	0.171237	0.00621426		MUC15	0.499576	0.499576	0.301399	0.040529	0.000643216		MSI2	0.500604	0.500604	0.300506	-0.134127	0.00688145		MITF	0.49995	0.49995	0.301073	-0.00904306	0.211572		MIR99AHG	0.500296	0.500296	0.300773	-0.172492	0.0700578		MARK2	0.499757	0.499757	0.301241	0.139459	0.136056		MIR133A1HG	0.499742	0.499742	0.301254	-0.14212	0.00679929		MOSPD1	0.499712	0.499712	0.301281	0.0431977	0.0622833		LZTR1	0.500193	0.500193	0.300862	0.32742	0.128778		LSM14B	0.499793	0.499793	0.30121	0.402128	0.165102		MOCS1	0.499766	0.499766	0.301233	0.199754	0.128749		MIMT1	0.499812	0.499812	0.301193	0.446303	0.393335		MT1F	0.502495	0.502495	0.298868	0.0568729	0.00275696		MAN2A1	0.49968	0.49968	0.301308	0.364801	0.0648185
MMP21	0.500998	0.500998	0.300164	0.626419	0.961916		MSRA	0.500233	0.500233	0.300828	-0.243375	0.0199056		MRGPRX3	0.499964	0.499964	0.301061	0.0232499	0.00166669		2024-03-05	0.499949	0.499949	0.301074	0.115995	0.0188966		MTRF1L	0.503579	0.503579	0.297932	-0.310947	0.0362871		MED16	0.500021	0.500021	0.301012	0.367985	0.165809		MPV17L2	0.500675	0.500675	0.300444	0.148324	0.171048		MAPK11	0.500108	0.500108	0.300936	-0.0270527	0.0108021		MUC16	0.499576	0.499576	0.301399	0.0297837	0.0363353		MSMO1	0.500604	0.500604	0.300506	-0.208172	0.0660218		MKLN1	0.49995	0.49995	0.301073	-0.00389473	0.0133309		MIRLET7BHG	0.500296	0.500296	0.300773	-0.208499	0.156998		MARK4	0.499757	0.499757	0.301241	0.121163	0.0740542		MIR155HG	0.499742	0.499742	0.301254	0.248897	0.196419		MOSPD2	0.499712	0.499712	0.301281	0.00573355	0.0774647		LZTS2	0.500193	0.500193	0.300862	0.260686	0.0600529		LSM7	0.499793	0.499793	0.30121	0.432379	0.113054		MOGAT1	0.499766	0.499766	0.301233	-0.0460127	0.0298997		MINCR	0.499812	0.499812	0.301193	0.390212	0.326413		MT1G	0.502495	0.502495	0.298868	0.0183805	0.00101353		MAN2B1	0.49968	0.49968	0.301308	0.363668	0.103625
MMP23B	0.500998	0.500998	0.300164	0.150653	0.0549137		MSRB1	0.500233	0.500233	0.300828	-0.171888	0.0639561		MRO	0.499964	0.499964	0.301061	-0.0978781	0.0338103		2024-03-08	0.499949	0.499949	0.301074	0.0387207	0.0318923		MTSS1	0.503579	0.503579	0.297932	-0.763545	0.844011		MED17	0.500021	0.500021	0.301012	0.378065	0.155174		MPZ	0.500675	0.500675	0.300444	-0.168041	0.00846956		MAPK12	0.500108	0.500108	0.300936	0.0688606	0.00430191		MUC17	0.499576	0.499576	0.301399	-0.0297985	0.0238502		MSMP	0.500604	0.500604	0.300506	-0.087207	0.0819979		MKNK1	0.49995	0.49995	0.301073	0.0315904	0.0154113		MIS18BP1	0.500296	0.500296	0.300773	0.0459434	0.0785793		MARS	0.499757	0.499757	0.301241	0.195312	0.0514354		MIR181A1HG	0.499742	0.499742	0.301254	-0.15698	0.244163		MOSPD3	0.499712	0.499712	0.301281	-0.29222	0.0153441		M6PR	0.500193	0.500193	0.300862	0.410817	0.0836904		LSMEM1	0.499793	0.499793	0.30121	0.27235	0.263552		MON1A	0.499766	0.499766	0.301233	0.281367	0.153951		MINPP1	0.499812	0.499812	0.301193	0.509235	0.370887		MT1H	0.502495	0.502495	0.298868	-0.0458345	0.00630241		MAN2B2	0.49968	0.49968	0.301308	0.383034	0.0629876
MMP25	0.500998	0.500998	0.300164	0.203138	0.139227		MSRB3	0.500233	0.500233	0.300828	-0.189808	0.0592375		MROH2A	0.499964	0.499964	0.301061	-0.00879499	0.00110139		MARK1	0.499949	0.499949	0.301074	0.112414	0.0214911		MTURN	0.503579	0.503579	0.297932	-0.292316	0.0648456		MED30	0.500021	0.500021	0.301012	0.415895	0.129924		MPZL1	0.500675	0.500675	0.300444	0.125408	0.22432		MAPK14	0.500108	0.500108	0.300936	0.0411712	0.00258806		MUC19	0.499576	0.499576	0.301399	0.080778	0.00811327		MSRA	0.500604	0.500604	0.300506	-0.184685	0.0366861		MKNK2	0.49995	0.49995	0.301073	0.0241816	0.0149747		MISP	0.500296	0.500296	0.300773	0.0410242	0.00347425		MARVELD2	0.499757	0.499757	0.301241	0.0804821	0.00866858		MIR181A2HG	0.499742	0.499742	0.301254	-0.0706372	0.0807961		MOV10	0.499712	0.499712	0.301281	-0.272299	0.205547		MAATS1	0.500193	0.500193	0.300862	-0.00309642	0.0217509		LSMEM2	0.499793	0.499793	0.30121	0.180101	0.0105203		MON2	0.499766	0.499766	0.301233	0.231068	0.0907467		MIP	0.499812	0.499812	0.301193	0.172466	0.0285871		MT1M	0.502495	0.502495	0.298868	-0.00645072	0.00914792		MANBA	0.49968	0.49968	0.301308	0.318968	0.0290392
MMP26	0.500998	0.500998	0.300164	0.174375	0.0499135		MSS51	0.500233	0.500233	0.300828	-0.324899	0.201961		MROH2B	0.499964	0.499964	0.301061	-0.0244388	0.00465413		MARK2	0.499949	0.499949	0.301074	0.0623282	0.0346885		MTUS1	0.503579	0.503579	0.297932	-0.793062	1.29713		MED4	0.500021	0.500021	0.301012	0.381728	0.0678335		MPZL3	0.500675	0.500675	0.300444	0.12252	0.126917		MAPK15	0.500108	0.500108	0.300936	-0.0579438	0.181859		MUC22	0.499576	0.499576	0.301399	-0.0220839	0.00549435		MSRB1	0.500604	0.500604	0.300506	-0.148291	0.0185349		MKX	0.49995	0.49995	0.301073	0.0325315	0.0879237		MITD1	0.500296	0.500296	0.300773	-0.0884847	0.125444		MASP1	0.499757	0.499757	0.301241	-0.133639	0.0232687		MIR193BHG	0.499742	0.499742	0.301254	-0.129698	0.320716		MOV10L1	0.499712	0.499712	0.301281	-0.0125133	0.0934279		MAB21L1	0.500193	0.500193	0.300862	0.0894614	0.0288699		LSP1	0.499793	0.499793	0.30121	0.0473672	0.0216605		MORC1	0.499766	0.499766	0.301233	0.0613796	0.0464131		MIPEP	0.499812	0.499812	0.301193	0.537506	0.501535		MT1X	0.502495	0.502495	0.298868	0.0183805	0.00984956		MANEA	0.49968	0.49968	0.301308	0.365198	0.114195
MMP28	0.500998	0.500998	0.300164	0.351106	0.31637		MST1	0.500233	0.500233	0.300828	-0.386914	0.356691		MROH6	0.499964	0.499964	0.301061	-0.100284	0.00757629		MARK4	0.499949	0.499949	0.301074	-0.00837006	0.0364666		MTUS2	0.503579	0.503579	0.297932	-0.0542129	0.543041		MED7	0.500021	0.500021	0.301012	0.469222	0.169829		MRAP	0.500675	0.500675	0.300444	-0.0535796	0.00724508		MAPK3	0.500108	0.500108	0.300936	-0.0181162	0.0399791		MUC5B	0.499576	0.499576	0.301399	0.10079	0.00968531		MSRB2	0.500604	0.500604	0.300506	-0.0224873	0.00505671		MKX-AS1	0.49995	0.49995	0.301073	-0.0733513	0.0345818		MKNK2	0.500296	0.500296	0.300773	-0.394795	0.321098		MAST1	0.499757	0.499757	0.301241	0.0678271	0.0323706		MIR194-2HG	0.499742	0.499742	0.301254	-0.0518888	0.0025525		MOXD1	0.499712	0.499712	0.301281	-0.276557	0.0567787		MAB21L3	0.500193	0.500193	0.300862	0.202877	0.024996		LSS	0.499793	0.499793	0.30121	0.337503	0.119993		MORC3	0.499766	0.499766	0.301233	0.259218	0.0890891		MIR155HG	0.499812	0.499812	0.301193	0.467997	0.317711		MT4	0.502495	0.502495	0.298868	0.0523404	0.0150813		MANF	0.49968	0.49968	0.301308	0.332174	0.17846
MMP9	0.500998	0.500998	0.300164	0.0232571	0.000809223		MSTN	0.500233	0.500233	0.300828	-0.219611	0.0898612		MROH8	0.499964	0.499964	0.301061	-0.0258803	0.0292073		MARS	0.499949	0.499949	0.301074	0.0343401	0.00601064		MTX2	0.503579	0.503579	0.297932	-0.618596	0.23396		MED8	0.500021	0.500021	0.301012	0.401729	0.118517		MRAS	0.500675	0.500675	0.300444	0.385973	1.17635		MAPK4	0.500108	0.500108	0.300936	0.0852904	0.0392498		MUC7	0.499576	0.499576	0.301399	0.0182915	0.0140288		MSRB3	0.500604	0.500604	0.300506	-0.0728287	0.0130287		MLC1	0.49995	0.49995	0.301073	-0.142024	0.18973		MKRN2	0.500296	0.500296	0.300773	-0.0187923	0.0621198		MAST3	0.499757	0.499757	0.301241	0.143275	0.0885609		MIR2052HG	0.499742	0.499742	0.301254	-0.268168	0.0197218		MPC2	0.499712	0.499712	0.301281	-0.0202003	0.0250825		MACROD2	0.500193	0.500193	0.300862	0.340332	0.0661142		LST1	0.499793	0.499793	0.30121	0.0971717	0.0824797		MORF4L1	0.499766	0.499766	0.301233	0.177491	0.073209		MIR181A2HG	0.499812	0.499812	0.301193	0.389239	0.267086		MTA1	0.502495	0.502495	0.298868	0.0955395	0.160563		MANSC1	0.49968	0.49968	0.301308	0.369076	0.101973
MMRN1	0.500998	0.500998	0.300164	0.123936	0.0120763		MSTO1	0.500233	0.500233	0.300828	-0.0392273	0.00911323		MRPL10	0.499964	0.499964	0.301061	0.0637131	0.0175288		MARVELD2	0.499949	0.499949	0.301074	0.143881	0.102311		MTX3	0.503579	0.503579	0.297932	-0.0792865	0.00641445		MEF2C	0.500021	0.500021	0.301012	0.3411	0.145489		MRFAP1L1	0.500675	0.500675	0.300444	0.492528	0.92478		MAPK8	0.500108	0.500108	0.300936	0.0799041	0.00995506		MUSK	0.499576	0.499576	0.301399	-0.0678613	0.0747709		MSTN	0.500604	0.500604	0.300506	-0.24405	0.0405961		MLF1	0.49995	0.49995	0.301073	0.0926611	0.0352716		MKRN3	0.500296	0.500296	0.300773	-0.172956	0.490778		MAST4-AS1	0.499757	0.499757	0.301241	-0.484363	0.934566		MIR222HG	0.499742	0.499742	0.301254	-0.224932	0.111635		MPDU1	0.499712	0.499712	0.301281	-0.0223379	0.0577707		MAD1L1	0.500193	0.500193	0.300862	0.0114008	0.0254294		LTA	0.499793	0.499793	0.30121	0.0503037	0.0274969		MORF4L2	0.499766	0.499766	0.301233	0.20561	0.152425		MIR193BHG	0.499812	0.499812	0.301193	0.655471	0.412234		MTBP	0.502495	0.502495	0.298868	-0.0462661	0.0440513		MANSC4	0.49968	0.49968	0.301308	0.233743	0.0303281
MMS19	0.500998	0.500998	0.300164	1.0542	3.52252		MSX1	0.500233	0.500233	0.300828	-0.480611	0.460965		MRPL13	0.499964	0.499964	0.301061	0.0821373	0.0543223		MAST1	0.499949	0.499949	0.301074	-0.0540374	0.00871198		MUL1	0.503579	0.503579	0.297932	-0.190562	0.0438769		MEF2D	0.500021	0.500021	0.301012	0.37275	0.0998744		MRGBP	0.500675	0.500675	0.300444	0.312857	0.448297		MAPK8IP2	0.500108	0.500108	0.300936	0.0593434	0.0299248		MVB12A	0.499576	0.499576	0.301399	-0.0339434	0.0303673		MT1F	0.500604	0.500604	0.300506	-0.116004	0.0312009		MLH1	0.49995	0.49995	0.301073	0.116734	0.0754275		MKS1	0.500296	0.500296	0.300773	0.0721005	0.0301678		MAT2A	0.499757	0.499757	0.301241	0.025914	0.104208		MIR381HG	0.499742	0.499742	0.301254	-0.0525157	0.182312		MPDZ	0.499712	0.499712	0.301281	-0.148168	0.210673		MAD2L1	0.500193	0.500193	0.300862	0.296469	0.0979554		LTB4R	0.499793	0.499793	0.30121	0.234916	0.194669		MORF4L2-AS1	0.499766	0.499766	0.301233	0.299842	0.0531679		MIR217HG	0.499812	0.499812	0.301193	0.227067	0.132284		MTCH1	0.502495	0.502495	0.298868	-0.0842218	0.148366		MAP10	0.49968	0.49968	0.301308	0.391046	0.135744
MMS22L	0.500998	0.500998	0.300164	1.228	4.31417		MT1E	0.500233	0.500233	0.300828	-0.586336	1.74496		MRPL17	0.499964	0.499964	0.301061	-0.00718895	0.00236223		MAST2	0.499949	0.499949	0.301074	0.070774	0.0235838		MUS81	0.503579	0.503579	0.297932	-0.208164	0.0366446		MEFV	0.500021	0.500021	0.301012	0.101883	0.00710582		MRM1	0.500675	0.500675	0.300444	0.0102515	0.186468		MAPK8IP3	0.500108	0.500108	0.300936	0.0302273	0.00625405		MVB12B	0.499576	0.499576	0.301399	-0.119588	0.0622607		MT1M	0.500604	0.500604	0.300506	-0.238354	0.071815		MLLT1	0.49995	0.49995	0.301073	0.102412	0.0204587		MKX	0.500296	0.500296	0.300773	0.211707	0.249439		MATK	0.499757	0.499757	0.301241	0.0550175	0.0662127		MIR4435-2HG	0.499742	0.499742	0.301254	-0.223723	0.0511227		MPG	0.499712	0.499712	0.301281	-0.0438488	0.012622		MADCAM1	0.500193	0.500193	0.300862	0.355665	0.0701945		LTBP1	0.499793	0.499793	0.30121	0.4949	0.183544		MORN2	0.499766	0.499766	0.301233	0.213477	0.0367225		MIR22HG	0.499812	0.499812	0.301193	0.218169	0.227526		MTCH2	0.502495	0.502495	0.298868	0.112775	0.0532026		MAP1LC3B2	0.49968	0.49968	0.301308	0.42091	0.136061
MND1	0.500998	0.500998	0.300164	0.941874	4.6422		MT1G	0.500233	0.500233	0.300828	-0.641212	2.00336		MRPL18	0.499964	0.499964	0.301061	0.16952	0.150548		MAST3	0.499949	0.499949	0.301074	0.0848687	0.0240243		MUTYH	0.503579	0.503579	0.297932	-0.0950763	0.0122087		MEG3	0.500021	0.500021	0.301012	0.235256	0.1146		MRM2	0.500675	0.500675	0.300444	-0.0700806	0.00391437		MAPK9	0.500108	0.500108	0.300936	0.0950969	0.00500279		MVD	0.499576	0.499576	0.301399	-0.0106475	0.13863		MT2A	0.500604	0.500604	0.300506	-0.124413	0.0472094		MLLT10	0.49995	0.49995	0.301073	0.0783189	0.0154857		MKX-AS1	0.500296	0.500296	0.300773	-0.105791	0.0140118		MATN1	0.499757	0.499757	0.301241	-0.728911	1.17023		MIR4500HG	0.499742	0.499742	0.301254	-0.199196	0.115269		MPHOSPH8	0.499712	0.499712	0.301281	-0.154689	0.0665949		MADD	0.500193	0.500193	0.300862	0.29678	0.0836913		LTBP2	0.499793	0.499793	0.30121	0.330653	0.12022		MORN5	0.499766	0.499766	0.301233	0.136833	0.0446564		MIR3681HG	0.499812	0.499812	0.301193	0.46132	0.218114		MTERF3	0.502495	0.502495	0.298868	-0.0335868	0.181015		MAP1S	0.49968	0.49968	0.301308	0.364602	0.171077
MNDA	0.500998	0.500998	0.300164	-0.0232077	0.0184455		MT2A	0.500233	0.500233	0.300828	-0.581816	1.15668		MRPL21	0.499964	0.499964	0.301061	0.043583	0.0148468		MAST4-AS1	0.499949	0.499949	0.301074	-0.0374422	0.0911475		MVB12A	0.503579	0.503579	0.297932	-0.234531	0.0091565		MEG8	0.500021	0.500021	0.301012	0.283721	0.0991741		MRM3	0.500675	0.500675	0.300444	0.089952	0.173565		MAPKAP1	0.500108	0.500108	0.300936	0.0833817	0.0076537		MVK	0.499576	0.499576	0.301399	-0.0222314	0.0785947		MT3	0.500604	0.500604	0.300506	-0.0578712	0.0770574		MLLT3	0.49995	0.49995	0.301073	-0.0518061	0.0507782		MLEC	0.500296	0.500296	0.300773	-0.126708	0.164281		MATN1-AS1	0.499757	0.499757	0.301241	0.0990903	0.0767942		MIR548XHG	0.499742	0.499742	0.301254	-0.199109	0.099123		MPHOSPH9	0.499712	0.499712	0.301281	-0.0429186	0.0941065		MAEA	0.500193	0.500193	0.300862	0.281022	0.0534329		LTC4S	0.499793	0.499793	0.30121	-0.0226909	0.0902283		MOV10	0.499766	0.499766	0.301233	0.101401	0.0900067		MIR3976HG	0.499812	0.499812	0.301193	0.282432	0.114955		MTERF4	0.502495	0.502495	0.298868	-0.0371237	0.103322		MAP2	0.49968	0.49968	0.301308	0.394952	0.134963
MOB1A	0.500998	0.500998	0.300164	1.02415	2.98815		MT3	0.500233	0.500233	0.300828	-0.627058	0.711849		MRPL23	0.499964	0.499964	0.301061	-0.0900139	0.0380483		MATK	0.499949	0.499949	0.301074	-0.042327	0.0125637		MVB12B	0.503579	0.503579	0.297932	-0.480849	0.0543216		MEGF9	0.500021	0.500021	0.301012	0.370548	0.141434		MROH1	0.500675	0.500675	0.300444	-0.0431389	0.405526		MAPKAPK2	0.500108	0.500108	0.300936	-0.0370654	0.031874		MX1	0.499576	0.499576	0.301399	0.0195852	0.0436717		MTA2	0.500604	0.500604	0.300506	0.15591	0.139779		MLLT6	0.49995	0.49995	0.301073	0.0926068	0.0153002		MLF1	0.500296	0.500296	0.300773	-0.00536548	0.10793		MATN2	0.499757	0.499757	0.301241	-0.104268	0.439982		MIR5689HG	0.499742	0.499742	0.301254	-0.038061	0.00128832		MPL	0.499712	0.499712	0.301281	-0.240025	0.109535		MAF	0.500193	0.500193	0.300862	0.319642	0.0649267		LTF	0.499793	0.499793	0.30121	0.3156	0.07252		MOV10L1	0.499766	0.499766	0.301233	0.149554	0.0733884		MIR4500HG	0.499812	0.499812	0.301193	0.300377	0.2693		MTFP1	0.502495	0.502495	0.298868	0.0928104	0.026311		MAP2K2	0.49968	0.49968	0.301308	0.204013	0.0768201
MOBP	0.500998	0.500998	0.300164	1.13239	5.2861		MTA1	0.500233	0.500233	0.300828	-0.59945	0.910948		MRPL27	0.499964	0.499964	0.301061	-0.0425771	0.0469324		MATN1	0.499949	0.499949	0.301074	-0.39541	0.476818		MX2	0.503579	0.503579	0.297932	-0.240866	0.26166		MEIG1	0.500021	0.500021	0.301012	0.243124	0.219456		MROH6	0.500675	0.500675	0.300444	-0.179608	0.062783		MAPKAPK3	0.500108	0.500108	0.300936	-0.235808	0.168028		MX2	0.499576	0.499576	0.301399	-0.146311	0.0835809		MTA3	0.500604	0.500604	0.300506	-0.18262	0.139976		MLST8	0.49995	0.49995	0.301073	0.0790369	0.035441		MLF2	0.500296	0.500296	0.300773	-0.122483	0.0418292		MATN3	0.499757	0.499757	0.301241	-0.15912	0.00800669		MIR646HG	0.499742	0.499742	0.301254	-0.279528	0.330862		MPO	0.499712	0.499712	0.301281	-0.111753	0.0516561		MAF1	0.500193	0.500193	0.300862	0.334012	0.161542		LTK	0.499793	0.499793	0.30121	0.0347619	0.0118263		MOXD1	0.499766	0.499766	0.301233	-0.0220319	0.0552917		MIR548XHG	0.499812	0.499812	0.301193	0.376328	0.15375		MTFR1	0.502495	0.502495	0.298868	0.167099	0.0700339		MAP3K10	0.49968	0.49968	0.301308	0.280806	0.070431
MOCOS	0.500998	0.500998	0.300164	0.245184	0.114169		MTA2	0.500233	0.500233	0.300828	-0.305169	0.142834		MRPL28	0.499964	0.499964	0.301061	-0.00709394	0.00413311		MATN1-AS1	0.499949	0.499949	0.301074	0.11538	0.0720883		MXD4	0.503579	0.503579	0.297932	-0.258574	0.00208859		MEIS1-AS2	0.500021	0.500021	0.301012	0.17603	0.0687181		MROH7-TTC4	0.500675	0.500675	0.300444	-0.156033	0.124975		MAPRE1	0.500108	0.500108	0.300936	0.080704	0.0284673		MXD4	0.499576	0.499576	0.301399	-0.103637	0.0468777		MTCP1	0.500604	0.500604	0.300506	-0.377991	0.1928		MLXIP	0.49995	0.49995	0.301073	-0.0589559	0.0619354		MLIP	0.500296	0.500296	0.300773	0.13085	0.0913154		MATN4	0.499757	0.499757	0.301241	0.112867	0.0992228		MIR7-3HG	0.499742	0.499742	0.301254	-0.363267	0.768624		MPP1	0.499712	0.499712	0.301281	-0.159304	0.0111836		MAFB	0.500193	0.500193	0.300862	0.362701	0.0636534		LTV1	0.499793	0.499793	0.30121	0.318905	0.0643717		MPC1	0.499766	0.499766	0.301233	0.351011	0.198403		MIR5689HG	0.499812	0.499812	0.301193	0.19139	0.108193		MTFR2	0.502495	0.502495	0.298868	0.0223714	0.00150144		MAP3K13	0.49968	0.49968	0.301308	0.359365	0.108876
MOCS2	0.500998	0.500998	0.300164	1.1559	4.60286		MTA3	0.500233	0.500233	0.300828	-0.161725	0.0711856		MRPL32	0.499964	0.499964	0.301061	0.102468	0.0670074		MATN3	0.499949	0.499949	0.301074	0.0440628	0.0105806		MXI1	0.503579	0.503579	0.297932	-0.560549	0.189686		MEIS1-AS3	0.500021	0.500021	0.301012	0.281951	0.123034		MROH8	0.500675	0.500675	0.300444	-0.0178178	0.106406		MAPRE3	0.500108	0.500108	0.300936	0.0455949	0.0138954		MXI1	0.499576	0.499576	0.301399	-0.0127467	0.0384094		MTERF1	0.500604	0.500604	0.300506	-0.0340224	6.40723e-05		MLXIPL	0.49995	0.49995	0.301073	-0.0613828	0.00891228		MLLT1	0.500296	0.500296	0.300773	-0.137824	0.0691794		MATR3	0.499757	0.499757	0.301241	-0.100889	0.177007		MIR762HG	0.499742	0.499742	0.301254	-0.202846	0.115576		MPP5	0.499712	0.499712	0.301281	-0.100279	0.0568641		MAFTRR	0.500193	0.500193	0.300862	0.166436	0.00828694		LUADT1	0.499793	0.499793	0.30121	0.126657	0.0222652		MPC2	0.499766	0.499766	0.301233	0.359253	0.218888		MIR7-3HG	0.499812	0.499812	0.301193	0.320859	0.197575		MTHFR	0.502495	0.502495	0.298868	-0.0350234	0.0634095		MAP3K19	0.49968	0.49968	0.301308	0.479676	0.100362
MOCS3	0.500998	0.500998	0.300164	0.601661	0.880032		MTBP	0.500233	0.500233	0.300828	-0.139756	0.0956698		MRPL35	0.499964	0.499964	0.301061	0.0806077	0.0339577		MATR3	0.499949	0.499949	0.301074	-0.0306521	0.0937765		MXRA7	0.503579	0.503579	0.297932	-0.537027	0.570126		MEIS3	0.500021	0.500021	0.301012	0.26449	0.123575		MRPL1	0.500675	0.500675	0.300444	0.292042	0.544707		MAPT	0.500108	0.500108	0.300936	0.0388568	0.00470967		MXRA5	0.499576	0.499576	0.301399	-0.129592	0.190371		MTERF2	0.500604	0.500604	0.300506	-0.231095	0.0544008		MMAB	0.49995	0.49995	0.301073	0.104998	0.0382581		MLLT11	0.500296	0.500296	0.300773	-0.0428294	0.112276		MAU2	0.499757	0.499757	0.301241	0.172138	0.169022		MIR9-3HG	0.499742	0.499742	0.301254	-0.195623	0.320539		MPP7	0.499712	0.499712	0.301281	-0.0480566	0.0562615		MAG	0.500193	0.500193	0.300862	0.455239	0.417752		LUC7L	0.499793	0.499793	0.30121	0.313595	0.0648488		MPDU1	0.499766	0.499766	0.301233	0.286221	0.0724674		MIR762HG	0.499812	0.499812	0.301193	0.542121	0.302916		MTHFS	0.502495	0.502495	0.298868	0.0380839	0.154749		MAP3K3	0.49968	0.49968	0.301308	0.253775	0.0560562
MOGAT1	0.500998	0.500998	0.300164	0.0770463	0.0602058		MTCL1	0.500233	0.500233	0.300828	-0.362777	0.0655971		MRPL36	0.499964	0.499964	0.301061	0.166708	0.0878438		MAVS	0.499949	0.499949	0.301074	0.0247851	0.0333754		MYADM	0.503579	0.503579	0.297932	-0.27696	0.0738234		MELK	0.500021	0.500021	0.301012	0.313796	0.119278		MRPL10	0.500675	0.500675	0.300444	0.144893	0.255744		2024-03-01	0.500108	0.500108	0.300936	0.0741382	0.00792137		MXRA7	0.499576	0.499576	0.301399	0.00863022	0.0738372		MTERF3	0.500604	0.500604	0.300506	-0.100845	0.0129966		MMD	0.49995	0.49995	0.301073	0.131561	0.0646294		MLXIP	0.500296	0.500296	0.300773	-0.0537665	0.100968		MAVS	0.499757	0.499757	0.301241	0.0828573	0.0684171		MIR99AHG	0.499742	0.499742	0.301254	-0.188525	0.0733434		MPPED1	0.499712	0.499712	0.301281	-0.0818341	0.0417353		MAGEC3	0.500193	0.500193	0.300862	0.042278	0.304128		LUC7L2	0.499793	0.499793	0.30121	0.455898	0.137721		MPHOSPH6	0.499766	0.499766	0.301233	0.232076	0.0941396		MIR99AHG	0.499812	0.499812	0.301193	0.583007	0.412987		MTIF2	0.502495	0.502495	0.298868	-0.102827	0.0942859		MAP3K4	0.49968	0.49968	0.301308	0.324053	0.085357
MOGS	0.500998	0.500998	0.300164	0.906203	1.82926		MTDH	0.500233	0.500233	0.300828	-0.135074	0.0497965		MRPL37	0.499964	0.499964	0.301061	0.144946	0.0235438		MAZ	0.499949	0.499949	0.301074	-0.0439046	0.0660626		MYBPC1	0.503579	0.503579	0.297932	-0.0629961	0.00191807		MEMO1	0.500021	0.500021	0.301012	0.347991	0.192388		MRPL11	0.500675	0.500675	0.300444	0.231255	0.661589		2024-03-02	0.500108	0.500108	0.300936	0.0426007	0.0110972		MXRA8	0.499576	0.499576	0.301399	0.100761	0.0514961		MTERF4	0.500604	0.500604	0.300506	-0.0843597	0.0281199		MMD2	0.49995	0.49995	0.301073	-0.211331	0.112352		MLXIPL	0.500296	0.500296	0.300773	-0.258679	0.000770737		MAZ	0.499757	0.499757	0.301241	0.03534	0.0313912		MIRLET7BHG	0.499742	0.499742	0.301254	-0.227085	0.113393		MPRIP	0.499712	0.499712	0.301281	-0.197829	0.0109058		MAGED1	0.500193	0.500193	0.300862	0.248224	0.131202		LUC7L3	0.499793	0.499793	0.30121	0.362006	0.105845		MPO	0.499766	0.499766	0.301233	0.16385	0.0298237		MIRLET7BHG	0.499812	0.499812	0.301193	0.476379	0.33397		MTIF3	0.502495	0.502495	0.298868	-0.0215604	0.0707858		MAP3K6	0.49968	0.49968	0.301308	0.210225	0.0433723
MON2	0.500998	0.500998	0.300164	1.23449	4.79463		MTERF3	0.500233	0.500233	0.300828	-0.231733	0.256541		MRPL38	0.499964	0.499964	0.301061	0.0321476	0.0109312		MB	0.499949	0.499949	0.301074	0.134412	0.0400803		MYBPHL	0.503579	0.503579	0.297932	-0.0447546	0.00311544		MEN1	0.500021	0.500021	0.301012	0.387514	0.136129		MRPL13	0.500675	0.500675	0.300444	0.200926	0.193873		2024-03-01	0.500108	0.500108	0.300936	-0.0925183	0.0233996		MYADML2	0.499576	0.499576	0.301399	0.000829387	0.0351707		MTF1	0.500604	0.500604	0.300506	-0.212442	0.189938		MMEL1	0.49995	0.49995	0.301073	0.104218	0.0127326		MLYCD	0.500296	0.500296	0.300773	0.127037	0.195147		MB	0.499757	0.499757	0.301241	0.193859	0.114338		MIS12	0.499742	0.499742	0.301254	0.0627488	0.0292359		MPRIP-AS1	0.499712	0.499712	0.301281	-0.345926	0.10398		MAGI1	0.500193	0.500193	0.300862	0.288022	0.0921555		LUCAT1	0.499793	0.499793	0.30121	-0.0423743	0.034775		MPP1	0.499766	0.499766	0.301233	0.277086	0.0357967		MIS18A-AS1	0.499812	0.499812	0.301193	0.282832	0.16422		MTMR11	0.502495	0.502495	0.298868	-0.0911153	0.136395		MAP3K9	0.49968	0.49968	0.301308	0.334704	0.0534322
MORC2-AS1	0.500998	0.500998	0.300164	0.443392	0.522997		MTERF4	0.500233	0.500233	0.300828	-0.17583	0.143135		MRPL40	0.499964	0.499964	0.301061	0.0583356	0.00370361		MBD1	0.499949	0.499949	0.301074	0.0976443	0.00849235		MYCBP2	0.503579	0.503579	0.297932	-0.345951	0.285728		MEOX2	0.500021	0.500021	0.301012	0.207831	0.243282		MRPL14	0.500675	0.500675	0.300444	0.344465	0.548233		2024-03-10	0.500108	0.500108	0.300936	0.163009	0.054284		MYBPC1	0.499576	0.499576	0.301399	-0.0951658	0.0401829		MTFR2	0.500604	0.500604	0.300506	0.0335676	0.00839273		MMP1	0.49995	0.49995	0.301073	0.153148	0.127664		MMAB	0.500296	0.500296	0.300773	0.0406676	0.0467882		MBD1	0.499757	0.499757	0.301241	0.0900972	0.133383		MIS18A	0.499742	0.499742	0.301254	-0.0434712	0.0864491		MPST	0.499712	0.499712	0.301281	-0.11377	0.0586992		MAGI1-AS1	0.500193	0.500193	0.300862	0.33501	0.207334		LURAP1L	0.499793	0.499793	0.30121	0.357009	0.100812		MPP2	0.499766	0.499766	0.301233	0.254744	0.0827118		MIS18BP1	0.499812	0.499812	0.301193	0.475611	0.460424		MTMR2	0.502495	0.502495	0.298868	0.18701	0.0689746		MAP4K3	0.49968	0.49968	0.301308	0.371885	0.0739389
MORC4	0.500998	0.500998	0.300164	1.16088	4.23613		MTFR1	0.500233	0.500233	0.300828	-0.309436	0.264935		MRPL41	0.499964	0.499964	0.301061	0.120226	0.207595		MBD2	0.499949	0.499949	0.301074	0.0962273	0.00907975		MYCT1	0.503579	0.503579	0.297932	-0.379101	0.0961011		MEPE	0.500021	0.500021	0.301012	0.175624	0.185086		MRPL17	0.500675	0.500675	0.300444	0.38336	0.560796		2024-03-11	0.500108	0.500108	0.300936	0.0298244	0.0335175		MYBPC2	0.499576	0.499576	0.301399	-0.0103288	0.0777436		MTG1	0.500604	0.500604	0.300506	-0.10084	0.0282671		MMP11	0.49995	0.49995	0.301073	0.0240684	0.0692592		MMADHC	0.500296	0.500296	0.300773	-0.0275027	0.113144		MBD3L1	0.499757	0.499757	0.301241	-0.0873643	0.164774		MIS18BP1	0.499742	0.499742	0.301254	-0.00826279	0.0125357		MPZL1	0.499712	0.499712	0.301281	-0.130413	0.0865523		MAGI2-AS2	0.500193	0.500193	0.300862	0.0609638	0.00181294		LUZP2	0.499793	0.499793	0.30121	0.190948	0.15324		MPP5	0.499766	0.499766	0.301233	0.285563	0.10755		MISP	0.499812	0.499812	0.301193	0.26735	0.204278		MTOR-AS1	0.502495	0.502495	0.298868	0.0113158	0.00038414		MAP4K5	0.49968	0.49968	0.301308	0.346081	0.0752944
MORF4L1	0.500998	0.500998	0.300164	1.21245	4.60221		MTFR1L	0.500233	0.500233	0.300828	-0.0638912	0.0334075		MRPL44	0.499964	0.499964	0.301061	0.165807	0.0224446		MBD3	0.499949	0.499949	0.301074	0.0694568	0.0131711		MYD88	0.503579	0.503579	0.297932	-0.11262	0.0107592		MERTK	0.500021	0.500021	0.301012	0.384091	0.263215		MRPL18	0.500675	0.500675	0.300444	0.334237	0.605473		2024-03-08	0.500108	0.500108	0.300936	0.0344115	0.00930152		MYBPC3	0.499576	0.499576	0.301399	0.0539143	0.00229653		MTHFD1	0.500604	0.500604	0.300506	-0.0646417	0.0674481		MMP14	0.49995	0.49995	0.301073	0.00545616	0.00404243		MMD	0.500296	0.500296	0.300773	-0.0672534	0.121697		MBLAC1	0.499757	0.499757	0.301241	0.177872	0.0731687		MISP	0.499742	0.499742	0.301254	-0.119711	0.00339474		MPZL3	0.499712	0.499712	0.301281	-0.13293	3.97662e-05		MAGIX	0.500193	0.500193	0.300862	0.302911	0.103778		LVRN	0.499793	0.499793	0.30121	0.298811	0.449976		MPP6	0.499766	0.499766	0.301233	0.180366	0.143285		MITD1	0.499812	0.499812	0.301193	0.596596	0.310294		MTPN	0.502495	0.502495	0.298868	0.157977	0.179367		MAP6	0.49968	0.49968	0.301308	0.275213	0.074541
MORN1	0.500998	0.500998	0.300164	0.796139	1.40327		MTG1	0.500233	0.500233	0.300828	-0.304793	0.249647		MRPL47	0.499964	0.499964	0.301061	0.145305	0.0713913		MBD3L1	0.499949	0.499949	0.301074	0.055087	0.116658		MYDGF	0.503579	0.503579	0.297932	-0.470598	0.197715		MESP2	0.500021	0.500021	0.301012	0.284684	0.142907		MRPL19	0.500675	0.500675	0.300444	0.607111	1.37917		MARK4	0.500108	0.500108	0.300936	-0.0111274	0.00996898		MYBPH	0.499576	0.499576	0.301399	0.0601804	0.00156318		MTHFD1L	0.500604	0.500604	0.300506	-0.13027	0.135072		MMP15	0.49995	0.49995	0.301073	-0.0537473	0.0176273		MMD2	0.500296	0.500296	0.300773	-0.0798945	0.14676		MBNL1-AS1	0.499757	0.499757	0.301241	-0.0213689	0.173028		MISP3	0.499742	0.499742	0.301254	0.086348	0.20292		MRAP2	0.499712	0.499712	0.301281	-0.168878	0.141273		MAGOH	0.500193	0.500193	0.300862	0.313039	0.083418		LXN	0.499793	0.499793	0.30121	0.334959	0.115727		MPP7	0.499766	0.499766	0.301233	0.126767	0.0504936		MITF	0.499812	0.499812	0.301193	0.618722	0.428414		MTR	0.502495	0.502495	0.298868	0.301378	0.114141		MAP7D2	0.49968	0.49968	0.301308	0.3547	0.0501343
MORN3	0.500998	0.500998	0.300164	0.499603	0.257075		MTHFD1	0.500233	0.500233	0.300828	-0.136342	0.264355		MRPL50	0.499964	0.499964	0.301061	-0.0550207	0.0721623		MBD5	0.499949	0.499949	0.301074	0.0577636	0.0287906		MYH10	0.503579	0.503579	0.297932	-0.329976	0.0712456		MEST	0.500021	0.500021	0.301012	0.353514	0.146923		MRPL20	0.500675	0.500675	0.300444	0.477729	0.86431		MARVELD1	0.500108	0.500108	0.300936	0.250919	0.239231		MYC	0.499576	0.499576	0.301399	-0.20369	0.0378099		MTHFD2	0.500604	0.500604	0.300506	-0.249361	0.213368		MMP16	0.49995	0.49995	0.301073	0.0346377	0.0755		MME	0.500296	0.500296	0.300773	-0.108883	0.149574		MBNL3	0.499757	0.499757	0.301241	-0.214289	0.387225		MITF	0.499742	0.499742	0.301254	-0.340761	0.428621		MRAS	0.499712	0.499712	0.301281	-0.0412077	0.0208513		MAGOHB	0.500193	0.500193	0.300862	0.357927	0.115365		LY6D	0.499793	0.499793	0.30121	0.122478	0.00467906		MPPED1	0.499766	0.499766	0.301233	0.223977	0.154945		MKLN1	0.499812	0.499812	0.301193	0.558234	0.501469		MTRNR2L1	0.502495	0.502495	0.298868	0.0750222	0.016885		MAP7D3	0.49968	0.49968	0.301308	0.256962	0.0829822
MORN5	0.500998	0.500998	0.300164	0.0815678	0.160638		MTHFD1L	0.500233	0.500233	0.300828	-0.294903	0.157095		MRPL51	0.499964	0.499964	0.301061	-0.0292278	0.0143409		MBNL1	0.499949	0.499949	0.301074	0.0334046	0.0055807		MYH7	0.503579	0.503579	0.297932	-0.0919336	0.0132103		MET	0.500021	0.500021	0.301012	0.382441	0.185988		MRPL21	0.500675	0.500675	0.300444	0.273049	0.315128		MARVELD2	0.500108	0.500108	0.300936	0.203846	0.0592421		MYCBP	0.499576	0.499576	0.301399	-0.00375459	0.00199791		MTHFR	0.500604	0.500604	0.300506	-0.259912	0.0360059		MMP17	0.49995	0.49995	0.301073	-0.0655668	0.146821		MME-AS1	0.500296	0.500296	0.300773	-0.0590882	0.0268611		MBOAT1	0.499757	0.499757	0.301241	-0.0192727	0.0825153		MKNK1-AS1	0.499742	0.499742	0.301254	0.166507	0.103089		MRGBP	0.499712	0.499712	0.301281	-0.0759137	0.0878574		MAGT1	0.500193	0.500193	0.300862	0.352429	0.134928		LY6G5B	0.499793	0.499793	0.30121	0.084843	0.0516499		MPRIP	0.499766	0.499766	0.301233	0.246744	0.0864721		MKNK1-AS1	0.499812	0.499812	0.301193	0.5302	0.256681		MTRNR2L4	0.502495	0.502495	0.298868	-0.0234631	0.00165155		MAP9	0.49968	0.49968	0.301308	0.416441	0.0654786
MOSPD3	0.500998	0.500998	0.300164	0.441038	0.961876		MTM1	0.500233	0.500233	0.300828	-0.211184	0.0389528		MRPL52	0.499964	0.499964	0.301061	-0.0839153	0.00251826		MBNL3	0.499949	0.499949	0.301074	0.180435	0.0299299		MYH9	0.503579	0.503579	0.297932	-0.422859	0.0784157		METAP1	0.500021	0.500021	0.301012	0.386116	0.105362		MRPL22	0.500675	0.500675	0.300444	0.225714	0.22254		MAST1	0.500108	0.500108	0.300936	-0.0496493	0.00242213		MYCBPAP	0.499576	0.499576	0.301399	0.121922	0.0359689		MTHFSD	0.500604	0.500604	0.300506	-0.175318	0.161258		MMP19	0.49995	0.49995	0.301073	-0.00751589	0.148541		MMEL1	0.500296	0.500296	0.300773	-0.00281181	0.00288026		MBOAT4	0.499757	0.499757	0.301241	-0.565934	0.796129		MKNK2	0.499742	0.499742	0.301254	-0.568595	0.134932		MRM3	0.499712	0.499712	0.301281	-0.112395	0.112988		MAJIN	0.500193	0.500193	0.300862	0.310681	0.145386		LY6H	0.499793	0.499793	0.30121	0.476963	0.151847		MPZ	0.499766	0.499766	0.301233	0.219238	0.0484947		MKNK2	0.499812	0.499812	0.301193	0.414857	0.227077		MTRNR2L8	0.502495	0.502495	0.298868	-0.012656	0.014167		MAPK1	0.49968	0.49968	0.301308	0.356512	0.0632572
MPC2	0.500998	0.500998	0.300164	0.893429	2.74792		MTMR1	0.500233	0.500233	0.300828	-0.0240472	0.0270155		MRPL53	0.499964	0.499964	0.301061	0.0322065	0.00505292		MBOAT1	0.499949	0.499949	0.301074	0.0720906	0.0922135		MYL12B	0.503579	0.503579	0.297932	-0.46759	0.62801		METRNL	0.500021	0.500021	0.301012	0.235354	0.0650884		MRPL23	0.500675	0.500675	0.300444	-0.403426	0.144724		MAST3	0.500108	0.500108	0.300936	0.111596	0.00298223		MYCL	0.499576	0.499576	0.301399	0.0792658	0.00272442		MTIF3	0.500604	0.500604	0.300506	-0.0854762	0.0165151		MMP21	0.49995	0.49995	0.301073	0.0347477	0.0232183		MMGT1	0.500296	0.500296	0.300773	-0.0593747	0.0409897		MBOAT7	0.499757	0.499757	0.301241	-0.0180681	0.0667223		MKRN1	0.499742	0.499742	0.301254	0.038918	0.038409		MRO	0.499712	0.499712	0.301281	0.0735169	0.180055		MAL2	0.500193	0.500193	0.300862	0.311984	0.13206		LY6K	0.499793	0.499793	0.30121	0.110163	0.0351072		MPZL1	0.499766	0.499766	0.301233	0.221983	0.166774		MKRN2	0.499812	0.499812	0.301193	0.525938	0.436698		MTTP	0.502495	0.502495	0.298868	-0.0794619	0.00930888		MAPK10	0.49968	0.49968	0.301308	0.335712	0.085287
MPDU1	0.500998	0.500998	0.300164	0.864023	2.14984		MTMR10	0.500233	0.500233	0.300828	-0.0874085	0.10027		MRPL54	0.499964	0.499964	0.301061	-0.0153366	0.00830293		MBOAT2	0.499949	0.499949	0.301074	0.0330823	0.00392505		MYL6	0.503579	0.503579	0.297932	-0.434031	0.378577		METTL1	0.500021	0.500021	0.301012	0.114239	0.0909276		MRPL27	0.500675	0.500675	0.300444	0.355357	0.794946		MAST4	0.500108	0.500108	0.300936	0.0849506	0.012938		MYCN	0.499576	0.499576	0.301399	-0.0377808	0.0759031		MTM1	0.500604	0.500604	0.300506	-0.10296	0.0148741		MMP23B	0.49995	0.49995	0.301073	0.0387336	0.0207028		MMP1	0.500296	0.500296	0.300773	-0.15048	0.127222		MBTPS1	0.499757	0.499757	0.301241	0.110888	0.0518931		MKRN3	0.499742	0.499742	0.301254	-0.17434	0.406845		MROH1	0.499712	0.499712	0.301281	-0.276947	0.00525161		MALL	0.500193	0.500193	0.300862	0.105904	0.0333542		LY75-CD302	0.499793	0.499793	0.30121	0.121308	0.031494		MR1	0.499766	0.499766	0.301233	0.208343	0.0615001		MKRN2OS	0.499812	0.499812	0.301193	0.524608	0.483491		MTUS2	0.502495	0.502495	0.298868	0.132988	0.269181		MAPK13	0.49968	0.49968	0.301308	0.345321	0.0654235
MPG	0.500998	0.500998	0.300164	0.927619	2.05492		MTMR11	0.500233	0.500233	0.300828	-0.366414	0.0294989		MRPL55	0.499964	0.499964	0.301061	0.0437827	0.00574687		MBOAT7	0.499949	0.499949	0.301074	-0.0342163	0.00247268		MYL9	0.503579	0.503579	0.297932	-0.783799	0.782878		METTL11B	0.500021	0.500021	0.301012	0.352273	0.20158		MRPL3	0.500675	0.500675	0.300444	0.260697	0.573358		MAST4-AS1	0.500108	0.500108	0.300936	0.0421549	0.0456914		MYCT1	0.499576	0.499576	0.301399	-0.0267869	0.00381817		MTMR12	0.500604	0.500604	0.300506	-0.0574907	0.0125595		MMP25	0.49995	0.49995	0.301073	0.127715	0.18241		MMP11	0.500296	0.500296	0.300773	-0.164078	0.0796651		MC5R	0.499757	0.499757	0.301241	-0.192588	0.0422137		MKS1	0.499742	0.499742	0.301254	-0.0195699	0.115284		MROH6	0.499712	0.499712	0.301281	-0.324293	0.23606		MALRD1	0.500193	0.500193	0.300862	0.161437	0.117085		LY86	0.499793	0.499793	0.30121	0.0425017	0.0364837		MRAP2	0.499766	0.499766	0.301233	0.225262	0.115974		MKRN3	0.499812	0.499812	0.301193	0.469458	0.506685		MTUS2-AS1	0.502495	0.502495	0.298868	-0.119965	0.00189589		MAPK14	0.49968	0.49968	0.301308	0.347355	0.0837373
MPHOSPH10	0.500998	0.500998	0.300164	1.07829	3.53089		MTMR12	0.500233	0.500233	0.300828	-0.309408	0.250069		MRPS10	0.499964	0.499964	0.301061	0.0932193	0.029509		MBP	0.499949	0.499949	0.301074	0.111052	0.00749549		MYLK	0.503579	0.503579	0.297932	-0.518975	0.332128		METTL15	0.500021	0.500021	0.301012	0.358038	0.132294		MRPL34	0.500675	0.500675	0.300444	0.27244	0.284916		MASTL	0.500108	0.500108	0.300936	0.0623554	0.0239384		MYD88	0.499576	0.499576	0.301399	-0.0879988	0.00346928		MTMR2	0.500604	0.500604	0.300506	-0.164763	0.0852056		MMP25-AS1	0.49995	0.49995	0.301073	0.0949117	0.105154		MMP14	0.500296	0.500296	0.300773	-0.00564539	0.000633933		MCAT	0.499757	0.499757	0.301241	0.14502	0.00574131		MKX	0.499742	0.499742	0.301254	-0.0777005	0.0922047		MROH8	0.499712	0.499712	0.301281	-0.177732	0.0366449		MAML3	0.500193	0.500193	0.300862	0.298904	0.100623		LY86-AS1	0.499793	0.499793	0.30121	0.0653332	0.0293884		MREG	0.499766	0.499766	0.301233	0.27001	0.11721		MLANA	0.499812	0.499812	0.301193	0.517412	0.799291		MTUS2-AS2	0.502495	0.502495	0.298868	0.0331786	0.00330245		MAPK15	0.49968	0.49968	0.301308	0.0777748	0.00248879
MPHOSPH6	0.500998	0.500998	0.300164	0.974728	3.08241		MTMR14	0.500233	0.500233	0.300828	-0.326879	0.233537		MRPS12	0.499964	0.499964	0.301061	0.031466	0.0115602		MBTD1	0.499949	0.499949	0.301074	0.0383689	0.0174198		MYLK-AS1	0.503579	0.503579	0.297932	-0.0789436	0.0103537		METTL17	0.500021	0.500021	0.301012	0.34474	0.110711		MRPL36	0.500675	0.500675	0.300444	0.329013	0.412703		MATK	0.500108	0.500108	0.300936	-0.0434251	0.00146049		MYEOV	0.499576	0.499576	0.301399	-0.0476836	0.00638369		MTMR3	0.500604	0.500604	0.300506	-0.132871	0.0743389		MMP26	0.49995	0.49995	0.301073	0.0750942	0.0667316		MMP16	0.500296	0.500296	0.300773	-0.024102	0.0879605		MCEE	0.499757	0.499757	0.301241	0.1938	0.0102264		MLC1	0.499742	0.499742	0.301254	-0.137825	0.0837326		MROH9	0.499712	0.499712	0.301281	-0.227667	0.0513205		MAN1A1	0.500193	0.500193	0.300862	0.0150051	0.0878129		LY9	0.499793	0.499793	0.30121	0.210265	0.131841		MRGBP	0.499766	0.499766	0.301233	0.360404	0.243623		MLEC	0.499812	0.499812	0.301193	0.538834	0.443337		MTX3	0.502495	0.502495	0.298868	0.10209	0.0965469		MAPK3	0.49968	0.49968	0.301308	0.388584	0.104824
MPHOSPH8	0.500998	0.500998	0.300164	1.25578	4.6774		MTMR2	0.500233	0.500233	0.300828	-0.281699	0.190856		MRPS2	0.499964	0.499964	0.301061	-0.130336	0.0732066		MBTPS1	0.499949	0.499949	0.301074	0.0865913	0.00113445		MYNN	0.503579	0.503579	0.297932	-0.138015	0.0143452		METTL21C	0.500021	0.500021	0.301012	0.293922	0.112792		MRPL39	0.500675	0.500675	0.300444	0.0810472	0.163458		MATN1	0.500108	0.500108	0.300936	-0.363602	0.422659		MYH1	0.499576	0.499576	0.301399	-0.0636592	0.0298266		MTMR4	0.500604	0.500604	0.300506	-0.113047	0.0456563		MMP28	0.49995	0.49995	0.301073	0.0555096	0.0972483		MMP21	0.500296	0.500296	0.300773	-0.19606	0.0993985		MCF2L	0.499757	0.499757	0.301241	-0.0095586	0.11751		MLH3	0.499742	0.499742	0.301254	-0.00201033	0.0554934		MRPL1	0.499712	0.499712	0.301281	0.029571	0.240597		MAN1B1	0.500193	0.500193	0.300862	0.263434	0.0948058		LYAR	0.499793	0.499793	0.30121	0.341611	0.0697963		MRGPRF	0.499766	0.499766	0.301233	0.215204	0.0680808		MLF1	0.499812	0.499812	0.301193	0.480382	0.250194		MUC12	0.502495	0.502495	0.298868	0.0602241	0.0176173		MAPK8IP2	0.49968	0.49968	0.301308	0.37633	0.107382
MPI	0.500998	0.500998	0.300164	1.03278	3.17982		MTMR4	0.500233	0.500233	0.300828	-0.0136212	0.0244837		MRPS30	0.499964	0.499964	0.301061	0.0325061	0.0351069		MC1R	0.499949	0.499949	0.301074	-0.130737	0.00633722		MYO10	0.503579	0.503579	0.297932	-0.869934	1.24966		METTL22	0.500021	0.500021	0.301012	0.304155	0.0963868		MRPL41	0.500675	0.500675	0.300444	0.348919	1.45133		MATN1-AS1	0.500108	0.500108	0.300936	0.0403261	0.0216417		MYH10	0.499576	0.499576	0.301399	0.0344699	0.0477775		MTMR7	0.500604	0.500604	0.300506	-0.0667809	0.0287931		MMP9	0.49995	0.49995	0.301073	-0.0267875	0.0179945		MMP23B	0.500296	0.500296	0.300773	-0.0732279	0.105185		MCF2L-AS1	0.499757	0.499757	0.301241	0.221941	1.95399e-05		MLIP	0.499742	0.499742	0.301254	0.0573367	0.0437184		MRPL10	0.499712	0.499712	0.301281	-0.0339607	0.0269457		MAN1C1	0.500193	0.500193	0.300862	0.207059	0.108912		LYL1	0.499793	0.499793	0.30121	0.0623789	0.0364167		MRGPRX2	0.499766	0.499766	0.301233	-0.0257032	0.0090879		MLF2	0.499812	0.499812	0.301193	0.543382	0.389015		MUC13	0.502495	0.502495	0.298868	-0.0174891	0.00091761		MAPKAPK2	0.49968	0.49968	0.301308	0.432213	0.0658752
MPL	0.500998	0.500998	0.300164	0.309799	0.179936		MTMR8	0.500233	0.500233	0.300828	-0.469454	0.402133		MRPS5	0.499964	0.499964	0.301061	0.148283	0.0575725		MC4R	0.499949	0.499949	0.301074	-0.118459	0.215916		MYO15B	0.503579	0.503579	0.297932	-0.324058	0.0328087		METTL23	0.500021	0.500021	0.301012	0.233308	0.0773223		MRPL42	0.500675	0.500675	0.300444	0.544365	1.39462		MATN3	0.500108	0.500108	0.300936	0.0428993	0.0109104		MYH11	0.499576	0.499576	0.301399	0.0530832	0.0523735		MTMR8	0.500604	0.500604	0.300506	-0.18357	0.0425279		MMS19	0.49995	0.49995	0.301073	0.0972489	0.0239752		MMP24	0.500296	0.500296	0.300773	-0.0187534	0.0994541		MCHR1	0.499757	0.499757	0.301241	-0.00458099	0.035526		MLLT10	0.499742	0.499742	0.301254	-0.0648953	0.114349		MRPL15	0.499712	0.499712	0.301281	0.143594	0.118087		MANF	0.500193	0.500193	0.300862	0.309073	0.14012		LYPD1	0.499793	0.499793	0.30121	-0.0187332	0.0320273		MRGPRX3	0.499766	0.499766	0.301233	0.101685	0.0286302		MLKL	0.499812	0.499812	0.301193	0.206736	0.0547161		MUC15	0.502495	0.502495	0.298868	0	0		MAPKAPK3	0.49968	0.49968	0.301308	0.0826999	0.0730219
MPND	0.500998	0.500998	0.300164	0.737369	1.85071		MTMR9	0.500233	0.500233	0.300828	-0.0667852	0.025811		MRPS6	0.499964	0.499964	0.301061	-0.0789957	0.0258477		MC5R	0.499949	0.499949	0.301074	0.113628	0.0829316		MYO1B	0.503579	0.503579	0.297932	-0.470188	0.218087		METTL26	0.500021	0.500021	0.301012	0.399089	0.111313		MRPL43	0.500675	0.500675	0.300444	0.314457	0.367721		MATR3	0.500108	0.500108	0.300936	0.0280728	0.0485483		MYH13	0.499576	0.499576	0.301399	-0.027783	0.172355		MTO1	0.500604	0.500604	0.300506	-0.126748	0.0765536		MN1	0.49995	0.49995	0.301073	-0.127462	0.183949		MMP25	0.500296	0.500296	0.300773	-0.102019	0.516115		MCHR2-AS1	0.499757	0.499757	0.301241	-0.0966343	0.0700568		MLLT11	0.499742	0.499742	0.301254	0.08197	0.103383		MRPL20	0.499712	0.499712	0.301281	-0.0929743	0.0418822		MAOA	0.500193	0.500193	0.300862	0.297177	0.0791206		LYPD3	0.499793	0.499793	0.30121	0.182367	0.00897277		MRM1	0.499766	0.499766	0.301233	-0.0083042	0.0235501		MLLT1	0.499812	0.499812	0.301193	0.512233	0.347483		MUC16	0.502495	0.502495	0.298868	-0.0416984	0.00930635		MAPRE2	0.49968	0.49968	0.301308	0.371469	0.0973741
MPO	0.500998	0.500998	0.300164	-2.20348e-05	0.00572102		MTPAP	0.500233	0.500233	0.300828	-0.141315	0.325393		MRS2	0.499964	0.499964	0.301061	0.227656	0.126588		MCC	0.499949	0.499949	0.301074	0.0428651	0.0335458		MYO1C	0.503579	0.503579	0.297932	-0.3139	0.139287		METTL2A	0.500021	0.500021	0.301012	0.319962	0.131557		MRPL44	0.500675	0.500675	0.300444	0.415258	0.793208		MAVS	0.500108	0.500108	0.300936	0.0371313	0.0074967		MYH14	0.499576	0.499576	0.301399	-0.0355785	0.213016		MTRNR2L4	0.500604	0.500604	0.300506	-0.0885588	0.0102016		MND1	0.49995	0.49995	0.301073	0.0341145	0.0956423		MMP25-AS1	0.500296	0.500296	0.300773	0.0750223	0.19407		MCL1	0.499757	0.499757	0.301241	-0.13982	0.246812		MLLT3	0.499742	0.499742	0.301254	-0.183249	0.134661		MRPL21	0.499712	0.499712	0.301281	-0.0759198	0.011147		MAOB	0.500193	0.500193	0.300862	0.273084	0.0381303		LYPD5	0.499793	0.499793	0.30121	0.33969	0.111779		MRM2	0.499766	0.499766	0.301233	0.105359	0.143067		MLPH	0.499812	0.499812	0.301193	0.114073	0.0274451		MUC17	0.502495	0.502495	0.298868	0.115741	0.0213885		MAPT	0.49968	0.49968	0.301308	0.342327	0.0576766
MPP1	0.500998	0.500998	0.300164	0.799347	2.30781		MTPN	0.500233	0.500233	0.300828	-0.272846	0.252631		MRTO4	0.499964	0.499964	0.301061	-0.0408571	0.026195		MCCC1	0.499949	0.499949	0.301074	0.0661819	0.012526		MYO1D	0.503579	0.503579	0.297932	-0.603261	0.477098		METTL4	0.500021	0.500021	0.301012	0.402094	0.175568		MRPL45	0.500675	0.500675	0.300444	0.302941	0.650641		MAZ	0.500108	0.500108	0.300936	0.0214403	0.0271113		MYH3	0.499576	0.499576	0.301399	-0.11922	0.440012		MTSS1	0.500604	0.500604	0.300506	-0.169962	0.0266403		MNDA	0.49995	0.49995	0.301073	-0.262593	0.00546453		MMP26	0.500296	0.500296	0.300773	-0.0639545	0.159109		MCM10	0.499757	0.499757	0.301241	0.0419875	0.00603386		MLLT6	0.499742	0.499742	0.301254	-0.15743	0.0936148		MRPL23	0.499712	0.499712	0.301281	-0.209874	0.141511		MAP10	0.500193	0.500193	0.300862	0.344755	0.143697		LYPD6B	0.499793	0.499793	0.30121	0.415922	0.166701		MRO	0.499766	0.499766	0.301233	-0.152317	0.062702		MLST8	0.499812	0.499812	0.301193	0.592929	0.34826		MUC19	0.502495	0.502495	0.298868	0.0326197	0.00335901		2024-03-01	0.49968	0.49968	0.301308	0.177308	0.0764083
MPP5	0.500998	0.500998	0.300164	1.24992	5.16281		MTR	0.500233	0.500233	0.300828	-0.118693	0.12556		MRVI1	0.499964	0.499964	0.301061	0.0163563	0.00211126		MCF2L	0.499949	0.499949	0.301074	-0.00558584	0.0287084		MYO1F	0.503579	0.503579	0.297932	-0.108924	0.0194318		METTL5	0.500021	0.500021	0.301012	0.281824	0.106051		MRPL46	0.500675	0.500675	0.300444	0.133803	0.0492974		MB	0.500108	0.500108	0.300936	-0.039346	0.0146245		MYH4	0.499576	0.499576	0.301399	0.038959	0.00285231		MTTP	0.500604	0.500604	0.300506	-0.186625	0.00560191		MNT	0.49995	0.49995	0.301073	0.0677105	0.0274678		MMRN1	0.500296	0.500296	0.300773	0.0603074	0.0654687		MCM3AP	0.499757	0.499757	0.301241	0.149209	0.0643963		MLPH	0.499742	0.499742	0.301254	-0.117153	0.0124213		MRPL27	0.499712	0.499712	0.301281	-0.138278	0.0382758		MAP1LC3B	0.500193	0.500193	0.300862	0.456594	0.0515454		LYPD8	0.499793	0.499793	0.30121	-0.0391007	0.000309231		MROH2A	0.499766	0.499766	0.301233	0.165803	0.0190022		MLXIPL	0.499812	0.499812	0.301193	0.412972	0.235209		MUC22	0.502495	0.502495	0.298868	0.0113158	0.00038414		2024-03-10	0.49968	0.49968	0.301308	0.303769	0.0281829
MPP7	0.500998	0.500998	0.300164	0.714467	1.32692		MTRF1	0.500233	0.500233	0.300828	-0.0235582	0.059116		MRVI1-AS1	0.499964	0.499964	0.301061	-0.0373293	0.00459335		MCF2L2	0.499949	0.499949	0.301074	0.029369	0.0170241		MYO1H	0.503579	0.503579	0.297932	-0.0386463	0.00119931		METTL7A	0.500021	0.500021	0.301012	0.431902	0.259136		MRPL47	0.500675	0.500675	0.300444	0.403075	0.803315		MBD1	0.500108	0.500108	0.300936	0.0899022	0.000266241		MYH6	0.499576	0.499576	0.301399	-0.0255389	0.013928		MTURN	0.500604	0.500604	0.300506	-0.224162	0.145168		MOB2	0.49995	0.49995	0.301073	0.0291789	0.0256968		MMRN2	0.500296	0.500296	0.300773	0.026923	0.28386		MCM3AP-AS1	0.499757	0.499757	0.301241	-0.0265331	0.174298		MLST8	0.499742	0.499742	0.301254	-0.0973006	0.0339419		MRPL28	0.499712	0.499712	0.301281	-0.134285	0.0484184		MAP1LC3B2	0.500193	0.500193	0.300862	0.30898	0.00533345		LYPLA2	0.499793	0.499793	0.30121	0.487364	0.170533		MROH2B	0.499766	0.499766	0.301233	-0.0590161	0.00727564		MLYCD	0.499812	0.499812	0.301193	0.516698	0.279839		MUC3A	0.502495	0.502495	0.298868	0	0		2024-03-11	0.49968	0.49968	0.301308	0.43817	0.0461183
MPPE1	0.500998	0.500998	0.300164	1.09884	3.39445		MTRNR2L12	0.500233	0.500233	0.300828	-0.094038	0.00664135		MS4A13	0.499964	0.499964	0.301061	0.0191348	0.0114982		MCHR2-AS1	0.499949	0.499949	0.301074	0.0331922	0.051319		MYO3A	0.503579	0.503579	0.297932	-0.161592	0.0481805		METTL7B	0.500021	0.500021	0.301012	0.277386	0.0312309		MRPL49	0.500675	0.500675	0.300444	0.152235	0.132902		MBD3	0.500108	0.500108	0.300936	0.0318931	0.0264632		MYH7	0.499576	0.499576	0.301399	0.0324309	0.0226078		MTUS2	0.500604	0.500604	0.300506	-0.104499	0.0344139		MOB3A	0.49995	0.49995	0.301073	0.0028197	0.0546022		MMS19	0.500296	0.500296	0.300773	0.025766	0.0515636		MCM5	0.499757	0.499757	0.301241	0.00462339	0.103072		MLXIPL	0.499742	0.499742	0.301254	-0.244882	0.105784		MRPL32	0.499712	0.499712	0.301281	0.0144284	0.0438402		MAP1LC3C	0.500193	0.500193	0.300862	0.175654	0.113229		LYRM1	0.499793	0.499793	0.30121	0.339695	0.0688734		MROH7-TTC4	0.499766	0.499766	0.301233	0.242106	0.0701771		MMADHC	0.499812	0.499812	0.301193	0.530695	0.438603		MUC5B	0.502495	0.502495	0.298868	0.0113158	0.00038414		2024-03-03	0.49968	0.49968	0.301308	0.265454	0.0566201
MPPED2	0.500998	0.500998	0.300164	0.765363	2.09005		MTRR	0.500233	0.500233	0.300828	-0.00442244	0.0561828		MS4A14	0.499964	0.499964	0.301061	0.00175063	9.72827e-05		MCM10	0.499949	0.499949	0.301074	0.106332	0.0296821		MYO5A	0.503579	0.503579	0.297932	-0.148022	0.0753364		MEX3C	0.500021	0.500021	0.301012	0.408812	0.178967		MRPL51	0.500675	0.500675	0.300444	0.360947	0.606743		MBD3L1	0.500108	0.500108	0.300936	0.022106	0.029046		MYH8	0.499576	0.499576	0.301399	-0.0240979	0.0202227		MTUS2-AS1	0.500604	0.500604	0.300506	-0.250566	0.294987		MOB3B	0.49995	0.49995	0.301073	0.146134	0.0395224		MNDA	0.500296	0.500296	0.300773	-0.0566126	0.0579533		MCM6	0.499757	0.499757	0.301241	0.143002	0.000867752		MMAA	0.499742	0.499742	0.301254	-0.066586	0.0853423		MRPL37	0.499712	0.499712	0.301281	-0.0367925	0.014458		MAP2	0.500193	0.500193	0.300862	0.300774	0.163056		LYRM4	0.499793	0.499793	0.30121	0.196703	0.105002		MRPL2	0.499766	0.499766	0.301233	0.255927	0.0700435		MMGT1	0.499812	0.499812	0.301193	0.463383	0.335406		MUC6	0.502495	0.502495	0.298868	-0.0850824	0.0489684		2024-03-04	0.49968	0.49968	0.301308	0.234432	0.0632533
MPRIP	0.500998	0.500998	0.300164	1.20997	4.64809		MTSS1	0.500233	0.500233	0.300828	-0.378824	0.608354		MS4A3	0.499964	0.499964	0.301061	0.0425385	0.0038223		MCM2	0.499949	0.499949	0.301074	0.134055	0.00598968		MYO9B	0.503579	0.503579	0.297932	-0.473705	0.160876		MFGE8	0.500021	0.500021	0.301012	0.102384	0.029103		MRPL52	0.500675	0.500675	0.300444	0.306473	0.73726		MBD5	0.500108	0.500108	0.300936	0.0712573	0.00731416		MYH9	0.499576	0.499576	0.301399	-0.124234	0.0823377		MTX1	0.500604	0.500604	0.300506	-0.128215	0.0503988		MOBP	0.49995	0.49995	0.301073	0.179164	0.00307245		MNS1	0.500296	0.500296	0.300773	-0.177727	0.016082		MCM9	0.499757	0.499757	0.301241	0.16971	0.172616		MMAB	0.499742	0.499742	0.301254	0.0595983	0.00569981		MRPL38	0.499712	0.499712	0.301281	0.105697	0.0824806		MAP2K1	0.500193	0.500193	0.300862	0.296056	0.10013		LYRM9	0.499793	0.499793	0.30121	0.136122	0.0279325		MRPL21	0.499766	0.499766	0.301233	0.280865	0.0961281		MMP1	0.499812	0.499812	0.301193	0.224247	0.140445		MUC7	0.502495	0.502495	0.298868	0.0744633	0.0045169		2024-03-06	0.49968	0.49968	0.301308	0.409678	0.0890289
MPRIP-AS1	0.500998	0.500998	0.300164	0.334437	0.159033		MTURN	0.500233	0.500233	0.300828	-0.277262	0.0966554		MS4A4A	0.499964	0.499964	0.301061	0.0666313	0.00339677		MCM5	0.499949	0.499949	0.301074	0.14481	0.0202598		MYOM1	0.503579	0.503579	0.297932	-0.211554	0.114294		MFHAS1	0.500021	0.500021	0.301012	0.338937	0.128243		MRPL53	0.500675	0.500675	0.300444	-0.0371156	0.00197917		MBNL1	0.500108	0.500108	0.300936	0.0385912	0.00548608		MYHAS	0.499576	0.499576	0.301399	0.0485302	0.0388769		MTX3	0.500604	0.500604	0.300506	-0.149758	0.0454575		MOCOS	0.49995	0.49995	0.301073	0.0518785	0.053899		MNT	0.500296	0.500296	0.300773	-0.032555	0.0870442		MCOLN1	0.499757	0.499757	0.301241	0.0053219	0.380717		MMD2	0.499742	0.499742	0.301254	-0.384	0.065561		MRPL4	0.499712	0.499712	0.301281	-0.0291947	0.0252375		MAP2K6	0.500193	0.500193	0.300862	0.215054	0.0759071		LYST	0.499793	0.499793	0.30121	0.281853	0.100282		MRPL23-AS1	0.499766	0.499766	0.301233	0.161948	0.0906872		MMP11	0.499812	0.499812	0.301193	0.425308	0.147868		MUCL1	0.502495	0.502495	0.298868	0.00971545	0.00728942		2024-03-07	0.49968	0.49968	0.301308	0.353247	0.0559637
MPV17	0.500998	0.500998	0.300164	1.09405	3.45619		MTUS2	0.500233	0.500233	0.300828	0.0128479	0.0902121		MS4A4E	0.499964	0.499964	0.301061	0.020622	0.000408315		MCM7	0.499949	0.499949	0.301074	0.141121	0.0243556		MYPOP	0.503579	0.503579	0.297932	-0.118346	0.0125725		MFNG	0.500021	0.500021	0.301012	0.154839	0.0444792		MRPL57	0.500675	0.500675	0.300444	0.319937	0.619296		MBOAT1	0.500108	0.500108	0.300936	0.0893822	0.0926652		MYL12A	0.499576	0.499576	0.301399	0.0476078	0.0261833		MUC12	0.500604	0.500604	0.300506	-0.19787	0.148499		MOG	0.49995	0.49995	0.301073	0.252646	0.101425		MNX1	0.500296	0.500296	0.300773	-0.0755107	0.087961		MCOLN2	0.499757	0.499757	0.301241	0.06214	0.674949		MME-AS1	0.499742	0.499742	0.301254	-0.0705912	0.00468887		MRPL40	0.499712	0.499712	0.301281	0.00373339	0.0231291		MAP3K1	0.500193	0.500193	0.300862	0.24119	0.168951		LYZL1	0.499793	0.499793	0.30121	0.166901	0.0427554		MRPL28	0.499766	0.499766	0.301233	0.296077	0.11359		MMP14	0.499812	0.499812	0.301193	0.0456404	0.0474357		MUS81	0.502495	0.502495	0.298868	0.0720857	0.0374969		2024-03-08	0.49968	0.49968	0.301308	0.32565	0.107355
MPZ	0.500998	0.500998	0.300164	0.762774	1.58498		MTX1	0.500233	0.500233	0.300828	-0.216545	0.151364		MS4A6A	0.499964	0.499964	0.301061	-0.0392745	0.026208		MCOLN2	0.499949	0.499949	0.301074	-0.0911807	0.258423		MYRIP	0.503579	0.503579	0.297932	-1.07361	1.63481		MFSD1	0.500021	0.500021	0.301012	0.38852	0.132833		MRPL9	0.500675	0.500675	0.300444	0.541632	1.07153		MBOAT7	0.500108	0.500108	0.300936	-0.0480464	0.00712066		MYL5	0.499576	0.499576	0.301399	-0.111934	0.104884		MUC13	0.500604	0.500604	0.300506	-0.241785	0.199431		MOK	0.49995	0.49995	0.301073	0.0120876	0.056152		MOAP1	0.500296	0.500296	0.300773	-0.00948065	0.16144		MCOLN3	0.499757	0.499757	0.301241	-0.215354	0.0200591		MMGT1	0.499742	0.499742	0.301254	0.0156218	0.0888365		MRPL41	0.499712	0.499712	0.301281	-0.309604	0.0235834		MAP3K13	0.500193	0.500193	0.300862	0.292467	0.115542		LYZL4	0.499793	0.499793	0.30121	0.0836026	0.0499519		MRPL3	0.499766	0.499766	0.301233	0.264344	0.170344		MMP15	0.499812	0.499812	0.301193	0.399059	0.306671		MUSK	0.502495	0.502495	0.298868	0.172647	0.0878716		MARK1	0.49968	0.49968	0.301308	0.341311	0.0676795
MPZL1	0.500998	0.500998	0.300164	0.629481	1.43897		MTX2	0.500233	0.500233	0.300828	-0.0807781	0.0447107		MS4A6E	0.499964	0.499964	0.301061	0.0170505	0.000532322		MCOLN3	0.499949	0.499949	0.301074	-0.251143	0.237452		MYSM1	0.503579	0.503579	0.297932	-0.163917	0.0738181		MFSD14A	0.500021	0.500021	0.301012	0.364442	0.0926129		MRPS14	0.500675	0.500675	0.300444	0.221227	0.295375		MBP	0.500108	0.500108	0.300936	0.123762	0.0083253		MYL7	0.499576	0.499576	0.301399	0.00804351	0.00901103		MUC15	0.500604	0.500604	0.300506	-0.0186141	0.00525812		MON1A	0.49995	0.49995	0.301073	0.148818	0.0693545		MOB1A	0.500296	0.500296	0.300773	0.0527148	0.0154047		MCPH1-AS1	0.499757	0.499757	0.301241	0.0190004	0.0491808		MMP11	0.499742	0.499742	0.301254	-0.209418	0.122825		MRPL43	0.499712	0.499712	0.301281	0.0840506	0.060265		MAP3K15	0.500193	0.500193	0.300862	0.23543	0.0842942		LZTFL1	0.499793	0.499793	0.30121	0.271496	0.204366		MRPL33	0.499766	0.499766	0.301233	0.29914	0.149821		MMP16	0.499812	0.499812	0.301193	0.598133	0.513949		MUTYH	0.502495	0.502495	0.298868	0.0265327	0.0735228		MARS	0.49968	0.49968	0.301308	0.36939	0.0996528
MR1	0.500998	0.500998	0.300164	0.523621	0.607392		MTX3	0.500233	0.500233	0.300828	-0.356378	0.482505		MS4A8	0.499964	0.499964	0.301061	-0.0134906	0.000738516		MCPH1	0.499949	0.499949	0.301074	0.0373516	0.00642464		MZF1	0.503579	0.503579	0.297932	-0.057818	0.143072		MFSD14B	0.500021	0.500021	0.301012	0.363676	0.165377		MRPS16	0.500675	0.500675	0.300444	0.385997	0.684187		MBTD1	0.500108	0.500108	0.300936	0.0370261	0.00229284		MYL9	0.499576	0.499576	0.301399	-0.0882787	0.00227412		MUC16	0.500604	0.500604	0.300506	-0.00586326	0.0291499		MON2	0.49995	0.49995	0.301073	0.0989579	0.0384072		MOB2	0.500296	0.500296	0.300773	-0.181726	0.126745		MCRIP2	0.499757	0.499757	0.301241	0.0544146	0.0479902		MMP16	0.499742	0.499742	0.301254	-0.120654	0.0770154		MRPL46	0.499712	0.499712	0.301281	-0.0350755	0.00956193		MAP3K19	0.500193	0.500193	0.300862	0.377575	0.048122		LZTR1	0.499793	0.499793	0.30121	0.396255	0.251113		MRPL38	0.499766	0.499766	0.301233	0.0425491	0.0223742		MMP17	0.499812	0.499812	0.301193	0.500126	0.472347		MVK	0.502495	0.502495	0.298868	0.00316637	0.129826		MARVELD1	0.49968	0.49968	0.301308	0.378087	0.0825891
MRAP	0.500998	0.500998	0.300164	0.504542	0.550673		MUC12	0.500233	0.500233	0.300828	-0.0344097	0.0561362		MSANTD2	0.499964	0.499964	0.301061	0.0403356	0.184896		MCRIP2	0.499949	0.499949	0.301074	0.0686918	0.000290977		MZT2A	0.503579	0.503579	0.297932	-0.0749619	0.00646959		MFSD2A	0.500021	0.500021	0.301012	-0.0396552	0.272372		MRPS18B	0.500675	0.500675	0.300444	0.49215	0.910773		MBTPS1	0.500108	0.500108	0.300936	0.101366	0.00642481		MYLK-AS1	0.499576	0.499576	0.301399	-0.0295516	0.00154193		MUC17	0.500604	0.500604	0.300506	0.00234046	0.0191698		MORC1	0.49995	0.49995	0.301073	0.153566	0.0665065		MOB3A	0.500296	0.500296	0.300773	-0.151575	0.210847		MCUB	0.499757	0.499757	0.301241	-0.114886	0.00102311		MMP21	0.499742	0.499742	0.301254	-0.119468	0.0244352		MRPL48	0.499712	0.499712	0.301281	-0.16755	0.0108757		MAP3K2	0.500193	0.500193	0.300862	0.325728	0.0998425		LZTS1-AS1	0.499793	0.499793	0.30121	0.201238	0.0515494		MRPL4	0.499766	0.499766	0.301233	0.286952	0.24805		MMP19	0.499812	0.499812	0.301193	0.218235	0.0701854		MVP	0.502495	0.502495	0.298868	-0.00208633	0.0596942		MARVELD2	0.49968	0.49968	0.301308	0.383795	0.297176
MRAS	0.500998	0.500998	0.300164	0.805241	2.39132		MUC13	0.500233	0.500233	0.300828	-0.0396699	0.00263081		MSANTD3	0.499964	0.499964	0.301061	0.10039	0.00772537		MCTP1	0.499949	0.499949	0.301074	-0.0501607	0.00698437		MZT2B	0.503579	0.503579	0.297932	0.10603	0.0496368		MFSD2B	0.500021	0.500021	0.301012	0.329403	0.14607		MRPS18C	0.500675	0.500675	0.300444	0.384707	0.897066		MC1R	0.500108	0.500108	0.300936	-0.0459996	0.0245411		MYLK-AS2	0.499576	0.499576	0.301399	-0.0147168	0.0159663		MUC3A	0.500604	0.500604	0.300506	-0.121464	0.0738		MORC3	0.49995	0.49995	0.301073	0.0681619	0.0210114		MOB3B	0.500296	0.500296	0.300773	0.041626	0.113395		MDFI	0.499757	0.499757	0.301241	0.152648	0.032492		MMP23B	0.499742	0.499742	0.301254	-0.241715	0.0517199		MRPL50	0.499712	0.499712	0.301281	0.125781	0.234085		MAP3K3	0.500193	0.500193	0.300862	0.176368	0.0604675		LZTS2	0.499793	0.499793	0.30121	0.420715	0.0849053		MRPL41	0.499766	0.499766	0.301233	-0.116163	0.212291		MMP25	0.499812	0.499812	0.301193	0.513518	0.262945		MX2	0.502495	0.502495	0.298868	-0.140192	0.186338		MARVELD3	0.49968	0.49968	0.301308	0.399535	0.238159
MRC1	0.500998	0.500998	0.300164	0.320495	0.2794		MUCL1	0.500233	0.500233	0.300828	-0.0621239	0.0333232		MSANTD3-TMEFF1	0.499964	0.499964	0.301061	0.13888	0.0799641		MCTP2	0.499949	0.499949	0.301074	-0.0393332	0.0791595		N4BP2	0.503579	0.503579	0.297932	-0.276355	0.0561941		MFSD4B	0.500021	0.500021	0.301012	0.285311	0.101219		MRPS2	0.500675	0.500675	0.300444	0.329339	0.529944		MC4R	0.500108	0.500108	0.300936	-0.207033	0.169839		MYLK2	0.499576	0.499576	0.301399	-0.0778676	0.00723346		MUC4	0.500604	0.500604	0.300506	-0.264459	0.152156		MORC4	0.49995	0.49995	0.301073	0.032325	0.00928415		MOCOS	0.500296	0.500296	0.300773	-0.0558691	0.0538934		MDGA1	0.499757	0.499757	0.301241	-0.0683192	0.0196201		MMP9	0.499742	0.499742	0.301254	-0.073702	0.00928563		MRPL54	0.499712	0.499712	0.301281	-0.225218	0.00811166		MAP3K4	0.500193	0.500193	0.300862	0.339023	0.111818		M1AP	0.499793	0.499793	0.30121	0.277848	0.00961074		MRPL42	0.499766	0.499766	0.301233	0.251244	0.080946		MMRN2	0.499812	0.499812	0.301193	0.355783	0.198878		MXD1	0.502495	0.502495	0.298868	0.0224585	0.116303		MASP1	0.49968	0.49968	0.301308	0.0745576	0.00522418
MRFAP1	0.500998	0.500998	0.300164	0.961454	2.90484		MUL1	0.500233	0.500233	0.300828	-0.16767	0.278354		MSC	0.499964	0.499964	0.301061	-0.0257593	0.000538784		MCU	0.499949	0.499949	0.301074	0.0584024	0.0314103		N4BP2L1	0.503579	0.503579	0.297932	-0.307858	0.243851		MFSD5	0.500021	0.500021	0.301012	0.56841	0.363095		MRPS22	0.500675	0.500675	0.300444	0.368978	0.795119		MC5R	0.500108	0.500108	0.300936	0.194367	0.17691		MYLK3	0.499576	0.499576	0.301399	-0.120923	0.0114215		MUC5B	0.500604	0.500604	0.300506	-0.120533	0.0657637		MORN1	0.49995	0.49995	0.301073	0.0192674	0.0661463		MOCS2	0.500296	0.500296	0.300773	-0.0506431	0.028087		MDK	0.499757	0.499757	0.301241	0.113952	0.0975643		MN1	0.499742	0.499742	0.301254	-0.33583	0.558019		MRPL55	0.499712	0.499712	0.301281	-0.271802	0.0695179		MAP3K7CL	0.500193	0.500193	0.300862	0.14327	0.112031		MAATS1	0.499793	0.499793	0.30121	-0.0346337	0.00212804		MRPL52	0.499766	0.499766	0.301233	0.357983	0.125964		MMS22L	0.499812	0.499812	0.301193	0.631318	0.420355		MXD4	0.502495	0.502495	0.298868	-0.235479	0.234639		MAST2	0.49968	0.49968	0.301308	0.300807	0.054444
MRGBP	0.500998	0.500998	0.300164	0.855796	2.14779		MUS81	0.500233	0.500233	0.300828	-0.165739	0.225291		MSC-AS1	0.499964	0.499964	0.301061	-0.180186	0.0325814		MCUB	0.499949	0.499949	0.301074	-0.308778	0.0151417		N4BP2L2	0.503579	0.503579	0.297932	-0.591562	0.223006		MFSD6	0.500021	0.500021	0.301012	0.346453	0.124798		MRPS25	0.500675	0.500675	0.300444	0.264286	0.59598		MCCC1	0.500108	0.500108	0.300936	0.0622773	0.00506394		MYLPF	0.499576	0.499576	0.301399	0.00105038	0.0186287		MUC6	0.500604	0.500604	0.300506	-0.180228	0.198142		MORN3	0.49995	0.49995	0.301073	0.155281	0.167908		MOG	0.500296	0.500296	0.300773	0.24439	0.206512		MDP1	0.499757	0.499757	0.301241	0.0793857	0.0126042		MND1	0.499742	0.499742	0.301254	-0.389868	0.115277		MRPL58	0.499712	0.499712	0.301281	-0.153252	0.00656984		MAP3K8	0.500193	0.500193	0.300862	0.291086	0.100716		MAB21L1	0.499793	0.499793	0.30121	-0.0150998	0.0316327		MRPL53	0.499766	0.499766	0.301233	0.181283	0.0482355		MN1	0.499812	0.499812	0.301193	0.505779	0.459002		MXI1	0.502495	0.502495	0.298868	0.145512	0.17755		MAST3	0.49968	0.49968	0.301308	0.341126	0.0788006
MRGPRX2	0.500998	0.500998	0.300164	0.0717398	0.00601729		MVB12A	0.500233	0.500233	0.300828	-0.385708	0.35393		MSH2	0.499964	0.499964	0.301061	0.16469	0.0884689		MDFIC	0.499949	0.499949	0.301074	0.00135803	0.129335		N4BP3	0.503579	0.503579	0.297932	-0.102714	0.0122988		MGA	0.500021	0.500021	0.301012	0.343398	0.175982		MRPS26	0.500675	0.500675	0.300444	0.476035	1.08293		MCF2L	0.500108	0.500108	0.300936	0.0201645	0.0235861		MYNN	0.499576	0.499576	0.301399	0.044911	0.0640378		MUC7	0.500604	0.500604	0.300506	-0.195255	0.0744856		MOSPD3	0.49995	0.49995	0.301073	-0.0518685	0.114904		MOGS	0.500296	0.500296	0.300773	0.0461778	0.240497		MDS2	0.499757	0.499757	0.301241	-0.210644	0.0690269		MNDA	0.499742	0.499742	0.301254	-0.106759	0.0103093		MRPL9	0.499712	0.499712	0.301281	-0.0746638	0.00299158		MAP4K3	0.500193	0.500193	0.300862	0.334942	0.122363		MAB21L3	0.499793	0.499793	0.30121	0.193672	0.0506114		MRPL55	0.499766	0.499766	0.301233	0.250309	0.0617238		MND1	0.499812	0.499812	0.301193	0.521609	0.393129		MXRA5	0.502495	0.502495	0.298868	0.0554575	0.0108786		MAST4-AS1	0.49968	0.49968	0.301308	0.392569	0.158917
MRGPRX3	0.500998	0.500998	0.300164	0.279014	0.113168		MVD	0.500233	0.500233	0.300828	-0.176903	0.116136		MSL2	0.499964	0.499964	0.301061	-0.0870193	0.132621		MDGA1	0.499949	0.499949	0.301074	-0.0397328	0.122884		N6AMT1	0.503579	0.503579	0.297932	-0.0134276	0.000150442		MGAM	0.500021	0.500021	0.301012	0.131362	0.0326959		MRPS27	0.500675	0.500675	0.300444	0.258863	0.568989		MCF2L-AS1	0.500108	0.500108	0.300936	0.213232	0.0133295		MYO10	0.499576	0.499576	0.301399	0.115147	0.0296877		MUCL1	0.500604	0.500604	0.300506	-0.410517	0.0762832		MOV10	0.49995	0.49995	0.301073	-0.188357	0.0741207		MOK	0.500296	0.500296	0.300773	-0.0345317	0.124735		ME1	0.499757	0.499757	0.301241	-0.0259645	0.102651		MNS1	0.499742	0.499742	0.301254	-0.0564516	0.0137778		MRPS11	0.499712	0.499712	0.301281	-0.0650173	0.0107632		MAP7D2	0.500193	0.500193	0.300862	0.328616	0.0677461		MACC1	0.499793	0.499793	0.30121	0.208945	0.130981		MRPL58	0.499766	0.499766	0.301233	0.317288	0.120744		MNDA	0.499812	0.499812	0.301193	0.077192	0.0995598		MXRA8	0.502495	0.502495	0.298868	0	0		MAT2A	0.49968	0.49968	0.301308	0.444937	0.0885773
MRI1	0.500998	0.500998	0.300164	0.926624	2.065		MVP	0.500233	0.500233	0.300828	-0.194792	0.0166707		MSL3	0.499964	0.499964	0.301061	0.162493	0.0497829		MDM4	0.499949	0.499949	0.301074	0.0910638	0.0176861		NAA15	0.503579	0.503579	0.297932	-0.53329	0.122908		MGARP	0.500021	0.500021	0.301012	0.393113	0.154077		MRPS33	0.500675	0.500675	0.300444	0.611647	1.3386		MCF2L2	0.500108	0.500108	0.300936	0.0202058	0.00665487		MYO15A	0.499576	0.499576	0.301399	-0.0185577	0.0692717		MUS81	0.500604	0.500604	0.300506	-0.197889	0.0293541		MPDU1	0.49995	0.49995	0.301073	0.124282	0.0336057		MON1A	0.500296	0.500296	0.300773	-0.0719576	0.168377		ME2	0.499757	0.499757	0.301241	0.11641	0.0626618		MOB1B	0.499742	0.499742	0.301254	-0.114104	0.175987		MRPS14	0.499712	0.499712	0.301281	-0.07722	0.0307478		MAPK1	0.500193	0.500193	0.300862	0.29388	0.0980288		MACROD2-AS1	0.499793	0.499793	0.30121	0.313776	0.0247718		MRPS10	0.499766	0.499766	0.301233	0.227727	0.139135		MNX1	0.499812	0.499812	0.301193	0.0419818	0.0571967		MYADM	0.502495	0.502495	0.298868	-0.0876587	0.0915629		MAT2B	0.49968	0.49968	0.301308	0.47497	0.0792928
MRLN	0.500998	0.500998	0.300164	0.0747471	0.0521874		MXD1	0.500233	0.500233	0.300828	-0.243673	0.129523		MSLNL	0.499964	0.499964	0.301061	-0.00875904	6.43417e-05		MDP1	0.499949	0.499949	0.301074	0.172011	0.0412893		NAA16	0.503579	0.503579	0.297932	-0.498834	0.0480865		MGAT1	0.500021	0.500021	0.301012	0.403162	0.173573		MRPS5	0.500675	0.500675	0.300444	0.0270478	0.393316		MCHR2-AS1	0.500108	0.500108	0.300936	0.0223398	0.0327319		MYO15B	0.499576	0.499576	0.301399	-0.0372078	0.0442854		MUSK	0.500604	0.500604	0.300506	0.072815	0.0552502		MPHOSPH6	0.49995	0.49995	0.301073	0.0510102	0.03587		MON1B	0.500296	0.500296	0.300773	0.0830527	0.117461		MEA1	0.499757	0.499757	0.301241	0.0145947	0.119543		MOB2	0.499742	0.499742	0.301254	-0.181475	0.107534		MRPS15	0.499712	0.499712	0.301281	-0.0497349	0.0337995		MAPK10	0.500193	0.500193	0.300862	0.276902	0.147895		MAD1L1	0.499793	0.499793	0.30121	-0.0613015	0.0220868		MRPS12	0.499766	0.499766	0.301233	0.436195	0.267422		MOAP1	0.499812	0.499812	0.301193	0.567996	0.279268		MYB	0.502495	0.502495	0.298868	0.0895655	0.0479201		MATN1	0.49968	0.49968	0.301308	0.367498	0.123258
MRM2	0.500998	0.500998	0.300164	0.0785204	0.140167		MXD3	0.500233	0.500233	0.300828	-0.0280136	0.0032248		MSMO1	0.499964	0.499964	0.301061	0.219548	0.201042		ME1	0.499949	0.499949	0.301074	-0.034853	0.0363681		NAA20	0.503579	0.503579	0.297932	0.088936	0.186065		MGAT3	0.500021	0.500021	0.301012	0.337958	0.216627		MRPS6	0.500675	0.500675	0.300444	-0.0687592	0.0280975		MCM2	0.500108	0.500108	0.300936	0.056755	0.00783495		MYO16	0.499576	0.499576	0.301399	-0.106884	0.215728		MUTYH	0.500604	0.500604	0.300506	-0.235711	0.121349		MPHOSPH9	0.49995	0.49995	0.301073	0.078666	0.0379055		MORC2	0.500296	0.500296	0.300773	-0.0120392	0.0486574		MEAF6	0.499757	0.499757	0.301241	0.107138	0.0757243		MOB3A	0.499742	0.499742	0.301254	-0.136006	0.0500363		MRPS18A	0.499712	0.499712	0.301281	-0.0817328	0.0277236		MAPK13	0.500193	0.500193	0.300862	0.261559	0.127183		MAD2L2	0.499793	0.499793	0.30121	0.347784	0.138017		MRPS18B	0.499766	0.499766	0.301233	0.351502	0.131342		MOB1A	0.499812	0.499812	0.301193	0.544872	0.495896		MYBBP1A	0.502495	0.502495	0.298868	0.0497914	0.0816861		MATN1-AS1	0.49968	0.49968	0.301308	-0.0132629	0.00785191
MRO	0.500998	0.500998	0.300164	0.290454	0.189573		MXD4	0.500233	0.500233	0.300828	-0.301128	0.165627		MSMP	0.499964	0.499964	0.301061	-0.0116004	0.0313574		ME3	0.499949	0.499949	0.301074	0.053675	0.0170072		NAA25	0.503579	0.503579	0.297932	-0.187384	0.269973		MGAT4B	0.500021	0.500021	0.301012	0.371712	0.103019		MRPS9	0.500675	0.500675	0.300444	0.267335	0.328179		MCM4	0.500108	0.500108	0.300936	0.178346	0.0199629		MYO16-AS1	0.499576	0.499576	0.301399	-0.167512	0.168364		MVB12B	0.500604	0.500604	0.300506	-0.339519	0.114077		MPL	0.49995	0.49995	0.301073	0.0140845	0.191762		MORC2-AS1	0.500296	0.500296	0.300773	-0.0627563	0.220299		MECR	0.499757	0.499757	0.301241	0.183606	0.108682		MOB4	0.499742	0.499742	0.301254	0.091619	0.167483		MRPS2	0.499712	0.499712	0.301281	-0.0150641	0.0436512		MAPK14	0.500193	0.500193	0.300862	0.283896	0.0959653		MADCAM1	0.499793	0.499793	0.30121	0.292764	0.101553		MRPS2	0.499766	0.499766	0.301233	0.243434	0.0725624		MOB1B	0.499812	0.499812	0.301193	0.635831	0.494999		MYBL2	0.502495	0.502495	0.298868	-0.0638825	0.00470997		MATN3	0.49968	0.49968	0.301308	0.192075	0.0122476
MROH2A	0.500998	0.500998	0.300164	0.0121474	0.000718166		MXI1	0.500233	0.500233	0.300828	-0.417311	0.330006		MSN	0.499964	0.499964	0.301061	0.131114	0.0737463		MED12L	0.499949	0.499949	0.301074	0.0670465	0.00886991		NAA30	0.503579	0.503579	0.297932	-0.273807	0.0289395		MGAT4C	0.500021	0.500021	0.301012	0.348951	0.178734		MRRF	0.500675	0.500675	0.300444	0.131303	0.287329		MCM6	0.500108	0.500108	0.300936	0.0344504	0.0731612		MYO18A	0.499576	0.499576	0.301399	-0.0442368	0.109503		MVP	0.500604	0.500604	0.300506	0.0228482	0.0987858		MPND	0.49995	0.49995	0.301073	-0.0648277	0.0271467		MORC4	0.500296	0.500296	0.300773	-0.186291	0.164874		MED11	0.499757	0.499757	0.301241	0.173871	0.114131		MOCOS	0.499742	0.499742	0.301254	-0.0564733	0.0217738		MRPS26	0.499712	0.499712	0.301281	-0.0209619	0.0375396		MAPK15	0.500193	0.500193	0.300862	-0.217369	0.0810524		MAFK	0.499793	0.499793	0.30121	0.299497	0.151233		MRPS22	0.499766	0.499766	0.301233	0.300914	0.279499		MOB2	0.499812	0.499812	0.301193	0.521731	0.305828		MYBPC1	0.502495	0.502495	0.298868	0.0158491	0.0271121		MATR3	0.49968	0.49968	0.301308	0.354568	0.0570479
MROH2B	0.500998	0.500998	0.300164	0.171196	0.0333604		MXRA5	0.500233	0.500233	0.300828	-0.0335966	0.0148592		MSR1	0.499964	0.499964	0.301061	0.00264427	0.000204107		MED13	0.499949	0.499949	0.301074	0.0968095	0.00988272		NAA35	0.503579	0.503579	0.297932	-0.402031	0.125326		MGAT4D	0.500021	0.500021	0.301012	0.30295	0.0915768		MRS2	0.500675	0.500675	0.300444	0.252009	0.4522		MCM8	0.500108	0.500108	0.300936	0.18115	0.0723673		MYO18B	0.499576	0.499576	0.301399	-0.165052	0.277776		MXD1	0.500604	0.500604	0.300506	0.0261242	0.0117642		MPP2	0.49995	0.49995	0.301073	0.0729295	0.0331661		MORF4L1	0.500296	0.500296	0.300773	0.0149317	0.0273312		MED14OS	0.499757	0.499757	0.301241	0.166012	0.0772704		MOCS1	0.499742	0.499742	0.301254	0.013028	0.0118978		MRPS27	0.499712	0.499712	0.301281	0.00984431	0.0805994		MAPK1IP1L	0.500193	0.500193	0.300862	0.359271	0.128943		MAFTRR	0.499793	0.499793	0.30121	0.164882	0.0780728		MRPS23	0.499766	0.499766	0.301233	0.2947	0.197529		MOCOS	0.499812	0.499812	0.301193	0.296083	0.307544		MYBPC3	0.502495	0.502495	0.298868	-0.0506677	0.00770165		MAZ	0.49968	0.49968	0.301308	0.302091	0.042121
MROH8	0.500998	0.500998	0.300164	0.763873	2.04805		MXRA7	0.500233	0.500233	0.300828	-0.297228	0.108938		MSRB1	0.499964	0.499964	0.301061	0.0143435	0.0166827		MED13L	0.499949	0.499949	0.301074	0.0527852	0.010833		NAA50	0.503579	0.503579	0.297932	-0.620136	0.410687		MGAT5B	0.500021	0.500021	0.301012	0.263137	0.0785637		MRVI1	0.500675	0.500675	0.300444	-0.0681232	0.0292725		MCMDC2	0.500108	0.500108	0.300936	0.223964	0.165685		MYO1A	0.499576	0.499576	0.301399	-0.0221036	0.00352635		MXD4	0.500604	0.500604	0.300506	-0.20435	0.0228219		MPP3	0.49995	0.49995	0.301073	-0.00156844	0.10492		MORF4L2	0.500296	0.500296	0.300773	-0.159354	0.0994649		MED15	0.499757	0.499757	0.301241	0.132214	0.122726		MOCS3	0.499742	0.499742	0.301254	0.0674149	0.135938		MRPS30	0.499712	0.499712	0.301281	-0.122104	0.035793		MAPK3	0.500193	0.500193	0.300862	0.244457	0.0417058		MAGEC3	0.499793	0.499793	0.30121	0.0664282	0.44049		MRPS25	0.499766	0.499766	0.301233	0.277422	0.175378		MOGAT1	0.499812	0.499812	0.301193	0.268658	0.140127		MYBPH	0.502495	0.502495	0.298868	0	0		MB	0.49968	0.49968	0.301308	0.144396	0.0130728
MRPL1	0.500998	0.500998	0.300164	1.26758	4.73158		MXRA8	0.500233	0.500233	0.300828	-0.0662914	0.0333552		MSRB2	0.499964	0.499964	0.301061	0.0295741	0.00290485		MED15	0.499949	0.499949	0.301074	0.0449646	0.0373913		NAAA	0.503579	0.503579	0.297932	-0.237347	0.0392455		MGME1	0.500021	0.500021	0.301012	0.343651	0.135656		MRVI1-AS1	0.500675	0.500675	0.300444	-0.193408	0.0587448		MCOLN2	0.500108	0.500108	0.300936	-0.138591	0.216992		MYO1C	0.499576	0.499576	0.301399	-0.125161	0.200358		MXI1	0.500604	0.500604	0.300506	-0.115353	0.0824688		MPP4	0.49995	0.49995	0.301073	0.0141638	0.0375768		MORF4L2-AS1	0.500296	0.500296	0.300773	-0.0839926	0.208391		MED16	0.499757	0.499757	0.301241	0.053175	0.0710725		MOGAT1	0.499742	0.499742	0.301254	-0.338322	0.0023459		MRPS31	0.499712	0.499712	0.301281	-0.116956	0.11366		MAPK8	0.500193	0.500193	0.300862	0.296572	0.137319		MAGED1	0.499793	0.499793	0.30121	0.325258	0.170444		MRPS27	0.499766	0.499766	0.301233	0.237502	0.114854		MON1B	0.499812	0.499812	0.301193	0.380693	0.174391		MYBPHL	0.502495	0.502495	0.298868	-0.0891773	0.0432191		MBD1	0.49968	0.49968	0.301308	0.340378	0.0961354
MRPL11	0.500998	0.500998	0.300164	0.756682	1.46131		MYADM	0.500233	0.500233	0.300828	-0.330747	0.068243		MSS51	0.499964	0.499964	0.301061	0.149281	0.0496518		MED16	0.499949	0.499949	0.301074	0.0350868	0.00389296		NAALAD2	0.503579	0.503579	0.297932	-0.0327308	0.0672493		MGMT	0.500021	0.500021	0.301012	0.350358	0.141651		MS4A14	0.500675	0.500675	0.300444	-0.192779	0.00459779		MCOLN3	0.500108	0.500108	0.300936	-0.289214	0.261385		MYO1D	0.499576	0.499576	0.301399	-0.0808402	0.113403		MXRA8	0.500604	0.500604	0.300506	-0.0202739	0.00815218		MPP7	0.49995	0.49995	0.301073	0.0189059	0.0165167		MORN4	0.500296	0.500296	0.300773	-0.000780767	0.227384		MED17	0.499757	0.499757	0.301241	0.0467854	0.0381663		MOK	0.499742	0.499742	0.301254	-0.139614	0.100743		MRPS7	0.499712	0.499712	0.301281	-0.0461129	0.0228288		MAPK8IP1	0.500193	0.500193	0.300862	0.286118	0.0762424		MAGEE2	0.499793	0.499793	0.30121	0.26613	0.0395074		MRPS30	0.499766	0.499766	0.301233	0.244433	0.0684796		MORC1	0.499812	0.499812	0.301193	0.362999	0.179929		MYC	0.502495	0.502495	0.298868	-0.0851864	0.0315982		MBD2	0.49968	0.49968	0.301308	0.326989	0.0802421
MRPL17	0.500998	0.500998	0.300164	0.830857	1.7492		MYBBP1A	0.500233	0.500233	0.300828	-0.190901	0.0295449		MST1R	0.499964	0.499964	0.301061	0.0419865	0.00780258		MED22	0.499949	0.499949	0.301074	0.0207834	0.0131588		NAALADL1	0.503579	0.503579	0.297932	-0.0897758	0.015749		MGP	0.500021	0.500021	0.301012	0.347348	0.0986769		MS4A4A	0.500675	0.500675	0.300444	-0.221387	0.1378		MCRIP2	0.500108	0.500108	0.300936	0.0583348	0.0112162		MYO1G	0.499576	0.499576	0.301399	-0.035811	0.00855909		MYBL1	0.500604	0.500604	0.300506	-0.0379516	0.0926449		MPPED1	0.49995	0.49995	0.301073	0.102834	0.0789984		MORN5	0.500296	0.500296	0.300773	-0.0186031	0.0577953		MED18	0.499757	0.499757	0.301241	0.0772143	0.166325		MON1B	0.499742	0.499742	0.301254	0.0822248	0.0435021		MRRF	0.499712	0.499712	0.301281	0.0103877	0.139032		MAPK8IP2	0.500193	0.500193	0.300862	0.395422	0.0966084		MAGI1-AS1	0.499793	0.499793	0.30121	0.341402	0.086257		MRPS31	0.499766	0.499766	0.301233	0.175965	0.0826261		MORC3	0.499812	0.499812	0.301193	0.466034	0.398189		MYCBP	0.502495	0.502495	0.298868	0.0916518	0.0170186		MBD3	0.49968	0.49968	0.301308	0.345664	0.0335952
MRPL2	0.500998	0.500998	0.300164	0.875114	2.50839		MYBL1	0.500233	0.500233	0.300828	-0.319413	0.3193		MSX1	0.499964	0.499964	0.301061	-0.0155192	0.00354976		MED24	0.499949	0.499949	0.301074	0.0950398	0.00924218		NAALADL2	0.503579	0.503579	0.297932	-0.521964	0.119423		MGST2	0.500021	0.500021	0.301012	0.364003	0.0963002		MS4A4E	0.500675	0.500675	0.300444	-0.435674	0.00148483		MCRS1	0.500108	0.500108	0.300936	0.122508	0.00328955		MYO3A	0.499576	0.499576	0.301399	0.143376	0.0176965		MYBL2	0.500604	0.500604	0.300506	-0.307165	0.134142		MPRIP	0.49995	0.49995	0.301073	0.0310481	0.0387605		MOSPD1	0.500296	0.500296	0.300773	0.0654523	0.0254345		MED22	0.499757	0.499757	0.301241	0.0815605	0.098771		MORC1	0.499742	0.499742	0.301254	0.00576613	0.0068393		MRVI1	0.499712	0.499712	0.301281	0.141786	0.120831		MAPKAPK3	0.500193	0.500193	0.300862	0.0104772	0.114236		MAGI2-AS2	0.499793	0.499793	0.30121	0.192375	0.0726229		MRPS33	0.499766	0.499766	0.301233	0.158802	0.202216		MORC4	0.499812	0.499812	0.301193	0.430676	0.368496		MYCBPAP	0.502495	0.502495	0.298868	0.028096	0.0752076		MBD4	0.49968	0.49968	0.301308	0.364171	0.0814916
MRPL20	0.500998	0.500998	0.300164	0.992772	3.00936		MYBPC1	0.500233	0.500233	0.300828	-0.213909	0.572861		MT1F	0.499964	0.499964	0.301061	0.00934155	0.00299643		MED25	0.499949	0.499949	0.301074	-0.00852765	0.0013904		NAB1	0.503579	0.503579	0.297932	-0.3602	0.0446094		MIA3	0.500021	0.500021	0.301012	0.354577	0.117372		MS4A6A	0.500675	0.500675	0.300444	-0.387153	0.0561405		MCTP1	0.500108	0.500108	0.300936	-0.0258707	0.000557661		MYO3B	0.499576	0.499576	0.301399	-0.0247049	0.111834		MYBPC2	0.500604	0.500604	0.300506	-0.13417	0.0275343		MPST	0.49995	0.49995	0.301073	-0.0575753	0.0196332		MOSPD2	0.500296	0.500296	0.300773	0.0256513	0.105689		MED28	0.499757	0.499757	0.301241	0.123521	0.0102112		MORC2-AS1	0.499742	0.499742	0.301254	0.114488	0.0712765		MRVI1-AS1	0.499712	0.499712	0.301281	-0.0299365	0.0245226		2024-03-01	0.500193	0.500193	0.300862	0.0300607	0.0203051		MAGIX	0.499793	0.499793	0.30121	0.236356	0.0741293		MRPS5	0.499766	0.499766	0.301233	0.256463	0.105828		MORF4L1	0.499812	0.499812	0.301193	0.59788	0.507753		MYCL	0.502495	0.502495	0.298868	-0.0458345	0.00630241		MBLAC1	0.49968	0.49968	0.301308	0.395252	0.256622
MRPL22	0.500998	0.500998	0.300164	0.97654	3.10888		MYCBP2	0.500233	0.500233	0.300828	-0.207479	0.049905		MT1H	0.499964	0.499964	0.301061	-0.0345472	0.00523297		MED27	0.499949	0.499949	0.301074	0.0349816	0.0327634		NAB2	0.503579	0.503579	0.297932	-0.110137	0.0125039		MIAT	0.500021	0.500021	0.301012	0.278238	0.0818427		MS4A6E	0.500675	0.500675	0.300444	-0.0612861	0.0054256		MCUB	0.500108	0.500108	0.300936	-0.105387	0.00767571		MYO7A	0.499576	0.499576	0.301399	-0.14789	0.138129		MYBPC3	0.500604	0.500604	0.300506	-0.228765	0.0371869		MPV17	0.49995	0.49995	0.301073	0.0833857	0.0254529		MOSPD3	0.500296	0.500296	0.300773	-0.0965801	0.22004		MED29	0.499757	0.499757	0.301241	0.0664021	0.202705		MORC3	0.499742	0.499742	0.301254	-0.0913262	0.0940044		MS4A4E	0.499712	0.499712	0.301281	-0.102421	0.0153589		2024-03-10	0.500193	0.500193	0.300862	0.273564	0.133423		MAL	0.499793	0.499793	0.30121	0.163928	0.0579315		MRPS6	0.499766	0.499766	0.301233	0.0716008	0.0649088		MORF4L2	0.499812	0.499812	0.301193	0.507304	0.313799		MYCT1	0.502495	0.502495	0.298868	0	0		MBLAC2	0.49968	0.49968	0.301308	0.407062	0.0499274
MRPL23	0.500998	0.500998	0.300164	1.04261	3.01472		MYCBPAP	0.500233	0.500233	0.300828	-0.184969	0.256178		MT3	0.499964	0.499964	0.301061	0.094567	0.0361407		MED28	0.499949	0.499949	0.301074	0.0561068	0.000249937		NABP2	0.503579	0.503579	0.297932	-0.116446	0.00120998		MIB1	0.500021	0.500021	0.301012	0.336828	0.250399		MSANTD2	0.500675	0.500675	0.300444	0.0191929	0.164938		MDFI	0.500108	0.500108	0.300936	0.0585806	0.0211932		MYO7B	0.499576	0.499576	0.301399	0.0491797	0.0193225		MYBPH	0.500604	0.500604	0.300506	-0.0232309	0.000407577		MPZ	0.49995	0.49995	0.301073	-0.0127002	0.00601431		MPC1	0.500296	0.500296	0.300773	0.0459949	0.0453111		MED4	0.499757	0.499757	0.301241	0.101821	0.0377425		MORC4	0.499742	0.499742	0.301254	-0.305128	0.0229209		MS4A5	0.499712	0.499712	0.301281	-0.137405	0.0147685		2024-03-05	0.500193	0.500193	0.300862	0.342179	0.20842		MAL2	0.499793	0.499793	0.30121	0.246266	0.116961		MRPS7	0.499766	0.499766	0.301233	0.44943	0.2447		MORN2	0.499812	0.499812	0.301193	0.354718	0.213118		MYDGF	0.502495	0.502495	0.298868	0.0203582	0.0686104		MBNL1-AS1	0.49968	0.49968	0.301308	0.246076	0.0394883
MRPL33	0.500998	0.500998	0.300164	0.908582	2.43203		MYD88	0.500233	0.500233	0.300828	-0.287592	0.241224		MT4	0.499964	0.499964	0.301061	0.0305264	0.00654907		MED30	0.499949	0.499949	0.301074	0.1366	0.0076207		NACA	0.503579	0.503579	0.297932	-0.08813	0.0111188		MICA	0.500021	0.500021	0.301012	0.276722	0.0425412		MSANTD3	0.500675	0.500675	0.300444	-0.0109588	0.0110725		MDFIC	0.500108	0.500108	0.300936	-0.104206	0.0063863		MYO9B	0.499576	0.499576	0.301399	-0.170663	0.100533		MYBPHL	0.500604	0.500604	0.300506	-0.0443107	0.022465		MR1	0.49995	0.49995	0.301073	0.0335318	0.0694383		MPHOSPH10	0.500296	0.500296	0.300773	0.0977929	0.068759		MED4-AS1	0.499757	0.499757	0.301241	-0.291963	0.402414		MORF4L2	0.499742	0.499742	0.301254	-0.163585	0.01727		MSANTD1	0.499712	0.499712	0.301281	-0.206489	0.187476		2024-03-08	0.500193	0.500193	0.300862	0.28907	0.0886642		MALAT1	0.499793	0.499793	0.30121	0.308468	0.0356366		MRS2	0.499766	0.499766	0.301233	0.246401	0.0713511		MOSPD1	0.499812	0.499812	0.301193	0.555077	0.386867		MYEOV	0.502495	0.502495	0.298868	-0.0234631	0.00165155		MBNL3	0.49968	0.49968	0.301308	0.423892	0.127417
MRPL34	0.500998	0.500998	0.300164	0.747104	1.6784		MYDGF	0.500233	0.500233	0.300828	-0.324425	0.108935		MTA2	0.499964	0.499964	0.301061	0.0197032	0.010194		MEF2A	0.499949	0.499949	0.301074	0.0849225	0.0172669		NACA2	0.503579	0.503579	0.297932	-0.0490149	0.00901285		MICAL1	0.500021	0.500021	0.301012	0.291177	0.139573		MSC-AS1	0.500675	0.500675	0.300444	0.035126	0.347727		MDGA1	0.500108	0.500108	0.300936	0.0850434	0.196025		MYOC	0.499576	0.499576	0.301399	-0.0869006	0.0487278		MYC	0.500604	0.500604	0.300506	-0.169649	0.000822936		MRC1	0.49995	0.49995	0.301073	-0.0188366	0.115793		MPHOSPH6	0.500296	0.500296	0.300773	0.0611789	0.0667957		MED7	0.499757	0.499757	0.301241	-0.225201	0.219531		MORN1	0.499742	0.499742	0.301254	-0.0300941	0.00957979		MSANTD3	0.499712	0.499712	0.301281	-0.179158	0.331975		MARCKS	0.500193	0.500193	0.300862	0.474465	0.234751		MALL	0.499793	0.499793	0.30121	0.276796	0.191526		MRVI1	0.499766	0.499766	0.301233	0.0619293	0.0411638		MOSPD2	0.499812	0.499812	0.301193	0.551624	0.378404		MYH1	0.502495	0.502495	0.298868	0	0		MBOAT1	0.49968	0.49968	0.301308	0.253961	0.0986604
MRPL35	0.500998	0.500998	0.300164	0.914864	2.19394		MYEF2	0.500233	0.500233	0.300828	-0.105265	0.0642161		MTBP	0.499964	0.499964	0.301061	0.0996059	0.0931763		MEG3	0.499949	0.499949	0.301074	-0.0196944	0.115249		NACC1	0.503579	0.503579	0.297932	-0.203193	0.0482503		MICAL3	0.500021	0.500021	0.301012	0.27304	0.100377		MSH2	0.500675	0.500675	0.300444	0.205797	0.511816		MDH2	0.500108	0.500108	0.300936	0.12794	0.0233015		MYOCD	0.499576	0.499576	0.301399	0.153261	0.142993		MYCBPAP	0.500604	0.500604	0.300506	-0.0944436	0.0163699		MRGPRX2	0.49995	0.49995	0.301073	-0.134465	0.260872		MPLKIP	0.500296	0.500296	0.300773	-0.00477779	0.0306997		MED9	0.499757	0.499757	0.301241	0.113769	0.0648851		MORN2	0.499742	0.499742	0.301254	-0.00722472	0.0479951		MSANTD4	0.499712	0.499712	0.301281	-0.0463574	0.0582905		MARK3	0.500193	0.500193	0.300862	0.255235	0.0649989		MALT1	0.499793	0.499793	0.30121	0.308847	0.0926662		MRVI1-AS1	0.499766	0.499766	0.301233	0.145494	0.0490757		MOXD1	0.499812	0.499812	0.301193	0.369388	0.328818		MYH13	0.502495	0.502495	0.298868	0.0679285	0.0138429		MBOAT4	0.49968	0.49968	0.301308	0.101372	0.00490312
MRPL37	0.500998	0.500998	0.300164	0.908224	2.48701		MYH1	0.500233	0.500233	0.300828	-0.141278	0.00693525		MTCL1	0.499964	0.499964	0.301061	0.155501	0.0665144		MEG8	0.499949	0.499949	0.301074	0.0236557	0.0251616		NACC2	0.503579	0.503579	0.297932	-0.395605	0.0538353		MICALL1	0.500021	0.500021	0.301012	0.342466	0.169674		MSH3	0.500675	0.500675	0.300444	0.135919	0.180058		MDK	0.500108	0.500108	0.300936	0.252851	0.0744764		MYOF	0.499576	0.499576	0.301399	-0.039749	0.234564		MYCN	0.500604	0.500604	0.300506	-0.116636	0.0682897		MRGPRX3	0.49995	0.49995	0.301073	0.0406787	0.0505126		MPND	0.500296	0.500296	0.300773	-0.0759495	0.0748885		MEDAG	0.499757	0.499757	0.301241	-0.0336331	0.00117461		MORN5	0.499742	0.499742	0.301254	-0.0803031	0.151459		MSH2	0.499712	0.499712	0.301281	-0.0719711	0.0393946		MARS	0.500193	0.500193	0.300862	0.26271	0.101973		MAMDC2	0.499793	0.499793	0.30121	0.327869	0.161159		MS4A13	0.499766	0.499766	0.301233	0.0509566	0.0183257		MPC2	0.499812	0.499812	0.301193	0.514768	0.304973		MYH15	0.502495	0.502495	0.298868	0.0245135	0.00841404		MBOAT7	0.49968	0.49968	0.301308	0.39022	0.103184
MRPL43	0.500998	0.500998	0.300164	1.21289	3.79891		MYH10	0.500233	0.500233	0.300828	-0.211706	0.131817		MTFR1	0.499964	0.499964	0.301061	-0.0200992	0.0128348		MEG9	0.499949	0.499949	0.301074	0.146223	0.0771014		NADK	0.503579	0.503579	0.297932	-0.0632451	0.00597662		MICB	0.500021	0.500021	0.301012	0.198042	0.015029		MSL3	0.500675	0.500675	0.300444	0.272946	0.341358		MDP1	0.500108	0.500108	0.300936	0.148378	0.0212352		MYOZ1	0.499576	0.499576	0.301399	0.0431255	0.000750315		MYCNOS	0.500604	0.500604	0.300506	-0.126755	0.149675		MRI1	0.49995	0.49995	0.301073	-0.010607	0.236611		MPP1	0.500296	0.500296	0.300773	0.025901	0.0213502		MEF2D	0.499757	0.499757	0.301241	0.0611974	0.168809		MOSPD3	0.499742	0.499742	0.301254	-0.00698612	0.00422323		MSH3	0.499712	0.499712	0.301281	0.0504026	0.0544097		MARVELD1	0.500193	0.500193	0.300862	0.258534	0.116797		MAMDC4	0.499793	0.499793	0.30121	0.218303	0.0960371		MS4A14	0.499766	0.499766	0.301233	0.0107868	8.75147e-05		MPG	0.499812	0.499812	0.301193	0.50431	0.400587		MYH4	0.502495	0.502495	0.298868	-0.0174891	0.00091761		MBP	0.49968	0.49968	0.301308	0.372735	0.0826533
MRPL45	0.500998	0.500998	0.300164	1.00118	2.88628		MYH14	0.500233	0.500233	0.300828	-0.298358	0.22886		MTFR1L	0.499964	0.499964	0.301061	0.0976092	0.0199534		MEGF11	0.499949	0.499949	0.301074	-0.0766395	0.000954589		NADK2	0.503579	0.503579	0.297932	-0.37427	0.0490011		MICU1	0.500021	0.500021	0.301012	0.305621	0.136569		MSN	0.500675	0.500675	0.300444	-0.423311	0.125559		MDS2	0.500108	0.500108	0.300936	0.113903	0.00195534		MYOZ2	0.499576	0.499576	0.301399	-0.089385	0.0230661		MYCT1	0.500604	0.500604	0.300506	-0.0328546	0.0113612		MRM1	0.49995	0.49995	0.301073	0.0891977	0.0809651		MPP4	0.500296	0.500296	0.300773	-0.0717957	0.14802		MEFV	0.499757	0.499757	0.301241	0.10137	0.0603692		MOV10	0.499742	0.499742	0.301254	-0.239911	0.133709		MSH4	0.499712	0.499712	0.301281	-0.160442	0.426836		MARVELD2	0.500193	0.500193	0.300862	0.322699	0.154364		MAML2	0.499793	0.499793	0.30121	0.363205	0.127092		MS4A4A	0.499766	0.499766	0.301233	0.177681	0.044686		MPHOSPH10	0.499812	0.499812	0.301193	0.462724	0.392586		MYH6	0.502495	0.502495	0.298868	0.0113158	0.00038414		MBTPS1	0.49968	0.49968	0.301308	0.346356	0.056473
MRPL46	0.500998	0.500998	0.300164	0.080148	0.193374		MYH3	0.500233	0.500233	0.300828	-0.123054	0.0810798		MTFR2	0.499964	0.499964	0.301061	-0.00640039	0.000475774		MEGF6	0.499949	0.499949	0.301074	0.0324618	0.0280485		NADSYN1	0.503579	0.503579	0.297932	-0.344806	0.0480273		MICU2	0.500021	0.500021	0.301012	0.363015	0.0928582		MSR1	0.500675	0.500675	0.300444	-0.490437	0.209953		ME1	0.500108	0.500108	0.300936	-0.00127018	0.0322051		MYPN	0.499576	0.499576	0.301399	-0.0371879	0.0333823		MYD88	0.500604	0.500604	0.300506	-0.277673	0.133132		MROH1	0.49995	0.49995	0.301073	-0.0185338	0.0453721		MPPED1	0.500296	0.500296	0.300773	-0.0219512	0.311836		MEG3	0.499757	0.499757	0.301241	-0.0576717	0.620455		MOXD1	0.499742	0.499742	0.301254	-0.32451	0.0139542		MSI1	0.499712	0.499712	0.301281	-0.06785	0.0374737		MARVELD3	0.500193	0.500193	0.300862	0.357262	0.087525		MAN1A1	0.499793	0.499793	0.30121	0.208366	0.0839318		MS4A4E	0.499766	0.499766	0.301233	-0.181954	0.104493		MPHOSPH6	0.499812	0.499812	0.301193	0.500285	0.332634		MYH7	0.502495	0.502495	0.298868	0.0421427	0.00554281		MC1R	0.49968	0.49968	0.301308	0.211431	0.010271
MRPL48	0.500998	0.500998	0.300164	1.13583	4.1072		MYH9	0.500233	0.500233	0.300828	0.110584	0.532692		MTHFD2	0.499964	0.499964	0.301061	0.0301062	0.0791698		MEGF9	0.499949	0.499949	0.301074	0.0874513	0.0123014		NAE1	0.503579	0.503579	0.297932	-0.158875	0.00730386		MID1	0.500021	0.500021	0.301012	0.382248	0.287156		MSRA	0.500675	0.500675	0.300444	-0.019637	0.671565		MEA1	0.500108	0.500108	0.300936	0.163762	0.0278721		MYPOP	0.499576	0.499576	0.301399	-0.147525	0.0549375		MYDGF	0.500604	0.500604	0.300506	-0.199343	0.0893987		MROH2A	0.49995	0.49995	0.301073	0.113094	0.031177		MPV17L2	0.500296	0.500296	0.300773	-0.167927	0.191554		MEG9	0.499757	0.499757	0.301241	0.119328	0.102114		MPC1	0.499742	0.499742	0.301254	-0.02125	0.0398562		MSI2	0.499712	0.499712	0.301281	-0.258338	0.0929247		MAS1	0.500193	0.500193	0.300862	0.273085	0.0187698		MAN1B1	0.499793	0.499793	0.30121	0.3704	0.0761674		MS4A5	0.499766	0.499766	0.301233	-0.0838758	0.00371111		MPHOSPH8	0.499812	0.499812	0.301193	0.466282	0.343532		MYH8	0.502495	0.502495	0.298868	-0.0345187	0.00824251		MC5R	0.49968	0.49968	0.301308	0.0516763	0.0149145
MRPL49	0.500998	0.500998	0.300164	0.61659	1.0963		MYL6	0.500233	0.500233	0.300828	-0.332928	0.139063		MTHFS	0.499964	0.499964	0.301061	0.0253397	0.0283734		MEI1	0.499949	0.499949	0.301074	0.0862098	0.0903308		NAF1	0.503579	0.503579	0.297932	-0.543197	0.320539		MID1IP1-AS1	0.500021	0.500021	0.301012	0.403848	0.101279		MSRB2	0.500675	0.500675	0.300444	0.47152	1.47902		MED11	0.500108	0.500108	0.300936	0.216683	0.0065223		MYRFL	0.499576	0.499576	0.301399	-0.105987	0.00501039		MYEOV	0.500604	0.500604	0.300506	-0.0318161	0.00573814		MROH6	0.49995	0.49995	0.301073	-0.104534	0.23281		MRAP	0.500296	0.500296	0.300773	-0.0365899	0.899073		MEGF10	0.499757	0.499757	0.301241	0.107849	0.10645		MPDU1	0.499742	0.499742	0.301254	-0.0737429	0.0559809		MSR1	0.499712	0.499712	0.301281	-0.248518	0.04134		MASP1	0.500193	0.500193	0.300862	0.0950645	0.0397075		MAN2A1	0.499793	0.499793	0.30121	0.229284	0.142983		MS4A6A	0.499766	0.499766	0.301233	0.018891	0.0253141		MPI	0.499812	0.499812	0.301193	0.525941	0.317235		MYHAS	0.502495	0.502495	0.298868	0.100464	0.0913675		MCEE	0.49968	0.49968	0.301308	0.251613	0.0773038
MRPL50	0.500998	0.500998	0.300164	1.10957	3.73123		MYL6B	0.500233	0.500233	0.300828	-0.25165	0.11353		MTIF2	0.499964	0.499964	0.301061	-0.00722184	0.00929134		MEI4	0.499949	0.499949	0.301074	-0.000636328	0.0472687		NAGK	0.503579	0.503579	0.297932	-0.0876358	0.00854933		MID2	0.500021	0.500021	0.301012	0.312838	0.191949		MSRB3	0.500675	0.500675	0.300444	-0.231482	0.0137489		MED12	0.500108	0.500108	0.300936	-0.00114633	0.00137969		MYRIP	0.499576	0.499576	0.301399	-0.0183123	0.0501362		MYH1	0.500604	0.500604	0.300506	-0.249831	0.162131		MROH7-TTC4	0.49995	0.49995	0.301073	-0.0578813	0.0341097		MRC1	0.500296	0.500296	0.300773	-0.0449048	0.0914742		MEGF6	0.499757	0.499757	0.301241	-0.059808	0.120814		MPDZ	0.499742	0.499742	0.301254	-0.111924	0.11419		MSRA	0.499712	0.499712	0.301281	-0.296283	0.0873467		MAST2	0.500193	0.500193	0.300862	0.261012	0.0861729		MAN2C1	0.499793	0.499793	0.30121	0.221128	0.130141		MS4A6E	0.499766	0.499766	0.301233	-0.101903	0.0346839		MPND	0.499812	0.499812	0.301193	0.505985	0.355123		MYL12B	0.502495	0.502495	0.298868	0.086726	0.125988		MCF2L	0.49968	0.49968	0.301308	0.345716	0.0476104
MRPL51	0.500998	0.500998	0.300164	0.618003	1.37664		MYL7	0.500233	0.500233	0.300828	-0.164634	0.0261064		MTM1	0.499964	0.499964	0.301061	0.108071	0.0305967		MEIG1	0.499949	0.499949	0.301074	0.0416061	0.0277677		NAGLU	0.503579	0.503579	0.297932	-0.0844523	0.00667682		MIDN	0.500021	0.500021	0.301012	0.322171	0.0919778		MST1R	0.500675	0.500675	0.300444	0.0218172	0.0501054		MED15	0.500108	0.500108	0.300936	0.0719189	0.0123623		MYT1	0.499576	0.499576	0.301399	-0.0850247	0.0754069		MYH10	0.500604	0.500604	0.300506	-0.123545	0.0842696		MRPL1	0.49995	0.49995	0.301073	0.121021	0.0177173		MRFAP1L1	0.500296	0.500296	0.300773	0.0781504	0.0689104		MEGF8	0.499757	0.499757	0.301241	0.141668	0.0312626		MPG	0.499742	0.499742	0.301254	0.10172	0.0146167		MSRB2	0.499712	0.499712	0.301281	-0.0643957	0.0538399		MAST4	0.500193	0.500193	0.300862	0.324792	0.0946359		MANEA	0.499793	0.499793	0.30121	0.35959	0.291002		MS4A8	0.499766	0.499766	0.301233	0.118717	0.00873819		MPO	0.499812	0.499812	0.301193	0.209803	0.0587751		MYL3	0.502495	0.502495	0.298868	-0.0965022	0.027938		MCF2L-AS1	0.49968	0.49968	0.301308	0.473223	0.083509
MRPL53	0.500998	0.500998	0.300164	0.0112573	0.00496109		MYL9	0.500233	0.500233	0.300828	-0.296772	0.0199244		MTMR11	0.499964	0.499964	0.301061	-0.023272	0.00294448		MEIS1	0.499949	0.499949	0.301074	0.0600013	0.0271115		NAIF1	0.503579	0.503579	0.297932	-0.0826867	0.0160863		MIER1	0.500021	0.500021	0.301012	0.362621	0.126801		MSTO1	0.500675	0.500675	0.300444	0.241115	0.840654		MED16	0.500108	0.500108	0.300936	0.0116928	0.0234593		MYT1L	0.499576	0.499576	0.301399	-0.106887	0.03356		MYH15	0.500604	0.500604	0.300506	-0.148849	0.0169986		MRPL13	0.49995	0.49995	0.301073	0.165639	0.0663792		MRGBP	0.500296	0.500296	0.300773	-0.0584662	0.0563123		MEI1	0.499757	0.499757	0.301241	0.0713952	0.0253338		MPHOSPH8	0.499742	0.499742	0.301254	-0.127324	0.0553514		MSTN	0.499712	0.499712	0.301281	-0.00445405	0.0298844		MAST4-AS1	0.500193	0.500193	0.300862	0.311717	0.194696		MANF	0.499793	0.499793	0.30121	0.352393	0.0749858		MSANTD3	0.499766	0.499766	0.301233	0.197229	0.0383825		MPP1	0.499812	0.499812	0.301193	0.473224	0.448471		MYL5	0.502495	0.502495	0.298868	0.0218456	0.0226952		MCHR2	0.49968	0.49968	0.301308	0.206008	0.077107
MRPL55	0.500998	0.500998	0.300164	0.953516	2.37094		MYLIP	0.500233	0.500233	0.300828	-0.225788	0.0547033		MTMR14	0.499964	0.499964	0.301061	0.0952892	0.030649		MEIS1-AS3	0.499949	0.499949	0.301074	-0.0652883	0.123694		NAIP	0.503579	0.503579	0.297932	-0.16769	0.0137072		MIER2	0.500021	0.500021	0.301012	0.315026	0.197889		MSX1	0.500675	0.500675	0.300444	-0.190038	0.0199945		MED17	0.500108	0.500108	0.300936	0.0493709	0.0124779		MZF1	0.499576	0.499576	0.301399	0.0107446	0.0803629		MYH4	0.500604	0.500604	0.300506	-0.07142	0.147895		MRPL23	0.49995	0.49995	0.301073	0.0660089	0.00716142		MRGPRF	0.500296	0.500296	0.300773	-0.0404867	0.23772		MEIG1	0.499757	0.499757	0.301241	0.0937197	0.142794		MPL	0.499742	0.499742	0.301254	-0.138859	0.0757774		MSTO1	0.499712	0.499712	0.301281	-0.0806082	0.0657064		MASTL	0.500193	0.500193	0.300862	0.193026	0.0860627		MAOA	0.499793	0.499793	0.30121	0.3008	0.0881814		MSANTD3-TMEFF1	0.499766	0.499766	0.301233	0.195877	0.101898		MPP4	0.499812	0.499812	0.301193	0.440481	0.559394		MYL7	0.502495	0.502495	0.298868	0.000653839	0.00157333		MCHR2-AS1	0.49968	0.49968	0.301308	0.331419	0.0828944
MRPL57	0.500998	0.500998	0.300164	0.787495	1.71454		MYLPF	0.500233	0.500233	0.300828	-0.531263	0.523041		MTMR4	0.499964	0.499964	0.301061	0.0414076	0.00854676		MELK	0.499949	0.499949	0.301074	0.0912901	0.0460781		NAMPT	0.503579	0.503579	0.297932	-0.664216	0.174107		MIER3	0.500021	0.500021	0.301012	0.399845	0.212617		MT1M	0.500675	0.500675	0.300444	0.110823	0.541466		MED19	0.500108	0.500108	0.300936	0.146759	0.00336404		MZF1-AS1	0.499576	0.499576	0.301399	0.074817	0.0580907		MYH7	0.500604	0.500604	0.300506	-0.0477613	0.0587047		MRPL38	0.49995	0.49995	0.301073	-0.0313867	0.00574312		MRM3	0.500296	0.500296	0.300773	-0.280937	0.221404		MEIOB	0.499757	0.499757	0.301241	-0.279858	0.442894		MPLKIP	0.499742	0.499742	0.301254	-0.0943161	0.0798494		MSX1	0.499712	0.499712	0.301281	0.0265105	0.0796871		MAT2A	0.500193	0.500193	0.300862	0.317904	0.068879		MAOB	0.499793	0.499793	0.30121	0.388461	0.136456		MSC	0.499766	0.499766	0.301233	-0.0722901	0.00838041		MPP5	0.499812	0.499812	0.301193	0.514448	0.395014		MYL9	0.502495	0.502495	0.298868	-0.0506677	0.00770165		MCM10	0.49968	0.49968	0.301308	0.0234477	0.0646383
MRPS10	0.500998	0.500998	0.300164	0.961394	2.60928		MYO15B	0.500233	0.500233	0.300828	-0.333727	0.147828		MTMR6	0.499964	0.499964	0.301061	-0.0530147	0.00548461		MEOX2	0.499949	0.499949	0.301074	-0.0666891	0.0190388		NANOS3	0.503579	0.503579	0.297932	-0.0572323	0.000582657		MIF-AS1	0.500021	0.500021	0.301012	0.412067	0.236658		MT2A	0.500675	0.500675	0.300444	-0.11957	0.590424		MED22	0.500108	0.500108	0.300936	0.00994796	0.0129037		N4BP2L1	0.499576	0.499576	0.301399	0.0426468	0.138263		MYH8	0.500604	0.500604	0.300506	-0.0960922	0.0368302		MRPL39	0.49995	0.49995	0.301073	0.0795448	0.0499056		MRO	0.500296	0.500296	0.300773	-0.145269	0.0102765		MEIS1	0.499757	0.499757	0.301241	0.147435	0.187141		MPND	0.499742	0.499742	0.301254	-0.228514	0.0214242		MT1E	0.499712	0.499712	0.301281	-0.0717252	0.136945		MATN1	0.500193	0.500193	0.300862	0.13518	0.0611778		MAP1LC3B2	0.499793	0.499793	0.30121	0.265166	0.0337224		MSH6	0.499766	0.499766	0.301233	0.311485	0.121016		MPP7	0.499812	0.499812	0.301193	0.556965	0.409098		MYLIP	0.502495	0.502495	0.298868	0.0626878	0.0769199		MCM2	0.49968	0.49968	0.301308	0.193535	0.0463292
MRPS11	0.500998	0.500998	0.300164	0.965371	2.71242		MYO16	0.500233	0.500233	0.300828	-0.0886371	0.0444478		MTMR8	0.499964	0.499964	0.301061	-0.0288242	0.00612844		MEPE	0.499949	0.499949	0.301074	0.106685	0.0133699		NANS	0.503579	0.503579	0.297932	-0.220528	0.0397479		MIGA2	0.500021	0.500021	0.301012	0.328438	0.110891		MTA2	0.500675	0.500675	0.300444	0.145171	0.322471		MED24	0.500108	0.500108	0.300936	0.110178	0.00734491		N4BP3	0.499576	0.499576	0.301399	0.0825705	0.100354		MYH9	0.500604	0.500604	0.300506	-0.210645	0.0360896		MRPL41	0.49995	0.49995	0.301073	-0.123303	0.0691711		MROH1	0.500296	0.500296	0.300773	0.0224523	0.101619		MEIS1-AS2	0.499757	0.499757	0.301241	-0.0598363	0.052849		MPO	0.499742	0.499742	0.301254	-0.0389626	0.0444173		MT1F	0.499712	0.499712	0.301281	0.100158	0.126152		MATN1-AS1	0.500193	0.500193	0.300862	0.108517	0.0178186		MAP1LC3C	0.499793	0.499793	0.30121	0.0828439	0.00586325		MSI2	0.499766	0.499766	0.301233	0.17153	0.06537		MPPED1	0.499812	0.499812	0.301193	0.549772	0.452904		MYLK	0.502495	0.502495	0.298868	0.192047	0.0856312		MCM3	0.49968	0.49968	0.301308	0.31478	0.204633
MRPS12	0.500998	0.500998	0.300164	0.844172	1.90959		MYO19	0.500233	0.500233	0.300828	-0.138834	0.189663		MTOR-AS1	0.499964	0.499964	0.301061	-0.0274261	0.00253459		MESP2	0.499949	0.499949	0.301074	0.133236	0.0410055		NAP1L1	0.503579	0.503579	0.297932	-0.379512	0.0701593		MILR1	0.500021	0.500021	0.301012	0.229017	0.0530364		MTBP	0.500675	0.500675	0.300444	0.0059695	0.173194		MED25	0.500108	0.500108	0.300936	-0.020587	0.00422822		N6AMT1	0.499576	0.499576	0.301399	0.223814	0.0718613		MYL5	0.500604	0.500604	0.300506	-0.00123416	0.102933		MRPS5	0.49995	0.49995	0.301073	0.0873519	0.00872593		MROH2A	0.500296	0.500296	0.300773	0.0262062	0.0149055		MEIS1-AS3	0.499757	0.499757	0.301241	-0.0511308	0.00418261		MPP1	0.499742	0.499742	0.301254	-0.0237343	0.0798648		MT3	0.499712	0.499712	0.301281	-0.14325	0.11516		MATN2	0.500193	0.500193	0.300862	0.14177	0.068406		MAP2K6	0.499793	0.499793	0.30121	0.304968	0.29827		MSLNL	0.499766	0.499766	0.301233	0.00509309	0.00675216		MPPED2	0.499812	0.499812	0.301193	0.615022	0.427529		MYLK-AS2	0.502495	0.502495	0.298868	0.00249171	0.0199984		MCM3AP-AS1	0.49968	0.49968	0.301308	0.376683	0.0591176
MRPS14	0.500998	0.500998	0.300164	1.03915	3.12188		MYO1B	0.500233	0.500233	0.300828	-0.196869	0.0182722		MTRNR2L1	0.499964	0.499964	0.301061	-0.12104	0.0226766		MEST	0.499949	0.499949	0.301074	0.0597816	0.00157822		NAP1L2	0.503579	0.503579	0.297932	-0.131072	0.0108862		MINCR	0.500021	0.500021	0.301012	0.427361	0.267153		MTCH2	0.500675	0.500675	0.300444	0.349391	0.755503		MED27	0.500108	0.500108	0.300936	0.0245825	0.00999466		NAA10	0.499576	0.499576	0.301399	-0.0415465	0.00424949		MYL6B	0.500604	0.500604	0.300506	-0.0943442	0.115887		MRPS6	0.49995	0.49995	0.301073	-0.130156	0.133271		MROH7-TTC4	0.500296	0.500296	0.300773	-0.14183	0.167809		MEIS3	0.499757	0.499757	0.301241	0.00826483	0.0648224		MPP3	0.499742	0.499742	0.301254	-0.166438	0.119128		MTA1	0.499712	0.499712	0.301281	-0.152309	0.0197818		MATN3	0.500193	0.500193	0.300862	0.216523	0.189883		MAP3K1	0.499793	0.499793	0.30121	0.279828	0.12706		MSMO1	0.499766	0.499766	0.301233	0.180998	0.0842406		MPRIP	0.499812	0.499812	0.301193	0.47704	0.287294		MYLK2	0.502495	0.502495	0.298868	0.029969	0.00716632		MCM5	0.49968	0.49968	0.301308	0.0819743	0.0588957
MRPS16	0.500998	0.500998	0.300164	0.774286	1.57068		MYO1C	0.500233	0.500233	0.300828	-0.23512	0.0121879		MTRNR2L12	0.499964	0.499964	0.301061	0.0165335	0.00380263		METAP1D	0.499949	0.499949	0.301074	0.156623	0.0418345		NAP1L4	0.503579	0.503579	0.297932	-0.233688	0.0806604		MINPP1	0.500021	0.500021	0.301012	0.37138	0.164462		MTDH	0.500675	0.500675	0.300444	0.37066	0.871966		MED28	0.500108	0.500108	0.300936	0.0278957	0.00745387		NAA11	0.499576	0.499576	0.301399	-0.0583569	0.057667		MYL7	0.500604	0.500604	0.300506	-0.0711998	0.00458972		MS4A13	0.49995	0.49995	0.301073	-0.0646601	0.414992		MRPL1	0.500296	0.500296	0.300773	0.049296	0.0507763		MELK	0.499757	0.499757	0.301241	-0.0909738	0.173952		MPP6	0.499742	0.499742	0.301254	-0.189261	0.186415		MTA2	0.499712	0.499712	0.301281	-0.197718	0.0236958		MATN4	0.500193	0.500193	0.300862	0.207783	0.140919		MAP3K11	0.499793	0.499793	0.30121	0.351218	0.162773		MSMP	0.499766	0.499766	0.301233	-0.054628	0.000219034		MPZL1	0.499812	0.499812	0.301193	0.59859	0.389877		MYLK3	0.502495	0.502495	0.298868	0.0143562	0.00111143		MCM8	0.49968	0.49968	0.301308	0.17417	0.0599864
MRPS18C	0.500998	0.500998	0.300164	1.08646	3.36621		MYO1D	0.500233	0.500233	0.300828	-0.237679	0.00424517		MTRNR2L4	0.499964	0.499964	0.301061	-0.029201	0.00794279		METRNL	0.499949	0.499949	0.301074	-0.162634	0.0550966		NAP1L5	0.503579	0.503579	0.297932	-0.197784	0.0476992		MIP	0.500021	0.500021	0.301012	0.255575	0.0210463		MTERF2	0.500675	0.500675	0.300444	-0.111379	0.00216953		MED9	0.500108	0.500108	0.300936	0.0314385	0.00957151		NAA25	0.499576	0.499576	0.301399	0.0424073	0.062688		MYLK	0.500604	0.500604	0.300506	0.011831	0.123347		MS4A14	0.49995	0.49995	0.301073	-0.01344	0.0119917		MRPL17	0.500296	0.500296	0.300773	-0.160519	0.27236		MELTF	0.499757	0.499757	0.301241	0.156434	0.218107		MPP7	0.499742	0.499742	0.301254	-0.149726	0.0432304		MTA3	0.499712	0.499712	0.301281	-0.193166	0.0853217		MB	0.500193	0.500193	0.300862	0.118132	0.0245242		MAP3K13	0.499793	0.499793	0.30121	0.346136	0.118739		MSR1	0.499766	0.499766	0.301233	0.281465	0.056833		MPZL3	0.499812	0.499812	0.301193	0.519926	0.335661		MYLK4	0.502495	0.502495	0.298868	0.0209673	0.0138647		MCM8-AS1	0.49968	0.49968	0.301308	0.440858	0.206033
MRPS2	0.500998	0.500998	0.300164	0.985369	2.32471		MYO5A	0.500233	0.500233	0.300828	-0.272779	0.107178		MTRNR2L8	0.499964	0.499964	0.301061	-0.0640618	0.0101768		METTL1	0.499949	0.499949	0.301074	0.0718167	0.00886139		NAPA	0.503579	0.503579	0.297932	-0.268132	0.0384995		MIPOL1	0.500021	0.500021	0.301012	0.310609	0.219753		MTERF4	0.500675	0.500675	0.300444	0.099685	0.255853		MEF2A	0.500108	0.500108	0.300936	0.0626495	0.00722827		NAA40	0.499576	0.499576	0.301399	0.00072131	0.0794735		MYLK-AS1	0.500604	0.500604	0.300506	-0.18351	0.0586931		MS4A3	0.49995	0.49995	0.301073	0.0508942	0.0336111		MRPL18	0.500296	0.500296	0.300773	-0.200138	0.286431		MEOX1	0.499757	0.499757	0.301241	-0.134675	0.227365		MPST	0.499742	0.499742	0.301254	-0.000298637	0.216367		MTBP	0.499712	0.499712	0.301281	0.0273507	0.066902		MBD1	0.500193	0.500193	0.300862	0.311528	0.074824		MAP3K3	0.499793	0.499793	0.30121	0.214392	0.0667267		MSRB2	0.499766	0.499766	0.301233	0.21465	0.0878651		MRAP	0.499812	0.499812	0.301193	0.510483	0.518985		MYLPF	0.502495	0.502495	0.298868	-0.23594	0.00921995		MCOLN2	0.49968	0.49968	0.301308	0.244005	0.0438496
MRPS22	0.500998	0.500998	0.300164	1.14267	3.63303		MYO5B	0.500233	0.500233	0.300828	-0.243834	0.0485435		MTTP	0.499964	0.499964	0.301061	0.0137114	0.00175376		METTL11B	0.499949	0.499949	0.301074	0.104342	0.0412131		NAPEPLD	0.503579	0.503579	0.297932	-0.424945	0.0912534		MIR124-2HG	0.500021	0.500021	0.301012	0.350197	0.06011		MTF1	0.500675	0.500675	0.300444	0.195699	0.424589		MEG3	0.500108	0.500108	0.300936	0.0435376	0.0337632		NAAA	0.499576	0.499576	0.301399	0.0138304	0.0305755		MYLK-AS2	0.500604	0.500604	0.300506	-0.0259937	0.0234318		MS4A4A	0.49995	0.49995	0.301073	0.086202	0.00480216		MRPL2	0.500296	0.500296	0.300773	0.0147405	0.160483		MEPE	0.499757	0.499757	0.301241	-0.239896	0.0839592		MPV17	0.499742	0.499742	0.301254	-0.0119692	0.0272062		MTCH1	0.499712	0.499712	0.301281	0.0183965	0.0733841		MBD3L1	0.500193	0.500193	0.300862	0.319491	0.377068		MAP3K4	0.499793	0.499793	0.30121	0.301485	0.122025		MSRB3	0.499766	0.499766	0.301233	0.286072	0.129269		MRAS	0.499812	0.499812	0.301193	0.582993	0.36659		MYO15A	0.502495	0.502495	0.298868	0.116564	0.0771763		MCPH1	0.49968	0.49968	0.301308	0.266217	0.0661274
MRPS23	0.500998	0.500998	0.300164	0.939648	2.19568		MYO5C	0.500233	0.500233	0.300828	-0.236948	0.107829		MTURN	0.499964	0.499964	0.301061	0.139193	0.194515		METTL15	0.499949	0.499949	0.301074	0.179046	0.0324539		NAPG	0.503579	0.503579	0.297932	-0.260566	0.0237368		MIR155HG	0.500021	0.500021	0.301012	0.456536	0.256764		MTFMT	0.500675	0.500675	0.300444	0.215119	0.87119		MEG8	0.500108	0.500108	0.300936	0.0304839	0.0108063		NAALADL2	0.499576	0.499576	0.301399	0.0962525	0.080573		MYLK2	0.500604	0.500604	0.300506	-0.0566219	0.00690294		MS4A4E	0.49995	0.49995	0.301073	0.0573362	0.048945		MRPL20	0.500296	0.500296	0.300773	-0.172845	0.207676		MESP2	0.499757	0.499757	0.301241	-0.0127731	0.28385		MPV17L2	0.499742	0.499742	0.301254	0.00458449	0.0493831		MTERF3	0.499712	0.499712	0.301281	-0.0701698	0.0507281		MBD4	0.500193	0.500193	0.300862	0.245073	0.12534		MAP3K5	0.499793	0.499793	0.30121	0.222291	0.176965		MSS51	0.499766	0.499766	0.301233	0.249654	0.119876		MRC1	0.499812	0.499812	0.301193	0.334716	0.176846		MYO18A	0.502495	0.502495	0.298868	-0.0476606	0.0868198		MCPH1-AS1	0.49968	0.49968	0.301308	0.282642	0.0644219
MRPS25	0.500998	0.500998	0.300164	1.09864	3.11281		MYO9A	0.500233	0.500233	0.300828	-0.206933	0.00524249		MTUS2	0.499964	0.499964	0.301061	0.373539	0.822085		METTL21C	0.499949	0.499949	0.301074	0.196114	0.0473474		NAPRT	0.503579	0.503579	0.297932	-0.276517	0.160049		MIR181A2HG	0.500021	0.500021	0.301012	0.35761	0.121834		MTFR1L	0.500675	0.500675	0.300444	0.393177	0.864732		MEGF10	0.500108	0.500108	0.300936	0.00821521	0.00154559		NAALADL2-AS1	0.499576	0.499576	0.301399	0.0989677	0.0246793		MYLK4	0.500604	0.500604	0.300506	-0.243928	0.0557664		MS4A5	0.49995	0.49995	0.301073	-0.00419305	0.0929784		MRPL21	0.500296	0.500296	0.300773	-0.112012	0.173383		MET	0.499757	0.499757	0.301241	-0.0959911	0.00303242		MPZ	0.499742	0.499742	0.301254	-0.224723	0.00957513		MTERF4	0.499712	0.499712	0.301281	-0.0834714	0.0405172		MBD5	0.500193	0.500193	0.300862	0.281402	0.1077		MAP3K8	0.499793	0.499793	0.30121	0.262133	0.0913336		MST1R	0.499766	0.499766	0.301233	0.210177	0.0296554		MRFAP1L1	0.499812	0.499812	0.301193	0.56761	0.391244		MYO18B	0.502495	0.502495	0.298868	0.0300791	0.00180844		MCTP2	0.49968	0.49968	0.301308	0.402994	0.116394
MRPS33	0.500998	0.500998	0.300164	0.942504	2.17378		MYO9B	0.500233	0.500233	0.300828	-0.354046	0.169052		MTUS2-AS1	0.499964	0.499964	0.301061	-0.0405903	0.00140158		METTL22	0.499949	0.499949	0.301074	0.0630569	0.0214664		NARS	0.503579	0.503579	0.297932	-0.38717	0.248658		MIR193BHG	0.500021	0.500021	0.301012	0.373	0.156944		MTG2	0.500675	0.500675	0.300444	0.267302	0.63662		MEGF11	0.500108	0.500108	0.300936	-0.0132658	0.00234162		NAALADL2-AS2	0.499576	0.499576	0.301399	-0.126106	0.0763763		MYLPF	0.500604	0.500604	0.300506	-0.148204	0.0791088		MS4A6A	0.49995	0.49995	0.301073	-0.00741201	0.00186047		MRPL22	0.500296	0.500296	0.300773	0.127203	0.0211877		METRNL	0.499757	0.499757	0.301241	-0.328508	0.0631386		MRAS	0.499742	0.499742	0.301254	-0.0436966	0.0451571		MTFR1L	0.499712	0.499712	0.301281	0.0803301	0.0719105		MBIP	0.500193	0.500193	0.300862	0.300176	0.0728791		MAP3K9	0.499793	0.499793	0.30121	0.325598	0.146213		MSTN	0.499766	0.499766	0.301233	0.0815181	0.0246953		MRGBP	0.499812	0.499812	0.301193	0.628104	0.38887		MYO1A	0.502495	0.502495	0.298868	0	0		MCTS1	0.49968	0.49968	0.301308	0.351955	0.0864304
MRPS34	0.500998	0.500998	0.300164	1.06097	2.94256		MYOM1	0.500233	0.500233	0.300828	-0.200956	0.123666		MTX3	0.499964	0.499964	0.301061	0.139199	0.115123		METTL23	0.499949	0.499949	0.301074	0.0904271	0.0636808		NARS2	0.503579	0.503579	0.297932	-0.22374	0.0653719		MIR194-2HG	0.500021	0.500021	0.301012	0.329532	0.392941		MTHFD1L	0.500675	0.500675	0.300444	0.00689422	0.0858261		MEGF6	0.500108	0.500108	0.300936	-0.0072179	0.00279269		NAB1	0.499576	0.499576	0.301399	0.0785514	0.0351852		MYO10	0.500604	0.500604	0.300506	-0.214115	0.101973		MS4A6E	0.49995	0.49995	0.301073	-0.0699012	0.137954		MRPL24	0.500296	0.500296	0.300773	0.119036	0.123671		METTL1	0.499757	0.499757	0.301241	0.198983	0.000743212		MRC1	0.499742	0.499742	0.301254	-0.130927	0.162722		MTG1	0.499712	0.499712	0.301281	6.05433e-06	0.0651077		MBLAC1	0.500193	0.500193	0.300862	0.341344	0.125327		MAP4	0.499793	0.499793	0.30121	0.38359	0.115883		MT1E	0.499766	0.499766	0.301233	-0.00790523	0.0459313		MRGPRF	0.499812	0.499812	0.301193	0.0980905	0.0331232		MYO1C	0.502495	0.502495	0.298868	-0.0756672	0.0415792		MCU	0.49968	0.49968	0.301308	0.598924	0.736265
MRPS35	0.500998	0.500998	0.300164	1.14619	3.73607		MYOM2	0.500233	0.500233	0.300828	-0.282784	0.240359		MUC12	0.499964	0.499964	0.301061	0.00018173	4.85365e-06		METTL25	0.499949	0.499949	0.301074	0.0917831	0.0289468		NASP	0.503579	0.503579	0.297932	-0.197733	0.0183724		MIR2052HG	0.500021	0.500021	0.301012	0.212898	0.12051		MTHFD2	0.500675	0.500675	0.300444	-0.175761	0.128742		MEGF9	0.500108	0.500108	0.300936	0.100858	0.000667653		NAB2	0.499576	0.499576	0.301399	-0.125753	0.102176		MYO15B	0.500604	0.500604	0.300506	0.00992649	0.0120323		MSANTD1	0.49995	0.49995	0.301073	-0.0777237	0.0837333		MRPL27	0.500296	0.500296	0.300773	-0.0341564	0.240921		METTL11B	0.499757	0.499757	0.301241	-0.162023	0.058176		MRFAP1	0.499742	0.499742	0.301254	0.113772	0.111562		MTHFD1	0.499712	0.499712	0.301281	-0.0483434	0.0191218		MBLAC2	0.500193	0.500193	0.300862	0.306141	0.106183		MAP4K1	0.499793	0.499793	0.30121	0.223051	0.206058		MT1F	0.499766	0.499766	0.301233	-0.0843476	0.0839739		MRLN	0.499812	0.499812	0.301193	0.425969	0.264284		MYO1D	0.502495	0.502495	0.298868	0.242383	0.0895341		MCUB	0.49968	0.49968	0.301308	0.276667	0.107139
MRPS36	0.500998	0.500998	0.300164	0.816897	2.11529		MYPOP	0.500233	0.500233	0.300828	-0.410978	0.486683		MUC13	0.499964	0.499964	0.301061	-0.0117911	0.00680354		METTL5	0.499949	0.499949	0.301074	0.0380654	0.00603694		NAT10	0.503579	0.503579	0.297932	-0.213941	0.0119867		MIR217HG	0.500021	0.500021	0.301012	0.338482	0.0969111		MTIF2	0.500675	0.500675	0.300444	0.128283	0.156423		MEI4	0.500108	0.500108	0.300936	0.00843479	0.0229823		NACC2	0.499576	0.499576	0.301399	-0.0656951	0.0454305		MYO16	0.500604	0.500604	0.300506	-0.195021	0.0960892		MSANTD2	0.49995	0.49995	0.301073	0.173069	0.0572048		MRPL28	0.500296	0.500296	0.300773	-0.254654	0.165933		METTL21A	0.499757	0.499757	0.301241	0.11511	0.0819176		MRFAP1L1	0.499742	0.499742	0.301254	0.0801361	0.166844		MTHFD1L	0.499712	0.499712	0.301281	-0.105796	0.0425043		MBNL1-AS1	0.500193	0.500193	0.300862	0.357409	0.119674		MAP6	0.499793	0.499793	0.30121	0.237536	0.0845027		MT1G	0.499766	0.499766	0.301233	-0.106408	0.0101113		MRM1	0.499812	0.499812	0.301193	0.340931	0.3338		MYO1E	0.502495	0.502495	0.298868	0.0513278	0.0619697		MCUR1	0.49968	0.49968	0.301308	0.347915	0.0570924
MRPS7	0.500998	0.500998	0.300164	0.724088	1.55607		MYRF	0.500233	0.500233	0.300828	-0.0549418	0.00818912		MUC15	0.499964	0.499964	0.301061	0.015113	0.000814025		METTL6	0.499949	0.499949	0.301074	0.0843851	0.0328475		NAT8L	0.503579	0.503579	0.297932	0.0130165	0.020005		MIR3142HG	0.500021	0.500021	0.301012	0.337795	0.123794		MTIF3	0.500675	0.500675	0.300444	0.388049	0.571199		MEIG1	0.500108	0.500108	0.300936	0.0861233	0.039815		NADK2	0.499576	0.499576	0.301399	0.0407969	0.0360958		MYO16-AS1	0.500604	0.500604	0.300506	-0.547169	0.0225961		MSANTD3	0.49995	0.49995	0.301073	0.138207	0.155878		MRPL33	0.500296	0.500296	0.300773	0.0208921	0.161419		METTL21C	0.499757	0.499757	0.301241	0.0122033	0.0152539		MRI1	0.499742	0.499742	0.301254	-0.0337228	0.0996122		MTHFD2L	0.499712	0.499712	0.301281	-0.363828	0.0639362		MBNL2	0.500193	0.500193	0.300862	0.255493	0.125138		MAP7D2	0.499793	0.499793	0.30121	0.380805	0.130634		MT1H	0.499766	0.499766	0.301233	-0.137964	0.0595588		MRM2	0.499812	0.499812	0.301193	0.212719	0.2061		MYO1G	0.502495	0.502495	0.298868	-0.0174891	0.00091761		MDC1	0.49968	0.49968	0.301308	0.355804	0.147561
MRPS9	0.500998	0.500998	0.300164	1.1937	4.26386		MYRIP	0.500233	0.500233	0.300828	-0.0547027	0.00694718		MUC16	0.499964	0.499964	0.301061	0.00321177	0.00622005		METTL7B	0.499949	0.499949	0.301074	0.0965417	0.0146376		NAT9	0.503579	0.503579	0.297932	-0.195279	0.0250268		MIR3681HG	0.500021	0.500021	0.301012	0.272381	0.17471		MTMR1	0.500675	0.500675	0.300444	0.12647	0.107872		MEIS1	0.500108	0.500108	0.300936	0.0561686	0.0162892		NADSYN1	0.499576	0.499576	0.301399	-0.0864463	0.0681985		MYO18A	0.500604	0.500604	0.300506	-0.137882	0.114345		MSC	0.49995	0.49995	0.301073	0.269568	0.0592602		MRPL34	0.500296	0.500296	0.300773	-0.00174886	0.155868		METTL22	0.499757	0.499757	0.301241	0.122019	0.0608913		MRM2	0.499742	0.499742	0.301254	0.0523092	0.0901113		MTHFR	0.499712	0.499712	0.301281	-0.164395	0.107388		MBNL3	0.500193	0.500193	0.300862	0.4206	0.0388786		MAPK10	0.499793	0.499793	0.30121	0.308916	0.156153		MT1M	0.499766	0.499766	0.301233	0.0673852	0.00805619		MRM3	0.499812	0.499812	0.301193	0.526455	0.379602		MYO1H	0.502495	0.502495	0.298868	0.173739	0.0515005		MDC1-AS1	0.49968	0.49968	0.301308	0.379924	0.219354
MRTO4	0.500998	0.500998	0.300164	1.19907	3.49965		MYT1L	0.500233	0.500233	0.300828	-0.11762	0.018492		MUC17	0.499964	0.499964	0.301061	0.00586861	4.18459e-05		METTL8	0.499949	0.499949	0.301074	0.0714648	0.022036		NAV1	0.503579	0.503579	0.297932	-0.758556	0.3122		MIR381HG	0.500021	0.500021	0.301012	0.0826621	0.0660821		MTMR11	0.500675	0.500675	0.300444	0.0496986	0.113116		MEIS1-AS2	0.500108	0.500108	0.300936	0.174302	0.0750492		NAGA	0.499576	0.499576	0.301399	0.015139	0.0399462		MYO19	0.500604	0.500604	0.300506	-0.155483	0.0126484		MSC-AS1	0.49995	0.49995	0.301073	0.0966381	0.0804625		MRPL38	0.500296	0.500296	0.300773	-0.187278	0.115994		METTL23	0.499757	0.499757	0.301241	-0.0470681	0.571706		MRM3	0.499742	0.499742	0.301254	-0.174856	0.0283862		MTHFS	0.499712	0.499712	0.301281	-0.0194325	0.0371603		MBOAT4	0.500193	0.500193	0.300862	0.171591	0.0400672		MAPK15	0.499793	0.499793	0.30121	0.103838	0.000686752		MT1X	0.499766	0.499766	0.301233	0.0167448	0.11957		MRO	0.499812	0.499812	0.301193	0.359923	0.593944		MYO3B	0.502495	0.502495	0.298868	-0.147999	0.043788		MDGA1	0.49968	0.49968	0.301308	0.181014	0.0495037
MRVI1	0.500998	0.500998	0.300164	0.210806	0.0622686		MZF1	0.500233	0.500233	0.300828	-0.389211	0.280417		MUC19	0.499964	0.499964	0.301061	-0.0693645	0.0138761		MEX3B	0.499949	0.499949	0.301074	0.0669614	0.0156781		NAV2	0.503579	0.503579	0.297932	-0.425413	0.0531359		MIR3945HG	0.500021	0.500021	0.301012	0.241126	0.0215456		MTMR12	0.500675	0.500675	0.300444	0.25565	0.527553		MEIS1-AS3	0.500108	0.500108	0.300936	-0.034304	0.0711695		NAGK	0.499576	0.499576	0.301399	0.0460017	0.0349711		MYO1C	0.500604	0.500604	0.300506	-0.159806	0.150349		MSH2	0.49995	0.49995	0.301073	0.115797	0.0471362		MRPL4	0.500296	0.500296	0.300773	-0.111226	0.177007		METTL26	0.499757	0.499757	0.301241	0.0756671	0.0435124		MRO	0.499742	0.499742	0.301254	-0.0589884	0.111739		MTIF3	0.499712	0.499712	0.301281	-0.00453469	0.0593699		MBTD1	0.500193	0.500193	0.300862	0.27544	0.105363		MAPK6	0.499793	0.499793	0.30121	0.37989	0.0972082		MT2A	0.499766	0.499766	0.301233	-0.244085	0.250214		MROH2A	0.499812	0.499812	0.301193	0.196723	0.0225914		MYO5B	0.502495	0.502495	0.298868	-0.0660051	0.302052		MDGA2	0.49968	0.49968	0.301308	0.346271	0.0889963
MS4A13	0.500998	0.500998	0.300164	0.349693	0.175941		MZF1-AS1	0.500233	0.500233	0.300828	-0.212286	0.0781425		MUC20	0.499964	0.499964	0.301061	0.123633	0.0247026		MEX3D	0.499949	0.499949	0.301074	0.0728568	0.0537902		NAV3	0.503579	0.503579	0.297932	-0.442617	0.0774458		MIR3976HG	0.500021	0.500021	0.301012	0.203172	0.137198		MTMR2	0.500675	0.500675	0.300444	0.252293	0.772035		MEIS2	0.500108	0.500108	0.300936	0.0404564	0.00648317		NAGS	0.499576	0.499576	0.301399	0.0999971	0.0252724		MYO1F	0.500604	0.500604	0.300506	-0.101567	0.154836		MSH4	0.49995	0.49995	0.301073	-0.188316	0.0637109		MRPL41	0.500296	0.500296	0.300773	-0.275458	0.240189		METTL2B	0.499757	0.499757	0.301241	0.0568053	0.228127		MROH1	0.499742	0.499742	0.301254	-0.172772	0.0628258		MTM1	0.499712	0.499712	0.301281	-0.166308	0.0966127		MC1R	0.500193	0.500193	0.300862	0.00790584	0.0308052		MAPK8	0.499793	0.499793	0.30121	0.277638	0.136691		MT4	0.499766	0.499766	0.301233	0.0146002	0.00290339		MROH9	0.499812	0.499812	0.301193	0.389771	0.0359239		MYO5C	0.502495	0.502495	0.298868	0.187718	0.0995933		MDK	0.49968	0.49968	0.301308	0.368897	0.215865
MS4A14	0.500998	0.500998	0.300164	0.011439	0.00294245		MZT1	0.500233	0.500233	0.300828	-0.288958	0.516705		MUC22	0.499964	0.499964	0.301061	-0.050613	0.00396634		MFAP3L	0.499949	0.499949	0.301074	-0.0364696	0.0188231		NAXD	0.503579	0.503579	0.297932	-0.121855	0.0948544		MIR4458HG	0.500021	0.500021	0.301012	0.4389	0.204184		MTMR3	0.500675	0.500675	0.300444	0.263663	0.617156		MELK	0.500108	0.500108	0.300936	0.142437	0.00662552		NAIP	0.499576	0.499576	0.301399	-0.0500386	0.113807		MYO1G	0.500604	0.500604	0.300506	0.015959	0.00254687		MSI2	0.49995	0.49995	0.301073	-0.0217725	0.0138425		MRPL44	0.500296	0.500296	0.300773	0.0700949	0.00727535		METTL6	0.499757	0.499757	0.301241	0.123557	0.105615		MROH6	0.499742	0.499742	0.301254	-0.224884	0.636192		MTMR10	0.499712	0.499712	0.301281	-0.0277219	0.0381636		MC4R	0.500193	0.500193	0.300862	0.201496	0.0887018		MAPK8IP1	0.499793	0.499793	0.30121	0.417523	0.176018		MTA1	0.499766	0.499766	0.301233	0.012454	0.0998243		MRPL1	0.499812	0.499812	0.301193	0.590115	0.435389		MYO6	0.502495	0.502495	0.298868	0.153098	0.175907		MDM1	0.49968	0.49968	0.301308	0.277401	0.0765203
MS4A3	0.500998	0.500998	0.300164	0.00124865	0.0240675		MZT2A	0.500233	0.500233	0.300828	-0.200523	0.0224159		MUC3A	0.499964	0.499964	0.301061	-0.0119535	0.000406131		MFGE8	0.499949	0.499949	0.301074	-0.0633782	0.0912137		NBEA	0.503579	0.503579	0.297932	-0.111256	0.345332		MIR503HG	0.500021	0.500021	0.301012	0.28677	0.0288158		MTMR4	0.500675	0.500675	0.300444	0.249307	0.70761		MEMO1	0.500108	0.500108	0.300936	0.10606	0.0172738		NALCN	0.499576	0.499576	0.301399	0.0446236	0.0396198		MYO1H	0.500604	0.500604	0.300506	0.00745553	0.0109755		MSMO1	0.49995	0.49995	0.301073	0.0974865	0.00977313		MRPL46	0.500296	0.500296	0.300773	-0.0811168	0.0530359		METTL7A	0.499757	0.499757	0.301241	0.0437578	0.0179285		MROH7-TTC4	0.499742	0.499742	0.301254	-0.155192	0.0325511		MTMR12	0.499712	0.499712	0.301281	-0.115854	0.0118267		MC5R	0.500193	0.500193	0.300862	-0.0181671	8.33052e-05		MAPRE1	0.499793	0.499793	0.30121	0.292683	0.1106		MTA2	0.499766	0.499766	0.301233	0.123818	0.068243		MRPL10	0.499812	0.499812	0.301193	0.515652	0.200964		MYO7B	0.502495	0.502495	0.298868	-0.00508259	3.82862e-05		MDM4	0.49968	0.49968	0.301308	0.358171	0.0574582
MS4A4A	0.500998	0.500998	0.300164	0.0963769	0.018831		MZT2B	0.500233	0.500233	0.300828	-0.326359	0.072491		MUC5B	0.499964	0.499964	0.301061	0.0218356	0.000977886		MFNG	0.499949	0.499949	0.301074	0.0921603	0.0155574		NBEAL1	0.503579	0.503579	0.297932	-0.496064	0.124934		MIR5689HG	0.500021	0.500021	0.301012	0.185886	0.0377523		MTMR6	0.500675	0.500675	0.300444	0.786654	2.37876		MEOX2	0.500108	0.500108	0.300936	-0.0948987	0.0489424		NALCN-AS1	0.499576	0.499576	0.301399	0.0049827	0.0113428		MYO3B	0.500604	0.500604	0.300506	-0.305682	0.0837548		MSR1	0.49995	0.49995	0.301073	0.129254	0.0678062		MRPL47	0.500296	0.500296	0.300773	-0.0617058	0.076777		METTL7B	0.499757	0.499757	0.301241	0.321819	0.122217		MROH8	0.499742	0.499742	0.301254	-0.146581	0.0513537		MTMR2	0.499712	0.499712	0.301281	-0.13182	0.117047		MCAT	0.500193	0.500193	0.300862	0.352246	0.049142		2024-03-01	0.499793	0.499793	0.30121	0.0862739	0.0413089		MTA3	0.499766	0.499766	0.301233	0.216186	0.0918913		MRPL14	0.499812	0.499812	0.301193	0.483505	0.268701		MYO9B	0.502495	0.502495	0.298868	0.157383	0.0510097		MDP1	0.49968	0.49968	0.301308	0.0193291	0.00123104
MS4A6A	0.500998	0.500998	0.300164	-0.0801986	0.0352438		N4BP2	0.500233	0.500233	0.300828	-0.347638	0.0816389		MUC6	0.499964	0.499964	0.301061	-0.00261078	0.017137		MFSD10	0.499949	0.499949	0.301074	0.0015372	0.147539		NBEAL2	0.503579	0.503579	0.297932	-0.0462729	0.135689		MIR646HG	0.500021	0.500021	0.301012	0.115208	0.293701		MTMR9	0.500675	0.500675	0.300444	0.38254	0.720349		MEPCE	0.500108	0.500108	0.300936	0.119044	0.0332966		NALT1	0.499576	0.499576	0.301399	0.00682137	0.000139593		MYO5A	0.500604	0.500604	0.300506	-0.081521	0.0408384		MSRA	0.49995	0.49995	0.301073	-0.0930257	0.0258701		MRPL49	0.500296	0.500296	0.300773	-0.0468553	0.0942762		MEX3A	0.499757	0.499757	0.301241	0.25383	0.181666		MRPL14	0.499742	0.499742	0.301254	-0.0382623	0.0191982		MTMR3	0.499712	0.499712	0.301281	-0.155566	0.180697		MCC	0.500193	0.500193	0.300862	0.351478	0.14343		2024-03-10	0.499793	0.499793	0.30121	-0.0639663	0.0517793		MTERF1	0.499766	0.499766	0.301233	0.25636	0.0721015		MRPL20	0.499812	0.499812	0.301193	0.527083	0.269655		MYOC	0.502495	0.502495	0.298868	0.0113158	0.00038414		MDS2	0.49968	0.49968	0.301308	0.159289	0.0101116
MS4A6E	0.500998	0.500998	0.300164	0.0898804	0.0242587		N4BP2L2	0.500233	0.500233	0.300828	-0.0791084	0.0550136		MUC7	0.499964	0.499964	0.301061	0.0114863	0.00308486		MFSD11	0.499949	0.499949	0.301074	-0.0187716	0.00473593		NBL1	0.503579	0.503579	0.297932	-0.141342	0.00915471		MIR99AHG	0.500021	0.500021	0.301012	0.320172	0.132403		MTO1	0.500675	0.500675	0.300444	0.00307198	0.0521608		MERTK	0.500108	0.500108	0.300936	0.064332	0.0313829		NAMPT	0.499576	0.499576	0.301399	0.0988852	0.0684192		MYO6	0.500604	0.500604	0.300506	-0.0652699	0.0257515		MSRB2	0.49995	0.49995	0.301073	0.13886	0.00788335		MRPL55	0.500296	0.500296	0.300773	-0.0245993	0.12595		MEX3B	0.499757	0.499757	0.301241	0.0553661	0.00838896		MRPL16	0.499742	0.499742	0.301254	0.0431265	0.00625126		MTMR7	0.499712	0.499712	0.301281	-0.0841057	0.0679864		MCF2L-AS1	0.500193	0.500193	0.300862	0.377337	0.207112		2024-03-11	0.499793	0.499793	0.30121	0.303991	0.125838		MTERF2	0.499766	0.499766	0.301233	0.286364	0.165431		MRPL21	0.499812	0.499812	0.301193	0.520969	0.256415		MYOM3	0.502495	0.502495	0.298868	0.0202851	0.00123445		ME1	0.49968	0.49968	0.301308	0.381974	0.112765
MSANTD2	0.500998	0.500998	0.300164	1.22752	4.00724		N6AMT1	0.500233	0.500233	0.300828	-0.295602	0.417472		MUCL1	0.499964	0.499964	0.301061	-0.0552845	0.0110626		MFSD12	0.499949	0.499949	0.301074	-0.00112794	0.0043965		NBN	0.503579	0.503579	0.297932	-0.262038	0.0332615		MIS18BP1	0.500021	0.500021	0.301012	0.260723	0.182827		MTOR	0.500675	0.500675	0.300444	0.262264	0.585985		MESP1	0.500108	0.500108	0.300936	-0.0532904	0.0230359		NANOG	0.499576	0.499576	0.301399	0.106822	0.0134646		MYO7B	0.500604	0.500604	0.300506	-0.134981	0.0279348		MSS51	0.49995	0.49995	0.301073	0.15401	0.00935273		MRPL9	0.500296	0.500296	0.300773	-0.108202	0.122655		MEX3D	0.499757	0.499757	0.301241	0.0022785	0.214859		MRPL17	0.499742	0.499742	0.301254	0.0724222	0.0753475		MTO1	0.499712	0.499712	0.301281	-0.152526	0.0820553		MCHR1	0.500193	0.500193	0.300862	0.307545	0.0611886		2024-03-03	0.499793	0.499793	0.30121	0.270663	0.0665908		MTERF3	0.499766	0.499766	0.301233	0.185471	0.121428		MRPL23	0.499812	0.499812	0.301193	0.495179	0.252377		MYOT	0.502495	0.502495	0.298868	-0.169583	0.0673381		ME2	0.49968	0.49968	0.301308	0.377086	0.058958
MSANTD3-TMEFF1	0.500998	0.500998	0.300164	0.843937	2.50343		NAA16	0.500233	0.500233	0.300828	-0.205186	0.105103		MUL1	0.499964	0.499964	0.301061	0.0931295	0.0327228		MFSD14A	0.499949	0.499949	0.301074	0.127631	0.0356351		NBPF12	0.503579	0.503579	0.297932	-0.125812	0.0189559		MISP	0.500021	0.500021	0.301012	0.437144	0.185248		MTPN	0.500675	0.500675	0.300444	0.409245	1.07534		MESP2	0.500108	0.500108	0.300936	0.145267	0.0107366		NANOGNB	0.499576	0.499576	0.301399	0.00488226	0.00359282		MYO9A	0.500604	0.500604	0.300506	-0.0948026	0.0328149		MST1	0.49995	0.49995	0.301073	0.0748065	0.0474459		MRPS10	0.500296	0.500296	0.300773	0.00601284	0.0754071		MFAP3L	0.499757	0.499757	0.301241	-0.357964	0.0684115		MRPL18	0.499742	0.499742	0.301254	-0.207712	0.07404		MTOR	0.499712	0.499712	0.301281	-0.106138	0.0506166		MCHR2	0.500193	0.500193	0.300862	0.147031	0.122136		2024-03-04	0.499793	0.499793	0.30121	0.236589	0.113258		MTERF4	0.499766	0.499766	0.301233	0.346171	0.113458		MRPL28	0.499812	0.499812	0.301193	0.495782	0.295224		MYOZ1	0.502495	0.502495	0.298868	0.0113158	0.00038414		MECP2	0.49968	0.49968	0.301308	0.382195	0.0733912
MSANTD4	0.500998	0.500998	0.300164	1.14394	3.91967		NAA20	0.500233	0.500233	0.300828	-0.151867	0.0805487		MUSK	0.499964	0.499964	0.301061	0.0437862	0.073125		MFSD14C	0.499949	0.499949	0.301074	0.0615895	0.024411		NBPF15	0.503579	0.503579	0.297932	-0.348527	0.0621115		MITF	0.500021	0.500021	0.301012	0.372463	0.179176		MTR	0.500675	0.500675	0.300444	0.141195	0.346177		MEST	0.500108	0.500108	0.300936	0.0390957	0.00478153		NANOS3	0.499576	0.499576	0.301399	-0.0956648	0.0606776		MYO9B	0.500604	0.500604	0.300506	-0.144142	0.0624866		MST1R	0.49995	0.49995	0.301073	-0.0416314	0.0762642		MRPS14	0.500296	0.500296	0.300773	-0.05818	0.0817412		MFAP5	0.499757	0.499757	0.301241	0.323713	0.0348303		MRPL21	0.499742	0.499742	0.301254	-0.112278	0.02612		MTPN	0.499712	0.499712	0.301281	0.00791591	0.121125		MCHR2-AS1	0.500193	0.500193	0.300862	0.158424	0.00463651		2024-03-05	0.499793	0.499793	0.30121	0.361704	0.18891		MTF2	0.499766	0.499766	0.301233	0.258452	0.092185		MRPL33	0.499812	0.499812	0.301193	0.509741	0.322753		MYOZ3	0.502495	0.502495	0.298868	-0.174465	0.0160446		MED13	0.49968	0.49968	0.301308	0.357975	0.0610936
MSC	0.500998	0.500998	0.300164	0.206285	0.0718898		NAA30	0.500233	0.500233	0.300828	-0.126019	0.0638579		MUTYH	0.499964	0.499964	0.301061	0.0377658	0.0240708		MFSD2A	0.499949	0.499949	0.301074	-0.0426747	0.129183		NBPF19	0.503579	0.503579	0.297932	-0.0930079	0.00744448		MKKS	0.500021	0.500021	0.301012	0.407044	0.124382		MTRF1	0.500675	0.500675	0.300444	0.0108818	0.411109		MET	0.500108	0.500108	0.300936	0.128678	0.026081		NAP1L4	0.499576	0.499576	0.301399	0.0464878	0.0379558		MYOM1	0.500604	0.500604	0.300506	-0.28051	0.0791978		MSTN	0.49995	0.49995	0.301073	-0.0307592	0.0224525		MRPS15	0.500296	0.500296	0.300773	-0.17655	0.231818		MFGE8	0.499757	0.499757	0.301241	-0.0402469	0.0509097		MRPL23	0.499742	0.499742	0.301254	-0.0639969	0.0957044		MTR	0.499712	0.499712	0.301281	-0.0438502	0.0419741		MCM10	0.500193	0.500193	0.300862	0.123902	0.0330585		2024-03-07	0.499793	0.499793	0.30121	0.297275	0.10997		MTFMT	0.499766	0.499766	0.301233	0.266008	0.0925431		MRPL36	0.499812	0.499812	0.301193	0.445991	0.257189		MYPN	0.502495	0.502495	0.298868	-0.0253677	0.00952968		MED13L	0.49968	0.49968	0.301308	0.332028	0.079533
MSC-AS1	0.500998	0.500998	0.300164	0.337748	0.850326		NAA40	0.500233	0.500233	0.300828	-0.0287564	0.0191059		MVB12A	0.499964	0.499964	0.301061	-0.0179728	0.000313838		MFSD2B	0.499949	0.499949	0.301074	0.0395915	0.00662384		NBPF9	0.503579	0.503579	0.297932	-0.379283	0.098122		MKNK2	0.500021	0.500021	0.301012	0.341307	0.109765		MTRF1L	0.500675	0.500675	0.300444	0.0352687	0.25438		METRN	0.500108	0.500108	0.300936	0.0506531	0.0568011		NAPA	0.499576	0.499576	0.301399	-0.202412	0.166173		MYOM2	0.500604	0.500604	0.300506	-0.226128	0.158206		MSX1	0.49995	0.49995	0.301073	0.0737018	0.0160961		MRPS18A	0.500296	0.500296	0.300773	-0.0833326	0.127694		MFNG	0.499757	0.499757	0.301241	-0.0895491	0.000106944		MRPL28	0.499742	0.499742	0.301254	-0.155511	0.0720854		MTRNR2L1	0.499712	0.499712	0.301281	-0.398181	0.166289		MCM2	0.500193	0.500193	0.300862	0.330927	0.0715788		2024-03-08	0.499793	0.499793	0.30121	0.276987	0.153749		MTFP1	0.499766	0.499766	0.301233	0.0203705	0.0306355		MRPL37	0.499812	0.499812	0.301193	0.534408	0.411052		MYRF	0.502495	0.502495	0.298868	0.0489799	0.0386746		MED14OS	0.49968	0.49968	0.301308	0.320949	0.173374
MSH6	0.500998	0.500998	0.300164	1.03811	3.58393		NAA50	0.500233	0.500233	0.300828	-0.239571	0.114858		MVD	0.499964	0.499964	0.301061	-0.043547	0.0240042		MFSD4B	0.499949	0.499949	0.301074	0.101467	0.0292103		NBR1	0.503579	0.503579	0.297932	-0.281374	0.0966531		MKRN3	0.500021	0.500021	0.301012	0.318618	0.17131		MTRNR2L12	0.500675	0.500675	0.300444	-0.125271	0.103761		METRNL	0.500108	0.500108	0.300936	-0.102888	0.0483985		NAPB	0.499576	0.499576	0.301399	0.15133	0.0258226		MYOM3	0.500604	0.500604	0.300506	-0.117015	0.067637		MT1E	0.49995	0.49995	0.301073	-0.254941	0.290751		MRPS21	0.500296	0.500296	0.300773	0.0651406	0.100234		MFSD1	0.499757	0.499757	0.301241	0.198628	0.0110378		MRPL3	0.499742	0.499742	0.301254	0.0283226	0.0528015		MTRNR2L12	0.499712	0.499712	0.301281	-0.048713	0.000890355		MCM3	0.500193	0.500193	0.300862	0.240662	0.116805		MARK1	0.499793	0.499793	0.30121	0.334361	0.143999		MTFR1L	0.499766	0.499766	0.301233	0.312404	0.0997192		MRPL39	0.499812	0.499812	0.301193	0.529207	0.462037		MYT1L-AS1	0.502495	0.502495	0.298868	-0.23898	0.0679633		MED17	0.49968	0.49968	0.301308	0.2772	0.0782949
MSI1	0.500998	0.500998	0.300164	0.504094	0.324904		NAALAD2	0.500233	0.500233	0.300828	-0.0304244	0.202451		MVP	0.499964	0.499964	0.301061	0.0624833	0.0139657		MGA	0.499949	0.499949	0.301074	0.104758	0.0253246		NCALD	0.503579	0.503579	0.297932	-0.30268	0.17908		MKS1	0.500021	0.500021	0.301012	0.28042	0.0899678		MTRNR2L8	0.500675	0.500675	0.300444	-0.130741	0.0737878		METTL1	0.500108	0.500108	0.300936	0.051944	0.00503519		NAPEPLD	0.499576	0.499576	0.301399	0.0902569	0.0709239		MYPOP	0.500604	0.500604	0.300506	-0.0324467	0.0181572		MT1F	0.49995	0.49995	0.301073	-0.0839957	0.062459		MRPS25	0.500296	0.500296	0.300773	0.0385165	0.163179		MFSD10	0.499757	0.499757	0.301241	-0.23831	0.654609		MRPL33	0.499742	0.499742	0.301254	-0.0109009	0.0814891		MTSS1	0.499712	0.499712	0.301281	-0.142303	0.162799		MCM5	0.500193	0.500193	0.300862	0.13798	0.0519216		MARS	0.499793	0.499793	0.30121	0.295947	0.0972707		MTFR2	0.499766	0.499766	0.301233	0.0450825	0.0148915		MRPL41	0.499812	0.499812	0.301193	0.466304	0.217344		MZF1-AS1	0.502495	0.502495	0.298868	-0.0997026	0.0782539		MED18	0.49968	0.49968	0.301308	0.44374	0.0505954
MSL2	0.500998	0.500998	0.300164	1.19672	4.9761		NAB1	0.500233	0.500233	0.300828	-0.392975	0.276996		MXD3	0.499964	0.499964	0.301061	0.0390845	0.00316435		MGAM	0.499949	0.499949	0.301074	-0.472086	0.518243		NCAM2	0.503579	0.503579	0.297932	-0.505712	0.267458		MKX	0.500021	0.500021	0.301012	0.382966	0.236246		MTRR	0.500675	0.500675	0.300444	0.189543	0.360326		METTL11B	0.500108	0.500108	0.300936	0.128995	0.0066863		NAPG	0.499576	0.499576	0.301399	0.0998431	0.0700309		MYT1	0.500604	0.500604	0.300506	-0.31339	0.24706		MT1G	0.49995	0.49995	0.301073	-0.11035	0.00419668		MRPS26	0.500296	0.500296	0.300773	-0.0537868	0.105634		MFSD12	0.499757	0.499757	0.301241	-0.0350857	0.207038		MRPL38	0.499742	0.499742	0.301254	-0.0605268	0.0143873		MTUS1	0.499712	0.499712	0.301281	-0.222211	0.231829		MCM6	0.500193	0.500193	0.300862	0.249727	0.0451956		MARVELD1	0.499793	0.499793	0.30121	0.276023	0.363842		MTG1	0.499766	0.499766	0.301233	0.168327	0.133663		MRPL46	0.499812	0.499812	0.301193	0.381986	0.148135		MZT2A	0.502495	0.502495	0.298868	0.0685432	0.134851		MED22	0.49968	0.49968	0.301308	0.24363	0.0597504
MSLNL	0.500998	0.500998	0.300164	0.0720702	0.0276308		NAB2	0.500233	0.500233	0.300828	-0.45986	0.276246		MXD4	0.499964	0.499964	0.301061	-0.0594185	0.0385331		MGAM2	0.499949	0.499949	0.301074	-0.30121	0.198914		NCAPD2	0.503579	0.503579	0.297932	-0.122108	0.0207398		MKX-AS1	0.500021	0.500021	0.301012	0.325212	0.160897		MTSS1	0.500675	0.500675	0.300444	0.272576	0.344761		METTL15	0.500108	0.500108	0.300936	0.187824	0.013393		NAPRT	0.499576	0.499576	0.301399	0.066835	0.0481826		MYT1L	0.500604	0.500604	0.300506	-0.245477	0.100443		MT1H	0.49995	0.49995	0.301073	0.0954985	0.0127613		MRPS34	0.500296	0.500296	0.300773	-0.00853886	0.0673385		MFSD2B	0.499757	0.499757	0.301241	-0.0761192	0.170673		MRPL40	0.499742	0.499742	0.301254	0.0120224	0.041252		MTUS2-AS1	0.499712	0.499712	0.301281	-0.0122073	0.0631763		MCM8	0.500193	0.500193	0.300862	0.137515	0.00299686		MAS1	0.499793	0.499793	0.30121	0.164587	0.0147082		MTG2	0.499766	0.499766	0.301233	0.367829	0.102974		MRPL47	0.499812	0.499812	0.301193	0.513004	0.31819		MZT2B	0.502495	0.502495	0.298868	0.00382132	0.0290611		MED28	0.49968	0.49968	0.301308	0.361752	0.0553154
MSMP	0.500998	0.500998	0.300164	0.153504	0.0748973		NABP2	0.500233	0.500233	0.300828	-0.102314	0.000191888		MXRA5	0.499964	0.499964	0.301061	-0.0150655	0.000235814		MGAT3	0.499949	0.499949	0.301074	-0.0274704	0.0124388		NCAPD3	0.503579	0.503579	0.297932	-0.217011	0.0140036		MLC1	0.500021	0.500021	0.301012	0.102264	0.0486607		MTURN	0.500675	0.500675	0.300444	0.402968	0.965984		METTL18	0.500108	0.500108	0.300936	0.182676	0.094956		NAPSA	0.499576	0.499576	0.301399	-0.0392043	0.00117382		MYT1L-AS1	0.500604	0.500604	0.300506	-0.370913	0.229907		MT1M	0.49995	0.49995	0.301073	-0.126423	0.0105933		MRPS36	0.500296	0.500296	0.300773	-0.0147702	0.0532031		MFSD4B	0.499757	0.499757	0.301241	0.137171	0.124573		MRPL47	0.499742	0.499742	0.301254	0.0177862	0.0539689		MTX1	0.499712	0.499712	0.301281	-0.0743848	0.0126982		MCM8-AS1	0.500193	0.500193	0.300862	0.260643	0.110391		MASP1	0.499793	0.499793	0.30121	0.451272	0.689207		MTHFD2L	0.499766	0.499766	0.301233	0.270472	0.189799		MRPL48	0.499812	0.499812	0.301193	0.591835	0.326567		N4BP3	0.502495	0.502495	0.298868	0.105047	0.0626865		MED4	0.49968	0.49968	0.301308	0.374524	0.0414435
MSN	0.500998	0.500998	0.300164	0.829381	2.31788		NACAD	0.500233	0.500233	0.300828	-0.0733863	0.00311304		MXRA8	0.499964	0.499964	0.301061	-0.00494232	0.00293674		MGAT4A	0.499949	0.499949	0.301074	0.115469	0.0081255		NCBP2	0.503579	0.503579	0.297932	-0.141163	0.0139672		MLEC	0.500021	0.500021	0.301012	0.414182	0.207649		MTUS2	0.500675	0.500675	0.300444	0.132476	1.0154		METTL22	0.500108	0.500108	0.300936	0.0546221	0.024478		NARF	0.499576	0.499576	0.301399	-0.00138168	0.0677975		MZF1	0.500604	0.500604	0.300506	-0.221434	0.0815364		MT1X	0.49995	0.49995	0.301073	-0.0248298	0.00594748		MRPS5	0.500296	0.500296	0.300773	-0.0107999	0.110331		MGAM	0.499757	0.499757	0.301241	-0.439683	0.0538402		MRPL48	0.499742	0.499742	0.301254	-0.161275	0.0546883		MTX3	0.499712	0.499712	0.301281	0.0246566	0.0216604		MCMBP	0.500193	0.500193	0.300862	0.349124	0.182696		MAST1	0.499793	0.499793	0.30121	0.271246	0.100214		MTHFR	0.499766	0.499766	0.301233	0.245011	0.0464931		MRPL49	0.499812	0.499812	0.301193	0.519836	0.311246		N6AMT1	0.502495	0.502495	0.298868	0.0871975	0.0108811		MED4-AS1	0.49968	0.49968	0.301308	0.197758	0.0539018
MSR1	0.500998	0.500998	0.300164	0.693208	1.29944		NACC1	0.500233	0.500233	0.300828	-0.516932	0.508524		MYADM	0.499964	0.499964	0.301061	-0.0934337	0.0579419		MGAT4D	0.499949	0.499949	0.301074	0.150845	0.0875045		NCBP3	0.503579	0.503579	0.297932	-0.326513	0.0717957		MLF1	0.500021	0.500021	0.301012	0.280538	0.0636551		MTX1	0.500675	0.500675	0.300444	0.124628	0.259386		METTL23	0.500108	0.500108	0.300936	0.0969783	0.0114226		NAT1	0.499576	0.499576	0.301399	-0.115369	0.0884478		MZF1-AS1	0.500604	0.500604	0.300506	-0.310789	0.157865		MT2A	0.49995	0.49995	0.301073	0.0303754	0.0199574		MS4A13	0.500296	0.500296	0.300773	-0.110879	0.542164		MGAM2	0.499757	0.499757	0.301241	-0.183288	0.0454331		MRPL50	0.499742	0.499742	0.301254	0.128871	0.205143		MUC12	0.499712	0.499712	0.301281	-0.438202	0.0982865		MCOLN2	0.500193	0.500193	0.300862	0.220214	0.0542227		MAST3	0.499793	0.499793	0.30121	0.311219	0.138033		MTHFS	0.499766	0.499766	0.301233	0.207621	0.0691507		MRPL51	0.499812	0.499812	0.301193	0.470559	0.246852		NAA11	0.502495	0.502495	0.298868	-0.0368652	0.00777706		MED7	0.49968	0.49968	0.301308	0.494369	0.219676
MSRA	0.500998	0.500998	0.300164	0.750895	1.30522		NACC2	0.500233	0.500233	0.300828	-0.156431	0.000153808		MYADML2	0.499964	0.499964	0.301061	0.0281011	0.000853288		MGAT5B	0.499949	0.499949	0.301074	0.00967025	0.0212723		NCDN	0.503579	0.503579	0.297932	-0.119148	0.00790645		MLF2	0.500021	0.500021	0.301012	0.423155	0.110978		MTX2	0.500675	0.500675	0.300444	0.312063	0.91093		METTL4	0.500108	0.500108	0.300936	0.147653	0.0130081		NAT10	0.499576	0.499576	0.301399	0.10851	0.0584726		NAA10	0.500604	0.500604	0.300506	-0.11014	0.00717856		MTERF1	0.49995	0.49995	0.301073	0.226688	0.0121441		MS4A4A	0.500296	0.500296	0.300773	-0.253543	0.112025		MGARP	0.499757	0.499757	0.301241	-0.209136	6.03197e-07		MRPL52	0.499742	0.499742	0.301254	0.0928334	0.104025		MUC19	0.499712	0.499712	0.301281	-0.387914	0.223788		MCOLN3	0.500193	0.500193	0.300862	0.00458828	0.000781378		MAST4-AS1	0.499793	0.499793	0.30121	0.160958	0.0413009		MTHFSD	0.499766	0.499766	0.301233	0.309148	0.0351609		MRPL52	0.499812	0.499812	0.301193	0.559065	0.548264		NAA15	0.502495	0.502495	0.298868	0.176547	0.178697		MEDAG	0.49968	0.49968	0.301308	0.3152	0.170544
MSRB1	0.500998	0.500998	0.300164	0.695046	1.16096		NADSYN1	0.500233	0.500233	0.300828	-0.345804	0.328057		MYB	0.499964	0.499964	0.301061	0.0150311	0.000309245		MGMT	0.499949	0.499949	0.301074	0.00370417	0.04384		NCEH1	0.503579	0.503579	0.297932	0.0242484	0.0896072		MLIP	0.500021	0.500021	0.301012	0.150261	0.0479682		MUC20	0.500675	0.500675	0.300444	-0.0275303	0.0012808		METTL5	0.500108	0.500108	0.300936	0.0363267	0.0248941		NAT16	0.499576	0.499576	0.301399	-0.183077	0.224844		NAA11	0.500604	0.500604	0.300506	-0.113989	0.0389967		MTERF4	0.49995	0.49995	0.301073	0.0807152	0.0487897		MS4A5	0.500296	0.500296	0.300773	-0.126333	0.0392004		MGAT3	0.499757	0.499757	0.301241	0.0318743	0.0482974		MRPL53	0.499742	0.499742	0.301254	-0.098239	0.0166023		MUC4	0.499712	0.499712	0.301281	-0.026824	0.170855		MCRIP1	0.500193	0.500193	0.300862	0.432511	0.178676		MATK	0.499793	0.499793	0.30121	0.149868	0.0880409		MTMR10	0.499766	0.499766	0.301233	0.233635	0.173713		MRPL53	0.499812	0.499812	0.301193	0.328436	0.219601		NAA16	0.502495	0.502495	0.298868	0.123405	0.268547		MEF2D	0.49968	0.49968	0.301308	0.363268	0.0728422
MST1R	0.500998	0.500998	0.300164	0.181436	0.0709133		NAF1	0.500233	0.500233	0.300828	-0.296288	0.218841		MYBL2	0.499964	0.499964	0.301061	0.0215835	0.00836757		MGRN1	0.499949	0.499949	0.301074	0.00607136	0.0549992		NCK1	0.503579	0.503579	0.297932	-0.186261	0.0779333		MLIP-AS1	0.500021	0.500021	0.301012	0.145359	0.0659113		MUC3A	0.500675	0.500675	0.300444	-0.0212818	0.00117093		METTL6	0.500108	0.500108	0.300936	0.0828633	0.0180771		NAT9	0.499576	0.499576	0.301399	0.113272	0.114747		NAA16	0.500604	0.500604	0.300506	-0.136942	0.0458893		MTF1	0.49995	0.49995	0.301073	0.0628932	0.068345		MSANTD1	0.500296	0.500296	0.300773	-0.314401	0.239075		MGAT4C	0.499757	0.499757	0.301241	0.136339	0.0841444		MRPL55	0.499742	0.499742	0.301254	-0.0583122	0.04674		MUCL1	0.499712	0.499712	0.301281	0.00560464	0.0185875		MCRS1	0.500193	0.500193	0.300862	0.338197	0.0955778		MATN1	0.499793	0.499793	0.30121	0.194174	0.0808589		MTMR11	0.499766	0.499766	0.301233	0.279624	0.0834555		MRPL55	0.499812	0.499812	0.301193	0.565107	0.307658		NAA38	0.502495	0.502495	0.298868	0.140553	0.0583067		MEFV	0.49968	0.49968	0.301308	0.0934809	0.0544142
MSTO1	0.500998	0.500998	0.300164	0.967528	1.96928		NAGK	0.500233	0.500233	0.300828	-0.487262	0.520037		MYBPC1	0.499964	0.499964	0.301061	-0.0131207	0.00139892		MIB1	0.499949	0.499949	0.301074	0.0583259	0.00816319		NCK2	0.503579	0.503579	0.297932	-0.344825	0.00681997		MLKL	0.500021	0.500021	0.301012	0.239834	0.11904		MUCL1	0.500675	0.500675	0.300444	-0.0230818	0.0126383		METTL7A	0.500108	0.500108	0.300936	0.210899	0.252491		NATD1	0.499576	0.499576	0.301399	0.0151584	0.0521698		NAA25	0.500604	0.500604	0.300506	-0.130943	0.0154073		MTFR2	0.49995	0.49995	0.301073	0.128953	0.0119032		MSANTD3	0.500296	0.500296	0.300773	0.0238003	0.236617		MGAT4D	0.499757	0.499757	0.301241	0.164632	0.00370998		MRPL58	0.499742	0.499742	0.301254	0.0297495	0.00408513		MVB12A	0.499712	0.499712	0.301281	-0.101408	0.00543777		MCTP2	0.500193	0.500193	0.300862	0.328114	0.457523		MATN1-AS1	0.499793	0.499793	0.30121	0.0718841	0.0179614		MTMR12	0.499766	0.499766	0.301233	0.267691	0.0673112		MRPS10	0.499812	0.499812	0.301193	0.567886	0.276531		NAA60	0.502495	0.502495	0.298868	-0.0463552	0.136691		MEG3	0.49968	0.49968	0.301308	0.38644	0.126994
MT1E	0.500998	0.500998	0.300164	1.15516	3.96432		NAIP	0.500233	0.500233	0.300828	-0.341324	0.342759		MYBPC2	0.499964	0.499964	0.301061	-0.0222653	0.000644287		MIB2	0.499949	0.499949	0.301074	-0.0910112	0.0501633		NCKAP1	0.503579	0.503579	0.297932	-0.610913	0.407429		MLLT1	0.500021	0.500021	0.301012	0.37197	0.105121		MUL1	0.500675	0.500675	0.300444	-0.191733	0.0367873		METTL8	0.500108	0.500108	0.300936	0.0801028	0.00691287		NAV1	0.499576	0.499576	0.301399	-0.081948	0.0941309		NAA35	0.500604	0.500604	0.300506	-0.117149	0.0565125		MTG2	0.49995	0.49995	0.301073	0.166141	0.0985832		MSANTD4	0.500296	0.500296	0.300773	-0.0178199	0.0326669		MGAT5	0.499757	0.499757	0.301241	0.0706636	0.0361465		MRPL9	0.499742	0.499742	0.301254	-0.0133571	0.0376363		MVD	0.499712	0.499712	0.301281	-0.139147	0.0179252		MCU	0.500193	0.500193	0.300862	0.451579	0.321907		MATN3	0.499793	0.499793	0.30121	-0.0166082	0.0232104		MTMR14	0.499766	0.499766	0.301233	0.332484	0.0990635		MRPS14	0.499812	0.499812	0.301193	0.509116	0.274739		NAALADL1	0.502495	0.502495	0.298868	0.05555	0.0802922		MEG8	0.49968	0.49968	0.301308	0.376199	0.105334
MT1F	0.500998	0.500998	0.300164	0.187147	0.280668		NALCN	0.500233	0.500233	0.300828	-0.115464	0.104269		MYBPC3	0.499964	0.499964	0.301061	0.000348811	0.000307921		MICA	0.499949	0.499949	0.301074	-0.0523748	0.110794		NCL	0.503579	0.503579	0.297932	-0.297263	0.0384807		MLLT10	0.500021	0.500021	0.301012	0.336253	0.13307		MUS81	0.500675	0.500675	0.300444	-0.0391299	0.112249		MEX3A	0.500108	0.500108	0.300936	0.0317013	0.102175		NAV2-AS1	0.499576	0.499576	0.301399	-0.0765483	0.0575601		NAA38	0.500604	0.500604	0.300506	-0.0901285	0.10947		MTHFD1L	0.49995	0.49995	0.301073	0.0663496	0.134404		MSC	0.500296	0.500296	0.300773	-0.249364	0.136255		MGAT5B	0.499757	0.499757	0.301241	0.0110925	0.0172774		MRPS14	0.499742	0.499742	0.301254	-0.00388542	0.0530537		MVK	0.499712	0.499712	0.301281	0.0210773	0.0893259		MCUB	0.500193	0.500193	0.300862	0.267921	0.0541316		MATN4	0.499793	0.499793	0.30121	0.309911	0.107834		MTMR2	0.499766	0.499766	0.301233	0.216898	0.0724032		MRPS15	0.499812	0.499812	0.301193	0.458032	0.357001		NAALADL2-AS1	0.502495	0.502495	0.298868	0	0		MEGF6	0.49968	0.49968	0.301308	0.273041	0.0413194
MT1G	0.500998	0.500998	0.300164	0.210536	0.431228		NANOS3	0.500233	0.500233	0.300828	-0.336115	0.0639644		MYBPH	0.499964	0.499964	0.301061	-0.000217341	0.000242578		MICAL3	0.499949	0.499949	0.301074	-0.0342991	0.0367803		NCOA1	0.503579	0.503579	0.297932	-0.827452	0.417131		MLLT3	0.500021	0.500021	0.301012	0.327996	0.182153		MUSK	0.500675	0.500675	0.300444	-0.0711837	0.00385946		MEX3B	0.500108	0.500108	0.300936	0.0426229	0.00400121		NAV2-AS2	0.499576	0.499576	0.301399	-0.0136434	0.0130422		NAAA	0.500604	0.500604	0.300506	-0.304473	0.107005		MTHFD2L	0.49995	0.49995	0.301073	0.156127	0.0126379		MSC-AS1	0.500296	0.500296	0.300773	-0.288282	0.146886		MGME1	0.499757	0.499757	0.301241	0.113487	0.0298524		MRPS15	0.499742	0.499742	0.301254	-0.085338	0.00701161		MX1	0.499712	0.499712	0.301281	-0.177361	0.0119788		MDFI	0.500193	0.500193	0.300862	0.224743	0.182105		MAZ	0.499793	0.499793	0.30121	0.0466047	0.0764051		MTMR3	0.499766	0.499766	0.301233	0.258186	0.129874		MRPS16	0.499812	0.499812	0.301193	0.531138	0.424605		NAALADL2-AS2	0.502495	0.502495	0.298868	0.026259	0.00895467		MEGF9	0.49968	0.49968	0.301308	0.336235	0.0946164
MT1H	0.500998	0.500998	0.300164	-0.0245144	0.0947333		NANS	0.500233	0.500233	0.300828	-0.154676	0.0550658		MYBPHL	0.499964	0.499964	0.301061	0.034182	0.0229486		MICALL1	0.499949	0.499949	0.301074	0.066533	0.125548		NCOA2	0.503579	0.503579	0.297932	-0.814626	0.460729		MLPH	0.500021	0.500021	0.301012	0.152598	0.0466046		MUTYH	0.500675	0.500675	0.300444	-0.2354	0.0516881		MEX3D	0.500108	0.500108	0.300936	0.0606238	0.0352545		NAV2-AS3	0.499576	0.499576	0.301399	0.0736536	0.0436883		NAALAD2	0.500604	0.500604	0.300506	-0.0976575	0.0416148		MTHFR	0.49995	0.49995	0.301073	-0.014295	0.0409319		MSH2	0.500296	0.500296	0.300773	0.0462112	0.0813396		MGMT	0.499757	0.499757	0.301241	0.152022	0.116135		MRPS16	0.499742	0.499742	0.301254	-0.014456	0.0589374		MXD3	0.499712	0.499712	0.301281	0.000225115	0.0315315		MDFIC	0.500193	0.500193	0.300862	0.0595216	0.0226861		MB	0.499793	0.499793	0.30121	0.231951	0.0726184		MTMR7	0.499766	0.499766	0.301233	0.240314	0.0781546		MRPS18C	0.499812	0.499812	0.301193	0.509327	0.396611		NAB2	0.502495	0.502495	0.298868	0.176509	0.0924407		MEI1	0.49968	0.49968	0.301308	0.364377	0.0988245
MT1M	0.500998	0.500998	0.300164	0.173428	0.407373		NAP1L1	0.500233	0.500233	0.300828	-0.15346	0.042466		MYC	0.499964	0.499964	0.301061	0.0238046	0.00323222		MICB	0.499949	0.499949	0.301074	-0.00263178	0.0177792		NCOA3	0.503579	0.503579	0.297932	-0.611062	0.157676		MMACHC	0.500021	0.500021	0.301012	0.379004	0.136937		MVB12A	0.500675	0.500675	0.300444	0.0816021	0.280752		MFAP3L	0.500108	0.500108	0.300936	-0.018781	0.00827854		NAXD	0.499576	0.499576	0.301399	0.0322167	0.0198079		NAALADL1	0.500604	0.500604	0.300506	-0.00785565	0.0198285		MTIF2	0.49995	0.49995	0.301073	0.122797	0.0513088		MSH4	0.500296	0.500296	0.300773	-0.299516	0.244599		MGP	0.499757	0.499757	0.301241	-0.0420149	0.00367635		MRPS2	0.499742	0.499742	0.301254	-0.042106	0.10465		MXD4	0.499712	0.499712	0.301281	-0.2114	0.0296788		MDGA1	0.500193	0.500193	0.300862	0.166782	0.0360925		MBD3	0.499793	0.499793	0.30121	0.445451	0.42759		MTMR9	0.499766	0.499766	0.301233	0.307883	0.0793756		MRPS2	0.499812	0.499812	0.301193	0.590816	0.44404		NABP1	0.502495	0.502495	0.298868	-0.0169339	0.0677859		MEIG1	0.49968	0.49968	0.301308	0.281709	0.224211
MT1X	0.500998	0.500998	0.300164	0.0763691	0.0589211		NAP1L2	0.500233	0.500233	0.300828	-0.0673027	0.0564521		MYCBP	0.499964	0.499964	0.301061	0.0160194	0.000213078		MID1	0.499949	0.499949	0.301074	-0.0768811	0.0658932		NCOA4	0.503579	0.503579	0.297932	-0.18333	0.0338719		MMD2	0.500021	0.500021	0.301012	0.0555831	0.0715739		MVB12B	0.500675	0.500675	0.300444	0.0801504	0.18904		MFAP5	0.500108	0.500108	0.300936	0.0815833	0.0162953		NAXE	0.499576	0.499576	0.301399	0.0781228	0.0487728		NAALADL2-AS1	0.500604	0.500604	0.300506	-0.0963678	0.036189		MTMR1	0.49995	0.49995	0.301073	0.12391	0.0557922		MSH6	0.500296	0.500296	0.300773	0.0203267	0.0973303		MGRN1	0.499757	0.499757	0.301241	-0.0171787	0.224633		MRPS30	0.499742	0.499742	0.301254	-0.0423087	0.0202487		MXRA5	0.499712	0.499712	0.301281	0.111235	0.0406203		MDH2	0.500193	0.500193	0.300862	0.371959	0.119505		MBD3L1	0.499793	0.499793	0.30121	0.170145	0.0609914		MTO1	0.499766	0.499766	0.301233	0.281447	0.126563		MRPS22	0.499812	0.499812	0.301193	0.428759	0.360574		NACA2	0.502495	0.502495	0.298868	-0.161809	0.0604695		MEIS1	0.49968	0.49968	0.301308	0.267098	0.101233
MT2A	0.500998	0.500998	0.300164	1.36995	5.36371		NAP1L3	0.500233	0.500233	0.300828	-0.040587	0.0703341		MYCBP2	0.499964	0.499964	0.301061	0.194293	0.139432		MID1IP1-AS1	0.499949	0.499949	0.301074	0.114379	0.00795462		NCOA5	0.503579	0.503579	0.297932	-0.265213	0.0185127		MME	0.500021	0.500021	0.301012	0.484323	0.219978		MVK	0.500675	0.500675	0.300444	0.0127413	0.191492		MFGE8	0.500108	0.500108	0.300936	-0.0463221	0.125031		NBAS	0.499576	0.499576	0.301399	0.0643652	0.0232938		NABP1	0.500604	0.500604	0.300506	0.0480397	0.210529		MTMR11	0.49995	0.49995	0.301073	0.0672557	0.026772		MSI1	0.500296	0.500296	0.300773	-0.13249	0.0886697		MGST2	0.499757	0.499757	0.301241	0.00120271	0.0107455		MRPS31	0.499742	0.499742	0.301254	-0.0680821	0.114246		MXRA7	0.499712	0.499712	0.301281	-0.2169	0.00611387		MDM2	0.500193	0.500193	0.300862	0.305671	0.10472		MBD5	0.499793	0.499793	0.30121	0.291338	0.137392		MTOR	0.499766	0.499766	0.301233	0.29473	0.112708		MRPS23	0.499812	0.499812	0.301193	0.532675	0.367812		NACC2	0.502495	0.502495	0.298868	-0.302168	0.136845		MEIS1-AS2	0.49968	0.49968	0.301308	0.218673	0.00314145
MT3	0.500998	0.500998	0.300164	1.26526	5.41012		NAP1L4	0.500233	0.500233	0.300828	-0.195979	0.197276		MYCBPAP	0.499964	0.499964	0.301061	-0.0581227	0.00253632		MID2	0.499949	0.499949	0.301074	-0.0146585	0.00952111		NCOA7	0.503579	0.503579	0.297932	-0.348287	0.0626518		MMEL1	0.500021	0.500021	0.301012	0.175988	0.103894		MXD1	0.500675	0.500675	0.300444	0.117507	0.605258		MFNG	0.500108	0.500108	0.300936	0.0119624	0.00710605		NBPF10	0.499576	0.499576	0.301399	-0.120765	0.112446		NACAD	0.500604	0.500604	0.300506	-0.125764	0.179738		MTMR12	0.49995	0.49995	0.301073	0.01297	0.0578559		MSLNL	0.500296	0.500296	0.300773	-0.122459	0.164957		MIAT	0.499757	0.499757	0.301241	0.150097	0.141175		MRPS35	0.499742	0.499742	0.301254	0.0487696	0.0508446		MXRA8	0.499712	0.499712	0.301281	0.035178	0.028337		MDM4	0.500193	0.500193	0.300862	0.296776	0.0998174		MBIP	0.499793	0.499793	0.30121	0.401372	0.159043		MTPAP	0.499766	0.499766	0.301233	0.240362	0.108292		MRPS26	0.499812	0.499812	0.301193	0.529718	0.400957		NADK	0.502495	0.502495	0.298868	0.0409938	0.064186		MEIS1-AS3	0.49968	0.49968	0.301308	0.323554	0.123377
MT4	0.500998	0.500998	0.300164	0.0270497	0.0276664		NAPA	0.500233	0.500233	0.300828	-0.200954	0.16117		MYCL	0.499964	0.499964	0.301061	0.0165004	0.0138087		MIDN	0.499949	0.499949	0.301074	0.213555	0.104022		NCOR1	0.503579	0.503579	0.297932	-0.581632	0.278937		MMP1	0.500021	0.500021	0.301012	0.229973	0.108302		MXD4	0.500675	0.500675	0.300444	0.122931	0.217624		MFSD1	0.500108	0.500108	0.300936	0.0962693	0.000169061		NBPF11	0.499576	0.499576	0.301399	-0.0618913	0.0770426		NACC1	0.500604	0.500604	0.300506	-0.128135	0.0197362		MTMR2	0.49995	0.49995	0.301073	0.107188	0.0146553		MSMO1	0.500296	0.500296	0.300773	-0.122852	0.0251212		MIATNB	0.499757	0.499757	0.301241	0.114171	0.0370893		MRPS36	0.499742	0.499742	0.301254	0.012846	0.0681186		MYADM	0.499712	0.499712	0.301281	-0.0757873	0.0541349		MDP1	0.500193	0.500193	0.300862	0.0762926	0.0056984		MBLAC1	0.499793	0.499793	0.30121	0.309109	0.137889		MTR	0.499766	0.499766	0.301233	0.226295	0.111005		MRPS28	0.499812	0.499812	0.301193	0.482934	0.333656		NAGA	0.502495	0.502495	0.298868	-0.026596	0.0190753		MEIS2	0.49968	0.49968	0.301308	0.236657	0.0772872
MTA1	0.500998	0.500998	0.300164	1.0471	2.74174		NAPA-AS1	0.500233	0.500233	0.300828	-0.264088	0.261573		MYCNOS	0.499964	0.499964	0.301061	0.126851	0.0127226		MIER2	0.499949	0.499949	0.301074	-0.0211359	0.00224618		NCOR2	0.503579	0.503579	0.297932	-0.468157	0.195505		MMP14	0.500021	0.500021	0.301012	0.249373	0.232221		MXI1	0.500675	0.500675	0.300444	0.300325	1.0327		MFSD10	0.500108	0.500108	0.300936	0.062016	0.076132		NBPF12	0.499576	0.499576	0.301399	0.0806033	0.0320993		NADSYN1	0.500604	0.500604	0.300506	-0.0985836	0.00978751		MTMR7	0.49995	0.49995	0.301073	0.10966	0.0373793		MSMP	0.500296	0.500296	0.300773	-0.182154	0.0925279		MIB2	0.499757	0.499757	0.301241	-0.0191662	0.0710431		MRPS6	0.499742	0.499742	0.301254	-0.380994	0.05574		MYADML2	0.499712	0.499712	0.301281	-0.0282665	0.117292		MDS2	0.500193	0.500193	0.300862	0.146156	0.00407174		MBLAC2	0.499793	0.499793	0.30121	0.3659	0.165776		MTRF1	0.499766	0.499766	0.301233	0.395265	0.168903		MRPS31	0.499812	0.499812	0.301193	0.525106	0.332381		NAGK	0.502495	0.502495	0.298868	0.0558875	0.0771491		MEIS3	0.49968	0.49968	0.301308	0.295431	0.0906092
MTA3	0.500998	0.500998	0.300164	1.05689	3.50149		NAPB	0.500233	0.500233	0.300828	-0.0853013	0.0271726		MYCNUT	0.499964	0.499964	0.301061	0.00464173	0.00258629		MIF-AS1	0.499949	0.499949	0.301074	0.118746	0.0611648		NCR3LG1	0.503579	0.503579	0.297932	-0.102772	0.015402		MMP15	0.500021	0.500021	0.301012	0.320816	0.155669		MXRA7	0.500675	0.500675	0.300444	0.24568	0.637058		MFSD11	0.500108	0.500108	0.300936	-0.0456735	0.01056		NBPF14	0.499576	0.499576	0.301399	0.0409476	0.0487257		NAGK	0.500604	0.500604	0.300506	-0.146477	0.0368956		MTMR8	0.49995	0.49995	0.301073	-0.0193396	0.0265452		MSRA	0.500296	0.500296	0.300773	-0.141033	0.0970792		MICA	0.499757	0.499757	0.301241	-0.0619613	0.00767841		MRPS7	0.499742	0.499742	0.301254	0.0197237	0.00209514		MYBPC2	0.499712	0.499712	0.301281	-0.171147	0.0696085		ME1	0.500193	0.500193	0.300862	0.324951	0.0900433		MBNL2	0.499793	0.499793	0.30121	0.319818	0.169634		MTRNR2L1	0.499766	0.499766	0.301233	-0.244797	0.00175727		MRPS33	0.499812	0.499812	0.301193	0.501155	0.348426		NAGS	0.502495	0.502495	0.298868	0	0		MELK	0.49968	0.49968	0.301308	0.372478	0.0590591
MTDH	0.500998	0.500998	0.300164	1.26424	4.46205		NAPG	0.500233	0.500233	0.300828	-0.282661	0.180182		MYCT1	0.499964	0.499964	0.301061	-0.00658355	0.00127243		MIIP	0.499949	0.499949	0.301074	0.0586141	0.0274938		NDE1	0.503579	0.503579	0.297932	-0.330853	0.026838		MMP17	0.500021	0.500021	0.301012	0.275341	0.113508		MXRA8	0.500675	0.500675	0.300444	-0.150784	0.034004		MFSD14A	0.500108	0.500108	0.300936	0.0983146	0.0187909		NBPF20	0.499576	0.499576	0.301399	0.130369	0.0292253		NAGPA	0.500604	0.500604	0.300506	-0.0936986	0.13746		MTOR-AS1	0.49995	0.49995	0.301073	0.155061	0.139088		MSRB1	0.500296	0.500296	0.300773	0.023742	0.00303767		MICAL2	0.499757	0.499757	0.301241	0.125707	0.117652		MRS2	0.499742	0.499742	0.301254	0.00877052	0.0425084		MYBPHL	0.499712	0.499712	0.301281	-0.210145	0.0511935		ME2	0.500193	0.500193	0.300862	0.361352	0.0622459		MBNL3	0.499793	0.499793	0.30121	0.223052	0.0676796		MTRNR2L12	0.499766	0.499766	0.301233	0.043566	0.156472		MRPS36	0.499812	0.499812	0.301193	0.484743	0.209418		NAIP	0.502495	0.502495	0.298868	0.0624945	0.131191		MELTF	0.49968	0.49968	0.301308	0.162427	0.107991
MTERF2	0.500998	0.500998	0.300164	0.902554	2.22599		NAPSA	0.500233	0.500233	0.300828	-0.369269	0.145187		MYH1	0.499964	0.499964	0.301061	0.00686662	0.00313156		MILR1	0.499949	0.499949	0.301074	0.102501	0.0170284		NDEL1	0.503579	0.503579	0.297932	-0.325049	0.0919378		MMP19	0.500021	0.500021	0.301012	0.341575	0.274381		MYBBP1A	0.500675	0.500675	0.300444	0.277337	0.545492		MFSD14C	0.500108	0.500108	0.300936	0.0787845	0.00586649		NBPF26	0.499576	0.499576	0.301399	-0.180695	0.00683337		NAIP	0.500604	0.500604	0.300506	-0.272175	0.184888		MTR	0.49995	0.49995	0.301073	0.148471	0.0753338		MSRB2	0.500296	0.500296	0.300773	0.115791	0.0139254		MICAL3	0.499757	0.499757	0.301241	0.0767439	0.0666692		MRVI1-AS1	0.499742	0.499742	0.301254	0.0508756	0.163677		MYCBP	0.499712	0.499712	0.301281	-0.0174041	0.000424109		MECR	0.500193	0.500193	0.300862	0.347785	0.108544		MBOAT2	0.499793	0.499793	0.30121	0.247997	0.187882		MTRNR2L4	0.499766	0.499766	0.301233	0.100467	0.00464417		MRPS5	0.499812	0.499812	0.301193	0.57403	0.487268		NALT1	0.502495	0.502495	0.298868	0	0		MEMO1	0.49968	0.49968	0.301308	0.332476	0.0479106
MTERF3	0.500998	0.500998	0.300164	0.873874	2.32223		NARF	0.500233	0.500233	0.300828	-0.24822	0.0207887		MYH10	0.499964	0.499964	0.301061	0.107325	0.0347701		MINK1	0.499949	0.499949	0.301074	0.0357139	0.0483436		NDFIP1	0.503579	0.503579	0.297932	-0.333745	0.0591676		MMP2	0.500021	0.500021	0.301012	0.189648	0.0488352		MYBPC1	0.500675	0.500675	0.300444	0.0650155	0.187186		MFSD2A	0.500108	0.500108	0.300936	-0.0506108	0.116183		NBPF9	0.499576	0.499576	0.301399	0.0306703	0.126016		NALCN	0.500604	0.500604	0.300506	-0.0857678	0.0349231		MTRNR2L1	0.49995	0.49995	0.301073	-0.517269	0.134541		MSS51	0.500296	0.500296	0.300773	0.125638	0.0230982		MICALL1	0.499757	0.499757	0.301241	-0.0272757	0.200247		MS4A13	0.499742	0.499742	0.301254	-0.136281	0.0552026		MYCBP2	0.499712	0.499712	0.301281	-0.0912409	0.132955		MED12L	0.500193	0.500193	0.300862	0.31648	0.105409		MBOAT7	0.499793	0.499793	0.30121	0.255633	0.109804		MTRNR2L8	0.499766	0.499766	0.301233	0.00435972	0.00743167		MRRF	0.499812	0.499812	0.301193	0.562746	0.424776		NANOG	0.502495	0.502495	0.298868	0.0466768	0.0283446		MEN1	0.49968	0.49968	0.301308	0.340961	0.0622063
MTERF4	0.500998	0.500998	0.300164	1.24617	4.56683		NARS2	0.500233	0.500233	0.300828	-0.315358	0.24532		MYH11	0.499964	0.499964	0.301061	-0.0527058	0.00628878		MIOS	0.499949	0.499949	0.301074	0.123897	0.00456889		NDFIP2	0.503579	0.503579	0.297932	-0.302039	0.0434512		MMP20	0.500021	0.500021	0.301012	0.256867	0.233143		MYCBP2	0.500675	0.500675	0.300444	0.412695	1.24847		MFSD2B	0.500108	0.500108	0.300936	0.0706566	0.00290226		NCALD	0.499576	0.499576	0.301399	0.0827235	0.0301782		NANOS1	0.500604	0.500604	0.300506	-0.204351	0.080635		MTRNR2L4	0.49995	0.49995	0.301073	-0.0259923	0.132081		MST1	0.500296	0.500296	0.300773	-0.0433265	0.237348		MICALL2	0.499757	0.499757	0.301241	-0.0507789	0.151872		MS4A4A	0.499742	0.499742	0.301254	-0.11789	0.0451292		MYCBPAP	0.499712	0.499712	0.301281	0.0771085	0.106361		MED13	0.500193	0.500193	0.300862	0.351654	0.104098		MBTPS1	0.499793	0.499793	0.30121	0.294062	0.0850696		MTSS1	0.499766	0.499766	0.301233	0.293592	0.0843598		MRS2	0.499812	0.499812	0.301193	0.542001	0.333278		NANOGNB	0.502495	0.502495	0.298868	0.0223714	0.00150144		MEOX1	0.49968	0.49968	0.301308	0.315754	0.0367766
MTFP1	0.500998	0.500998	0.300164	0.162678	0.0452164		NAT10	0.500233	0.500233	0.300828	-0.186877	0.233483		MYH13	0.499964	0.499964	0.301061	-0.00188933	0.00166747		MIP	0.499949	0.499949	0.301074	-0.0283509	0.00327156		NDRG1	0.503579	0.503579	0.297932	-0.376129	0.345415		MMP21	0.500021	0.500021	0.301012	0.429427	0.108331		MYCBPAP	0.500675	0.500675	0.300444	-0.0316537	0.000964386		MFSD4A	0.500108	0.500108	0.300936	0.182419	0.00388081		NCAM1	0.499576	0.499576	0.301399	0.0401249	0.0388353		NANOS3	0.500604	0.500604	0.300506	-0.336634	0.0849445		MTRNR2L8	0.49995	0.49995	0.301073	-0.181291	0.209634		MST1R	0.500296	0.500296	0.300773	-0.155968	0.0703879		MICB	0.499757	0.499757	0.301241	-0.151359	0.156375		MS4A4E	0.499742	0.499742	0.301254	-0.017479	0.00333594		MYCL	0.499712	0.499712	0.301281	-0.122284	0.00762782		MED13L	0.500193	0.500193	0.300862	0.307822	0.134256		MC1R	0.499793	0.499793	0.30121	0.0158584	0.00468305		MTURN	0.499766	0.499766	0.301233	0.0905029	0.103286		MS4A14	0.499812	0.499812	0.301193	0.0323382	0.00199525		NANOS1	0.502495	0.502495	0.298868	0.239789	0.145638		MEPCE	0.49968	0.49968	0.301308	0.415407	0.0612908
MTFR1	0.500998	0.500998	0.300164	1.20123	4.52001		NAT14	0.500233	0.500233	0.300828	-0.381078	0.315092		MYH3	0.499964	0.499964	0.301061	0.0311925	0.0240125		MIPOL1	0.499949	0.499949	0.301074	0.0177242	0.0216397		NDRG4	0.503579	0.503579	0.297932	-0.0983973	0.226416		MMP9	0.500021	0.500021	0.301012	0.276092	0.0085834		MYCN	0.500675	0.500675	0.300444	-0.00949312	0.0365518		MGAM	0.500108	0.500108	0.300936	-0.482296	0.412183		NCAM1-AS1	0.499576	0.499576	0.301399	-0.240124	0.304547		NANP	0.500604	0.500604	0.300506	-0.354638	0.197777		MTSS1	0.49995	0.49995	0.301073	-0.0636642	0.0397379		MSX1	0.500296	0.500296	0.300773	-0.111827	0.0261306		MICU2	0.499757	0.499757	0.301241	0.176483	0.0645202		MS4A5	0.499742	0.499742	0.301254	-0.107023	0.0915687		MYD88	0.499712	0.499712	0.301281	-0.0937712	0.00988785		MED14OS	0.500193	0.500193	0.300862	0.0910809	0.00987966		MC4R	0.499793	0.499793	0.30121	0.349295	0.311369		MTUS2	0.499766	0.499766	0.301233	0.236579	0.136688		MS4A4E	0.499812	0.499812	0.301193	0.179949	0.0962445		NANOS3	0.502495	0.502495	0.298868	-0.201201	0.104582		MEPE	0.49968	0.49968	0.301308	0.149588	0.0536586
MTFR1L	0.500998	0.500998	0.300164	1.02876	3.58715		NAT8L	0.500233	0.500233	0.300828	-0.496737	0.42336		MYH4	0.499964	0.499964	0.301061	-0.0233412	0.00161191		MIR124-2HG	0.499949	0.499949	0.301074	0.0923242	0.0144728		NDST1	0.503579	0.503579	0.297932	-0.239086	0.0658026		MMRN1	0.500021	0.500021	0.301012	0.139737	0.0336717		MYCT1	0.500675	0.500675	0.300444	-0.210643	0.0524515		MGAM2	0.500108	0.500108	0.300936	-0.227487	0.110321		NCAM2	0.499576	0.499576	0.301399	-0.00100173	0.0285984		NAP1L2	0.500604	0.500604	0.300506	-0.000890455	0.056827		MTUS1	0.49995	0.49995	0.301073	0.114954	0.07043		MT1E	0.500296	0.500296	0.300773	-0.169151	0.178328		MID1	0.499757	0.499757	0.301241	-0.176323	0.069226		MS4A6A	0.499742	0.499742	0.301254	-0.135662	0.00254734		MYDGF	0.499712	0.499712	0.301281	-0.150028	0.0699296		MED16	0.500193	0.500193	0.300862	0.266719	0.0960184		MC5R	0.499793	0.499793	0.30121	0.402354	0.232039		MTUS2-AS1	0.499766	0.499766	0.301233	0.314362	0.0898383		MS4A6A	0.499812	0.499812	0.301193	0.0325808	0.026835		NANP	0.502495	0.502495	0.298868	-0.0216804	0.0901188		MERTK	0.49968	0.49968	0.301308	0.408982	0.320442
MTG1	0.500998	0.500998	0.300164	0.957441	3.44309		NAT9	0.500233	0.500233	0.300828	-0.262983	0.0991801		MYH6	0.499964	0.499964	0.301061	0.00853586	0.000887188		MIR133A1HG	0.499949	0.499949	0.301074	0.140281	0.0461124		NDUFA1	0.503579	0.503579	0.297932	-0.219128	0.0367043		MMRN2	0.500021	0.500021	0.301012	0.318594	0.0986334		MYD88	0.500675	0.500675	0.300444	-0.121948	0.00363664		MGARP	0.500108	0.500108	0.300936	-0.0742804	0.220008		NCAN	0.499576	0.499576	0.301399	-0.0366579	0.0480975		NAP1L4	0.500604	0.500604	0.300506	-0.123729	0.0245856		MTUS2	0.49995	0.49995	0.301073	-0.0928743	0.0363997		MT1F	0.500296	0.500296	0.300773	-0.0626528	0.0254039		MID1IP1-AS1	0.499757	0.499757	0.301241	0.0455025	0.000613013		MS4A6E	0.499742	0.499742	0.301254	-0.0366142	0.0423095		MYH10	0.499712	0.499712	0.301281	-0.0892918	0.0596238		MED17	0.500193	0.500193	0.300862	0.22063	0.0856941		MCHR2	0.499793	0.499793	0.30121	0.10939	0.0246339		MTX3	0.499766	0.499766	0.301233	0.282309	0.0613874		MSANTD1	0.499812	0.499812	0.301193	0.336185	0.429952		NANS	0.502495	0.502495	0.298868	-0.00975154	0.207987		MESP2	0.49968	0.49968	0.301308	0.257367	0.0523176
MTHFD2	0.500998	0.500998	0.300164	0.622978	1.70093		NAV1	0.500233	0.500233	0.300828	-0.194339	0.00720754		MYH7	0.499964	0.499964	0.301061	0.00906817	0.00129617		MIR137HG	0.499949	0.499949	0.301074	-0.00240013	0.0452827		NDUFA10	0.503579	0.503579	0.297932	-0.244176	0.0170005		MMS22L	0.500021	0.500021	0.301012	0.367566	0.0648561		MYDGF	0.500675	0.500675	0.300444	0.357667	0.62058		MGAT1	0.500108	0.500108	0.300936	0.0695376	0.0159786		NCAPD3	0.499576	0.499576	0.301399	-0.00792338	0.102789		NAP1L5	0.500604	0.500604	0.300506	0.100857	0.164127		MTX1	0.49995	0.49995	0.301073	0.100721	0.0115201		MT1G	0.500296	0.500296	0.300773	-0.192055	0.130652		MIDN	0.499757	0.499757	0.301241	-0.171601	0.379242		MSANTD1	0.499742	0.499742	0.301254	-0.275479	0.12845		MYH11	0.499712	0.499712	0.301281	-0.12961	0.0296649		MED27	0.500193	0.500193	0.300862	0.269985	0.108514		MCHR2-AS1	0.499793	0.499793	0.30121	0.28339	0.0804071		MUC12	0.499766	0.499766	0.301233	0.133877	0.0641204		MSANTD2	0.499812	0.499812	0.301193	0.578632	0.37925		NAP1L1	0.502495	0.502495	0.298868	0.210433	0.220074		MET	0.49968	0.49968	0.301308	0.152964	0.303408
MTHFR	0.500998	0.500998	0.300164	1.09693	3.42241		NAV2	0.500233	0.500233	0.300828	-0.343464	0.0734675		MYH8	0.499964	0.499964	0.301061	0.00956833	0.000863888		MIR181A1HG	0.499949	0.499949	0.301074	0.0922329	0.160105		NDUFA12	0.503579	0.503579	0.297932	-0.402903	0.141801		MN1	0.500021	0.500021	0.301012	0.389444	0.132999		MYEF2	0.500675	0.500675	0.300444	0.295554	0.975694		MGAT2	0.500108	0.500108	0.300936	0.177649	0.038482		NCAPG	0.499576	0.499576	0.301399	0.0572604	0.0119698		NAPA	0.500604	0.500604	0.300506	-0.237894	0.3083		MUC13	0.49995	0.49995	0.301073	0.193673	0.13106		MT1H	0.500296	0.500296	0.300773	-0.0362131	0.00451079		MIEF2	0.499757	0.499757	0.301241	-0.0773297	0.245248		MSANTD3	0.499742	0.499742	0.301254	0.00218014	0.202063		MYH15	0.499712	0.499712	0.301281	-0.159355	0.0160355		MED30	0.500193	0.500193	0.300862	0.313741	0.154296		MCL1	0.499793	0.499793	0.30121	0.261122	0.154053		MUC13	0.499766	0.499766	0.301233	0.188763	0.0226415		MSC-AS1	0.499812	0.499812	0.301193	0.38227	0.378841		NAP1L2	0.502495	0.502495	0.298868	-0.042044	0.0788629		METTL1	0.49968	0.49968	0.301308	0.129064	0.0320315
MTHFSD	0.500998	0.500998	0.300164	1.01663	2.8307		NAV3	0.500233	0.500233	0.300828	-0.287556	0.1136		MYHAS	0.499964	0.499964	0.301061	-0.0408073	0.00473976		MIR193BHG	0.499949	0.499949	0.301074	-0.050362	0.153058		NDUFA2	0.503579	0.503579	0.297932	-0.261754	0.170448		MNAT1	0.500021	0.500021	0.301012	0.347793	0.159253		MYH10	0.500675	0.500675	0.300444	0.46196	1.86986		MGAT3	0.500108	0.500108	0.300936	-0.00529681	5.14185e-05		NCAPH	0.499576	0.499576	0.301399	0.020932	0.00418498		NAPEPLD	0.500604	0.500604	0.300506	-0.112808	0.0378492		MUC16	0.49995	0.49995	0.301073	0.0561693	0.161863		MT1M	0.500296	0.500296	0.300773	-0.126476	0.0843123		MIER2	0.499757	0.499757	0.301241	0.0625961	0.0208588		MSANTD4	0.499742	0.499742	0.301254	-0.0469406	0.0754198		MYH3	0.499712	0.499712	0.301281	-0.0608428	0.014186		MEDAG	0.500193	0.500193	0.300862	-0.0644538	0.0017788		MCM10	0.499793	0.499793	0.30121	0.368109	0.19624		MUC15	0.499766	0.499766	0.301233	0.0121928	0.000114091		MSI2	0.499812	0.499812	0.301193	0.489372	0.320029		NAPB	0.502495	0.502495	0.298868	0.224325	0.0656965		METTL11B	0.49968	0.49968	0.301308	0.259916	0.0938735
MTMR1	0.500998	0.500998	0.300164	1.06255	2.69609		NAXD	0.500233	0.500233	0.300828	-0.143893	0.0943402		MYL3	0.499964	0.499964	0.301061	0.00500776	2.91219e-05		MIR194-2HG	0.499949	0.499949	0.301074	-0.0157779	0.0252442		NDUFA3	0.503579	0.503579	0.297932	-0.249572	0.0645864		MND1	0.500021	0.500021	0.301012	0.563157	0.666148		MYH11	0.500675	0.500675	0.300444	-0.990093	1.31768		MGAT4A	0.500108	0.500108	0.300936	0.102456	0.000682372		NCAPH2	0.499576	0.499576	0.301399	-0.0682789	0.026774		NAPRT	0.500604	0.500604	0.300506	0.0919662	0.151024		MUC20	0.49995	0.49995	0.301073	0.161081	0.135932		MT3	0.500296	0.500296	0.300773	-0.160864	0.0902207		MIER3	0.499757	0.499757	0.301241	0.241104	0.0314273		MSC	0.499742	0.499742	0.301254	-0.216247	0.0654565		MYH7B	0.499712	0.499712	0.301281	-0.0791461	0.0609354		MEFV	0.500193	0.500193	0.300862	-0.125049	0.0794514		MCM2	0.499793	0.499793	0.30121	0.363017	0.351816		MUC16	0.499766	0.499766	0.301233	0.145252	0.0127783		MSL2	0.499812	0.499812	0.301193	0.53454	0.508438		NAPEPLD	0.502495	0.502495	0.298868	0.21191	0.0710156		METTL21C	0.49968	0.49968	0.301308	0.272597	0.121796
MTMR10	0.500998	0.500998	0.300164	1.27195	4.90321		NAXE	0.500233	0.500233	0.300828	-0.0967285	0.0262268		MYL5	0.499964	0.499964	0.301061	0.0538942	0.010777		MIR2052HG	0.499949	0.499949	0.301074	-0.1628	0.00933421		NDUFA4	0.503579	0.503579	0.297932	-0.171419	0.0180585		MNDA	0.500021	0.500021	0.301012	0.112724	0.167948		MYH3	0.500675	0.500675	0.300444	-0.0917133	0.00371375		MGAT5	0.500108	0.500108	0.300936	-0.0315191	0.0400464		NCBP2-AS1	0.499576	0.499576	0.301399	-0.0613418	0.0766646		NARF	0.500604	0.500604	0.300506	-0.0998306	0.0277251		MUC22	0.49995	0.49995	0.301073	-0.133272	0.015473		MTA1	0.500296	0.500296	0.300773	-0.130587	0.229603		MIF-AS1	0.499757	0.499757	0.301241	-0.0526408	0.0121147		MSC-AS1	0.499742	0.499742	0.301254	-0.269629	0.0873063		MYH9	0.499712	0.499712	0.301281	-0.396111	0.0205592		MEG3	0.500193	0.500193	0.300862	0.199868	0.0937806		MCM3AP	0.499793	0.499793	0.30121	0.351154	0.0761242		MUC17	0.499766	0.499766	0.301233	0.191882	0.0299255		MSL3	0.499812	0.499812	0.301193	0.499322	0.373467		NAPRT	0.502495	0.502495	0.298868	-0.0331228	0.0645669		METTL26	0.49968	0.49968	0.301308	0.409248	0.0693755
MTMR12	0.500998	0.500998	0.300164	1.00507	2.74265		NBEAL1	0.500233	0.500233	0.300828	-0.315868	0.1807		MYL6B	0.499964	0.499964	0.301061	0.0498141	0.0333528		MIR210HG	0.499949	0.499949	0.301074	0.0803279	0.752057		NDUFA4L2	0.503579	0.503579	0.297932	-0.737907	0.35023		MNX1	0.500021	0.500021	0.301012	0.285674	0.120905		MYH9	0.500675	0.500675	0.300444	-0.123483	0.00561567		MGAT5B	0.500108	0.500108	0.300936	-0.00523665	0.0355621		NCBP2L	0.499576	0.499576	0.301399	-0.0818977	0.00371768		NARS	0.500604	0.500604	0.300506	-0.0219413	0.095212		MUC3A	0.49995	0.49995	0.301073	-0.0182915	0.0574729		MTA2	0.500296	0.500296	0.300773	-0.336906	0.0684596		MIF4GD	0.499757	0.499757	0.301241	-0.00518621	0.403884		MSH4	0.499742	0.499742	0.301254	-0.476762	0.232414		MYL5	0.499712	0.499712	0.301281	-0.380864	0.0299003		MEG8	0.500193	0.500193	0.300862	0.268573	0.113725		MCM5	0.499793	0.499793	0.30121	0.313221	0.121247		MUC19	0.499766	0.499766	0.301233	-0.103862	0.0588745		MSLNL	0.499812	0.499812	0.301193	0.237376	0.130277		NAPSA	0.502495	0.502495	0.298868	-0.00215919	0.0148961		METTL2A	0.49968	0.49968	0.301308	0.273682	0.113522
MTMR4	0.500998	0.500998	0.300164	1.07991	3.94331		NBEAL2	0.500233	0.500233	0.300828	-0.370174	0.119027		MYL7	0.499964	0.499964	0.301061	0.00735319	0.00310988		MIR222HG	0.499949	0.499949	0.301074	-0.0137363	0.049907		NDUFA8	0.503579	0.503579	0.297932	-0.266312	0.0728153		MOB1B	0.500021	0.500021	0.301012	0.361996	0.176698		MYL7	0.500675	0.500675	0.300444	-0.0620389	0.0247117		MGMT	0.500108	0.500108	0.300936	0.0319958	0.00392721		NCBP3	0.499576	0.499576	0.301399	-0.0274698	0.0392941		NARS2	0.500604	0.500604	0.300506	-0.320716	0.0567615		MUC5B	0.49995	0.49995	0.301073	0.181701	0.0418991		MTA3	0.500296	0.500296	0.300773	-0.0963639	0.183282		MIGA2	0.499757	0.499757	0.301241	0.027345	0.104406		MSH6	0.499742	0.499742	0.301254	-0.0562036	0.0386902		MYL6	0.499712	0.499712	0.301281	0.0685719	0.0852507		MEGF6	0.500193	0.500193	0.300862	0.249437	0.0184677		MCM6	0.499793	0.499793	0.30121	0.297582	0.0754849		MUC22	0.499766	0.499766	0.301233	0.0362761	0.00314156		MSMO1	0.499812	0.499812	0.301193	0.430165	0.465724		NARF	0.502495	0.502495	0.298868	-0.124243	0.116417		METTL3	0.49968	0.49968	0.301308	0.377237	0.12703
MTMR6	0.500998	0.500998	0.300164	1.15063	4.27384		NBL1	0.500233	0.500233	0.300828	-0.332394	0.0906033		MYL9	0.499964	0.499964	0.301061	-0.0207566	0.00214049		MIR22HG	0.499949	0.499949	0.301074	0.0168756	0.303214		NDUFAB1	0.503579	0.503579	0.297932	0.00540373	0.0521565		MOB2	0.500021	0.500021	0.301012	0.351465	0.182657		MYL9	0.500675	0.500675	0.300444	-1.18321	2.33447		MGRN1	0.500108	0.500108	0.300936	0.0243174	0.0180756		NCDN	0.499576	0.499576	0.301399	0.147604	0.145958		NAT1	0.500604	0.500604	0.300506	-0.19935	0.0353369		MUC6	0.49995	0.49995	0.301073	0.140306	0.298855		MTCH1	0.500296	0.500296	0.300773	-0.117738	0.0368279		MIIP	0.499757	0.499757	0.301241	0.0270198	0.0306932		MSI1	0.499742	0.499742	0.301254	-0.00649892	0.00117487		MYL6B	0.499712	0.499712	0.301281	-0.146058	0.0475321		MEI1	0.500193	0.500193	0.300862	0.345513	0.168502		MCM7	0.499793	0.499793	0.30121	0.407736	0.144673		MUC3A	0.499766	0.499766	0.301233	-0.0294826	0.00391799		MSMP	0.499812	0.499812	0.301193	0.244603	0.0851524		NAT1	0.502495	0.502495	0.298868	0.00488226	0.00359282		METTL5	0.49968	0.49968	0.301308	0.323628	0.0864635
MTMR7	0.500998	0.500998	0.300164	1.27509	4.47405		NBPF1	0.500233	0.500233	0.300828	-0.482877	0.231463		MYLK-AS1	0.499964	0.499964	0.301061	0.0830771	0.0839302		MIR3142HG	0.499949	0.499949	0.301074	-0.00314358	0.149792		NDUFAF1	0.503579	0.503579	0.297932	-0.0962536	0.00135963		MOB3B	0.500021	0.500021	0.301012	0.395868	0.16667		MYLK-AS1	0.500675	0.500675	0.300444	0.173127	0.274359		MGST3	0.500108	0.500108	0.300936	0.0861273	0.0100892		NCF1	0.499576	0.499576	0.301399	-0.00941319	0.00154422		NAT16	0.500604	0.500604	0.300506	-0.0821244	0.00988279		MUC7	0.49995	0.49995	0.301073	0.0671458	0.0393985		MTCL1	0.500296	0.500296	0.300773	-0.0729106	0.146558		MILR1	0.499757	0.499757	0.301241	-0.158584	0.060546		MSI2	0.499742	0.499742	0.301254	-0.301949	0.0225188		MYLIP	0.499712	0.499712	0.301281	-0.303677	0.0670358		MEI4	0.500193	0.500193	0.300862	0.137427	0.106772		MCM8	0.499793	0.499793	0.30121	-0.0161484	0.00590213		MUC5B	0.499766	0.499766	0.301233	0.0388697	0.00600521		MSN	0.499812	0.499812	0.301193	0.290065	0.485411		NAT16	0.502495	0.502495	0.298868	0.0747836	0.0318119		METTL6	0.49968	0.49968	0.301308	0.331844	0.0365742
MTO1	0.500998	0.500998	0.300164	1.14075	3.26295		NBPF11	0.500233	0.500233	0.300828	-0.247333	0.117128		MYLK-AS2	0.499964	0.499964	0.301061	0.0129353	0.000149176		MIR3681HG	0.499949	0.499949	0.301074	-0.0365988	0.120394		NDUFAF2	0.503579	0.503579	0.297932	-0.583878	0.317866		MOCOS	0.500021	0.500021	0.301012	0.29142	0.106188		MYLK3	0.500675	0.500675	0.300444	-0.0272785	0.0167498		MIA3	0.500108	0.500108	0.300936	0.079261	0.00459489		NCF2	0.499576	0.499576	0.301399	-0.123092	0.134773		NAT8L	0.500604	0.500604	0.300506	0.143462	0.0372051		MUTYH	0.49995	0.49995	0.301073	0.102677	0.0710799		MTERF2	0.500296	0.500296	0.300773	-0.148891	0.178839		MIMT1	0.499757	0.499757	0.301241	-0.0493412	0.0873875		MSL3	0.499742	0.499742	0.301254	0.100465	0.0641596		MYLK	0.499712	0.499712	0.301281	-0.0204316	0.331971		MEIG1	0.500193	0.500193	0.300862	0.253573	0.190938		MCM8-AS1	0.499793	0.499793	0.30121	0.288144	0.0791517		MUC7	0.499766	0.499766	0.301233	-0.0681552	0.000991068		MSR1	0.499812	0.499812	0.301193	0.61956	0.49675		NAT8L	0.502495	0.502495	0.298868	0.0655478	0.337501		METTL7A	0.49968	0.49968	0.301308	0.40749	0.13686
MTOR	0.500998	0.500998	0.300164	1.18966	4.14156		NBPF15	0.500233	0.500233	0.300828	-0.436184	0.170469		MYLK2	0.499964	0.499964	0.301061	-0.0411855	0.00146187		MIR381HG	0.499949	0.499949	0.301074	-0.0446087	0.200925		NDUFAF3	0.503579	0.503579	0.297932	-0.34075	0.11897		MOGAT1	0.500021	0.500021	0.301012	0.233262	0.151713		MYO10	0.500675	0.500675	0.300444	-0.0150521	0.193393		MIATNB	0.500108	0.500108	0.300936	0.0281549	0.00965845		NCF4	0.499576	0.499576	0.301399	-0.00222124	0.0019374		NATD1	0.500604	0.500604	0.300506	-0.221037	0.0238084		MVB12B	0.49995	0.49995	0.301073	-0.0622332	0.0643529		MTERF3	0.500296	0.500296	0.300773	-0.0129732	0.147067		MINK1	0.499757	0.499757	0.301241	0.137517	0.0254018		MSMP	0.499742	0.499742	0.301254	0.00577767	0.0232629		MYLK3	0.499712	0.499712	0.301281	-0.133441	0.0569627		MEIOB	0.500193	0.500193	0.300862	0.0941596	0.0749417		MCOLN1	0.499793	0.499793	0.30121	0.346457	0.115149		MUCL1	0.499766	0.499766	0.301233	0.14953	0.0375148		MSRA	0.499812	0.499812	0.301193	0.449038	0.438767		NATD1	0.502495	0.502495	0.298868	-0.00923317	0.0365715		METTL7B	0.49968	0.49968	0.301308	0.138636	0.0376101
MTOR-AS1	0.500998	0.500998	0.300164	0.259978	0.0672202		NBPF26	0.500233	0.500233	0.300828	-0.555949	0.586888		MYLK3	0.499964	0.499964	0.301061	0.00643763	0.0161623		MIR3945HG	0.499949	0.499949	0.301074	0.0242398	0.0160787		NDUFAF4	0.503579	0.503579	0.297932	-0.124012	0.0294018		MOGS	0.500021	0.500021	0.301012	0.434245	0.18264		MYO16	0.500675	0.500675	0.300444	0.269009	1.29997		MIB1	0.500108	0.500108	0.300936	0.0626787	0.0010431		NCK1	0.499576	0.499576	0.301399	0.0345264	0.0602168		NAV1	0.500604	0.500604	0.300506	-0.22067	0.16282		MVD	0.49995	0.49995	0.301073	-0.00572822	0.100821		MTERF4	0.500296	0.500296	0.300773	-0.0647301	0.136142		MIP	0.499757	0.499757	0.301241	-0.194925	0.0290777		MSN	0.499742	0.499742	0.301254	-0.0719082	0.00932752		MYLK4	0.499712	0.499712	0.301281	-0.277441	0.0328996		MEIS1	0.500193	0.500193	0.300862	0.131519	0.0661909		MCOLN2	0.499793	0.499793	0.30121	0.0506461	0.0213901		MUL1	0.499766	0.499766	0.301233	0.29684	0.0814865		MSRB1	0.499812	0.499812	0.301193	0.492798	0.349871		NAV2-AS1	0.502495	0.502495	0.298868	0.0531594	0.00421633		METTL8	0.49968	0.49968	0.301308	0.349525	0.0983812
MTRF1L	0.500998	0.500998	0.300164	0.800669	1.91921		NBPF3	0.500233	0.500233	0.300828	-0.384975	0.272482		MYLK4	0.499964	0.499964	0.301061	0.0598476	0.0271621		MIR3976HG	0.499949	0.499949	0.301074	-0.0629731	0.0513194		NDUFAF5	0.503579	0.503579	0.297932	-0.154511	0.0307906		MON2	0.500021	0.500021	0.301012	0.335431	0.100526		MYO16-AS1	0.500675	0.500675	0.300444	-0.199569	0.00938527		MIB2	0.500108	0.500108	0.300936	-0.0988504	0.0547191		NCK2	0.499576	0.499576	0.301399	0.0367999	0.0850072		NAV2	0.500604	0.500604	0.300506	-0.203838	0.0864803		MVK	0.49995	0.49995	0.301073	0.107108	0.101233		MTF1	0.500296	0.500296	0.300773	-0.0691588	0.136039		MIR124-2HG	0.499757	0.499757	0.301241	0.0799713	0.139728		MSRA	0.499742	0.499742	0.301254	-0.202362	0.0723567		MYLPF	0.499712	0.499712	0.301281	-0.0759045	0.0947152		MEIS1-AS2	0.500193	0.500193	0.300862	0.0113091	0.025552		MCOLN3	0.499793	0.499793	0.30121	0.0822963	0.0229484		MUTYH	0.499766	0.499766	0.301233	0.321351	0.0821561		MSRB3	0.499812	0.499812	0.301193	0.666466	0.546009		NAV2-AS2	0.502495	0.502495	0.298868	-0.0225717	0.017539		METTL9	0.49968	0.49968	0.301308	0.377421	0.10922
MTRNR2L1	0.500998	0.500998	0.300164	-0.13815	0.0543486		NBPF9	0.500233	0.500233	0.300828	-0.428353	0.248449		MYLPF	0.499964	0.499964	0.301061	-0.023552	0.00198188		MIR4300HG	0.499949	0.499949	0.301074	0.0940595	0.0904737		NDUFAF6	0.503579	0.503579	0.297932	-0.0311609	0.166796		MORC3	0.500021	0.500021	0.301012	0.332006	0.14147		MYO18B	0.500675	0.500675	0.300444	-0.0916685	0.00956503		MICA	0.500108	0.500108	0.300936	0.155736	0.420449		NCKAP1	0.499576	0.499576	0.301399	0.123057	0.0138561		NAV2-AS1	0.500604	0.500604	0.300506	-0.179566	0.262669		MVP	0.49995	0.49995	0.301073	0.0282958	0.0641842		MTFP1	0.500296	0.500296	0.300773	-0.048325	0.00327549		MIR133A1HG	0.499757	0.499757	0.301241	-0.0498958	0.0200353		MSRB3	0.499742	0.499742	0.301254	-0.0946169	0.00760455		MYO15A	0.499712	0.499712	0.301281	-0.0258992	0.0098764		MEIS1-AS3	0.500193	0.500193	0.300862	0.126874	0.046618		MCPH1	0.499793	0.499793	0.30121	0.305804	0.137839		MVD	0.499766	0.499766	0.301233	0.191575	0.108883		MSS51	0.499812	0.499812	0.301193	0.534289	0.418074		NAV2-AS3	0.502495	0.502495	0.298868	-0.255657	0.0766119		MEX3B	0.49968	0.49968	0.301308	0.396795	0.144544
MTRNR2L8	0.500998	0.500998	0.300164	0.24906	0.408056		NBR1	0.500233	0.500233	0.300828	-0.292816	0.159127		MYO15A	0.499964	0.499964	0.301061	-0.097009	0.00885299		MIR4435-2HG	0.499949	0.499949	0.301074	-0.0913466	0.0373874		NDUFAF7	0.503579	0.503579	0.297932	-0.450285	0.0770978		MORC4	0.500021	0.500021	0.301012	0.343038	0.168939		MYO19	0.500675	0.500675	0.300444	0.0533979	0.144588		MICAL3	0.500108	0.500108	0.300936	-0.0111494	0.0159927		NCKAP5	0.499576	0.499576	0.301399	0.111691	0.0802756		NAXD	0.500604	0.500604	0.300506	-0.131647	0.0273018		MXD1	0.49995	0.49995	0.301073	0.083151	0.0289869		MTFR1	0.500296	0.500296	0.300773	-0.100852	0.207704		MIR193BHG	0.499757	0.499757	0.301241	0.068758	0.128454		MST1	0.499742	0.499742	0.301254	-0.0151594	0.044083		MYO16	0.499712	0.499712	0.301281	-0.305733	0.23804		MEIS3	0.500193	0.500193	0.300862	0.226586	0.063002		MCRS1	0.499793	0.499793	0.30121	0.385981	0.066992		MXRA5	0.499766	0.499766	0.301233	0.112664	0.0663598		MST1R	0.499812	0.499812	0.301193	0.499993	0.488649		NAXE	0.502495	0.502495	0.298868	0.388944	0.133334		MEX3C	0.49968	0.49968	0.301308	0.381247	0.135111
MTURN	0.500998	0.500998	0.300164	1.27863	5.37652		NCALD	0.500233	0.500233	0.300828	-0.0861846	0.0362461		MYO15B	0.499964	0.499964	0.301061	0.0220468	0.0259187		MIR4500HG	0.499949	0.499949	0.301074	-0.084472	0.0562936		NDUFB1	0.503579	0.503579	0.297932	-0.290835	0.0520455		MORF4L1	0.500021	0.500021	0.301012	0.432148	0.1297		MYO1B	0.500675	0.500675	0.300444	0.124137	0.349051		MICALL1	0.500108	0.500108	0.300936	0.101155	0.0473747		NCKAP5L	0.499576	0.499576	0.301399	0.0310842	0.0526617		NBAS	0.500604	0.500604	0.300506	-0.0840601	0.0831248		MXD3	0.49995	0.49995	0.301073	0.178928	0.0554167		MTG1	0.500296	0.500296	0.300773	-0.176401	0.0364809		MIR194-2HG	0.499757	0.499757	0.301241	0.138017	0.00296157		MSX1	0.499742	0.499742	0.301254	-0.0821087	0.0194394		MYO1B	0.499712	0.499712	0.301281	-0.280682	0.0580822		MELK	0.500193	0.500193	0.300862	0.284551	0.0726603		MCU	0.499793	0.499793	0.30121	0.405613	0.337088		MYADM	0.499766	0.499766	0.301233	0.138973	0.0707679		MSX1	0.499812	0.499812	0.301193	0.252757	0.315645		NBAS	0.502495	0.502495	0.298868	0.0742679	0.146922		MEX3D	0.49968	0.49968	0.301308	0.107918	0.0483219
MTUS2	0.500998	0.500998	0.300164	0.706532	1.40472		NCAM1	0.500233	0.500233	0.300828	-0.350078	0.271835		MYO18B	0.499964	0.499964	0.301061	-0.00018459	0.0237144		MIR503HG	0.499949	0.499949	0.301074	0.226144	0.108588		NDUFB10	0.503579	0.503579	0.297932	-0.0568119	0.00730317		MORF4L2	0.500021	0.500021	0.301012	0.371434	0.105796		MYO1C	0.500675	0.500675	0.300444	-0.129988	0.00681401		MICALL2	0.500108	0.500108	0.300936	-0.0434406	0.0382911		NCL	0.499576	0.499576	0.301399	0.0944786	0.0933835		NBEAL2	0.500604	0.500604	0.300506	0.00339937	0.0131368		MXD4	0.49995	0.49995	0.301073	-0.0529141	0.0265873		MTHFD1L	0.500296	0.500296	0.300773	-0.053769	0.267164		MIR210HG	0.499757	0.499757	0.301241	-0.425402	1.20413		MT1E	0.499742	0.499742	0.301254	-0.245601	0.0120872		MYO1D	0.499712	0.499712	0.301281	-0.242229	0.0279887		MEMO1	0.500193	0.500193	0.300862	0.298187	0.169646		MCUB	0.499793	0.499793	0.30121	0.280681	0.107965		MYBBP1A	0.499766	0.499766	0.301233	0.344148	0.136979		MT1F	0.499812	0.499812	0.301193	0.128684	0.0300456		NBAT1	0.502495	0.502495	0.298868	-0.100449	0.0942049		MFAP3L	0.49968	0.49968	0.301308	0.363189	0.0556544
MTUS2-AS1	0.500998	0.500998	0.300164	0.0732459	0.014741		NCAM2	0.500233	0.500233	0.300828	-0.4233	0.139243		MYO1A	0.499964	0.499964	0.301061	-0.00514335	7.93621e-05		MIR548XHG	0.499949	0.499949	0.301074	-0.0873282	0.052873		NDUFB11	0.503579	0.503579	0.297932	-0.248074	0.117885		MORF4L2-AS1	0.500021	0.500021	0.301012	0.36686	0.102137		MYO1D	0.500675	0.500675	0.300444	-0.278601	0.107303		MICB	0.500108	0.500108	0.300936	0.0144513	0.0103294		NCMAP	0.499576	0.499576	0.301399	-0.257284	0.278838		NBPF1	0.500604	0.500604	0.300506	-0.234936	0.113075		MXRA5	0.49995	0.49995	0.301073	0.0161392	0.0622348		MTHFD2	0.500296	0.500296	0.300773	-0.149256	0.177328		MIR217HG	0.499757	0.499757	0.301241	-0.118318	0.284398		MT1F	0.499742	0.499742	0.301254	-0.140671	0.0328042		MYO1E	0.499712	0.499712	0.301281	-0.398592	0.0989233		MEN1	0.500193	0.500193	0.300862	0.3347	0.11717		MDFI	0.499793	0.499793	0.30121	0.244124	0.0624152		MYBL2	0.499766	0.499766	0.301233	0.0288777	0.0181589		MT1G	0.499812	0.499812	0.301193	0.31082	0.400842		NBEAL2	0.502495	0.502495	0.298868	-0.0381698	0.0114918		MFAP5	0.49968	0.49968	0.301308	0.163861	0.00508475
MTUS2-AS2	0.500998	0.500998	0.300164	0.0865265	0.010378		NCAN	0.500233	0.500233	0.300828	-0.413855	0.234587		MYO1B	0.499964	0.499964	0.301061	-0.148077	0.0214526		MIR5689HG	0.499949	0.499949	0.301074	0.0486285	0.0716575		NDUFB2	0.503579	0.503579	0.297932	-0.380373	0.124657		MORN1	0.500021	0.500021	0.301012	0.329486	0.0860862		MYO1E	0.500675	0.500675	0.300444	-0.394013	0.150391		MID1	0.500108	0.500108	0.300936	-0.108616	0.0354104		NCOA1	0.499576	0.499576	0.301399	0.0155286	0.0353726		NBPF11	0.500604	0.500604	0.300506	-0.169602	0.0813319		MXRA8	0.49995	0.49995	0.301073	0.0178128	0.0533873		MTHFD2L	0.500296	0.500296	0.300773	-0.0705221	0.0966415		MIR222HG	0.499757	0.499757	0.301241	0.0433486	0.114748		MT1G	0.499742	0.499742	0.301254	-0.213871	0.0798442		MYO1F	0.499712	0.499712	0.301281	-0.0725864	0.0146505		MEOX2	0.500193	0.500193	0.300862	0.293785	0.0569832		MDFIC	0.499793	0.499793	0.30121	0.0740907	0.22129		MYBPC2	0.499766	0.499766	0.301233	0.15289	0.0642399		MT1H	0.499812	0.499812	0.301193	0.00765495	0.0171321		NBPF10	0.502495	0.502495	0.298868	0.064215	0.0123707		MFNG	0.49968	0.49968	0.301308	0.231102	0.0689485
MTX3	0.500998	0.500998	0.300164	1.08819	3.42084		NCAPD2	0.500233	0.500233	0.300828	-0.420831	0.688927		MYO1E	0.499964	0.499964	0.301061	0.100963	0.011403		MIR646HG	0.499949	0.499949	0.301074	-0.0279594	0.0647484		NDUFB4	0.503579	0.503579	0.297932	-0.241339	0.113341		MORN2	0.500021	0.500021	0.301012	0.364531	0.120348		MYO1F	0.500675	0.500675	0.300444	-0.303209	0.151331		MID1IP1	0.500108	0.500108	0.300936	0.133287	0.0745961		NCOA2	0.499576	0.499576	0.301399	0.0668032	0.0389727		NBPF20	0.500604	0.500604	0.300506	-0.143318	0.0167615		MYB	0.49995	0.49995	0.301073	0.137118	0.011074		MTHFS	0.500296	0.500296	0.300773	-0.116206	0.281144		MIR22HG	0.499757	0.499757	0.301241	-0.180813	0.626551		MT1M	0.499742	0.499742	0.301254	-0.283649	0.182254		MYO1H	0.499712	0.499712	0.301281	-0.232104	0.0906135		MEP1B	0.500193	0.500193	0.300862	0.184673	0.0710741		MDGA1	0.499793	0.499793	0.30121	0.272026	0.159019		MYBPC3	0.499766	0.499766	0.301233	-0.05113	0.128898		MT1M	0.499812	0.499812	0.301193	0.107433	0.0552677		NBPF14	0.502495	0.502495	0.298868	-0.137771	0.00230043		MFSD1	0.49968	0.49968	0.301308	0.341173	0.0601564
MUC12	0.500998	0.500998	0.300164	0.190887	0.0860994		NCAPG2	0.500233	0.500233	0.300828	-0.220237	0.0404855		MYO1F	0.499964	0.499964	0.301061	-0.0839531	0.0144657		MIR7-3HG	0.499949	0.499949	0.301074	-0.00472683	0.444993		NDUFB6	0.503579	0.503579	0.297932	-0.223012	0.0303834		MOSPD2	0.500021	0.500021	0.301012	0.372089	0.110668		MYO1G	0.500675	0.500675	0.300444	-0.0163497	0.00246043		MID1IP1-AS1	0.500108	0.500108	0.300936	0.0571921	0.0102242		NCOA3	0.499576	0.499576	0.301399	0.0603309	0.0496252		NBR1	0.500604	0.500604	0.300506	-0.0279124	0.00588611		MYBL2	0.49995	0.49995	0.301073	0.0463658	0.239303		MTIF2	0.500296	0.500296	0.300773	0.0128758	0.171762		MIR3142HG	0.499757	0.499757	0.301241	-0.211432	0.236033		MT1X	0.499742	0.499742	0.301254	-0.164195	0.0299687		MYO3B	0.499712	0.499712	0.301281	-0.0330363	0.0507419		MEPE	0.500193	0.500193	0.300862	0.053846	0.00551495		MDH1B	0.499793	0.499793	0.30121	0.390077	0.0432837		MYBPH	0.499766	0.499766	0.301233	0.000942015	0.000342418		MT1X	0.499812	0.499812	0.301193	0.0387647	0.068742		NBPF19	0.502495	0.502495	0.298868	-0.101981	0.0199139		MFSD10	0.49968	0.49968	0.301308	0.299302	0.126858
MUC13	0.500998	0.500998	0.300164	0.328503	0.0958728		NCAPH2	0.500233	0.500233	0.300828	-0.14663	0.0236177		MYO1G	0.499964	0.499964	0.301061	0.0656441	0.0106441		MIR9-3HG	0.499949	0.499949	0.301074	0.0260248	0.193931		NDUFB7	0.503579	0.503579	0.297932	-0.469191	0.198875		MOXD1	0.500021	0.500021	0.301012	0.319013	0.238635		MYO5C	0.500675	0.500675	0.300444	-0.365281	0.0664993		MID2	0.500108	0.500108	0.300936	0.031959	0.00364302		NCOR1	0.499576	0.499576	0.301399	0.0560267	0.0251696		NCALD	0.500604	0.500604	0.300506	-0.295546	0.14558		MYBPC1	0.49995	0.49995	0.301073	0.0606575	0.0484022		MTIF3	0.500296	0.500296	0.300773	0.0835203	0.0903188		MIR3681HG	0.499757	0.499757	0.301241	0.02608	0.0582057		MT2A	0.499742	0.499742	0.301254	0.0536289	0.192711		MYO6	0.499712	0.499712	0.301281	-0.0256328	0.0343399		MERTK	0.500193	0.500193	0.300862	0.306534	0.216558		MDH2	0.499793	0.499793	0.30121	0.458707	0.15813		MYCBP	0.499766	0.499766	0.301233	0.0346598	0.00145611		MT3	0.499812	0.499812	0.301193	0.512058	0.429046		NBPF26	0.502495	0.502495	0.298868	-0.11025	0.105587		MFSD11	0.49968	0.49968	0.301308	0.288112	0.0348948
MUC15	0.500998	0.500998	0.300164	0.0860716	0.0297236		NCBP1	0.500233	0.500233	0.300828	-0.1761	0.294349		MYO3A	0.499964	0.499964	0.301061	0.019065	0.00027773		MIR99AHG	0.499949	0.499949	0.301074	-0.0354607	0.0111397		NDUFB9	0.503579	0.503579	0.297932	-0.250802	0.0411136		MPDZ	0.500021	0.500021	0.301012	0.337877	0.13882		MYO6	0.500675	0.500675	0.300444	-0.211449	0.0198168		MIEN1	0.500108	0.500108	0.300936	0.219789	0.0747173		NCOR2	0.499576	0.499576	0.301399	-0.15285	0.123766		NCAM1	0.500604	0.500604	0.300506	-0.186154	0.143843		MYBPHL	0.49995	0.49995	0.301073	-0.0415369	0.0137811		MTMR10	0.500296	0.500296	0.300773	0.0573262	0.0515921		MIR381HG	0.499757	0.499757	0.301241	-0.238252	0.237677		MT3	0.499742	0.499742	0.301254	-0.0796837	0.126413		MYO7A	0.499712	0.499712	0.301281	-0.053727	0.0193898		MESP2	0.500193	0.500193	0.300862	0.178462	0.115917		MDK	0.499793	0.499793	0.30121	0.293092	0.143521		MYCBP2	0.499766	0.499766	0.301233	0.222721	0.114582		MTA1	0.499812	0.499812	0.301193	0.468829	0.323784		NCAM1-AS1	0.502495	0.502495	0.298868	-0.00991578	0.00679575		MFSD14A	0.49968	0.49968	0.301308	0.244766	0.0836912
MUC16	0.500998	0.500998	0.300164	0.134102	0.0256071		NCBP3	0.500233	0.500233	0.300828	-0.212985	0.120476		MYO5C	0.499964	0.499964	0.301061	-0.00202134	0.00711996		MIRLET7BHG	0.499949	0.499949	0.301074	-0.103707	0.0886346		NDUFS1	0.503579	0.503579	0.297932	-0.56889	0.198399		MPHOSPH6	0.500021	0.500021	0.301012	0.348491	0.118516		MYO7A	0.500675	0.500675	0.300444	-0.158673	0.000623481		MIER1	0.500108	0.500108	0.300936	0.151414	0.00236748		NCR1	0.499576	0.499576	0.301399	-0.13746	0.0740696		NCAM1-AS1	0.500604	0.500604	0.300506	-0.240406	0.367392		MYCBP2	0.49995	0.49995	0.301073	0.136851	0.0200453		MTMR12	0.500296	0.500296	0.300773	0.034611	0.0850553		MIR3945HG	0.499757	0.499757	0.301241	-0.0727152	0.000296397		MT4	0.499742	0.499742	0.301254	0.000330174	0.0131651		MYO9A	0.499712	0.499712	0.301281	-0.10163	0.0886799		MEST	0.500193	0.500193	0.300862	0.304881	0.131955		MDM1	0.499793	0.499793	0.30121	0.322515	0.245805		MYCNUT	0.499766	0.499766	0.301233	0.137819	0.0631147		MTA2	0.499812	0.499812	0.301193	0.524529	0.356497		NCAPG	0.502495	0.502495	0.298868	0.080336	0.0193616		MFSD2A	0.49968	0.49968	0.301308	0.155119	0.019215
MUC19	0.500998	0.500998	0.300164	0.136554	0.107625		NCDN	0.500233	0.500233	0.300828	-0.145893	0.0081786		MYO7A	0.499964	0.499964	0.301061	0.160681	0.0360864		MISP	0.499949	0.499949	0.301074	0.00117497	0.0199202		NDUFS2	0.503579	0.503579	0.297932	-0.28299	0.0276652		MPHOSPH8	0.500021	0.500021	0.301012	0.306289	0.111542		MYO9A	0.500675	0.500675	0.300444	0.293791	0.823158		MIER2	0.500108	0.500108	0.300936	-0.0130688	0.000224675		NCS1	0.499576	0.499576	0.301399	-0.21522	0.101389		NCAN	0.500604	0.500604	0.300506	0.0221745	0.098506		MYCBPAP	0.49995	0.49995	0.301073	0.153553	0.0366212		MTMR14	0.500296	0.500296	0.300773	0.0833978	0.102313		MIR4435-2HG	0.499757	0.499757	0.301241	-0.00755105	0.105691		MTA1	0.499742	0.499742	0.301254	-0.126891	0.0640311		MYO9B	0.499712	0.499712	0.301281	-0.36403	0.0532596		MET	0.500193	0.500193	0.300862	0.335825	0.125434		MDM4	0.499793	0.499793	0.30121	0.35155	0.137845		MYCT1	0.499766	0.499766	0.301233	-0.0524296	0.00763867		MTBP	0.499812	0.499812	0.301193	0.546953	0.52178		NCAPH	0.502495	0.502495	0.298868	-0.0322872	0.00312739		MFSD2B	0.49968	0.49968	0.301308	0.371571	0.183712
MUC20	0.500998	0.500998	0.300164	0.369578	0.401868		NCEH1	0.500233	0.500233	0.300828	-0.148038	0.0841292		MYO7B	0.499964	0.499964	0.301061	0.0952461	0.0157038		MITF	0.499949	0.499949	0.301074	0.00188648	0.0863729		NDUFS3	0.503579	0.503579	0.297932	-0.042701	0.00254127		MPL	0.500021	0.500021	0.301012	0.252576	0.159374		MYO9B	0.500675	0.500675	0.300444	0.0496517	0.303726		MIF-AS1	0.500108	0.500108	0.300936	0.124928	0.16162		NDC80	0.499576	0.499576	0.301399	-0.0692174	0.0794602		NCAPD2	0.500604	0.500604	0.300506	-0.183777	0.0908623		MYCL	0.49995	0.49995	0.301073	0.0524128	0.0232191		MTMR3	0.500296	0.500296	0.300773	-0.0464867	0.17757		MIR503HG	0.499757	0.499757	0.301241	-0.0108425	4.16933e-06		MTA2	0.499742	0.499742	0.301254	-0.217607	0.0024482		MYOC	0.499712	0.499712	0.301281	-0.0408113	0.00755596		METAP1D	0.500193	0.500193	0.300862	0.421941	0.144311		MDP1	0.499793	0.499793	0.30121	0.0182987	0.000251505		MYDGF	0.499766	0.499766	0.301233	0.314456	0.225754		MTCH1	0.499812	0.499812	0.301193	0.5507	0.381455		NCAPH2	0.502495	0.502495	0.298868	0.0630745	0.157376		MFSD5	0.49968	0.49968	0.301308	0.531533	0.359984
MUC22	0.500998	0.500998	0.300164	0.180391	0.0177578		NCK2	0.500233	0.500233	0.300828	-0.361583	0.239887		MYOC	0.499964	0.499964	0.301061	0.00719482	0.00119904		MKKS	0.499949	0.499949	0.301074	0.199646	0.0091698		NDUFS4	0.503579	0.503579	0.297932	-0.0652584	0.0839222		MPND	0.500021	0.500021	0.301012	0.399727	0.126991		MYOCD	0.500675	0.500675	0.300444	-0.189911	0.031833		MIGA2	0.500108	0.500108	0.300936	0.0785987	0.0026323		NDE1	0.499576	0.499576	0.301399	-0.0781097	0.0048477		NCAPG	0.500604	0.500604	0.300506	-0.0928033	0.0143911		MYCN	0.49995	0.49995	0.301073	0.133759	0.0361973		MTMR7	0.500296	0.500296	0.300773	0.107564	0.0477052		MIR548XHG	0.499757	0.499757	0.301241	0.0676047	0.0091408		MTCH1	0.499742	0.499742	0.301254	-0.0377966	0.128526		MYOM1	0.499712	0.499712	0.301281	-0.240501	0.0770785		METRNL	0.500193	0.500193	0.300862	0.101517	0.0748878		MDS2	0.499793	0.499793	0.30121	0.258007	0.0846987		MYEF2	0.499766	0.499766	0.301233	0.202937	0.121294		MTCH2	0.499812	0.499812	0.301193	0.500974	0.440152		NCBP2-AS1	0.502495	0.502495	0.298868	0.0113158	0.00038414		MFSD6	0.49968	0.49968	0.301308	0.343233	0.0508675
MUC3A	0.500998	0.500998	0.300164	0.033085	0.0247509		NCKAP1	0.500233	0.500233	0.300828	-0.174538	0.0643243		MYOCD	0.499964	0.499964	0.301061	0.0139023	0.0089913		MKNK2	0.499949	0.499949	0.301074	-0.163147	0.00695172		NDUFS5	0.503579	0.503579	0.297932	-0.0971814	0.00656516		MPP1	0.500021	0.500021	0.301012	0.383902	0.144457		MYOF	0.500675	0.500675	0.300444	-0.165664	0.0777184		MIIP	0.500108	0.500108	0.300936	0.138374	0.00448829		NDNF	0.499576	0.499576	0.301399	-0.00937936	0.00680428		NCAPG2	0.500604	0.500604	0.300506	-0.211376	0.0191733		MYCNOS	0.49995	0.49995	0.301073	0.192534	0.160254		MTO1	0.500296	0.500296	0.300773	0.0928271	0.0600447		MIR5689HG	0.499757	0.499757	0.301241	-0.371413	0.477088		MTCH2	0.499742	0.499742	0.301254	-0.0694577	0.08183		MYOM2	0.499712	0.499712	0.301281	-0.36268	0.32311		METTL1	0.500193	0.500193	0.300862	0.189246	0.100453		ME1	0.499793	0.499793	0.30121	0.203519	0.0586492		MYEOV	0.499766	0.499766	0.301233	0.13672	0.0261405		MTCL1	0.499812	0.499812	0.301193	0.540105	0.318171		NCBP3	0.502495	0.502495	0.298868	0.0416604	0.0798544		MGAM	0.49968	0.49968	0.301308	0.0391086	0.0563838
MUC4	0.500998	0.500998	0.300164	0.220567	0.0778867		NCKAP5	0.500233	0.500233	0.300828	-0.192925	0.203862		MYOF	0.499964	0.499964	0.301061	0.0287198	0.00485815		MKRN2	0.499949	0.499949	0.301074	0.0809903	0.0126424		NDUFS6	0.503579	0.503579	0.297932	-0.316775	0.0951021		MPP3	0.500021	0.500021	0.301012	0.289792	0.0666374		MYOM1	0.500675	0.500675	0.300444	-0.234916	0.0341728		MILR1	0.500108	0.500108	0.300936	0.079834	0.00796147		NDOR1	0.499576	0.499576	0.301399	0.0120089	0.164867		NCAPH	0.500604	0.500604	0.300506	-0.180751	0.0438338		MYCNUT	0.49995	0.49995	0.301073	-0.04915	0.165594		MTOR	0.500296	0.500296	0.300773	0.0341282	0.10368		MIR7-3HG	0.499757	0.499757	0.301241	-0.264688	1.13658		MTCL1	0.499742	0.499742	0.301254	-0.0845876	0.0190946		MYOM3	0.499712	0.499712	0.301281	-0.282122	0.125458		METTL11B	0.500193	0.500193	0.300862	0.082916	0.0387271		MEAF6	0.499793	0.499793	0.30121	0.416972	0.125491		MYH15	0.499766	0.499766	0.301233	0.309868	0.18206		MTERF1	0.499812	0.499812	0.301193	0.545658	0.363304		NCDN	0.502495	0.502495	0.298868	0.153912	0.0968253		MGAM2	0.49968	0.49968	0.301308	0.0944597	0.0187341
MUC5B	0.500998	0.500998	0.300164	0.0150302	0.00313363		NCKAP5L	0.500233	0.500233	0.300828	-0.453735	0.580075		MYOM1	0.499964	0.499964	0.301061	0.00747496	0.0157042		MKRN3	0.499949	0.499949	0.301074	-0.0539209	0.331256		NDUFS7	0.503579	0.503579	0.297932	-0.377049	0.117058		MPP4	0.500021	0.500021	0.301012	0.341979	0.138672		MYOM2	0.500675	0.500675	0.300444	0.0377263	0.330525		MINPP1	0.500108	0.500108	0.300936	0.127622	0.000321974		NDP	0.499576	0.499576	0.301399	-0.096474	0.000306075		NCAPH2	0.500604	0.500604	0.300506	-0.0711928	0.08211		MYEOV	0.49995	0.49995	0.301073	-0.0379278	0.149179		MTPN	0.500296	0.500296	0.300773	-0.146786	0.0067362		MIR9-3HG	0.499757	0.499757	0.301241	-0.0911925	0.577961		MTDH	0.499742	0.499742	0.301254	-0.0175447	0.0547575		MYRIP	0.499712	0.499712	0.301281	-0.268232	0.0792474		METTL15	0.500193	0.500193	0.300862	0.2818	0.0924825		MECR	0.499793	0.499793	0.30121	0.265761	0.0864694		MYH4	0.499766	0.499766	0.301233	-0.0319648	0.00270879		MTERF3	0.499812	0.499812	0.301193	0.539089	0.343572		NCEH1	0.502495	0.502495	0.298868	0.0284563	0.101518		MGARP	0.49968	0.49968	0.301308	0.366856	0.0464294
MUC6	0.500998	0.500998	0.300164	0.208339	0.194431		NCKIPSD	0.500233	0.500233	0.300828	-0.127858	0.0267501		MYOM3	0.499964	0.499964	0.301061	0.0486433	0.00539387		MKX	0.499949	0.499949	0.301074	0.0392196	0.0568742		NDUFS8	0.503579	0.503579	0.297932	-0.105998	0.0258504		MPP6	0.500021	0.500021	0.301012	0.327566	0.176399		MYOT	0.500675	0.500675	0.300444	-0.159555	0.0472991		MIP	0.500108	0.500108	0.300936	0.147464	0.0243791		NDP-AS1	0.499576	0.499576	0.301399	0.0466277	0.00251839		NCBP2-AS1	0.500604	0.500604	0.300506	-0.0632806	0.00314608		MYH1	0.49995	0.49995	0.301073	0.00241027	0.0862624		MTRF1	0.500296	0.500296	0.300773	0.0244303	0.0307014		MIR99AHG	0.499757	0.499757	0.301241	0.11353	1.32992e-06		MTERF2	0.499742	0.499742	0.301254	-0.0612469	0.0329442		MYSM1	0.499712	0.499712	0.301281	0.00137825	0.0646423		METTL17	0.500193	0.500193	0.300862	0.277438	0.0756834		MED10	0.499793	0.499793	0.30121	0.389442	0.0241808		MYH6	0.499766	0.499766	0.301233	0.130536	0.0199581		MTERF4	0.499812	0.499812	0.301193	0.489978	0.356295		NCF1	0.502495	0.502495	0.298868	-0.0347789	0.00362871		MGAT1	0.49968	0.49968	0.301308	0.391426	0.0652495
MUC7	0.500998	0.500998	0.300164	0.0748499	0.00674834		NCLN	0.500233	0.500233	0.300828	-0.300936	0.216673		MYOZ1	0.499964	0.499964	0.301061	0.0144468	0.00289883		MKX-AS1	0.499949	0.499949	0.301074	-0.0148402	0.0136217		NDUFV1	0.503579	0.503579	0.297932	0.0676836	0.0752524		MPPED1	0.500021	0.500021	0.301012	0.378949	0.171627		MYPOP	0.500675	0.500675	0.300444	0.215375	0.300557		MIPOL1	0.500108	0.500108	0.300936	0.0327978	0.00858261		NDRG1	0.499576	0.499576	0.301399	-0.0169368	0.0493862		NCBP2L	0.500604	0.500604	0.300506	-0.121019	0.0662899		MYH10	0.49995	0.49995	0.301073	0.0871726	0.0415715		MTRNR2L1	0.500296	0.500296	0.300773	-0.524548	0.0964063		MIRLET7BHG	0.499757	0.499757	0.301241	-0.0859664	0.204636		MTFR1	0.499742	0.499742	0.301254	-0.0493685	0.00177903		MYT1L	0.499712	0.499712	0.301281	-0.333888	0.0947652		METTL21C	0.500193	0.500193	0.300862	0.167606	0.0788638		MED12	0.499793	0.499793	0.30121	0.303091	0.0591976		MYH7	0.499766	0.499766	0.301233	0.111511	0.0481404		MTF1	0.499812	0.499812	0.301193	0.528797	0.279821		NCF2	0.502495	0.502495	0.298868	-0.000558859	9.36971e-07		MGAT3	0.49968	0.49968	0.301308	0.35149	0.13242
MUCL1	0.500998	0.500998	0.300164	-0.0781271	0.0527804		NCOA1	0.500233	0.500233	0.300828	-0.214266	0.104363		MYOZ2	0.499964	0.499964	0.301061	0.0626144	0.0390803		MLC1	0.499949	0.499949	0.301074	-0.102223	0.121465		NDUFV2	0.503579	0.503579	0.297932	-0.358085	0.0277064		MPPED2	0.500021	0.500021	0.301012	0.369833	0.146051		MYRIP	0.500675	0.500675	0.300444	0.137997	0.544566		MIR124-2HG	0.500108	0.500108	0.300936	0.10027	0.00424535		NDRG2	0.499576	0.499576	0.301399	0.141293	0.166295		NCBP3	0.500604	0.500604	0.300506	-0.114505	0.050944		MYH14	0.49995	0.49995	0.301073	0.118267	0.0288478		MTRR	0.500296	0.500296	0.300773	-0.0491127	0.0688647		MIS18A	0.499757	0.499757	0.301241	0.139694	0.0282803		MTFR2	0.499742	0.499742	0.301254	-0.122292	0.116663		MYT1L-AS1	0.499712	0.499712	0.301281	-0.423803	0.508883		METTL22	0.500193	0.500193	0.300862	0.332533	0.0500179		MED13L	0.499793	0.499793	0.30121	0.330314	0.200847		MYH7B	0.499766	0.499766	0.301233	0.136881	0.201174		MTF2	0.499812	0.499812	0.301193	0.533028	0.377872		NCF4	0.502495	0.502495	0.298868	-0.0118746	0.000423021		MGAT4A	0.49968	0.49968	0.301308	0.367415	0.1046
MUS81	0.500998	0.500998	0.300164	1.08109	3.24473		NCOA2	0.500233	0.500233	0.300828	-0.22894	0.107781		MYOZ3	0.499964	0.499964	0.301061	-0.0368398	0.00346196		MLF1	0.499949	0.499949	0.301074	0.025131	0.039027		NDUFV2-AS1	0.503579	0.503579	0.297932	-0.227194	0.0266717		MPST	0.500021	0.500021	0.301012	0.429831	0.151098		MYT1	0.500675	0.500675	0.300444	-0.309731	0.0197172		MIR137HG	0.500108	0.500108	0.300936	0.0331876	0.0277932		NDST1	0.499576	0.499576	0.301399	-0.0525581	0.0394933		NCDN	0.500604	0.500604	0.300506	-0.106908	0.152707		MYH15	0.49995	0.49995	0.301073	0.173002	0.0796778		MTSS1	0.500296	0.500296	0.300773	-0.0145588	0.0881819		MIS18A-AS1	0.499757	0.499757	0.301241	-0.0051813	0.0356139		MTG1	0.499742	0.499742	0.301254	0.0207435	0.0558901		MZF1	0.499712	0.499712	0.301281	-0.11103	0.0561		METTL23	0.500193	0.500193	0.300862	0.122362	0.0590153		MED14OS	0.499793	0.499793	0.30121	0.105392	0.0957796		MYH9	0.499766	0.499766	0.301233	0.192878	0.109971		MTFR2	0.499812	0.499812	0.301193	-0.0459145	0.0559099		NCK1	0.502495	0.502495	0.298868	-0.0257197	0.224784		MGAT4B	0.49968	0.49968	0.301308	0.274436	0.107295
MUTYH	0.500998	0.500998	0.300164	0.988007	3.39239		NCR3LG1	0.500233	0.500233	0.300828	-0.114532	0.222697		MYPN	0.499964	0.499964	0.301061	0.054038	0.0121233		MLF2	0.499949	0.499949	0.301074	0.115955	0.00173594		NEAT1	0.503579	0.503579	0.297932	-1.36367	2.57246		MPZ	0.500021	0.500021	0.301012	0.317391	0.0864519		MZF1	0.500675	0.500675	0.300444	0.129238	0.352331		MIR181A1HG	0.500108	0.500108	0.300936	0.0414681	0.0817638		NDST3	0.499576	0.499576	0.301399	0.0829431	0.0446007		NCF1	0.500604	0.500604	0.300506	-0.0581719	0.0180737		MYH3	0.49995	0.49995	0.301073	0.0885983	0.23131		MTUS1	0.500296	0.500296	0.300773	-0.0346487	0.00810536		MIS18BP1	0.499757	0.499757	0.301241	0.179085	0.0225122		MTHFD2	0.499742	0.499742	0.301254	-0.357856	0.0501053		MZT2A	0.499712	0.499712	0.301281	-0.143571	0.0419307		METTL25	0.500193	0.500193	0.300862	0.323574	0.110418		MED16	0.499793	0.499793	0.30121	0.429585	0.223574		MYHAS	0.499766	0.499766	0.301233	0.0505556	0.0392256		MTG2	0.499812	0.499812	0.301193	0.515449	0.372777		NCK2	0.502495	0.502495	0.298868	0.0366559	0.237787		MGAT4D	0.49968	0.49968	0.301308	0.342544	0.100677
MVB12A	0.500998	0.500998	0.300164	1.04188	2.52568		NCS1	0.500233	0.500233	0.300828	-0.367447	0.332647		MYPOP	0.499964	0.499964	0.301061	0.0741574	0.0622878		MLH3	0.499949	0.499949	0.301074	0.137875	0.0265814		NEBL	0.503579	0.503579	0.297932	-0.955499	0.852225		MPZL1	0.500021	0.500021	0.301012	0.363247	0.177774		MZF1-AS1	0.500675	0.500675	0.300444	0.0705451	0.177804		MIR193BHG	0.500108	0.500108	0.300936	-0.0273299	0.120212		NDST4	0.499576	0.499576	0.301399	-0.0783012	0.0323451		NCF2	0.500604	0.500604	0.300506	-0.262189	0.169403		MYH4	0.49995	0.49995	0.301073	-0.0154666	0.0930516		MTUS2	0.500296	0.500296	0.300773	-0.0378448	0.0590358		MISP	0.499757	0.499757	0.301241	-0.134443	0.0154702		MTHFD2L	0.499742	0.499742	0.301254	-0.149954	0.0627708		MZT2B	0.499712	0.499712	0.301281	-0.251306	0.0838421		METTL2A	0.500193	0.500193	0.300862	0.28638	0.0966508		MED22	0.499793	0.499793	0.30121	0.380725	0.0895545		MYL12A	0.499766	0.499766	0.301233	0.157545	0.11877		MTHFD2L	0.499812	0.499812	0.301193	0.585696	0.67675		NCKAP1L	0.502495	0.502495	0.298868	-0.0763624	0.0264229		MGME1	0.49968	0.49968	0.301308	0.253057	0.0553052
MVB12B	0.500998	0.500998	0.300164	1.24239	5.02884		NCSTN	0.500233	0.500233	0.300828	-0.239899	0.102336		MZF1	0.499964	0.499964	0.301061	0.0271608	0.0110432		MLIP	0.499949	0.499949	0.301074	0.205201	0.0188332		NECAB3	0.503579	0.503579	0.297932	-0.152885	0.00373544		MRAP	0.500021	0.500021	0.301012	0.408792	0.404605		MZT2A	0.500675	0.500675	0.300444	0.277349	0.787457		MIR194-2HG	0.500108	0.500108	0.300936	-0.144104	0.0544564		NDUFAF6	0.499576	0.499576	0.301399	-0.0185946	0.0156637		NCK1	0.500604	0.500604	0.300506	-0.300713	0.0485418		MYH6	0.49995	0.49995	0.301073	-0.0234442	0.0616084		MTUS2-AS2	0.500296	0.500296	0.300773	-0.227638	0.127123		MISP3	0.499757	0.499757	0.301241	0.173046	0.0170189		MTHFR	0.499742	0.499742	0.301254	-0.20498	0.131351		N4BP3	0.499712	0.499712	0.301281	0.061361	0.0711035		METTL5	0.500193	0.500193	0.300862	0.206327	0.102009		MED28	0.499793	0.499793	0.30121	0.307433	0.127762		MYL12B	0.499766	0.499766	0.301233	0.305454	0.156687		MTHFS	0.499812	0.499812	0.301193	0.556269	0.46731		NCKAP5L	0.502495	0.502495	0.298868	0.0129475	0.0876208		MGMT	0.49968	0.49968	0.301308	0.348897	0.0433295
MVD	0.500998	0.500998	0.300164	0.98257	3.06138		NDC1	0.500233	0.500233	0.300828	-0.184999	0.101006		MZT2A	0.499964	0.499964	0.301061	0.0131895	0.0151984		MLLT10	0.499949	0.499949	0.301074	0.0863772	0.00703758		NECAP2	0.503579	0.503579	0.297932	-0.371728	0.104609		MRAP2	0.500021	0.500021	0.301012	0.396809	0.257327		MZT2B	0.500675	0.500675	0.300444	0.350198	0.957596		MIR2052HG	0.500108	0.500108	0.300936	-0.18156	0.0229451		NDUFB10	0.499576	0.499576	0.301399	0.142831	0.0892484		NCKAP1	0.500604	0.500604	0.300506	0.0124489	0.0722447		MYH7	0.49995	0.49995	0.301073	-0.0677413	0.0792054		MTX1	0.500296	0.500296	0.300773	0.0179472	0.109015		MITF	0.499757	0.499757	0.301241	0.214313	0.187846		MTHFSD	0.499742	0.499742	0.301254	-0.0481581	0.0527628		NAA10	0.499712	0.499712	0.301281	-0.267598	0.0530033		METTL7B	0.500193	0.500193	0.300862	0.154799	0.0537933		MED6	0.499793	0.499793	0.30121	0.402405	0.0544237		MYL3	0.499766	0.499766	0.301233	-0.0651169	0.00811793		MTIF3	0.499812	0.499812	0.301193	0.512409	0.304975		NCL	0.502495	0.502495	0.298868	0.098285	0.0603058		MIA3	0.49968	0.49968	0.301308	0.390358	0.0719194
MVP	0.500998	0.500998	0.300164	1.18772	4.27028		NDE1	0.500233	0.500233	0.300828	-0.391994	0.44253		N4BP2	0.499964	0.499964	0.301061	0.190618	0.0816922		MLLT3	0.499949	0.499949	0.301074	0.00165033	0.0145417		NECTIN3	0.503579	0.503579	0.297932	-0.158783	0.00755639		MRC1	0.500021	0.500021	0.301012	0.362372	0.0774478		N4BP2	0.500675	0.500675	0.300444	0.195143	0.353484		MIR210HG	0.500108	0.500108	0.300936	0.0407109	0.326933		NDUFC1	0.499576	0.499576	0.301399	0.0773214	0.00732018		NCKAP1L	0.500604	0.500604	0.300506	0.25825	0.334445		MYH8	0.49995	0.49995	0.301073	-0.0345552	0.0877642		MUC12	0.500296	0.500296	0.300773	-0.330198	0.505451		MKNK1	0.499757	0.499757	0.301241	0.0911116	0.0287343		MTM1	0.499742	0.499742	0.301254	-0.116348	0.0697173		NAA15	0.499712	0.499712	0.301281	-0.0911874	0.0822955		METTL9	0.500193	0.500193	0.300862	0.330006	0.118528		MEF2A	0.499793	0.499793	0.30121	0.330423	0.109286		MYL6B	0.499766	0.499766	0.301233	0.212727	0.102564		MTM1	0.499812	0.499812	0.301193	0.515716	0.2955		NCOA4	0.502495	0.502495	0.298868	-0.0482944	0.0104175		MIB1	0.49968	0.49968	0.301308	0.363264	0.173824
MX2	0.500998	0.500998	0.300164	0.286329	0.0700946		NDFIP2	0.500233	0.500233	0.300828	-0.124686	0.0152194		N4BP3	0.499964	0.499964	0.301061	0.014187	0.000396233		MLLT6	0.499949	0.499949	0.301074	0.0878823	0.00312607		NEDD1	0.503579	0.503579	0.297932	-0.166556	0.0177093		MRGPRF	0.500021	0.500021	0.301012	0.320026	0.169247		N4BP2L1	0.500675	0.500675	0.300444	0.233166	0.564376		MIR217HG	0.500108	0.500108	0.300936	0.0854013	0.0391281		NDUFC2-KCTD14	0.499576	0.499576	0.301399	-0.130669	0.0118137		NCKAP5	0.500604	0.500604	0.300506	0.229235	1.02096		MYH9	0.49995	0.49995	0.301073	-0.0729545	0.0682519		MUC15	0.500296	0.500296	0.300773	-0.0665747	0.0679456		MKNK2	0.499757	0.499757	0.301241	-0.262439	0.433327		MTMR1	0.499742	0.499742	0.301254	-0.0287221	0.0663299		NAA30	0.499712	0.499712	0.301281	0.0781234	0.1183		MEX3A	0.500193	0.500193	0.300862	0.315014	0.335449		MEF2C	0.499793	0.499793	0.30121	0.340353	0.1561		MYL7	0.499766	0.499766	0.301233	-0.0188629	0.0111795		MTMR10	0.499812	0.499812	0.301193	0.558635	0.482192		NCOA7-AS1	0.502495	0.502495	0.298868	-0.0585181	0.209879		MICA	0.49968	0.49968	0.301308	0.101876	0.0483169
MXI1	0.500998	0.500998	0.300164	1.32349	6.34234		NDNF	0.500233	0.500233	0.300828	-0.126844	0.000133136		NAA10	0.499964	0.499964	0.301061	-0.000123811	5.41946e-06		MLPH	0.499949	0.499949	0.301074	-0.150743	0.0414441		NEDD4	0.503579	0.503579	0.297932	-0.669855	0.359118		MRGPRX2	0.500021	0.500021	0.301012	0.109157	0.020056		N4BP3	0.500675	0.500675	0.300444	0.151252	0.239605		MIR222HG	0.500108	0.500108	0.300936	0.0186541	0.0205301		NDUFS8	0.499576	0.499576	0.301399	0.0095758	0.0535254		NCKAP5L	0.500604	0.500604	0.300506	-0.18086	0.0856957		MYHAS	0.49995	0.49995	0.301073	0.102103	0.053329		MUC17	0.500296	0.500296	0.300773	-0.0174928	0.0257326		MKRN2	0.499757	0.499757	0.301241	0.138146	0.0697303		MTMR10	0.499742	0.499742	0.301254	0.0558844	0.0861033		NAA35	0.499712	0.499712	0.301281	-0.172897	0.0237302		MEX3B	0.500193	0.500193	0.300862	0.393204	0.16337		MEF2D	0.499793	0.499793	0.30121	0.384213	0.0853225		MYL9	0.499766	0.499766	0.301233	0.308116	0.217343		MTMR11	0.499812	0.499812	0.301193	0.401477	0.250716		NCOR2	0.502495	0.502495	0.298868	-0.113438	0.163041		MICAL1	0.49968	0.49968	0.301308	0.276439	0.0815511
MXRA5	0.500998	0.500998	0.300164	0.176485	0.125211		NDOR1	0.500233	0.500233	0.300828	-0.0245709	0.0260703		NAA11	0.499964	0.499964	0.301061	0.0456449	0.020602		MLXIP	0.499949	0.499949	0.301074	-0.0368573	0.0270775		NEDD4L	0.503579	0.503579	0.297932	-0.408489	0.0998769		MRLN	0.500021	0.500021	0.301012	0.360483	0.137715		N6AMT1	0.500675	0.500675	0.300444	0.223642	0.503213		MIR22HG	0.500108	0.500108	0.300936	0.0510852	0.209814		NEAT1	0.499576	0.499576	0.301399	-0.31451	0.140996		NCKIPSD	0.500604	0.500604	0.300506	-0.0697517	0.31002		MYL3	0.49995	0.49995	0.301073	0.0962222	0.00271386		MUC22	0.500296	0.500296	0.300773	-0.103393	0.0106606		MKRN3	0.499757	0.499757	0.301241	-0.162605	0.482053		MTMR11	0.499742	0.499742	0.301254	-0.122822	0.0429756		NAA50	0.499712	0.499712	0.301281	-0.221095	0.132338		MFAP3	0.500193	0.500193	0.300862	0.320424	0.0991928		MEFV	0.499793	0.499793	0.30121	0.0361189	0.0036059		MYLIP	0.499766	0.499766	0.301233	0.280777	0.161166		MTMR14	0.499812	0.499812	0.301193	0.404728	0.336325		NCR1	0.502495	0.502495	0.298868	0	0		MICALL1	0.49968	0.49968	0.301308	0.409878	0.044776
MXRA7	0.500998	0.500998	0.300164	1.19018	3.83473		NDRG2	0.500233	0.500233	0.300828	-0.266148	0.369316		NAA16	0.499964	0.499964	0.301061	-0.032301	0.0405001		MLXIPL	0.499949	0.499949	0.301074	-0.0779513	0.00314258		NEDD9	0.503579	0.503579	0.297932	-0.698788	0.614832		MRM1	0.500021	0.500021	0.301012	0.316091	0.0758163		NAA10	0.500675	0.500675	0.300444	-0.000305008	2.7909e-07		MIR3142HG	0.500108	0.500108	0.300936	0.0284589	0.110012		NECTIN1	0.499576	0.499576	0.301399	-0.132008	0.0952649		NCL	0.500604	0.500604	0.300506	-0.129061	0.183898		MYL5	0.49995	0.49995	0.301073	-0.143176	0.433891		MUC3A	0.500296	0.500296	0.300773	-0.0820095	0.0412081		MKX	0.499757	0.499757	0.301241	0.138454	0.0689262		MTMR12	0.499742	0.499742	0.301254	-0.136692	0.0653607		NAA60	0.499712	0.499712	0.301281	-0.0489405	0.00537338		MFNG	0.500193	0.500193	0.300862	-0.0921482	0.0669511		MEG3	0.499793	0.499793	0.30121	0.144792	0.0471552		MYLK-AS2	0.499766	0.499766	0.301233	0.235142	0.02796		MTMR2	0.499812	0.499812	0.301193	0.534426	0.328735		NCSTN	0.502495	0.502495	0.298868	0.0279138	0.155523		MICB	0.49968	0.49968	0.301308	0.146834	0.0255649
MYADML2	0.500998	0.500998	0.300164	-0.00812066	0.0933134		NDRG3	0.500233	0.500233	0.300828	-0.0349175	0.0174828		NAA20	0.499964	0.499964	0.301061	0.0663957	0.0568892		MLYCD	0.499949	0.499949	0.301074	0.0906794	0.170159		NEIL1	0.503579	0.503579	0.297932	-0.214285	0.0352366		MRM2	0.500021	0.500021	0.301012	0.212819	0.149623		NAA15	0.500675	0.500675	0.300444	0.180199	0.325017		MIR381HG	0.500108	0.500108	0.300936	-0.0487787	0.0578484		NECTIN3	0.499576	0.499576	0.301399	-0.127939	0.0141181		NCLN	0.500604	0.500604	0.300506	-0.0198156	0.0671809		MYL7	0.49995	0.49995	0.301073	-0.054377	0.0240637		MUL1	0.500296	0.500296	0.300773	-0.0582293	0.0829519		MKX-AS1	0.499757	0.499757	0.301241	-0.161361	0.0623105		MTMR2	0.499742	0.499742	0.301254	-0.069323	0.0950799		NAALAD2	0.499712	0.499712	0.301281	-0.0132646	0.131226		MFSD14B	0.500193	0.500193	0.300862	0.335702	0.121282		MEGF10	0.499793	0.499793	0.30121	0.339564	0.102814		MYLK2	0.499766	0.499766	0.301233	0.0877236	0.00849242		MTMR4	0.499812	0.499812	0.301193	0.565178	0.343376		NDC1	0.502495	0.502495	0.298868	-0.170379	0.0287475		MICU3	0.49968	0.49968	0.301308	0.364691	0.058113
MYB	0.500998	0.500998	0.300164	0.174629	0.106845		NDST1	0.500233	0.500233	0.300828	-0.112657	0.0153752		NAA30	0.499964	0.499964	0.301061	-0.0299663	0.0408917		MMAB	0.499949	0.499949	0.301074	0.128522	0.0202477		NEK1	0.503579	0.503579	0.297932	-0.564199	0.303681		MRO	0.500021	0.500021	0.301012	0.324458	0.147017		NAA25	0.500675	0.500675	0.300444	0.224576	0.446163		MIR3945HG	0.500108	0.500108	0.300936	0.0862374	0.0156847		NECTIN4	0.499576	0.499576	0.301399	-0.0934427	0.091122		NCOA1	0.500604	0.500604	0.300506	-0.168511	0.0208591		MYL9	0.49995	0.49995	0.301073	-0.0343032	0.0465975		MUS81	0.500296	0.500296	0.300773	-0.0464642	0.220746		MLANA	0.499757	0.499757	0.301241	-0.129	0.188247		MTMR4	0.499742	0.499742	0.301254	0.0400281	0.0403088		NAALADL2	0.499712	0.499712	0.301281	-0.0518316	0.0623898		MFSD2B	0.500193	0.500193	0.300862	0.320111	0.112992		MEGF11	0.499793	0.499793	0.30121	0.285662	0.0445012		MYLK3	0.499766	0.499766	0.301233	0.216323	0.0880782		MTMR7	0.499812	0.499812	0.301193	0.550899	0.311186		NDC80	0.502495	0.502495	0.298868	-0.0248033	0.0141485		MID1	0.49968	0.49968	0.301308	0.343907	0.0995551
MYBPC1	0.500998	0.500998	0.300164	0.52248	0.359903		NDST3	0.500233	0.500233	0.300828	0.0956094	0.316637		NAA40	0.499964	0.499964	0.301061	0.0488817	0.00181679		MMD	0.499949	0.499949	0.301074	0.135328	0.045805		NEK11	0.503579	0.503579	0.297932	-0.146285	0.0317079		MROH2A	0.500021	0.500021	0.301012	0.411926	0.168064		NAA30	0.500675	0.500675	0.300444	0.481386	1.24427		MIR3976HG	0.500108	0.500108	0.300936	-0.0666001	0.0388003		NEDD4	0.499576	0.499576	0.301399	-0.0628874	0.0172452		NCOA7	0.500604	0.500604	0.300506	-0.0663774	0.0581455		MYLK3	0.49995	0.49995	0.301073	0.0512808	0.0888746		MVB12B	0.500296	0.500296	0.300773	-0.0605041	0.113291		MLC1	0.499757	0.499757	0.301241	-0.182574	0.00317096		MTMR6	0.499742	0.499742	0.301254	-0.011664	0.0754301		NAALADL2-AS2	0.499712	0.499712	0.301281	-0.0969599	0.060763		MFSD8	0.500193	0.500193	0.300862	0.30889	0.0952636		MEGF6	0.499793	0.499793	0.30121	-0.0285481	0.0729664		MYLK4	0.499766	0.499766	0.301233	0.124038	0.047105		MTMR8	0.499812	0.499812	0.301193	0.452237	0.653786		NDE1	0.502495	0.502495	0.298868	-0.194211	0.0180925		MID1IP1	0.49968	0.49968	0.301308	0.404024	0.102223
MYBPHL	0.500998	0.500998	0.300164	0.768659	1.58442		NDST4	0.500233	0.500233	0.300828	-0.017677	0.000594848		NAA50	0.499964	0.499964	0.301061	0.1448	0.086644		MMD2	0.499949	0.499949	0.301074	-0.199073	0.0817484		NEK3	0.503579	0.503579	0.297932	-0.42554	0.224365		MROH2B	0.500021	0.500021	0.301012	0.321182	0.214654		NAA38	0.500675	0.500675	0.300444	0.496349	1.51508		MIR4300HG	0.500108	0.500108	0.300936	0.124876	0.073224		NEDD4L	0.499576	0.499576	0.301399	-0.0748102	0.0121222		NCOR2	0.500604	0.500604	0.300506	-0.165009	0.264432		MYLK4	0.49995	0.49995	0.301073	-0.103915	0.0297323		MVD	0.500296	0.500296	0.300773	-0.0991818	0.177191		MLF2	0.499757	0.499757	0.301241	0.175891	0.00784962		MTMR7	0.499742	0.499742	0.301254	-0.0143472	0.0881488		NAB2	0.499712	0.499712	0.301281	-0.140545	0.00156362		MGA	0.500193	0.500193	0.300862	0.322429	0.133013		MEI1	0.499793	0.499793	0.30121	0.332592	0.0233888		MYLPF	0.499766	0.499766	0.301233	-0.00225859	0.0413632		MTMR9	0.499812	0.499812	0.301193	0.602766	0.486941		NDFIP2	0.502495	0.502495	0.298868	-0.0268001	0.177024		MIDN	0.49968	0.49968	0.301308	0.334309	0.0986583
MYCBP	0.500998	0.500998	0.300164	0.0360126	0.0263068		NDUFA10	0.500233	0.500233	0.300828	-0.0714386	0.0311716		NAA60	0.499964	0.499964	0.301061	-0.0176856	0.0028965		MMEL1	0.499949	0.499949	0.301074	0.123357	0.113872		NEK5	0.503579	0.503579	0.297932	-0.539829	0.476464		MROH6	0.500021	0.500021	0.301012	0.300793	0.537843		NAA50	0.500675	0.500675	0.300444	0.258472	0.595842		MIR4435-2HG	0.500108	0.500108	0.300936	-0.103155	0.022225		NEDD8	0.499576	0.499576	0.301399	-0.0481637	0.00665145		NCR1	0.500604	0.500604	0.300506	0.00289481	0.0244501		MYLPF	0.49995	0.49995	0.301073	-0.202513	0.00263654		MVK	0.500296	0.500296	0.300773	0.112099	0.126149		MLIP-AS1	0.499757	0.499757	0.301241	0.0439585	0.0478274		MTO1	0.499742	0.499742	0.301254	0.0163724	0.0524311		NACA	0.499712	0.499712	0.301281	-0.205456	0.156901		MGAM	0.500193	0.500193	0.300862	0.163541	0.0321339		MEI4	0.499793	0.499793	0.30121	0.227915	0.0715397		MYO15A	0.499766	0.499766	0.301233	0.299354	0.202197		MTO1	0.499812	0.499812	0.301193	0.557279	0.374047		NDN	0.502495	0.502495	0.298868	0.0598118	0.159271		MIF-AS1	0.49968	0.49968	0.301308	0.224397	0.0905542
MYCBPAP	0.500998	0.500998	0.300164	0.570832	0.88224		NDUFA2	0.500233	0.500233	0.300828	-0.301641	0.120498		NAALADL1	0.499964	0.499964	0.301061	0.0107916	0.000152667		MMP1	0.499949	0.499949	0.301074	0.179221	0.0830424		NEK6	0.503579	0.503579	0.297932	-0.370131	0.203084		MROH9	0.500021	0.500021	0.301012	0.283828	0.134567		NAA60	0.500675	0.500675	0.300444	-0.162643	0.0828305		MIR4500HG	0.500108	0.500108	0.300936	-0.126542	0.0314528		NEDD9	0.499576	0.499576	0.301399	0.073047	0.169569		NCR3LG1	0.500604	0.500604	0.300506	-0.234964	0.220923		MYO10	0.49995	0.49995	0.301073	0.087779	0.0855574		MVP	0.500296	0.500296	0.300773	0.0353783	0.0594917		MLKL	0.499757	0.499757	0.301241	-0.0637261	0.181954		MTOR-AS1	0.499742	0.499742	0.301254	-0.1036	0.0260306		NACA2	0.499712	0.499712	0.301281	-0.0959961	0.00536198		MGAM2	0.500193	0.500193	0.300862	0.185516	0.041846		MEIG1	0.499793	0.499793	0.30121	0.0790575	0.112797		MYO15B	0.499766	0.499766	0.301233	0.211938	0.15401		MTOR-AS1	0.499812	0.499812	0.301193	0.255036	0.217573		NDNF	0.502495	0.502495	0.298868	-0.0118746	0.000423021		MIGA2	0.49968	0.49968	0.301308	0.326212	0.0671162
MYCL	0.500998	0.500998	0.300164	0.215892	0.0563616		NDUFA4	0.500233	0.500233	0.300828	-0.0937366	0.0240705		NAALADL2-AS1	0.499964	0.499964	0.301061	-0.0222224	0.00475308		MMP11	0.499949	0.499949	0.301074	-0.0326571	0.0384226		NELFA	0.503579	0.503579	0.297932	0.0761597	0.0709662		MRPL21	0.500021	0.500021	0.301012	0.37721	0.0624953		NAAA	0.500675	0.500675	0.300444	0.294301	0.415206		MIR503HG	0.500108	0.500108	0.300936	0.239824	0.0849877		NEFM	0.499576	0.499576	0.301399	0.0876168	0.0620346		NCS1	0.500604	0.500604	0.300506	-0.123593	0.0499889		MYO15A	0.49995	0.49995	0.301073	0.0715115	0.0112651		MX2	0.500296	0.500296	0.300773	-0.148912	0.261057		MLLT1	0.499757	0.499757	0.301241	0.120032	0.071309		MTPN	0.499742	0.499742	0.301254	-0.0584513	0.109907		NADK	0.499712	0.499712	0.301281	-0.117141	0.0684644		MGARP	0.500193	0.500193	0.300862	0.277989	0.240316		MEIOC	0.499793	0.499793	0.30121	0.428311	0.0551656		MYO18A	0.499766	0.499766	0.301233	0.178712	0.111324		MTR	0.499812	0.499812	0.301193	0.558637	0.34213		NDOR1	0.502495	0.502495	0.298868	0.0931652	0.0103389		MILR1	0.49968	0.49968	0.301308	0.170787	0.0278652
MYCNOS	0.500998	0.500998	0.300164	0.2399	0.194134		NDUFA4L2	0.500233	0.500233	0.300828	-0.307687	0.0508078		NAALADL2-AS2	0.499964	0.499964	0.301061	0.0694473	0.00363336		MMP14	0.499949	0.499949	0.301074	0.03774	0.00151286		NELFB	0.503579	0.503579	0.297932	-0.224735	0.0138585		MRPL23	0.500021	0.500021	0.301012	0.31997	0.114138		NAALAD2	0.500675	0.500675	0.300444	0.204801	0.861804		MIR548XHG	0.500108	0.500108	0.300936	-0.0828494	0.0207424		NEGR1	0.499576	0.499576	0.301399	0.0675563	0.0331617		NCSTN	0.500604	0.500604	0.300506	-0.0451332	0.0122867		MYO15B	0.49995	0.49995	0.301073	0.0395611	0.128478		MXD1	0.500296	0.500296	0.300773	-0.132699	0.0201437		MLLT6	0.499757	0.499757	0.301241	0.190542	0.100783		MTRF1	0.499742	0.499742	0.301254	-0.139898	0.0467613		NADK2	0.499712	0.499712	0.301281	-0.0426707	0.1585		MGAT1	0.500193	0.500193	0.300862	0.338892	0.179855		MEIS1-AS2	0.499793	0.499793	0.30121	0.0206024	0.0107927		MYO1A	0.499766	0.499766	0.301233	-0.072459	0.0105446		MTRF1L	0.499812	0.499812	0.301193	0.517877	0.402567		NDP	0.502495	0.502495	0.298868	0.0135473	0.0214083		MIMT1	0.49968	0.49968	0.301308	0.320224	0.157015
MYD88	0.500998	0.500998	0.300164	0.201966	0.0401627		NDUFA6	0.500233	0.500233	0.300828	-0.256162	0.181609		NAB1	0.499964	0.499964	0.301061	-0.165647	0.0603075		MMP15	0.499949	0.499949	0.301074	-0.0114024	0.020365		NELFE	0.503579	0.503579	0.297932	-0.099459	0.0139217		MRPL23-AS1	0.500021	0.500021	0.301012	0.39419	0.226221		NAALADL1	0.500675	0.500675	0.300444	-0.087306	0.0059996		MIR5689HG	0.500108	0.500108	0.300936	0.0905743	0.0230447		NEK10	0.499576	0.499576	0.301399	0.0932881	0.054238		NDFIP1	0.500604	0.500604	0.300506	-0.0142041	0.03945		MYO16	0.49995	0.49995	0.301073	-0.210118	0.0260943		MXD3	0.500296	0.500296	0.300773	0.0377555	0.118537		MLPH	0.499757	0.499757	0.301241	0.124781	0.000474141		MTRF1L	0.499742	0.499742	0.301254	0.0252032	0.00179377		NADSYN1	0.499712	0.499712	0.301281	-0.127984	0.206144		MGAT3	0.500193	0.500193	0.300862	0.321206	0.14603		MEIS1-AS3	0.499793	0.499793	0.30121	0.131946	0.0764693		MYO1B	0.499766	0.499766	0.301233	0.142946	0.100628		MTRNR2L1	0.499812	0.499812	0.301193	-0.319821	0.0163588		NDP-AS1	0.502495	0.502495	0.298868	0	0		MINPP1	0.49968	0.49968	0.301308	0.391058	0.0950715
MYDGF	0.500998	0.500998	0.300164	1.07918	2.96689		NDUFA8	0.500233	0.500233	0.300828	-0.0970429	0.0108568		NAB2	0.499964	0.499964	0.301061	-0.0671911	0.00370117		MMP16	0.499949	0.499949	0.301074	0.0510984	0.0336244		NELL1	0.503579	0.503579	0.297932	-0.474073	0.345085		MRPL28	0.500021	0.500021	0.301012	0.436005	0.128015		NAALADL2	0.500675	0.500675	0.300444	0.388444	0.60166		MIR646HG	0.500108	0.500108	0.300936	0.00435408	0.0368118		NEK2	0.499576	0.499576	0.301399	0.0408072	0.00618271		NDNF	0.500604	0.500604	0.300506	-0.0740149	0.0369163		MYO16-AS1	0.49995	0.49995	0.301073	-0.160251	0.170049		MXD4	0.500296	0.500296	0.300773	-0.316318	0.156301		MLST8	0.499757	0.499757	0.301241	0.107394	0.126105		MTRNR2L1	0.499742	0.499742	0.301254	-0.23582	0.233044		NAE1	0.499712	0.499712	0.301281	-0.0275736	0.0189494		MGAT4A	0.500193	0.500193	0.300862	0.305915	0.156624		MEIS3	0.499793	0.499793	0.30121	0.271201	0.164329		MYO1G	0.499766	0.499766	0.301233	-0.035558	0.0211037		MTRNR2L4	0.499812	0.499812	0.301193	0.218718	0.103848		NDRG1	0.502495	0.502495	0.298868	-0.28648	0.108591		MIP	0.49968	0.49968	0.301308	0.066143	0.0120818
MYEF2	0.500998	0.500998	0.300164	1.08125	3.2824		NDUFAF1	0.500233	0.500233	0.300828	-0.136031	0.0776623		NABP1	0.499964	0.499964	0.301061	0.0769199	0.00448478		MMP17	0.499949	0.499949	0.301074	-0.0342931	0.0814871		NELL2	0.503579	0.503579	0.297932	-0.200263	0.0725639		MRPL39	0.500021	0.500021	0.301012	0.307294	0.129843		NAALADL2-AS2	0.500675	0.500675	0.300444	0.0614047	0.0749285		MIR7-3HG	0.500108	0.500108	0.300936	0.0684837	0.300736		NEK3	0.499576	0.499576	0.301399	-0.0876079	0.0128411		NDOR1	0.500604	0.500604	0.300506	-0.150196	0.157987		MYO18A	0.49995	0.49995	0.301073	0.0631957	0.0544489		MXI1	0.500296	0.500296	0.300773	-0.0751013	0.0625122		MLXIP	0.499757	0.499757	0.301241	0.116966	0.0704994		MTRNR2L12	0.499742	0.499742	0.301254	0.0407555	0.0284096		NAF1	0.499712	0.499712	0.301281	-0.0633021	0.0555777		MGAT4D	0.500193	0.500193	0.300862	0.251627	0.148691		MELK	0.499793	0.499793	0.30121	0.176014	0.0662547		MYO3A	0.499766	0.499766	0.301233	0.19832	0.0870521		MTSS1	0.499812	0.499812	0.301193	0.522588	0.349783		NDRG2	0.502495	0.502495	0.298868	-0.191401	0.027365		MIPOL1	0.49968	0.49968	0.301308	0.307377	0.0974198
MYH14	0.500998	0.500998	0.300164	1.22204	4.75104		NDUFAF3	0.500233	0.500233	0.300828	-0.222253	0.0452207		NACA	0.499964	0.499964	0.301061	0.0616152	0.0148463		MMP19	0.499949	0.499949	0.301074	0.150672	0.0936192		NEMF	0.503579	0.503579	0.297932	-0.445318	0.196955		MRPL52	0.500021	0.500021	0.301012	0.424551	0.192202		NAB1	0.500675	0.500675	0.300444	0.128793	0.6228		MIR9-3HG	0.500108	0.500108	0.300936	0.0719798	0.0985436		NEK4	0.499576	0.499576	0.301399	0.0347895	0.0414046		NDP	0.500604	0.500604	0.300506	-0.405386	0.104931		MYO1B	0.49995	0.49995	0.301073	0.214477	0.0679802		MXRA5	0.500296	0.500296	0.300773	0.0799879	0.0112879		MLXIPL	0.499757	0.499757	0.301241	0.0860939	0.0236914		MTRNR2L8	0.499742	0.499742	0.301254	-0.288729	0.0899071		NAGK	0.499712	0.499712	0.301281	0.0156819	0.0176922		MGME1	0.500193	0.500193	0.300862	0.30546	0.170554		MEMO1	0.499793	0.499793	0.30121	0.329136	0.240092		MYO3B	0.499766	0.499766	0.301233	0.230043	0.0909946		MTURN	0.499812	0.499812	0.301193	0.605109	0.420042		NDRG3	0.502495	0.502495	0.298868	0.234705	0.0683156		MIR133A1HG	0.49968	0.49968	0.301308	0.402818	0.0518993
MYH15	0.500998	0.500998	0.300164	0.861836	1.50594		NDUFAF5	0.500233	0.500233	0.300828	-0.32661	0.483419		NACA2	0.499964	0.499964	0.301061	-0.014764	0.000236598		MMP2	0.499949	0.499949	0.301074	0.224934	0.0489273		NEMP2	0.503579	0.503579	0.297932	-0.111747	0.00055354		MRPL53	0.500021	0.500021	0.301012	0.215383	0.100415		NABP2	0.500675	0.500675	0.300444	0.304289	0.686188		MIR99AHG	0.500108	0.500108	0.300936	-0.0177301	0.00204764		NEK5	0.499576	0.499576	0.301399	0.109854	0.339464		NDP-AS1	0.500604	0.500604	0.300506	-0.135283	0.0257867		MYO1C	0.49995	0.49995	0.301073	0.065818	0.0410649		MXRA8	0.500296	0.500296	0.300773	-0.202078	0.22162		MMAA	0.499757	0.499757	0.301241	0.103215	0.0254683		MTSS1	0.499742	0.499742	0.301254	-0.15348	0.156752		NAGLU	0.499712	0.499712	0.301281	-0.0380383	0.00487815		MGMT	0.500193	0.500193	0.300862	0.312745	0.187882		MEN1	0.499793	0.499793	0.30121	0.376703	0.144203		MYO5B	0.499766	0.499766	0.301233	0.139102	0.133221		MTUS2	0.499812	0.499812	0.301193	0.492838	0.433106		NDRG4	0.502495	0.502495	0.298868	0.0386798	0.294224		MIR181A2HG	0.49968	0.49968	0.301308	0.380082	0.156547
MYH3	0.500998	0.500998	0.300164	0.786904	0.973198		NDUFAF6	0.500233	0.500233	0.300828	-0.34249	0.371275		NACAD	0.499964	0.499964	0.301061	0.0346128	0.0359818		MMP21	0.499949	0.499949	0.301074	0.0748824	0.0386335		NEPRO	0.503579	0.503579	0.297932	-0.147165	0.0556135		MRPS2	0.500021	0.500021	0.301012	0.503441	0.189492		NACA	0.500675	0.500675	0.300444	0.393881	0.767941		MIRLET7BHG	0.500108	0.500108	0.300936	-0.0767336	0.0537139		NEK6	0.499576	0.499576	0.301399	-0.132813	0.155179		NDRG1	0.500604	0.500604	0.300506	-0.0487766	0.0312092		MYO1D	0.49995	0.49995	0.301073	-0.0254638	0.0530131		MYADM	0.500296	0.500296	0.300773	-0.0569602	0.093622		MMAB	0.499757	0.499757	0.301241	0.0573521	0.229544		MTURN	0.499742	0.499742	0.301254	0.063454	0.130068		NAGPA	0.499712	0.499712	0.301281	-0.10043	0.0190474		MGP	0.500193	0.500193	0.300862	0.086292	0.0265338		MEOX2	0.499793	0.499793	0.30121	0.130032	0.315189		MYO5C	0.499766	0.499766	0.301233	0.338885	0.127944		MTUS2-AS1	0.499812	0.499812	0.301193	0.363113	0.238344		NDST1	0.502495	0.502495	0.298868	-0.219765	0.156693		MIR193BHG	0.49968	0.49968	0.301308	0.26516	0.0961693
MYH4	0.500998	0.500998	0.300164	0.0076656	0.00102816		NDUFB1	0.500233	0.500233	0.300828	-0.221621	0.166663		NADSYN1	0.499964	0.499964	0.301061	-0.0506634	0.0483604		MMP23B	0.499949	0.499949	0.301074	-0.0823965	0.0311326		NET1	0.503579	0.503579	0.297932	-0.912808	1.82567		MRPS26	0.500021	0.500021	0.301012	0.449382	0.122419		NACC1	0.500675	0.500675	0.300444	0.319416	0.52336		MIS18A	0.500108	0.500108	0.300936	0.1109	0.030495		NEK7	0.499576	0.499576	0.301399	0.0941092	0.0310074		NDRG2	0.500604	0.500604	0.300506	-0.0550028	0.0558282		MYO1G	0.49995	0.49995	0.301073	0.142719	0.0793025		MYBPC1	0.500296	0.500296	0.300773	0.222109	0.0956768		MMD2	0.499757	0.499757	0.301241	-0.0761408	0.0893607		MTUS1	0.499742	0.499742	0.301254	-0.0393439	0.078471		NAIP	0.499712	0.499712	0.301281	-0.155109	0.0192236		MGST2	0.500193	0.500193	0.300862	0.350609	0.06985		MEPE	0.499793	0.499793	0.30121	0.182839	0.211398		MYO6	0.499766	0.499766	0.301233	0.257379	0.0880929		MTX1	0.499812	0.499812	0.301193	0.538636	0.169317		NDUFA1	0.502495	0.502495	0.298868	-0.0170923	0.163766		MIR194-2HG	0.49968	0.49968	0.301308	0.412515	0.43285
MYH6	0.500998	0.500998	0.300164	0.157943	0.104791		NDUFB10	0.500233	0.500233	0.300828	-0.176656	0.0637821		NAGA	0.499964	0.499964	0.301061	0.0955032	0.0405035		MMP25-AS1	0.499949	0.499949	0.301074	0.108128	0.0532701		NETO1	0.503579	0.503579	0.297932	-0.236132	0.0335006		MRPS33	0.500021	0.500021	0.301012	0.433034	0.178543		NACC2	0.500675	0.500675	0.300444	0.38468	0.770803		MIS18BP1	0.500108	0.500108	0.300936	0.0821873	0.0054742		NELFA	0.499576	0.499576	0.301399	-0.041045	0.0556336		NDST3	0.500604	0.500604	0.300506	-0.251734	0.0998068		MYO1H	0.49995	0.49995	0.301073	0.055081	0.190091		MYBPC3	0.500296	0.500296	0.300773	-0.0423171	0.09281		MME	0.499757	0.499757	0.301241	-0.215291	0.00059567		MTUS2	0.499742	0.499742	0.301254	-0.250801	0.0901898		NAMPT	0.499712	0.499712	0.301281	-0.147893	0.0270274		MIAT	0.500193	0.500193	0.300862	0.240581	0.0730811		MERTK	0.499793	0.499793	0.30121	0.390818	0.168054		MYO7A	0.499766	0.499766	0.301233	0.0879851	0.118885		MTX2	0.499812	0.499812	0.301193	0.621052	0.563335		NDUFA10	0.502495	0.502495	0.298868	0.0584217	0.115206		MIR210HG	0.49968	0.49968	0.301308	0.132702	0.239437
MYH7	0.500998	0.500998	0.300164	0.0784974	0.0994462		NDUFB11	0.500233	0.500233	0.300828	-0.0452507	0.0322864		NAGPA	0.499964	0.499964	0.301061	0.00677682	0.131203		MMP28	0.499949	0.499949	0.301074	0.0759939	0.0683018		NETO2	0.503579	0.503579	0.297932	-0.217835	0.0229987		MRRF	0.500021	0.500021	0.301012	0.376619	0.127459		NADK	0.500675	0.500675	0.300444	0.154252	0.307889		MISP	0.500108	0.500108	0.300936	-0.0105038	0.0117743		NELFB	0.499576	0.499576	0.301399	-0.0493038	0.0430228		NDUFA1	0.500604	0.500604	0.300506	0.00470064	0.00954138		MYO3B	0.49995	0.49995	0.301073	0.0563469	0.0956731		MYBPH	0.500296	0.500296	0.300773	-0.129841	0.069222		MME-AS1	0.499757	0.499757	0.301241	-0.0953489	0.141988		MTUS2-AS1	0.499742	0.499742	0.301254	-0.16539	0.0292304		NANOS3	0.499712	0.499712	0.301281	-0.108766	0.0577812		MIATNB	0.500193	0.500193	0.300862	0.18967	0.0432635		MESP1	0.499793	0.499793	0.30121	0.425311	0.405206		MYO9A	0.499766	0.499766	0.301233	0.20658	0.0750419		MUC12	0.499812	0.499812	0.301193	0.239648	0.16207		NDUFA13	0.502495	0.502495	0.298868	0.0653347	0.0131972		MIR217HG	0.49968	0.49968	0.301308	0.0256877	0.0284177
MYH7B	0.500998	0.500998	0.300164	1.16604	4.051		NDUFB2	0.500233	0.500233	0.300828	-0.109323	0.030841		NAGS	0.499964	0.499964	0.301061	-0.0127167	0.000134572		MMP9	0.499949	0.499949	0.301074	-0.0953832	0.0116406		NEU3	0.503579	0.503579	0.297932	-0.194834	0.0507087		MRVI1	0.500021	0.500021	0.301012	0.311115	0.13141		NADK2	0.500675	0.500675	0.300444	0.163087	0.36936		MISP3	0.500108	0.500108	0.300936	0.223254	0.10678		NELL1	0.499576	0.499576	0.301399	0.0242284	0.0327736		NDUFA10	0.500604	0.500604	0.300506	-0.0405064	0.0174942		MYO5A	0.49995	0.49995	0.301073	0.0781329	0.0221995		MYCBP	0.500296	0.500296	0.300773	0.0120678	0.00523824		MMEL1	0.499757	0.499757	0.301241	-0.0275679	0.00778109		MTUS2-AS2	0.499742	0.499742	0.301254	-0.104875	0.134387		NANS	0.499712	0.499712	0.301281	-0.0123339	0.0472507		MICA	0.500193	0.500193	0.300862	0.286241	0.0443137		MESP2	0.499793	0.499793	0.30121	0.239146	0.103848		MYOC	0.499766	0.499766	0.301233	0.0385255	0.00949978		MUC15	0.499812	0.499812	0.301193	-0.0930382	0.0148524		NDUFA2	0.502495	0.502495	0.298868	-0.115309	0.0482813		MIR222HG	0.49968	0.49968	0.301308	0.274198	0.0683156
MYH8	0.500998	0.500998	0.300164	-0.000902792	0.0293114		NDUFB5	0.500233	0.500233	0.300828	0.0690142	0.0235687		NAIF1	0.499964	0.499964	0.301061	0.0671571	0.0040223		MMRN1	0.499949	0.499949	0.301074	0.248315	0.0957875		NEUROD6	0.503579	0.503579	0.297932	-0.083377	0.00524868		MS4A13	0.500021	0.500021	0.301012	0.163089	0.104353		NAE1	0.500675	0.500675	0.300444	0.229979	0.688477		MITD1	0.500108	0.500108	0.300936	0.190796	0.0113274		NEMF	0.499576	0.499576	0.301399	0.0211938	0.0110821		NDUFA12	0.500604	0.500604	0.300506	0.0343467	0.048092		MYO5B	0.49995	0.49995	0.301073	-0.00223418	0.051852		MYCBP2	0.500296	0.500296	0.300773	0.0278425	0.0532215		MMGT1	0.499757	0.499757	0.301241	0.183475	0.0618725		MTX2	0.499742	0.499742	0.301254	-0.0211434	0.0798167		NAP1L1	0.499712	0.499712	0.301281	0.00401227	0.11062		MICAL1	0.500193	0.500193	0.300862	0.216494	0.0752763		MEST	0.499793	0.499793	0.30121	0.31017	0.15599		MYOF	0.499766	0.499766	0.301233	0.224162	0.0230686		MUC16	0.499812	0.499812	0.301193	0.415209	0.269051		NDUFA3	0.502495	0.502495	0.298868	0.0168803	0.245638		MIR3142HG	0.49968	0.49968	0.301308	0.340621	0.0765735
MYH9	0.500998	0.500998	0.300164	1.18201	3.83146		NDUFB6	0.500233	0.500233	0.300828	-0.192437	0.0958251		NAIP	0.499964	0.499964	0.301061	-0.143474	0.0728		MN1	0.499949	0.499949	0.301074	0.147819	0.0636432		NF1	0.503579	0.503579	0.297932	-0.570467	0.182631		MS4A14	0.500021	0.500021	0.301012	0.0014912	0.022221		NAGK	0.500675	0.500675	0.300444	0.141666	0.271637		MITF	0.500108	0.500108	0.300936	-0.0423538	0.172296		NEMP1	0.499576	0.499576	0.301399	0.0705543	0.0281474		NDUFA13	0.500604	0.500604	0.300506	-0.0962216	0.0189687		MYO5C	0.49995	0.49995	0.301073	0.079964	0.1766		MYCL	0.500296	0.500296	0.300773	-0.00504222	0.00484096		MMP1	0.499757	0.499757	0.301241	0.173827	0.0205154		MTX3	0.499742	0.499742	0.301254	0.00898881	0.0668156		NAP1L3	0.499712	0.499712	0.301281	0.207278	0.259218		MICB	0.500193	0.500193	0.300862	-0.0876565	0.0301592		MET	0.499793	0.499793	0.30121	0.349677	0.0534587		MYOM2	0.499766	0.499766	0.301233	0.21293	0.133129		MUC19	0.499812	0.499812	0.301193	0.172743	0.0900583		NDUFA5	0.502495	0.502495	0.298868	0.0814837	0.148011		MIR3681HG	0.49968	0.49968	0.301308	0.305845	0.268679
MYHAS	0.500998	0.500998	0.300164	0.10635	0.0339147		NDUFC1	0.500233	0.500233	0.300828	-0.282684	0.255639		NALT1	0.499964	0.499964	0.301061	-0.00943098	0.00441108		MNAT1	0.499949	0.499949	0.301074	0.111789	0.0407451		NF2	0.503579	0.503579	0.297932	-0.345561	0.0464331		MS4A4A	0.500021	0.500021	0.301012	0.306639	0.055007		NAGS	0.500675	0.500675	0.300444	-0.0168019	0.0194341		MKNK1	0.500108	0.500108	0.300936	0.0162438	0.00064874		NEMP2	0.499576	0.499576	0.301399	0.065396	0.118785		NDUFA4L2	0.500604	0.500604	0.300506	-0.268551	0.399238		MYO7A	0.49995	0.49995	0.301073	0.0535338	0.0188954		MYCNOS	0.500296	0.500296	0.300773	-0.145422	0.400551		MMP11	0.499757	0.499757	0.301241	-0.30309	0.0635253		MUC12	0.499742	0.499742	0.301254	-0.339445	0.159387		NAP1L4	0.499712	0.499712	0.301281	-0.0538857	0.0285007		MICU1	0.500193	0.500193	0.300862	0.295273	0.0954207		METAP1	0.499793	0.499793	0.30121	0.361175	0.0701978		MYOM3	0.499766	0.499766	0.301233	0.202952	0.0641221		MUC3A	0.499812	0.499812	0.301193	0.262443	0.187443		NDUFA6	0.502495	0.502495	0.298868	-0.14152	1.284e-05		MIR381HG	0.49968	0.49968	0.301308	0.170305	0.0768742
MYL12A	0.500998	0.500998	0.300164	0.553797	1.03448		NDUFS1	0.500233	0.500233	0.300828	-0.171945	0.0536629		NANOG	0.499964	0.499964	0.301061	-0.041751	0.00511142		MND1	0.499949	0.499949	0.301074	-0.101464	0.123207		NFAT5	0.503579	0.503579	0.297932	-0.689535	0.256775		MS4A4E	0.500021	0.500021	0.301012	0.0653834	0.0197263		NAIP	0.500675	0.500675	0.300444	-0.0740987	0.0148094		MKNK2	0.500108	0.500108	0.300936	-0.221869	0.0375388		NENF	0.499576	0.499576	0.301399	-0.0189251	0.0399214		NDUFAB1	0.500604	0.500604	0.300506	-0.174721	0.069168		MYO9B	0.49995	0.49995	0.301073	-0.135439	0.100996		MYCNUT	0.500296	0.500296	0.300773	-0.00168333	0.00622593		MMP14	0.499757	0.499757	0.301241	-0.0479242	0.00459346		MUC15	0.499742	0.499742	0.301254	-0.165803	0.04085		NAPA	0.499712	0.499712	0.301281	-0.394841	0.248374		MICU2	0.500193	0.500193	0.300862	0.323414	0.0539759		METRNL	0.499793	0.499793	0.30121	0.264092	0.124501		MYOZ1	0.499766	0.499766	0.301233	0.0857849	0.0587484		MUC5B	0.499812	0.499812	0.301193	0.0802553	0.0076428		NDUFAB1	0.502495	0.502495	0.298868	-0.229703	0.120725		MIR3945HG	0.49968	0.49968	0.301308	0.0728359	0.000663597
MYL12B	0.500998	0.500998	0.300164	0.896713	2.96253		NDUFS2	0.500233	0.500233	0.300828	-0.181531	0.0287989		NANOGNB	0.499964	0.499964	0.301061	0.0232848	0.000451935		MNDA	0.499949	0.499949	0.301074	-0.024346	0.0433384		NFATC2	0.503579	0.503579	0.297932	-0.201303	0.0708063		MS4A6A	0.500021	0.500021	0.301012	-0.0900155	0.0306234		NALCN	0.500675	0.500675	0.300444	0.186876	0.983199		MKRN3	0.500108	0.500108	0.300936	0.0167012	0.259399		NEO1	0.499576	0.499576	0.301399	0.0621207	0.0643381		NDUFAF1	0.500604	0.500604	0.300506	-0.217905	0.153469		MYOCD	0.49995	0.49995	0.301073	0.245702	0.255012		MYD88	0.500296	0.500296	0.300773	-0.0898234	0.0228009		MMP15	0.499757	0.499757	0.301241	0.0555818	0.0172472		MUC19	0.499742	0.499742	0.301254	-0.159872	0.0113282		NAPG	0.499712	0.499712	0.301281	0.0372584	0.098112		MICU3	0.500193	0.500193	0.300862	0.34845	0.109595		METTL1	0.499793	0.499793	0.30121	-0.0192944	0.0150779		MYOZ2	0.499766	0.499766	0.301233	0.140306	0.0395848		MUC6	0.499812	0.499812	0.301193	0.386533	0.177401		NDUFAF1	0.502495	0.502495	0.298868	-0.0979063	0.0171435		MIR3976HG	0.49968	0.49968	0.301308	0.266818	0.0887286
MYL3	0.500998	0.500998	0.300164	0.154231	0.098597		NDUFS6	0.500233	0.500233	0.300828	-0.382673	0.325233		NANP	0.499964	0.499964	0.301061	-0.0657589	0.00489431		MNT	0.499949	0.499949	0.301074	0.0415027	0.0285367		NFATC2IP	0.503579	0.503579	0.297932	-0.394572	0.123216		MS4A6E	0.500021	0.500021	0.301012	0.304171	0.132892		NALT1	0.500675	0.500675	0.300444	-0.111962	0.00436933		MKX	0.500108	0.500108	0.300936	0.0485156	0.00920242		NES	0.499576	0.499576	0.301399	0.0132104	0.0160816		NDUFAF5	0.500604	0.500604	0.300506	-0.126474	0.0266747		MYOF	0.49995	0.49995	0.301073	0.0991323	0.153763		MYDGF	0.500296	0.500296	0.300773	-0.0837924	0.405172		MMP17	0.499757	0.499757	0.301241	-0.061176	0.239662		MUL1	0.499742	0.499742	0.301254	0.0989686	0.0698535		NAPSA	0.499712	0.499712	0.301281	0.0162482	0.0821658		MID1	0.500193	0.500193	0.300862	0.453557	0.385623		METTL11B	0.499793	0.499793	0.30121	0.332071	0.0829187		MYPOP	0.499766	0.499766	0.301233	0.348297	0.296858		MUCL1	0.499812	0.499812	0.301193	0.293343	0.112292		NDUFAF4	0.502495	0.502495	0.298868	-0.0955127	0.0952954		MIR503HG	0.49968	0.49968	0.301308	0.163391	0.0318164
MYL7	0.500998	0.500998	0.300164	0.0494986	0.0419625		NDUFS7	0.500233	0.500233	0.300828	-0.199431	0.0517524		NANS	0.499964	0.499964	0.301061	0.167658	0.0312121		MOB2	0.499949	0.499949	0.301074	-0.00598391	0.0137039		NFATC3	0.503579	0.503579	0.297932	-0.563473	0.257599		MS4A8	0.500021	0.500021	0.301012	0.2832	0.072223		NAMPT	0.500675	0.500675	0.300444	-0.409579	0.208597		MLC1	0.500108	0.500108	0.300936	-0.0618179	0.0497879		NET1	0.499576	0.499576	0.301399	0.06401	0.0210451		NDUFAF6	0.500604	0.500604	0.300506	-0.20483	0.0838854		MYOM1	0.49995	0.49995	0.301073	-0.173381	0.00442854		MYH14	0.500296	0.500296	0.300773	0.0872053	0.0854175		MMP19	0.499757	0.499757	0.301241	-0.265778	0.103296		MUS81	0.499742	0.499742	0.301254	0.0175213	0.0533809		NARF	0.499712	0.499712	0.301281	-0.0931046	0.0174328		MID1IP1-AS1	0.500193	0.500193	0.300862	0.290401	0.125514		METTL16	0.499793	0.499793	0.30121	0.298651	0.144521		MYRF	0.499766	0.499766	0.301233	0.0681013	0.0338408		MUL1	0.499812	0.499812	0.301193	0.567742	0.436547		NDUFAF5	0.502495	0.502495	0.298868	0.173899	0.260557		MIR5689HG	0.49968	0.49968	0.301308	0.133551	0.0299791
MYLIP	0.500998	0.500998	0.300164	0.981147	4.01351		NDUFV2-AS1	0.500233	0.500233	0.300828	-0.329443	0.372357		NAP1L2	0.499964	0.499964	0.301061	0.0850739	0.0818014		MOB3A	0.499949	0.499949	0.301074	0.045036	0.0386462		NFATC4	0.503579	0.503579	0.297932	-0.210201	0.0486527		MSANTD1	0.500021	0.500021	0.301012	0.350233	0.190585		NANOS3	0.500675	0.500675	0.300444	0.0758799	0.143026		MLEC	0.500108	0.500108	0.300936	0.108691	0.000275797		NEU3	0.499576	0.499576	0.301399	0.100032	0.0665035		NDUFAF7	0.500604	0.500604	0.300506	0.016642	0.019971		MYOM2	0.49995	0.49995	0.301073	-0.101445	0.118441		MYH3	0.500296	0.500296	0.300773	-0.171525	0.564766		MMP2	0.499757	0.499757	0.301241	-0.023553	0.00881504		MVD	0.499742	0.499742	0.301254	-0.150096	0.0678859		NARS	0.499712	0.499712	0.301281	0.0296227	0.00969104		MIER1	0.500193	0.500193	0.300862	0.317402	0.10306		METTL17	0.499793	0.499793	0.30121	0.267975	0.0849488		MYRIP	0.499766	0.499766	0.301233	0.252199	0.118234		MUSK	0.499812	0.499812	0.301193	0.32336	0.385074		NDUFB10	0.502495	0.502495	0.298868	-0.0488491	0.109658		MIR646HG	0.49968	0.49968	0.301308	-0.0208819	0.268032
MYLK	0.500998	0.500998	0.300164	0.973036	2.50164		NDUFV3	0.500233	0.500233	0.300828	-0.202921	0.0904283		NAP1L5	0.499964	0.499964	0.301061	0.136941	0.0733536		MOB3B	0.499949	0.499949	0.301074	0.191301	0.0287802		NFE2L1	0.503579	0.503579	0.297932	-0.338159	0.2313		MSANTD2	0.500021	0.500021	0.301012	0.396198	0.145769		NANP	0.500675	0.500675	0.300444	-0.0791956	0.00821798		MLF1	0.500108	0.500108	0.300936	0.00432461	0.0242967		NEU4	0.499576	0.499576	0.301399	-0.100018	0.0204723		NDUFB2	0.500604	0.500604	0.300506	-0.0793228	0.0344788		MYOM3	0.49995	0.49995	0.301073	0.120495	0.0596145		MYH6	0.500296	0.500296	0.300773	-0.125278	0.134859		MMP20	0.499757	0.499757	0.301241	0.0480621	0.0141259		MVK	0.499742	0.499742	0.301254	-0.0531215	0.092729		NARS2	0.499712	0.499712	0.301281	-0.249722	0.217471		MIER2	0.500193	0.500193	0.300862	0.26717	0.132025		METTL18	0.499793	0.499793	0.30121	0.342219	0.15616		MYSM1	0.499766	0.499766	0.301233	0.300681	0.0897702		MUTYH	0.499812	0.499812	0.301193	0.415849	0.314339		NDUFB2	0.502495	0.502495	0.298868	-0.056376	0.218361		MIR7-3HG	0.49968	0.49968	0.301308	0.425241	0.0409784
MYLK2	0.500998	0.500998	0.300164	-0.018818	0.00169914		NEAT1	0.500233	0.500233	0.300828	-0.545137	0.194496		NAPA	0.499964	0.499964	0.301061	0.042975	0.0241777		MOCOS	0.499949	0.499949	0.301074	0.0710797	0.032374		NFE2L2	0.503579	0.503579	0.297932	-0.450039	0.0996101		MSANTD3-TMEFF1	0.500021	0.500021	0.301012	0.352386	0.128616		NAP1L1	0.500675	0.500675	0.300444	0.380978	1.18295		MLF2	0.500108	0.500108	0.300936	0.0691661	0.0212011		NEURL1	0.499576	0.499576	0.301399	-0.0100741	0.0963649		NDUFB5	0.500604	0.500604	0.300506	-0.0248029	0.020369		MYOZ1	0.49995	0.49995	0.301073	0.0279326	0.0104611		MYH7	0.500296	0.500296	0.300773	-0.0246091	0.00291615		MMP21	0.499757	0.499757	0.301241	-0.197764	0.108178		MX1	0.499742	0.499742	0.301254	-0.125515	0.0555692		NAT10	0.499712	0.499712	0.301281	0.000650882	0.0250443		MIER3	0.500193	0.500193	0.300862	0.324151	0.245306		METTL23	0.499793	0.499793	0.30121	0.152004	0.036315		MYT1L-AS1	0.499766	0.499766	0.301233	0.431633	0.258894		MVB12A	0.499812	0.499812	0.301193	0.505164	0.2789		NDUFB2-AS1	0.502495	0.502495	0.298868	-0.00454974	4.20273e-05		MIR762HG	0.49968	0.49968	0.301308	0.390894	0.154919
MYLK3	0.500998	0.500998	0.300164	0.471625	0.43311		NEBL	0.500233	0.500233	0.300828	-0.304005	0.152702		NAPB	0.499964	0.499964	0.301061	0.318447	0.413805		MOK	0.499949	0.499949	0.301074	0.0435451	0.0233791		NFIA	0.503579	0.503579	0.297932	-0.643548	0.278791		MSANTD4	0.500021	0.500021	0.301012	0.423722	0.136256		NAP1L4	0.500675	0.500675	0.300444	0.400939	0.7449		MLH3	0.500108	0.500108	0.300936	0.143608	0.00544053		NEURL1-AS1	0.499576	0.499576	0.301399	-0.0233004	0.106394		NDUFB6	0.500604	0.500604	0.300506	-0.101266	0.00838987		MYOZ2	0.49995	0.49995	0.301073	0.211476	0.0250895		MYH7B	0.500296	0.500296	0.300773	-0.0614379	0.0770621		MMP23B	0.499757	0.499757	0.301241	-0.0412347	0.0906244		MX2	0.499742	0.499742	0.301254	-0.143133	0.0387771		NAT14	0.499712	0.499712	0.301281	-0.0488598	0.134833		MIIP	0.500193	0.500193	0.300862	0.336673	0.119492		METTL25	0.499793	0.499793	0.30121	0.288361	0.164291		MZT2A	0.499766	0.499766	0.301233	0.331134	0.139135		MVP	0.499812	0.499812	0.301193	0.46534	0.16957		NDUFB3	0.502495	0.502495	0.298868	0.063384	0.0797066		MIR99AHG	0.49968	0.49968	0.301308	0.34271	0.0955835
MYO15A	0.500998	0.500998	0.300164	0.413631	0.668421		NECAB1	0.500233	0.500233	0.300828	-0.0746343	0.0837255		NAPRT	0.499964	0.499964	0.301061	0.0245466	0.00919638		MON1A	0.499949	0.499949	0.301074	0.129427	0.0526872		NFIB	0.503579	0.503579	0.297932	-0.741351	0.381218		MSC	0.500021	0.500021	0.301012	0.115499	0.142229		NAPA	0.500675	0.500675	0.300444	-0.14349	0.0348131		MLIP	0.500108	0.500108	0.300936	0.204997	0.0098704		NEURL1B	0.499576	0.499576	0.301399	0.00276867	0.0798599		NDUFC2-KCTD14	0.500604	0.500604	0.300506	-0.455678	0.240128		MYRF	0.49995	0.49995	0.301073	-0.0678364	0.0323439		MYL12B	0.500296	0.500296	0.300773	0.022359	0.055725		MMP24	0.499757	0.499757	0.301241	0.133931	0.0477088		MXD1	0.499742	0.499742	0.301254	-0.1264	0.0518647		NAT16	0.499712	0.499712	0.301281	-0.0130845	0.00344576		MILR1	0.500193	0.500193	0.300862	0.180745	0.0924623		METTL26	0.499793	0.499793	0.30121	0.433681	0.172793		N4BP2	0.499766	0.499766	0.301233	0.103451	0.107391		MX2	0.499812	0.499812	0.301193	0.275036	0.0803597		NDUFB4	0.502495	0.502495	0.298868	-0.000164382	0.0287809		MIS18A	0.49968	0.49968	0.301308	0.360971	0.0857466
MYO15B	0.500998	0.500998	0.300164	1.27862	4.74955		NECAB2	0.500233	0.500233	0.300828	-0.171218	0.0408464		NAPSA	0.499964	0.499964	0.301061	0.0433324	0.00448092		MON2	0.499949	0.499949	0.301074	0.0983893	0.0164411		NFIC	0.503579	0.503579	0.297932	-0.349704	0.0711782		MSC-AS1	0.500021	0.500021	0.301012	0.298268	0.204236		NAPEPLD	0.500675	0.500675	0.300444	0.170139	0.51184		MLLT6	0.500108	0.500108	0.300936	0.0988001	0.00231863		NEURL3	0.499576	0.499576	0.301399	-0.146169	0.0868862		NEAT1	0.500604	0.500604	0.300506	-0.335349	0.0294998		MYT1	0.49995	0.49995	0.301073	0.0307464	0.0504895		MYL5	0.500296	0.500296	0.300773	-0.32337	0.325302		MMP25-AS1	0.499757	0.499757	0.301241	0.131319	0.220505		MXD4	0.499742	0.499742	0.301254	-0.13972	0.000742403		NAT8L	0.499712	0.499712	0.301281	0.0501836	0.0712725		MIMT1	0.500193	0.500193	0.300862	0.3329	0.208326		METTL2A	0.499793	0.499793	0.30121	0.302082	0.103772		NAA10	0.499766	0.499766	0.301233	0.137353	0.16505		MXD1	0.499812	0.499812	0.301193	0.561942	0.554891		NDUFC1	0.502495	0.502495	0.298868	-0.0439976	0.186661		MIS18A-AS1	0.49968	0.49968	0.301308	0.389389	0.144269
MYO16-AS1	0.500998	0.500998	0.300164	-0.0614133	0.00883		NECAP2	0.500233	0.500233	0.300828	-0.093814	0.0491205		NARS2	0.499964	0.499964	0.301061	-0.0367748	0.00945571		MORC1	0.499949	0.499949	0.301074	0.0613934	0.0664271		NFIL3	0.503579	0.503579	0.297932	-0.336676	0.128272		MSH6	0.500021	0.500021	0.301012	0.362219	0.120052		NAPRT	0.500675	0.500675	0.300444	0.132106	0.27094		MLPH	0.500108	0.500108	0.300936	-0.190914	0.0976101		NEURL4	0.499576	0.499576	0.301399	0.0928654	0.042952		NEBL-AS1	0.500604	0.500604	0.300506	0.0240415	0.00452166		MYT1L	0.49995	0.49995	0.301073	-0.0956694	0.0252891		MYL6	0.500296	0.500296	0.300773	-0.0129789	0.0596002		MMP26	0.499757	0.499757	0.301241	-0.0495732	0.181173		MXI1	0.499742	0.499742	0.301254	-0.0201974	0.0680851		NAV2-AS1	0.499712	0.499712	0.301281	-0.147366	0.0685284		MINK1	0.500193	0.500193	0.300862	0.223094	0.121654		METTL3	0.499793	0.499793	0.30121	0.367714	0.0648437		NAA15	0.499766	0.499766	0.301233	0.286721	0.0860688		MXD3	0.499812	0.499812	0.301193	0.503293	0.331427		NDUFS1	0.502495	0.502495	0.298868	0.173961	0.287832		MIS18BP1	0.49968	0.49968	0.301308	0.188762	0.136813
MYO18A	0.500998	0.500998	0.300164	1.17201	4.06988		NECTIN1	0.500233	0.500233	0.300828	-0.359377	0.262791		NAT1	0.499964	0.499964	0.301061	0.0479557	0.00363771		MORC3	0.499949	0.499949	0.301074	0.0622667	0.00907513		NFKB1	0.503579	0.503579	0.297932	-0.139612	0.0129579		MSI2	0.500021	0.500021	0.301012	0.257438	0.0757352		NARF	0.500675	0.500675	0.300444	0.273469	0.793417		MLXIP	0.500108	0.500108	0.300936	-0.0430669	0.00819788		NEUROD2	0.499576	0.499576	0.301399	-0.00243403	0.000323116		NECAB2	0.500604	0.500604	0.300506	-0.143597	0.37365		MYT1L-AS1	0.49995	0.49995	0.301073	0.0611444	0.476154		MYL6B	0.500296	0.500296	0.300773	-0.0780396	0.166127		MMP9	0.499757	0.499757	0.301241	-0.24165	0.313283		MXRA5	0.499742	0.499742	0.301254	-0.00318679	0.0264148		NAV2-AS2	0.499712	0.499712	0.301281	-0.0907068	0.0105724		MINPP1	0.500193	0.500193	0.300862	0.298003	0.142418		METTL7B	0.499793	0.499793	0.30121	0.00813758	0.0114827		NAA16	0.499766	0.499766	0.301233	0.193043	0.0622503		MXI1	0.499812	0.499812	0.301193	0.581819	0.533631		NDUFS3	0.502495	0.502495	0.298868	-0.0927607	0.00150144		MISP	0.49968	0.49968	0.301308	0.249682	0.046418
MYO1B	0.500998	0.500998	0.300164	0.689445	1.6327		NECTIN3	0.500233	0.500233	0.300828	-0.191812	0.0659966		NAT16	0.499964	0.499964	0.301061	0.0193133	0.00310816		MORC4	0.499949	0.499949	0.301074	0.0116008	0.00496846		NFKB2	0.503579	0.503579	0.297932	-0.11042	0.0307469		MSL3	0.500021	0.500021	0.301012	0.402414	0.124335		NASP	0.500675	0.500675	0.300444	0.153009	0.502555		MLXIPL	0.500108	0.500108	0.300936	-0.0911605	0.0048554		NEXN-AS1	0.499576	0.499576	0.301399	-0.0371053	0.0291818		NECAB3	0.500604	0.500604	0.300506	-0.331263	0.176488		MZF1	0.49995	0.49995	0.301073	0.0816625	0.042088		MYL9	0.500296	0.500296	0.300773	-0.214335	0.0350726		MMRN1	0.499757	0.499757	0.301241	0.0799517	0.000767062		MXRA8	0.499742	0.499742	0.301254	-0.0105512	0.0829635		NAV3	0.499712	0.499712	0.301281	-0.152957	0.0686583		MIOS	0.500193	0.500193	0.300862	0.332221	0.167781		MEX3A	0.499793	0.499793	0.30121	0.238243	0.230896		NAA35	0.499766	0.499766	0.301233	0.244901	0.0537192		MXRA8	0.499812	0.499812	0.301193	0.248792	0.0846236		NDUFS6	0.502495	0.502495	0.298868	-0.0132868	0.0126465		MISP3	0.49968	0.49968	0.301308	0.442833	0.129595
MYO1C	0.500998	0.500998	0.300164	0.692813	1.79717		NEDD4	0.500233	0.500233	0.300828	-0.200756	0.0340862		NAT8L	0.499964	0.499964	0.301061	0.0201523	0.0118023		MORF4L1	0.499949	0.499949	0.301074	0.181083	0.00661896		NFKBIA	0.503579	0.503579	0.297932	-0.759914	1.25945		MSLNL	0.500021	0.500021	0.301012	0.355989	0.248007		NAT14	0.500675	0.500675	0.300444	0.675618	1.71441		MLYCD	0.500108	0.500108	0.300936	0.0218902	0.190415		NF2	0.499576	0.499576	0.301399	0.00588925	0.0310525		NECAP2	0.500604	0.500604	0.300506	-0.152283	0.068104		MZF1-AS1	0.49995	0.49995	0.301073	0.0326501	0.106414		MYLIP	0.500296	0.500296	0.300773	-0.103073	0.0852504		MN1	0.499757	0.499757	0.301241	-0.0839236	0.0317949		MYADM	0.499742	0.499742	0.301254	-0.0529152	0.112048		NBAS	0.499712	0.499712	0.301281	-0.14545	0.0800336		MIP	0.500193	0.500193	0.300862	-0.0153987	0.0272898		MEX3B	0.499793	0.499793	0.30121	0.326931	0.144933		NAA40	0.499766	0.499766	0.301233	0.327115	0.143661		MYB	0.499812	0.499812	0.301193	0.347879	0.174713		NDUFS7	0.502495	0.502495	0.298868	-0.0713904	0.148629		MITF	0.49968	0.49968	0.301308	0.281008	0.108389
MYO1E	0.500998	0.500998	0.300164	1.13509	4.72593		NEDD8	0.500233	0.500233	0.300828	-0.0721754	0.0081403		NAV2-AS1	0.499964	0.499964	0.301061	0.0111342	0.0228299		MORF4L2	0.499949	0.499949	0.301074	0.0635068	0.0256142		NFKBIB	0.503579	0.503579	0.297932	-0.0698894	0.00585114		MSMO1	0.500021	0.500021	0.301012	0.316078	0.135407		NAV2	0.500675	0.500675	0.300444	0.00386889	0.129		MMAB	0.500108	0.500108	0.300936	0.147254	0.00529133		NFASC	0.499576	0.499576	0.301399	-0.0765889	0.0376334		NECTIN2	0.500604	0.500604	0.300506	-0.198114	0.0271677		MZT2A	0.49995	0.49995	0.301073	0.144325	0.0297441		MYLK	0.500296	0.500296	0.300773	0.156184	0.15773		MND1	0.499757	0.499757	0.301241	-0.358742	0.268132		MYB	0.499742	0.499742	0.301254	-0.232643	0.354881		NBAT1	0.499712	0.499712	0.301281	-0.0244958	0.0246289		MIPOL1	0.500193	0.500193	0.300862	0.300131	0.166523		MEX3C	0.499793	0.499793	0.30121	0.337528	0.120048		NAA50	0.499766	0.499766	0.301233	0.198246	0.138001		MYBL1	0.499812	0.499812	0.301193	0.574728	0.406215		NDUFS8	0.502495	0.502495	0.298868	0.174943	0.0748292		MKKS	0.49968	0.49968	0.301308	0.356312	0.0873099
MYO1F	0.500998	0.500998	0.300164	0.841615	1.19356		NEFM	0.500233	0.500233	0.300828	0.17841	0.673885		NAXD	0.499964	0.499964	0.301061	0.238066	0.122787		MORN1	0.499949	0.499949	0.301074	0.0674482	0.0270296		NFKBID	0.503579	0.503579	0.297932	-0.120459	0.00493165		MSMP	0.500021	0.500021	0.301012	0.292373	0.1315		NAV2-AS2	0.500675	0.500675	0.300444	-0.0264105	0.00164686		MMACHC	0.500108	0.500108	0.300936	0.145358	0.020961		NFATC1	0.499576	0.499576	0.301399	0.0693858	0.0487778		NECTIN3	0.500604	0.500604	0.300506	-0.184094	0.194222		N4BP2	0.49995	0.49995	0.301073	0.0502721	0.013493		MYLK-AS1	0.500296	0.500296	0.300773	-0.174876	0.0572079		MNDA	0.499757	0.499757	0.301241	0.163782	0.0790335		MYBL2	0.499742	0.499742	0.301254	0.0422755	0.0153708		NBEA	0.499712	0.499712	0.301281	-0.109738	0.155387		MIR124-2HG	0.500193	0.500193	0.300862	0.31138	0.0472754		MFAP5	0.499793	0.499793	0.30121	0.171324	0.0239907		NAA60	0.499766	0.499766	0.301233	0.200772	0.163519		MYBPH	0.499812	0.499812	0.301193	0.00134398	0.000311567		NDUFV1	0.502495	0.502495	0.298868	-0.00794659	0.110122		MKLN1	0.49968	0.49968	0.301308	0.3418	0.0468037
MYO1H	0.500998	0.500998	0.300164	0.152445	0.0920862		NEGR1	0.500233	0.500233	0.300828	-0.135375	0.0164496		NBAS	0.499964	0.499964	0.301061	0.069834	0.0140657		MORN3	0.499949	0.499949	0.301074	0.155672	0.144784		NFKBIE	0.503579	0.503579	0.297932	-0.066404	0.00356344		MSN	0.500021	0.500021	0.301012	0.290758	0.0927155		NAV3	0.500675	0.500675	0.300444	0.241532	0.710737		MMD	0.500108	0.500108	0.300936	0.18472	0.0199804		NFATC2	0.499576	0.499576	0.301399	0.00974043	0.01849		NEDD1	0.500604	0.500604	0.300506	-0.144053	0.140416		N4BP2L1	0.49995	0.49995	0.301073	0.0419851	0.0636676		MYLK4	0.500296	0.500296	0.300773	-0.0636802	0.124506		MNT	0.499757	0.499757	0.301241	0.0105186	0.0825995		MYBPC2	0.499742	0.499742	0.301254	-0.165573	0.00411662		NBEAL1	0.499712	0.499712	0.301281	-0.0733736	0.135191		MIR133A1HG	0.500193	0.500193	0.300862	0.342029	0.167556		MFGE8	0.499793	0.499793	0.30121	0.00156606	0.0225932		NAAA	0.499766	0.499766	0.301233	0.216665	0.048781		MYCBP	0.499812	0.499812	0.301193	0.007104	0.00145757		NEBL-AS1	0.502495	0.502495	0.298868	-0.0741308	0.00578673		MKNK2	0.49968	0.49968	0.301308	0.329007	0.0613303
MYO3A	0.500998	0.500998	0.300164	0.359444	0.204172		NEIL1	0.500233	0.500233	0.300828	-0.224713	0.0600893		NBEA	0.499964	0.499964	0.301061	0.434731	0.62414		MORN4	0.499949	0.499949	0.301074	0.1547	0.0310598		NFKBIL1	0.503579	0.503579	0.297932	-0.216622	0.076007		MSR1	0.500021	0.500021	0.301012	0.502311	0.319946		NAXD	0.500675	0.500675	0.300444	0.332126	0.760147		MMD2	0.500108	0.500108	0.300936	-0.178541	0.0422051		NFATC3	0.499576	0.499576	0.301399	0.0193598	0.0501123		NEDD4	0.500604	0.500604	0.300506	-0.146187	0.106576		NAA10	0.49995	0.49995	0.301073	0.0549085	0.112852		MYLPF	0.500296	0.500296	0.300773	-0.103601	0.00218939		MNX1	0.499757	0.499757	0.301241	0.248361	0.000890416		MYBPC3	0.499742	0.499742	0.301254	-0.0147628	0.0168606		NBEAL2	0.499712	0.499712	0.301281	-0.100072	0.00126918		MIR155HG	0.500193	0.500193	0.300862	0.422804	0.143326		MFNG	0.499793	0.499793	0.30121	0.0412703	0.0163946		NAALAD2	0.499766	0.499766	0.301233	0.252076	0.207028		MYCBPAP	0.499812	0.499812	0.301193	0.482104	0.409201		NECTIN1	0.502495	0.502495	0.298868	-0.223006	0.248677		MKX-AS1	0.49968	0.49968	0.301308	0.186774	0.11606
MYO5B	0.500998	0.500998	0.300164	1.20841	4.41519		NEIL2	0.500233	0.500233	0.300828	0.03847	0.184163		NBEAL2	0.499964	0.499964	0.301061	0.0344894	0.0060673		MORN5	0.499949	0.499949	0.301074	0.0510969	0.038121		NFRKB	0.503579	0.503579	0.297932	-0.250873	0.0202631		MSS51	0.500021	0.500021	0.301012	0.368177	0.132752		NBAS	0.500675	0.500675	0.300444	0.192665	0.616588		MMEL1	0.500108	0.500108	0.300936	0.0528011	0.253673		NFE2L2	0.499576	0.499576	0.301399	0.0319869	0.0240657		NEDD4L	0.500604	0.500604	0.300506	-0.0926814	0.0424267		NAA11	0.49995	0.49995	0.301073	0.0482734	0.125086		MYNN	0.500296	0.500296	0.300773	0.0935698	0.084189		MOB2	0.499757	0.499757	0.301241	0.0834155	0.0874636		MYBPHL	0.499742	0.499742	0.301254	-0.196956	0.119361		NBL1	0.499712	0.499712	0.301281	-0.208538	0.00877929		MIR181A1HG	0.500193	0.500193	0.300862	0.521	0.372616		MFSD1	0.499793	0.499793	0.30121	0.403622	0.156968		NAB2	0.499766	0.499766	0.301233	-0.040055	0.0451741		MYCN	0.499812	0.499812	0.301193	0.591791	0.336877		NECTIN3	0.502495	0.502495	0.298868	0.1922	0.25926		MLC1	0.49968	0.49968	0.301308	0.0312207	0.0585543
MYO7A	0.500998	0.500998	0.300164	0.897659	2.0931		NEK10	0.500233	0.500233	0.300828	-0.0533674	0.0126501		NBL1	0.499964	0.499964	0.301061	-0.0122666	0.0214307		MOSPD2	0.499949	0.499949	0.301074	0.13911	0.0113992		NFU1	0.503579	0.503579	0.297932	-0.291863	0.0460476		MST1	0.500021	0.500021	0.301012	0.338345	0.0978263		NBAT1	0.500675	0.500675	0.300444	0.0619037	0.0739144		MMP1	0.500108	0.500108	0.300936	0.222895	0.0439923		NFE4	0.499576	0.499576	0.301399	-0.066758	0.0501856		NEDD8	0.500604	0.500604	0.300506	-0.127885	0.0227874		NAA35	0.49995	0.49995	0.301073	0.0739027	0.0267389		MYO10	0.500296	0.500296	0.300773	0.0381504	0.0905511		MOB3A	0.499757	0.499757	0.301241	0.107259	0.246549		MYCBP	0.499742	0.499742	0.301254	-0.0202181	0.0253292		NBPF1	0.499712	0.499712	0.301281	-0.271807	0.205873		MIR181A2HG	0.500193	0.500193	0.300862	0.350302	0.0792877		MFSD12	0.499793	0.499793	0.30121	0.313104	0.123708		NABP1	0.499766	0.499766	0.301233	-0.00412775	0.0173778		MYCNOS	0.499812	0.499812	0.301193	0.425422	0.265601		NECTIN4	0.502495	0.502495	0.298868	0	0		MLEC	0.49968	0.49968	0.301308	0.415338	0.13943
MYO7B	0.500998	0.500998	0.300164	0.0795035	0.0602284		NEK11	0.500233	0.500233	0.300828	-0.358725	0.17414		NBPF10	0.499964	0.499964	0.301061	0.0715788	0.00444231		MOSPD3	0.499949	0.499949	0.301074	-0.00236153	0.0568268		NFYB	0.503579	0.503579	0.297932	-0.194598	0.04986		MST1R	0.500021	0.500021	0.301012	0.275773	0.135468		NBEA	0.500675	0.500675	0.300444	0.216648	1.00004		MMP11	0.500108	0.500108	0.300936	-0.00432413	0.0020095		NFIA	0.499576	0.499576	0.301399	-0.207225	0.0510775		NEFH	0.500604	0.500604	0.300506	-0.216553	0.166291		NAA40	0.49995	0.49995	0.301073	0.116512	0.0997883		MYO15A	0.500296	0.500296	0.300773	-0.00324026	0.0347892		MOB3B	0.499757	0.499757	0.301241	0.281298	0.057946		MYCBP2	0.499742	0.499742	0.301254	-0.0867878	0.0881205		NBPF11	0.499712	0.499712	0.301281	-0.14091	0.116252		MIR193BHG	0.500193	0.500193	0.300862	0.309478	0.108521		MFSD14A	0.499793	0.499793	0.30121	0.427797	0.170576		NACC1	0.499766	0.499766	0.301233	0.150967	0.209442		MYCNUT	0.499812	0.499812	0.301193	0.278749	0.0975221		NEDD4	0.502495	0.502495	0.298868	0.0673025	0.317105		MLF1	0.49968	0.49968	0.301308	0.357373	0.0890603
MYOC	0.500998	0.500998	0.300164	0.050196	0.0104546		NEK2	0.500233	0.500233	0.300828	0.0546923	0.0172809		NBPF11	0.499964	0.499964	0.301061	0.192608	0.149919		MOV10	0.499949	0.499949	0.301074	-0.111132	0.0598716		NFYC	0.503579	0.503579	0.297932	-0.412249	0.0949559		MSX1	0.500021	0.500021	0.301012	0.19083	0.126466		NBL1	0.500675	0.500675	0.300444	0.296142	0.853255		MMP14	0.500108	0.500108	0.300936	0.00593445	0.00260427		NFIA-AS2	0.499576	0.499576	0.301399	0.00405839	0.00315902		NEIL1	0.500604	0.500604	0.300506	-0.0709963	0.00239828		NAA60	0.49995	0.49995	0.301073	0.091311	0.00978467		MYO16	0.500296	0.500296	0.300773	-0.242741	0.224765		MOCS1	0.499757	0.499757	0.301241	0.134838	0.0416084		MYCL	0.499742	0.499742	0.301254	-0.190905	0.0318911		NBPF19	0.499712	0.499712	0.301281	0.0290151	0.0255023		MIR194-2HG	0.500193	0.500193	0.300862	0.254314	0.118761		MFSD2A	0.499793	0.499793	0.30121	-0.323021	0.754466		NACC2	0.499766	0.499766	0.301233	0.245504	0.0856135		MYCT1	0.499812	0.499812	0.301193	-0.0434194	0.0088017		NEDD8	0.502495	0.502495	0.298868	-0.0779627	0.0384361		MLF2	0.49968	0.49968	0.301308	0.418662	0.0801678
MYOM1	0.500998	0.500998	0.300164	1.20417	4.6192		NEK3	0.500233	0.500233	0.300828	-0.203654	0.0923791		NBPF12	0.499964	0.499964	0.301061	0.0173254	0.0275867		MOXD1	0.499949	0.499949	0.301074	-0.134419	0.0216249		NGDN	0.503579	0.503579	0.297932	-0.151616	0.0317719		MT1F	0.500021	0.500021	0.301012	0.157453	0.0253174		NBPF1	0.500675	0.500675	0.300444	0.125187	0.287555		MMP15	0.500108	0.500108	0.300936	-0.0132599	0.0686503		NFIB	0.499576	0.499576	0.301399	-0.061729	0.0802969		NEK1	0.500604	0.500604	0.300506	-0.0552989	0.00400654		NAAA	0.49995	0.49995	0.301073	0.0346872	0.00641477		MYO18A	0.500296	0.500296	0.300773	0.0219112	0.251575		MOG	0.499757	0.499757	0.301241	0.0920543	0.0310827		MYCN	0.499742	0.499742	0.301254	-0.0766496	0.059217		NBPF26	0.499712	0.499712	0.301281	-0.161943	0.00296444		MIR2052HG	0.500193	0.500193	0.300862	0.187044	0.085458		MFSD2B	0.499793	0.499793	0.30121	0.195719	0.0860196		NADK	0.499766	0.499766	0.301233	0.254112	0.144584		MYDGF	0.499812	0.499812	0.301193	0.531353	0.302366		NEFL	0.502495	0.502495	0.298868	0.0284013	0.105429		MLIP	0.49968	0.49968	0.301308	0.192898	0.0367772
MYOM2	0.500998	0.500998	0.300164	0.969944	1.86178		NEK4	0.500233	0.500233	0.300828	-0.330345	0.0997657		NBPF15	0.499964	0.499964	0.301061	-0.0278597	0.0192815		MPDU1	0.499949	0.499949	0.301074	0.113008	0.00682702		NGEF	0.503579	0.503579	0.297932	-0.177233	0.00898971		MT1G	0.500021	0.500021	0.301012	0.171213	0.143503		NBPF10	0.500675	0.500675	0.300444	-0.055395	0.00027852		MMP16	0.500108	0.500108	0.300936	0.104465	0.0105422		NFIX	0.499576	0.499576	0.301399	0.0216389	0.0131494		NEK11	0.500604	0.500604	0.300506	-0.181189	0.0386332		NAALAD2	0.49995	0.49995	0.301073	0.0883626	0.0222985		MYO19	0.500296	0.500296	0.300773	0.0622713	0.191581		MOGAT1	0.499757	0.499757	0.301241	0.159616	6.71823e-07		MYCNOS	0.499742	0.499742	0.301254	0.0111258	0.0705514		NBR1	0.499712	0.499712	0.301281	-0.00942154	0.0252068		MIR222HG	0.500193	0.500193	0.300862	-0.0242708	0.00566777		MFSD4A	0.499793	0.499793	0.30121	0.312989	0.172058		NAE1	0.499766	0.499766	0.301233	0.286685	0.0900081		MYEF2	0.499812	0.499812	0.301193	0.54888	0.380722		NEFM	0.502495	0.502495	0.298868	0.12384	0.110856		MLIP-AS1	0.49968	0.49968	0.301308	0.0771789	0.0463961
MYOM3	0.500998	0.500998	0.300164	-0.0119983	0.000293209		NEK6	0.500233	0.500233	0.300828	-0.205975	0.0317791		NBPF20	0.499964	0.499964	0.301061	0.0213851	0.013136		MPHOSPH6	0.499949	0.499949	0.301074	0.0775557	0.019518		NGLY1	0.503579	0.503579	0.297932	-0.550869	0.252967		MT1H	0.500021	0.500021	0.301012	0.0204767	0.0443143		NBPF15	0.500675	0.500675	0.300444	0.0695869	0.118932		MMP17	0.500108	0.500108	0.300936	-0.0124749	0.0215948		NFKB1	0.499576	0.499576	0.301399	-0.0107139	0.0518615		NEK2	0.500604	0.500604	0.300506	-0.121464	0.132391		NAALADL1	0.49995	0.49995	0.301073	0.13776	0.0631962		MYO1C	0.500296	0.500296	0.300773	-0.145708	0.143363		MOK	0.499757	0.499757	0.301241	0.106035	0.0975417		MYEF2	0.499742	0.499742	0.301254	0.114313	0.0491106		NCALD	0.499712	0.499712	0.301281	-0.0617158	0.0737063		MIR3681HG	0.500193	0.500193	0.300862	0.251585	0.130684		MFSD4B	0.499793	0.499793	0.30121	0.253782	0.148097		NAF1	0.499766	0.499766	0.301233	0.160958	0.112853		MYH1	0.499812	0.499812	0.301193	0.0325729	0.0204047		NEGR1	0.502495	0.502495	0.298868	0.179067	0.184484		MLKL	0.49968	0.49968	0.301308	0.237219	0.144122
MYOT	0.500998	0.500998	0.300164	1.16922	2.60076		NELFA	0.500233	0.500233	0.300828	-0.445169	0.243261		NBPF26	0.499964	0.499964	0.301061	-0.0973829	0.0143639		MPHOSPH8	0.499949	0.499949	0.301074	0.0422792	0.00458078		NHLRC1	0.503579	0.503579	0.297932	-0.0488716	0.00393875		MT1M	0.500021	0.500021	0.301012	0.0496962	0.0313519		NBPF19	0.500675	0.500675	0.300444	-0.0663191	0.00407967		MMP2	0.500108	0.500108	0.300936	0.148901	0.0298501		NFKB2	0.499576	0.499576	0.301399	-0.0948392	0.00393381		NEK3	0.500604	0.500604	0.300506	-0.0347993	0.016655		NAALADL2	0.49995	0.49995	0.301073	0.122862	0.0824389		MYO1D	0.500296	0.500296	0.300773	-0.000616155	0.0762552		MON1A	0.499757	0.499757	0.301241	0.00393753	0.149294		MYEOV	0.499742	0.499742	0.301254	-0.0473907	0.0650845		NCAM1	0.499712	0.499712	0.301281	-0.196777	0.160609		MIR381HG	0.500193	0.500193	0.300862	0.0644345	0.0170493		MFSD6	0.499793	0.499793	0.30121	0.341156	0.160305		NAGLU	0.499766	0.499766	0.301233	0.1278	0.18217		MYH15	0.499812	0.499812	0.301193	0.454855	0.327482		NEIL3	0.502495	0.502495	0.298868	0	0		MLLT10	0.49968	0.49968	0.301308	0.339572	0.0586994
MYOZ1	0.500998	0.500998	0.300164	0.082814	0.0117		NELFB	0.500233	0.500233	0.300828	-0.355167	0.297923		NBPF9	0.499964	0.499964	0.301061	-0.0318844	0.0256634		MPI	0.499949	0.499949	0.301074	0.187995	0.00927118		NHLRC2	0.503579	0.503579	0.297932	-0.540282	0.202152		MT1X	0.500021	0.500021	0.301012	0.111903	0.0329055		NBPF26	0.500675	0.500675	0.300444	-0.204165	0.00999986		MMP21	0.500108	0.500108	0.300936	0.149206	0.033243		NFKBIB	0.499576	0.499576	0.301399	-0.0401775	0.0376224		NEK4	0.500604	0.500604	0.300506	-0.0396234	0.0166945		NAB2	0.49995	0.49995	0.301073	0.0335181	0.0225082		MYO1E	0.500296	0.500296	0.300773	-0.243748	0.176892		MORC1	0.499757	0.499757	0.301241	-0.272467	0.388807		MYH1	0.499742	0.499742	0.301254	-0.272079	0.0226919		NCAM2	0.499712	0.499712	0.301281	-0.256989	0.126462		MIR3945HG	0.500193	0.500193	0.300862	0.11526	0.0295245		MFSD9	0.499793	0.499793	0.30121	0.392187	0.0792372		NAGPA	0.499766	0.499766	0.301233	0.124458	0.117427		MYH4	0.499812	0.499812	0.301193	-0.0602991	0.0420424		NEK2	0.502495	0.502495	0.298868	-0.0965022	0.027938		MLPH	0.49968	0.49968	0.301308	-0.0625787	0.0730393
MYRFL	0.500998	0.500998	0.300164	0.724158	2.24754		NELFE	0.500233	0.500233	0.300828	-0.267625	0.156879		NCAM1-AS1	0.499964	0.499964	0.301061	0.017993	0.0137227		MPND	0.499949	0.499949	0.301074	-0.0351463	0.0328733		NHLRC3	0.503579	0.503579	0.297932	-0.174318	0.000638315		MT2A	0.500021	0.500021	0.301012	0.0525524	0.0177812		NBPF9	0.500675	0.500675	0.300444	0.0120401	0.0441339		MMP23B	0.500108	0.500108	0.300936	-0.0984987	0.0704739		NFKBID	0.499576	0.499576	0.301399	-0.0386333	0.0611301		NEK6	0.500604	0.500604	0.300506	-0.0824454	0.198819		NACC1	0.49995	0.49995	0.301073	0.121338	0.0218789		MYO1G	0.500296	0.500296	0.300773	-0.0816029	0.0815288		MORC4	0.499757	0.499757	0.301241	-0.152502	0.226532		MYH10	0.499742	0.499742	0.301254	-0.0788094	0.0782802		NCAN	0.499712	0.499712	0.301281	-0.00995526	0.115204		MIR3976HG	0.500193	0.500193	0.300862	0.250749	0.0954011		MGA	0.499793	0.499793	0.30121	0.303935	0.154091		NAGS	0.499766	0.499766	0.301233	0.0579258	0.0207308		MYH6	0.499812	0.499812	0.301193	-0.0232109	0.00211072		NEK5	0.502495	0.502495	0.298868	-0.0204475	0.213835		MLX	0.49968	0.49968	0.301308	0.39524	0.158831
MYRIP	0.500998	0.500998	0.300164	0.839853	1.94367		NELL1	0.500233	0.500233	0.300828	-0.205343	0.00621827		NCAN	0.499964	0.499964	0.301061	0.310119	0.218049		MPP2	0.499949	0.499949	0.301074	0.0770261	0.0143333		NHS	0.503579	0.503579	0.297932	-0.348931	0.154084		MT3	0.500021	0.500021	0.301012	0.394676	0.255095		NBR1	0.500675	0.500675	0.300444	0.428766	0.770434		MMP25-AS1	0.500108	0.500108	0.300936	0.126586	0.00804482		NFU1	0.499576	0.499576	0.301399	-0.0791426	0.122721		NEK7	0.500604	0.500604	0.300506	-0.103991	0.237797		NACC2	0.49995	0.49995	0.301073	0.027939	0.0121074		MYO3A	0.500296	0.500296	0.300773	-0.0337823	0.212637		MORF4L2	0.499757	0.499757	0.301241	0.0874022	0.153396		MYH11	0.499742	0.499742	0.301254	-0.178439	0.0560793		NCAPD2	0.499712	0.499712	0.301281	-0.0812993	0.017943		MIR4435-2HG	0.500193	0.500193	0.300862	0.340047	0.206922		MGAM	0.499793	0.499793	0.30121	0.0463942	0.0966742		NALCN	0.499766	0.499766	0.301233	0.229603	0.0933742		MYH7	0.499812	0.499812	0.301193	0.396368	0.0963436		NEK6	0.502495	0.502495	0.298868	0.163635	0.150618		MMAA	0.49968	0.49968	0.301308	0.395585	0.0713928
MYSM1	0.500998	0.500998	0.300164	1.22265	4.04483		NELL2	0.500233	0.500233	0.300828	-0.148943	0.00973648		NCAPG	0.499964	0.499964	0.301061	-0.0283606	0.0117362		MPP3	0.499949	0.499949	0.301074	-0.0124721	0.105769		NHSL1	0.503579	0.503579	0.297932	-0.46102	0.196473		MTA1	0.500021	0.500021	0.301012	0.230884	0.0513155		NCAM1-AS1	0.500675	0.500675	0.300444	-0.0374541	0.0178627		MMP26	0.500108	0.500108	0.300936	0.14196	0.0205016		NFYA	0.499576	0.499576	0.301399	0.0193746	0.0576152		NELFA	0.500604	0.500604	0.300506	-0.143923	0.0135449		NADK	0.49995	0.49995	0.301073	0.106555	0.0503267		MYO5A	0.500296	0.500296	0.300773	-0.00916396	0.0723507		MORN3	0.499757	0.499757	0.301241	0.134698	0.356813		MYH13	0.499742	0.499742	0.301254	0.0978135	0.0847677		NCAPD3	0.499712	0.499712	0.301281	-0.03275	0.01552		MIR4458HG	0.500193	0.500193	0.300862	0.284209	0.0993542		MGAM2	0.499793	0.499793	0.30121	0.0387493	0.0311947		NALCN-AS1	0.499766	0.499766	0.301233	0.343438	0.202988		MYH7B	0.499812	0.499812	0.301193	0.517582	0.386713		NELFA	0.502495	0.502495	0.298868	-0.192783	0.233586		MMACHC	0.49968	0.49968	0.301308	0.279475	0.112824
MYT1	0.500998	0.500998	0.300164	0.351326	0.408221		NEMF	0.500233	0.500233	0.300828	-0.0922029	0.0333209		NCAPG2	0.499964	0.499964	0.301061	0.0246758	0.0136574		MPP4	0.499949	0.499949	0.301074	0.0190697	0.0405644		NHSL2	0.503579	0.503579	0.297932	-0.476836	0.203024		MTBP	0.500021	0.500021	0.301012	0.354515	0.17057		NCAM2	0.500675	0.500675	0.300444	0.234438	1.26663		MMP9	0.500108	0.500108	0.300936	-0.11827	0.00726626		NFYC	0.499576	0.499576	0.301399	0.0429238	0.0243489		NELFB	0.500604	0.500604	0.300506	-0.0449321	0.047003		NADSYN1	0.49995	0.49995	0.301073	-0.0193771	0.0671616		MYO5B	0.500296	0.500296	0.300773	0.0824258	0.135118		MORN5	0.499757	0.499757	0.301241	0.189736	0.00785026		MYH14	0.499742	0.499742	0.301254	-0.0269728	0.0450275		NCAPG2	0.499712	0.499712	0.301281	-0.129331	0.0137632		MIR503HG	0.500193	0.500193	0.300862	0.0521282	0.0134657		MGARP	0.499793	0.499793	0.30121	0.3507	0.328311		NALT1	0.499766	0.499766	0.301233	0.00569117	9.71683e-05		MYH8	0.499812	0.499812	0.301193	0.0965469	0.0225911		NELFB	0.502495	0.502495	0.298868	0.0308386	0.152811		MMD2	0.49968	0.49968	0.301308	0.0424934	0.093652
MYT1L	0.500998	0.500998	0.300164	0.766366	1.77247		NEMP1	0.500233	0.500233	0.300828	-0.167191	0.091739		NCAPH	0.499964	0.499964	0.301061	-0.0299533	0.00243506		MPP6	0.499949	0.499949	0.301074	0.0204388	0.0239988		NID1	0.503579	0.503579	0.297932	-0.170571	0.0508729		MTCL1	0.500021	0.500021	0.301012	0.312991	0.102602		NCAN	0.500675	0.500675	0.300444	0.127962	0.48974		MN1	0.500108	0.500108	0.300936	0.239021	0.0429233		NGB	0.499576	0.499576	0.301399	-0.177606	0.0981855		NELFE	0.500604	0.500604	0.300506	0.0132085	0.107949		NAF1	0.49995	0.49995	0.301073	0.113811	0.0551132		MYO5C	0.500296	0.500296	0.300773	0.0156205	0.48066		MOSPD3	0.499757	0.499757	0.301241	-0.233388	0.603004		MYH6	0.499742	0.499742	0.301254	-0.159935	0.102084		NCAPH2	0.499712	0.499712	0.301281	-0.253599	0.0159171		MIR548XHG	0.500193	0.500193	0.300862	0.169158	0.0882056		MGAT3	0.499793	0.499793	0.30121	0.324244	0.241472		NAMPT	0.499766	0.499766	0.301233	0.246299	0.161712		MYHAS	0.499812	0.499812	0.301193	0.445716	0.315737		NELFE	0.502495	0.502495	0.298868	0.0189357	0.0330955		MME	0.49968	0.49968	0.301308	0.316407	0.153345
MZF1-AS1	0.500998	0.500998	0.300164	0.725384	1.61472		NEO1	0.500233	0.500233	0.300828	-0.100253	0.0230704		NCAPH2	0.499964	0.499964	0.301061	-0.00204666	0.000501883		MPP7	0.499949	0.499949	0.301074	0.0545118	0.00684826		NID2	0.503579	0.503579	0.297932	-0.118272	0.0686325		MTDH	0.500021	0.500021	0.301012	0.367334	0.120415		NCAPD2	0.500675	0.500675	0.300444	-0.103233	0.00805624		MND1	0.500108	0.500108	0.300936	-0.0768051	0.0774091		NGFR	0.499576	0.499576	0.301399	0.0597525	0.0210078		NELL1	0.500604	0.500604	0.300506	-0.258255	0.0998058		NAGA	0.49995	0.49995	0.301073	0.143982	0.0777411		MYO6	0.500296	0.500296	0.300773	0.0326849	0.101653		MOV10	0.499757	0.499757	0.301241	-0.0715267	0.00141861		MYH7	0.499742	0.499742	0.301254	-0.265536	0.0176889		NCBP1	0.499712	0.499712	0.301281	-0.0585642	0.0427308		MIR5689HG	0.500193	0.500193	0.300862	0.0930273	0.00514057		MGAT4B	0.499793	0.499793	0.30121	0.379915	0.0988178		NANOG	0.499766	0.499766	0.301233	0.0537486	0.0734674		MYL12B	0.499812	0.499812	0.301193	0.510399	0.363968		NELL2	0.502495	0.502495	0.298868	0.235406	0.0866021		MME-AS1	0.49968	0.49968	0.301308	0.342068	0.253906
MZT2A	0.500998	0.500998	0.300164	1.00235	2.8374		NES	0.500233	0.500233	0.300828	-0.0551259	0.0438247		NCBP1	0.499964	0.499964	0.301061	0.0302908	0.0333208		MPPED1	0.499949	0.499949	0.301074	0.0902005	0.0688821		NIFK	0.503579	0.503579	0.297932	-0.0644943	0.0148016		MTERF3	0.500021	0.500021	0.301012	0.339539	0.0917099		NCBP1	0.500675	0.500675	0.300444	0.212855	0.374176		MNDA	0.500108	0.500108	0.300936	0.168518	0.193349		NHLH2	0.499576	0.499576	0.301399	-0.0181485	0.0112882		NELL2	0.500604	0.500604	0.300506	-0.091227	0.0724057		NAGK	0.49995	0.49995	0.301073	0.0415259	0.0349506		MYO7A	0.500296	0.500296	0.300773	-0.0318294	0.00321221		MOXD1	0.499757	0.499757	0.301241	0.0508897	0.0644246		MYH7B	0.499742	0.499742	0.301254	0.0969003	0.0619294		NCBP2L	0.499712	0.499712	0.301281	-0.197231	0.125621		MIR99AHG	0.500193	0.500193	0.300862	0.29288	0.103948		MGAT4D	0.499793	0.499793	0.30121	0.00473686	0.00598201		NANOGNB	0.499766	0.499766	0.301233	0.0700121	0.0186167		MYL3	0.499812	0.499812	0.301193	0.0409016	0.0105466		NEMP1	0.502495	0.502495	0.298868	-0.123595	0.142642		MMP1	0.49968	0.49968	0.301308	0.135372	0.0170794
N4BP2L2	0.500998	0.500998	0.300164	1.30643	5.42648		NETO1	0.500233	0.500233	0.300828	-0.0900184	0.152765		NCBP2-AS1	0.499964	0.499964	0.301061	0.0678965	0.00387489		MPRIP	0.499949	0.499949	0.301074	0.0566802	0.0186992		NIFK-AS1	0.503579	0.503579	0.297932	-0.226837	0.000775465		MTERF4	0.500021	0.500021	0.301012	0.354601	0.115791		NCBP3	0.500675	0.500675	0.300444	-0.157526	0.00824392		MNS1	0.500108	0.500108	0.300936	0.0824285	0.0118409		NHLRC1	0.499576	0.499576	0.301399	0.166842	0.0265332		NEMF	0.500604	0.500604	0.300506	-0.0355516	0.0539971		NAGS	0.49995	0.49995	0.301073	-0.114096	0.019779		MYO9B	0.500296	0.500296	0.300773	-0.144869	0.107639		MPDU1	0.499757	0.499757	0.301241	-0.0115288	0.209095		MYH8	0.499742	0.499742	0.301254	-0.15721	0.114073		NCDN	0.499712	0.499712	0.301281	-0.0525056	0.327589		MIS18A-AS1	0.500193	0.500193	0.300862	0.352391	0.0806549		MGLL	0.499793	0.499793	0.30121	0.393743	0.105012		NANP	0.499766	0.499766	0.301233	0.177817	0.0461716		MYL6B	0.499812	0.499812	0.301193	0.557342	0.293881		NEPRO	0.502495	0.502495	0.298868	0.136406	0.263395		MMP11	0.49968	0.49968	0.301308	0.341882	0.0634759
N6AMT1	0.500998	0.500998	0.300164	0.907369	2.55135		NETO2	0.500233	0.500233	0.300828	0.10374	0.292405		NCBP2L	0.499964	0.499964	0.301061	-0.0262086	0.00276363		MPST	0.499949	0.499949	0.301074	-0.0627262	0.0179747		NIN	0.503579	0.503579	0.297932	-0.446252	0.115591		MTF1	0.500021	0.500021	0.301012	0.36941	0.168086		NCEH1	0.500675	0.500675	0.300444	0.686339	2.71282		MNX1	0.500108	0.500108	0.300936	0.00160981	0.0141567		NHS	0.499576	0.499576	0.301399	-0.102639	0.0296643		NEMP2	0.500604	0.500604	0.300506	-0.084221	0.0998102		NAIP	0.49995	0.49995	0.301073	-0.0295548	0.116275		MYOC	0.500296	0.500296	0.300773	-0.0467871	0.013192		MPI	0.499757	0.499757	0.301241	0.174657	0.117031		MYHAS	0.499742	0.499742	0.301254	-0.0200825	0.0764211		NCF1	0.499712	0.499712	0.301281	-0.212104	0.023853		MIS18BP1	0.500193	0.500193	0.300862	0.220653	0.152506		MGME1	0.499793	0.499793	0.30121	0.323347	0.0971473		NAP1L2	0.499766	0.499766	0.301233	0.248428	0.104279		MYL9	0.499812	0.499812	0.301193	0.0724843	0.166537		NES	0.502495	0.502495	0.298868	0.029969	0.00716632		MMP14	0.49968	0.49968	0.301308	0.114334	0.011655
NAA10	0.500998	0.500998	0.300164	-0.0601373	0.0632617		NEU1	0.500233	0.500233	0.300828	-0.254251	0.0739522		NCBP3	0.499964	0.499964	0.301061	0.160129	0.0637448		MPV17	0.499949	0.499949	0.301074	0.0926599	0.00816659		NINJ1	0.503579	0.503579	0.297932	-0.0708162	0.00388028		MTF2	0.500021	0.500021	0.301012	0.345774	0.131171		NCF4	0.500675	0.500675	0.300444	-0.0270896	0.049915		MOB1B	0.500108	0.500108	0.300936	0.0666084	0.000356525		NHSL2	0.499576	0.499576	0.301399	0.100378	0.111806		NENF	0.500604	0.500604	0.300506	-0.275953	0.181351		NALCN	0.49995	0.49995	0.301073	0.0841961	0.0423599		MYOM3	0.500296	0.500296	0.300773	-0.213414	0.409443		MPL	0.499757	0.499757	0.301241	-0.135431	0.143149		MYL12A	0.499742	0.499742	0.301254	0.0347699	0.128774		NCF2	0.499712	0.499712	0.301281	-0.150098	0.0609578		MISP	0.500193	0.500193	0.300862	0.156865	0.0992396		MGMT	0.499793	0.499793	0.30121	0.28818	0.106501		NAP1L3	0.499766	0.499766	0.301233	0.101939	0.123017		MYLK2	0.499812	0.499812	0.301193	0.00927539	0.0133924		NET1	0.502495	0.502495	0.298868	-0.00689511	0.00368007		MMP16	0.49968	0.49968	0.301308	0.493119	0.330813
NAA11	0.500998	0.500998	0.300164	0.28114	0.0929666		NEURL1	0.500233	0.500233	0.300828	-0.174768	0.0226681		NCDN	0.499964	0.499964	0.301061	0.157881	0.0926836		MPV17L2	0.499949	0.499949	0.301074	0.103341	0.0711595		NIPA2	0.503579	0.503579	0.297932	-0.0852132	0.010481		MTG1	0.500021	0.500021	0.301012	0.389627	0.143074		NCK2	0.500675	0.500675	0.300444	0.277156	0.76834		MOB2	0.500108	0.500108	0.300936	-0.0152964	0.00235814		NID1	0.499576	0.499576	0.301399	-0.0634664	0.0477156		NEO1	0.500604	0.500604	0.300506	-0.105744	0.169339		NALT1	0.49995	0.49995	0.301073	0.0715998	0.0335928		MYRFL	0.500296	0.500296	0.300773	-0.303007	0.0590404		MPND	0.499757	0.499757	0.301241	-0.137376	0.097981		MYL12B	0.499742	0.499742	0.301254	0.0128443	0.0331749		NCK2	0.499712	0.499712	0.301281	-0.0942498	0.116607		MITD1	0.500193	0.500193	0.300862	0.396243	0.216058		MGRN1	0.499793	0.499793	0.30121	0.224176	0.0530965		NAP1L4	0.499766	0.499766	0.301233	0.236957	0.0752425		MYLK3	0.499812	0.499812	0.301193	0.372737	0.41526		NETO2	0.502495	0.502495	0.298868	0.0109074	0.412027		MMP17	0.49968	0.49968	0.301308	0.134891	0.0562828
NAA25	0.500998	0.500998	0.300164	1.16324	3.87521		NEURL1B	0.500233	0.500233	0.300828	-0.106636	0.00547931		NCF1	0.499964	0.499964	0.301061	0.030087	0.000794707		MR1	0.499949	0.499949	0.301074	0.150912	0.0467426		NIPAL2	0.503579	0.503579	0.297932	-0.101209	0.0672861		MTHFS	0.500021	0.500021	0.301012	0.366774	0.200278		NCKAP1	0.500675	0.500675	0.300444	0.478527	1.50251		MOB3B	0.500108	0.500108	0.300936	0.215121	0.0133005		NIF3L1	0.499576	0.499576	0.301399	0.190266	0.101267		NEPRO	0.500604	0.500604	0.300506	-0.175912	0.0926295		NAMPT	0.49995	0.49995	0.301073	0.140317	0.0551748		MYRIP	0.500296	0.500296	0.300773	-0.0941009	0.151505		MPO	0.499757	0.499757	0.301241	-0.0109674	0.0465316		MYL5	0.499742	0.499742	0.301254	-0.178352	0.17632		NCKAP1	0.499712	0.499712	0.301281	-0.034926	0.128573		MKNK2	0.500193	0.500193	0.300862	0.435705	0.165524		MIA3	0.499793	0.499793	0.30121	0.280255	0.0745195		NAP1L5	0.499766	0.499766	0.301233	0.289305	0.11266		MYLK4	0.499812	0.499812	0.301193	0.508847	0.322228		NEU1	0.502495	0.502495	0.298868	0.0566383	0.0589388		MMP19	0.49968	0.49968	0.301308	0.197388	0.070519
NAA30	0.500998	0.500998	0.300164	1.15683	4.09043		NEURL3	0.500233	0.500233	0.300828	-0.163989	0.00771197		NCF2	0.499964	0.499964	0.301061	0.00226468	6.94341e-05		MRAP2	0.499949	0.499949	0.301074	0.178502	0.0498781		NIPSNAP3B	0.503579	0.503579	0.297932	-0.442513	0.233354		MTHFSD	0.500021	0.500021	0.301012	0.33231	0.0847735		NCKAP1L	0.500675	0.500675	0.300444	-0.072122	0.035924		MOCOS	0.500108	0.500108	0.300936	0.130731	0.0370584		NIFK-AS1	0.499576	0.499576	0.301399	-0.01041	0.0673294		NES	0.500604	0.500604	0.300506	-0.0351085	0.0458686		NANOG	0.49995	0.49995	0.301073	0.0406756	0.177288		MYT1	0.500296	0.500296	0.300773	0.00182016	0.0360246		MPP4	0.499757	0.499757	0.301241	-0.0747432	0.000625917		MYL6	0.499742	0.499742	0.301254	0.0750802	0.0822873		NCKAP5	0.499712	0.499712	0.301281	-0.189776	0.136374		MKRN2	0.500193	0.500193	0.300862	0.305779	0.0794105		MIB1	0.499793	0.499793	0.30121	0.273351	0.196006		NAPB	0.499766	0.499766	0.301233	0.210609	0.109201		MYNN	0.499812	0.499812	0.301193	0.570222	0.355494		NEU4	0.502495	0.502495	0.298868	0.0939113	0.0138701		MMP20	0.49968	0.49968	0.301308	0.125745	0.0926419
NAA35	0.500998	0.500998	0.300164	1.09631	3.9394		NEURL4	0.500233	0.500233	0.300828	-0.0895895	0.00793119		NCF4	0.499964	0.499964	0.301061	0.022363	0.000432071		MRC1	0.499949	0.499949	0.301074	0.0509252	0.0484278		NISCH	0.503579	0.503579	0.297932	-0.324867	0.0828549		MTIF3	0.500021	0.500021	0.301012	0.403934	0.131958		NCKAP5	0.500675	0.500675	0.300444	0.247681	0.483097		MOCS1	0.500108	0.500108	0.300936	0.0574768	0.0407961		NIM1K	0.499576	0.499576	0.301399	-0.0261198	0.0264073		NETO1	0.500604	0.500604	0.300506	-0.301114	0.0662622		NANOGNB	0.49995	0.49995	0.301073	-0.0129406	0.0253799		MZF1	0.500296	0.500296	0.300773	-0.0237526	0.248028		MPP7	0.499757	0.499757	0.301241	-0.0755279	0.00443304		MYLIP	0.499742	0.499742	0.301254	-0.322586	0.0695924		NCKAP5L	0.499712	0.499712	0.301281	0.0558454	0.0456668		MKRN2OS	0.500193	0.500193	0.300862	0.407812	0.0444011		MICAL1	0.499793	0.499793	0.30121	0.247529	0.0903862		NAPEPLD	0.499766	0.499766	0.301233	0.279767	0.0759261		MYO15A	0.499812	0.499812	0.301193	0.451725	0.446226		NEURL1	0.502495	0.502495	0.298868	-0.121752	0.534345		MMP21	0.49968	0.49968	0.301308	0.3643	0.132072
NAA40	0.500998	0.500998	0.300164	0.856824	1.85327		NEUROD2	0.500233	0.500233	0.300828	-0.428479	0.01509		NCK2	0.499964	0.499964	0.301061	-0.0293221	0.0245503		MRFAP1	0.499949	0.499949	0.301074	0.278488	0.0138632		NIT2	0.503579	0.503579	0.297932	-0.109201	0.023762		MTMR10	0.500021	0.500021	0.301012	0.298025	0.111938		NCKAP5L	0.500675	0.500675	0.300444	0.190851	0.481121		MOCS2	0.500108	0.500108	0.300936	0.174207	0.031505		NIN	0.499576	0.499576	0.301399	0.017824	0.0290059		NETO2	0.500604	0.500604	0.300506	-0.138555	0.0656667		NANOS3	0.49995	0.49995	0.301073	0.0600596	0.0522501		MZF1-AS1	0.500296	0.500296	0.300773	-0.117236	0.238877		MPRIP	0.499757	0.499757	0.301241	0.0699791	0.0719306		MYLK	0.499742	0.499742	0.301254	0.0279929	0.0334583		NCKIPSD	0.499712	0.499712	0.301281	-0.0411885	0.2261		MKS1	0.500193	0.500193	0.300862	0.290642	0.0454277		MICAL3	0.499793	0.499793	0.30121	0.20034	0.0959104		NAPG	0.499766	0.499766	0.301233	0.236722	0.0894397		MYO15B	0.499812	0.499812	0.301193	0.231171	0.331111		NEURL1-AS1	0.502495	0.502495	0.298868	-0.0918693	0.0129914		MMP26	0.49968	0.49968	0.301308	0.178575	0.051188
NAA50	0.500998	0.500998	0.300164	1.22963	5.28298		NEUROD6	0.500233	0.500233	0.300828	0.00434582	0.115341		NCKAP1L	0.499964	0.499964	0.301061	-0.0196871	0.0221261		MRGPRX2	0.499949	0.499949	0.301074	0.0650116	0.0573504		NKAIN2	0.503579	0.503579	0.297932	-0.533584	0.14896		MTMR11	0.500021	0.500021	0.301012	0.347654	0.173859		NCL	0.500675	0.500675	0.300444	0.681487	1.92529		MOG	0.500108	0.500108	0.300936	0.0609332	0.0482004		NINJ1	0.499576	0.499576	0.301399	0.0676185	0.00957019		NEU1	0.500604	0.500604	0.300506	-0.0643812	0.17557		NAP1L4	0.49995	0.49995	0.301073	0.131677	0.00174246		MZT1	0.500296	0.500296	0.300773	-0.102596	0.080872		MPRIP-AS1	0.499757	0.499757	0.301241	-0.120978	0.159787		MYLK-AS2	0.499742	0.499742	0.301254	-0.0111792	0.0196862		NCLN	0.499712	0.499712	0.301281	-0.135291	0.0222031		MKX	0.500193	0.500193	0.300862	0.221101	0.250876		MICB	0.499793	0.499793	0.30121	0.146687	0.0212677		NAPRT	0.499766	0.499766	0.301233	0.336779	0.194327		MYO16-AS1	0.499812	0.499812	0.301193	0.307959	0.157958		NEURL2	0.502495	0.502495	0.298868	0.0135021	0.0179538		MMP9	0.49968	0.49968	0.301308	0.155212	0.0376047
NAA60	0.500998	0.500998	0.300164	0.0765988	0.119634		NF1	0.500233	0.500233	0.300828	-0.212639	0.109618		NCKAP5	0.499964	0.499964	0.301061	0.501296	0.737374		MRGPRX3	0.499949	0.499949	0.301074	-0.00598796	0.0983629		NKAIN3	0.503579	0.503579	0.297932	-0.232942	0.180153		MTMR2	0.500021	0.500021	0.301012	0.344308	0.121711		NCOA4	0.500675	0.500675	0.300444	0.470618	1.31194		MOGAT1	0.500108	0.500108	0.300936	-0.101958	0.0421034		NINJ2	0.499576	0.499576	0.301399	0.0803728	0.0259827		NEU4	0.500604	0.500604	0.300506	-0.199286	0.0743243		NAPA	0.49995	0.49995	0.301073	-0.109949	0.178288		MZT2A	0.500296	0.500296	0.300773	-0.0765139	0.22532		MPST	0.499757	0.499757	0.301241	0.0939054	0.0314005		MYLK2	0.499742	0.499742	0.301254	-0.0322537	0.0310393		NCOA1	0.499712	0.499712	0.301281	-0.197477	0.105866		MKX-AS1	0.500193	0.500193	0.300862	-0.00786309	0.0103919		MICU1	0.499793	0.499793	0.30121	0.274522	0.13303		NAPSA	0.499766	0.499766	0.301233	0.191895	0.0275015		MYO19	0.499812	0.499812	0.301193	0.488911	0.547197		NEURL3	0.502495	0.502495	0.298868	0.0331786	0.00330245		MMRN1	0.49968	0.49968	0.301308	0.100617	0.0245097
NAALAD2	0.500998	0.500998	0.300164	1.48136	6.44118		NFASC	0.500233	0.500233	0.300828	-0.0161489	0.06486		NCKAP5L	0.499964	0.499964	0.301061	0.179593	0.0478232		MRI1	0.499949	0.499949	0.301074	0.0357132	0.152122		NKAIN4	0.503579	0.503579	0.297932	-0.085445	0.0129392		MTMR3	0.500021	0.500021	0.301012	0.313504	0.130672		NCOA6	0.500675	0.500675	0.300444	0.289709	0.70327		MORC1	0.500108	0.500108	0.300936	0.057531	0.0483757		NINL	0.499576	0.499576	0.301399	0.0164562	0.0330121		NEURL1B	0.500604	0.500604	0.300506	-0.0670637	0.0732062		NAPA-AS1	0.49995	0.49995	0.301073	-0.0393088	0.344597		MZT2B	0.500296	0.500296	0.300773	-0.0359351	0.129281		MPV17L2	0.499757	0.499757	0.301241	-0.121184	0.709669		MYLK3	0.499742	0.499742	0.301254	-0.102184	0.0544778		NCOA2	0.499712	0.499712	0.301281	-0.105984	0.114041		MLANA	0.500193	0.500193	0.300862	0.401541	0.318369		MICU2	0.499793	0.499793	0.30121	0.366675	0.0707415		NARF	0.499766	0.499766	0.301233	0.275983	0.0644003		MYO1B	0.499812	0.499812	0.301193	0.419207	0.36866		NEURL4	0.502495	0.502495	0.298868	0.050886	0.00630946		MMRN2	0.49968	0.49968	0.301308	0.274397	0.0350892
NAALADL1	0.500998	0.500998	0.300164	0.115614	0.0172161		NFATC1	0.500233	0.500233	0.300828	-0.391606	0.253817		NCKIPSD	0.499964	0.499964	0.301061	0.119219	0.0657358		MRLN	0.499949	0.499949	0.301074	0.255139	0.133313		NKAP	0.503579	0.503579	0.297932	-0.186767	0.119101		MTMR7	0.500021	0.500021	0.301012	0.342688	0.089118		NCOA7	0.500675	0.500675	0.300444	0.509735	1.37309		MORC3	0.500108	0.500108	0.300936	0.0566707	0.000324219		NIP7	0.499576	0.499576	0.301399	0.0723834	0.0874971		NEURL2	0.500604	0.500604	0.300506	-0.307442	0.0468161		NAPSA	0.49995	0.49995	0.301073	0.0151933	0.0261978		N4BP2	0.500296	0.500296	0.300773	-0.00370214	0.13536		MPZ	0.499757	0.499757	0.301241	-0.0104691	0.148097		MYLK4	0.499742	0.499742	0.301254	-0.247508	0.0311963		NCOA3	0.499712	0.499712	0.301281	-0.0855686	0.0369534		MLC1	0.500193	0.500193	0.300862	0.217699	0.0152929		MID1	0.499793	0.499793	0.30121	0.302725	0.20421		NARS2	0.499766	0.499766	0.301233	0.256396	0.0978936		MYO1F	0.499812	0.499812	0.301193	0.413281	0.386421		NEUROD2	0.502495	0.502495	0.298868	-0.0671747	0.0271268		MMS22L	0.49968	0.49968	0.301308	0.339527	0.0167347
NAALADL2-AS1	0.500998	0.500998	0.300164	-0.0328415	0.000940984		NFATC2IP	0.500233	0.500233	0.300828	-0.114682	0.0657911		NCLN	0.499964	0.499964	0.301061	0.0243735	0.0113591		MRM1	0.499949	0.499949	0.301074	0.0740884	0.0461413		NKD1	0.503579	0.503579	0.297932	-0.410329	0.375945		MTOR-AS1	0.500021	0.500021	0.301012	0.346386	0.0678782		NCOR2	0.500675	0.500675	0.300444	0.124951	0.255852		MORF4L1	0.500108	0.500108	0.300936	0.129068	0.0111957		NIPAL4	0.499576	0.499576	0.301399	-0.111959	0.0452801		NEURL4	0.500604	0.500604	0.300506	-0.118164	0.0488379		NARF	0.49995	0.49995	0.301073	0.0796675	0.0331745		N4BP2L1	0.500296	0.500296	0.300773	0.061108	0.0905959		MPZL1	0.499757	0.499757	0.301241	0.137495	0.0176959		MYLPF	0.499742	0.499742	0.301254	-0.140722	0.0844034		NCOA6	0.499712	0.499712	0.301281	-0.0226311	0.0626154		MLIP	0.500193	0.500193	0.300862	-0.0503858	0.0435613		MID1IP1	0.499793	0.499793	0.30121	0.290797	0.319178		NASP	0.499766	0.499766	0.301233	0.292022	0.203706		MYO1H	0.499812	0.499812	0.301193	0.452291	0.417439		NEXN-AS1	0.502495	0.502495	0.298868	-0.0190895	0.000841328		MNAT1	0.49968	0.49968	0.301308	0.365964	0.108491
NAB1	0.500998	0.500998	0.300164	1.13728	4.50827		NFATC3	0.500233	0.500233	0.300828	-0.196221	0.0576495		NCOA3	0.499964	0.499964	0.301061	-0.0249751	0.0438738		MRO	0.499949	0.499949	0.301074	0.0565151	0.0075344		NKILA	0.503579	0.503579	0.297932	-0.0984388	0.0116135		MTRNR2L1	0.500021	0.500021	0.301012	-0.509749	0.0680057		NCR3LG1	0.500675	0.500675	0.300444	0.176345	0.347917		MORF4L2-AS1	0.500108	0.500108	0.300936	0.0879811	0.0119368		NIPSNAP1	0.499576	0.499576	0.301399	-0.00256499	0.110736		NEXN	0.500604	0.500604	0.300506	-0.247811	0.0841534		NARS2	0.49995	0.49995	0.301073	-0.0529855	0.0304057		N6AMT1	0.500296	0.500296	0.300773	0.094372	0.0686413		MR1	0.499757	0.499757	0.301241	0.142513	0.0735409		MYO15A	0.499742	0.499742	0.301254	-0.104797	0.0132242		NCOR1	0.499712	0.499712	0.301281	-0.0791768	0.0428462		MLIP-AS1	0.500193	0.500193	0.300862	0.268958	0.0755075		MID1IP1-AS1	0.499793	0.499793	0.30121	-0.00748204	0.0302462		NAT1	0.499766	0.499766	0.301233	0.15744	0.0596864		MYO5A	0.499812	0.499812	0.301193	0.494121	0.342764		NFAM1	0.502495	0.502495	0.298868	-0.0762171	0.0350451		MND1	0.49968	0.49968	0.301308	0.633838	0.861179
NAB2	0.500998	0.500998	0.300164	0.814068	2.27924		NFE2L1	0.500233	0.500233	0.300828	-0.13005	0.0333971		NCOA7	0.499964	0.499964	0.301061	-0.0951433	0.00716577		MROH1	0.499949	0.499949	0.301074	-0.0320634	0.0305184		NKIRAS1	0.503579	0.503579	0.297932	-0.388974	0.161277		MTRNR2L12	0.500021	0.500021	0.301012	0.248467	0.0299248		NCS1	0.500675	0.500675	0.300444	0.415514	1.55285		MORN1	0.500108	0.500108	0.300936	0.0817118	0.0051908		NISCH	0.499576	0.499576	0.301399	-0.00530443	0.0362904		NEXN-AS1	0.500604	0.500604	0.300506	-0.143871	0.0841331		NASP	0.49995	0.49995	0.301073	0.191212	0.062087		NAA10	0.500296	0.500296	0.300773	-0.0946241	0.0503492		MRC1	0.499757	0.499757	0.301241	-0.00419164	0.182447		MYO15B	0.499742	0.499742	0.301254	-0.0300025	0.0336098		NCR1	0.499712	0.499712	0.301281	-0.11632	0.00488338		MLKL	0.500193	0.500193	0.300862	0.0370182	0.0137948		MID2	0.499793	0.499793	0.30121	0.282465	0.183935		NAT14	0.499766	0.499766	0.301233	0.254527	0.0501528		MYO5B	0.499812	0.499812	0.301193	0.548526	0.379393		NFATC1	0.502495	0.502495	0.298868	0.114374	0.0409147		MNDA	0.49968	0.49968	0.301308	0.0457304	0.0304105
NABP1	0.500998	0.500998	0.300164	0.514342	0.56449		NFE2L2	0.500233	0.500233	0.300828	-0.20847	0.160668		NCOA7-AS1	0.499964	0.499964	0.301061	0.0115962	0.0191384		MROH2A	0.499949	0.499949	0.301074	0.027616	0.0182736		NKIRAS2	0.503579	0.503579	0.297932	-0.183159	0.0527041		MTRNR2L4	0.500021	0.500021	0.301012	0.321299	0.14024		NDC1	0.500675	0.500675	0.300444	0.145501	0.458473		MORN5	0.500108	0.500108	0.300936	0.088058	0.0558809		NKAIN1	0.499576	0.499576	0.301399	-0.222051	0.122841		NF2	0.500604	0.500604	0.300506	-0.281713	0.0249782		NAT1	0.49995	0.49995	0.301073	0.177111	0.0254685		NAA16	0.500296	0.500296	0.300773	-0.12905	0.00588303		MRGBP	0.499757	0.499757	0.301241	0.00234068	0.384311		MYO16-AS1	0.499742	0.499742	0.301254	-0.0945686	0.203444		NCR3LG1	0.499712	0.499712	0.301281	-0.060182	0.113522		MLLT10	0.500193	0.500193	0.300862	0.289239	0.103694		MIDN	0.499793	0.499793	0.30121	0.348213	0.210261		NATD1	0.499766	0.499766	0.301233	0.214667	0.0771947		MYO7A	0.499812	0.499812	0.301193	0.198068	0.0660211		NFATC2	0.502495	0.502495	0.298868	-0.571807	0.628199		MNT	0.49968	0.49968	0.301308	0.355103	0.0912757
NACA	0.500998	0.500998	0.300164	0.694761	1.73717		NFIA	0.500233	0.500233	0.300828	-0.279071	0.0660854		NCR1	0.499964	0.499964	0.301061	0.0297403	0.000952659		MROH6	0.499949	0.499949	0.301074	-0.120954	0.340817		NKRF	0.503579	0.503579	0.297932	-0.00456001	0.00157028		MTRNR2L8	0.500021	0.500021	0.301012	0.0454892	0.144261		NDE1	0.500675	0.500675	0.300444	-0.180805	0.00745363		MOSPD2	0.500108	0.500108	0.300936	0.143481	0.00278576		NKAIN4	0.499576	0.499576	0.301399	-0.0444551	0.046971		NFASC	0.500604	0.500604	0.300506	-0.143914	0.02654		NAT16	0.49995	0.49995	0.301073	0.0632814	0.079183		NAA35	0.500296	0.500296	0.300773	0.0430275	0.0217394		MRGPRF	0.499757	0.499757	0.301241	-0.0919193	0.0278902		MYO18B	0.499742	0.499742	0.301254	-0.0379048	0.0495703		NCS1	0.499712	0.499712	0.301281	-0.231308	0.0460089		MLLT3	0.500193	0.500193	0.300862	0.276632	0.139397		MIER1	0.499793	0.499793	0.30121	0.324004	0.113663		NAV1	0.499766	0.499766	0.301233	0.237162	0.0960467		MYO9A	0.499812	0.499812	0.301193	0.503199	0.371476		NFATC2IP	0.502495	0.502495	0.298868	0.0133506	0.324842		MNX1	0.49968	0.49968	0.301308	0.20398	0.131618
NACAD	0.500998	0.500998	0.300164	1.02443	3.07		NFIB	0.500233	0.500233	0.300828	-0.360485	0.358501		NCR3LG1	0.499964	0.499964	0.301061	0.00264874	0.0112346		MROH7-TTC4	0.499949	0.499949	0.301074	-0.0204147	0.0386199		NKTR	0.503579	0.503579	0.297932	-0.638184	0.562692		MTRR	0.500021	0.500021	0.301012	0.369569	0.115416		NDEL1	0.500675	0.500675	0.300444	0.326334	0.525526		MOV10	0.500108	0.500108	0.300936	-0.0473295	0.0387983		NKD1	0.499576	0.499576	0.301399	0.0177886	0.227949		NFAT5	0.500604	0.500604	0.300506	-0.174631	0.298339		NAT9	0.49995	0.49995	0.301073	0.174639	0.0721662		NAA38	0.500296	0.500296	0.300773	-0.0519335	0.134549		MRGPRX2	0.499757	0.499757	0.301241	0.00281777	0.00103215		MYO1A	0.499742	0.499742	0.301254	-0.0397605	0.0084924		NDC1	0.499712	0.499712	0.301281	0.0640403	0.036592		MLPH	0.500193	0.500193	0.300862	0.0905237	0.00961053		MIER2	0.499793	0.499793	0.30121	0.267612	0.239124		NAV2-AS1	0.499766	0.499766	0.301233	0.250406	0.0822285		MYO9B	0.499812	0.499812	0.301193	0.210886	0.152812		NFATC3	0.502495	0.502495	0.298868	0.0206463	0.243086		MOB1A	0.49968	0.49968	0.301308	0.400526	0.0984994
NADK	0.500998	0.500998	0.300164	1.09066	3.12473		NFIC	0.500233	0.500233	0.300828	-0.382159	0.358901		NCSTN	0.499964	0.499964	0.301061	0.0346596	0.00619417		MRPL21	0.499949	0.499949	0.301074	0.104628	0.00657795		NLGN1	0.503579	0.503579	0.297932	-0.0833124	0.235019		MTTP	0.500021	0.500021	0.301012	0.350816	0.265795		NDOR1	0.500675	0.500675	0.300444	-0.0186078	0.0121562		MOXD1	0.500108	0.500108	0.300936	-0.0926661	0.103156		NKD2	0.499576	0.499576	0.301399	-0.130886	0.0533945		NFATC2IP	0.500604	0.500604	0.300506	0.000105598	0.0296285		NAV1	0.49995	0.49995	0.301073	-0.0408994	0.0777305		NAA40	0.500296	0.500296	0.300773	0.000256767	0.21674		MRGPRX3	0.499757	0.499757	0.301241	-0.163001	0.0683923		MYO1B	0.499742	0.499742	0.301254	-0.0992345	0.0490771		NDE1	0.499712	0.499712	0.301281	-0.170072	0.166468		MLXIPL	0.500193	0.500193	0.300862	0.188721	0.0139813		MIER3	0.499793	0.499793	0.30121	0.36851	0.217343		NAXE	0.499766	0.499766	0.301233	0.385133	0.200101		MYOC	0.499812	0.499812	0.301193	0.00495492	0.00975206		NFATC4	0.502495	0.502495	0.298868	-0.0293638	0.0123015		MOB1B	0.49968	0.49968	0.301308	0.32753	0.107464
NADK2	0.500998	0.500998	0.300164	1.18624	4.20493		NFIX	0.500233	0.500233	0.300828	-0.390919	0.39611		NDC1	0.499964	0.499964	0.301061	0.143813	0.0216298		MRPL23	0.499949	0.499949	0.301074	0.024572	0.00563674		NLGN3	0.503579	0.503579	0.297932	-0.0539612	0.00121275		MTURN	0.500021	0.500021	0.301012	0.383027	0.120226		NDRG1	0.500675	0.500675	0.300444	0.258728	0.549778		MPC2	0.500108	0.500108	0.300936	0.140984	0.0141524		NKILA	0.499576	0.499576	0.301399	-0.112694	0.0804961		NFATC3	0.500604	0.500604	0.300506	-0.157391	0.0943297		NAV2	0.49995	0.49995	0.301073	0.0370066	0.0476978		NAA50	0.500296	0.500296	0.300773	-0.035554	0.056318		MRLN	0.499757	0.499757	0.301241	0.0960979	0.115669		MYO1D	0.499742	0.499742	0.301254	-0.163439	0.0861903		NDEL1	0.499712	0.499712	0.301281	-0.0956342	0.0106593		MMAA	0.500193	0.500193	0.300862	0.292312	0.255931		MIGA2	0.499793	0.499793	0.30121	0.297564	0.101327		NBAS	0.499766	0.499766	0.301233	0.226898	0.0671366		MYOF	0.499812	0.499812	0.301193	0.399579	0.298305		NFE2L3	0.502495	0.502495	0.298868	-0.0285015	0.12646		MOB2	0.49968	0.49968	0.301308	0.417974	0.13374
NADSYN1	0.500998	0.500998	0.300164	1.27574	4.88018		NFKB1	0.500233	0.500233	0.300828	-0.116044	0.109391		NDC80	0.499964	0.499964	0.301061	0.0572829	0.0193719		MRPL38	0.499949	0.499949	0.301074	-0.0182033	0.00123993		NLGN4Y	0.503579	0.503579	0.297932	-0.206877	0.0291506		MTUS1	0.500021	0.500021	0.301012	0.366329	0.131104		NDRG2	0.500675	0.500675	0.300444	0.00893488	0.0566225		MPDU1	0.500108	0.500108	0.300936	0.143006	0.0189853		NKTR	0.499576	0.499576	0.301399	0.0637141	0.0470317		NFE2L2	0.500604	0.500604	0.300506	-0.133431	0.03502		NAV2-AS2	0.49995	0.49995	0.301073	0.0943239	0.199375		NAAA	0.500296	0.500296	0.300773	-0.0228907	0.0637626		MRM3	0.499757	0.499757	0.301241	0.00032391	0.182051		MYO1E	0.499742	0.499742	0.301254	-0.204706	0.155566		NDFIP1	0.499712	0.499712	0.301281	0.0769201	0.0483319		MMAB	0.500193	0.500193	0.300862	0.262923	0.0563489		MILR1	0.499793	0.499793	0.30121	0.0504715	0.0261877		NBEA	0.499766	0.499766	0.301233	0.141305	0.0945895		MYOM1	0.499812	0.499812	0.301193	0.560922	0.364785		NFE4	0.502495	0.502495	0.298868	-0.170332	0.0236464		MOCOS	0.49968	0.49968	0.301308	0.394517	0.0887508
NAF1	0.500998	0.500998	0.300164	1.27227	4.59604		NFKB2	0.500233	0.500233	0.300828	-0.100067	0.101998		NDE1	0.499964	0.499964	0.301061	-0.0709774	0.0177632		MRPL39	0.499949	0.499949	0.301074	0.0925578	0.0175648		NLRC4	0.503579	0.503579	0.297932	-0.118128	0.00821633		MTUS2	0.500021	0.500021	0.301012	0.323746	0.160992		NDRG3	0.500675	0.500675	0.300444	0.540408	1.87396		MPHOSPH8	0.500108	0.500108	0.300936	0.0214994	0.0280623		NKX1-2	0.499576	0.499576	0.301399	-0.0232049	0.0219123		NFE4	0.500604	0.500604	0.300506	-0.200012	0.0985119		NAV3	0.49995	0.49995	0.301073	0.0643169	0.0402568		NAALADL2	0.500296	0.500296	0.300773	0.133646	0.102624		MRO	0.499757	0.499757	0.301241	0.274039	0.009639		MYO1G	0.499742	0.499742	0.301254	-0.0294234	0.0172924		NDFIP2	0.499712	0.499712	0.301281	-0.138379	0.107068		MMACHC	0.500193	0.500193	0.300862	0.340644	0.137272		MIMT1	0.499793	0.499793	0.30121	0.315456	0.110518		NBEAL1	0.499766	0.499766	0.301233	0.179954	0.0853904		MYOM2	0.499812	0.499812	0.301193	0.590388	0.304128		NFIA-AS2	0.502495	0.502495	0.298868	0.0636562	0.0124793		MOCS1	0.49968	0.49968	0.301308	0.316208	0.0722292
NAGA	0.500998	0.500998	0.300164	0.351127	0.525837		NFKBID	0.500233	0.500233	0.300828	-0.185021	0.0269391		NDFIP2	0.499964	0.499964	0.301061	0.184299	0.0946713		MRPL41	0.499949	0.499949	0.301074	-0.10679	0.0617646		NLRC5	0.503579	0.503579	0.297932	-0.447708	0.41115		MUC12	0.500021	0.500021	0.301012	0.245506	0.0942641		NDST1	0.500675	0.500675	0.300444	0.00469851	0.293734		MPI	0.500108	0.500108	0.300936	0.181261	0.000565383		NKX2-1	0.499576	0.499576	0.301399	0.0135473	0.00055059		NFIC	0.500604	0.500604	0.300506	-0.237527	0.0459791		NBEAL1	0.49995	0.49995	0.301073	0.0153705	0.0312209		NAALADL2-AS2	0.500296	0.500296	0.300773	-0.0834786	0.0307802		MROH1	0.499757	0.499757	0.301241	0.0496081	0.0400944		MYO1H	0.499742	0.499742	0.301254	-0.011062	0.070756		NDP	0.499712	0.499712	0.301281	-0.0567358	0.000163124		MMD2	0.500193	0.500193	0.300862	0.112213	0.0240477		MINCR	0.499793	0.499793	0.30121	0.404661	0.305171		NBL1	0.499766	0.499766	0.301233	0.302727	0.153954		MYOM3	0.499812	0.499812	0.301193	0.287156	0.216017		NFIL3	0.502495	0.502495	0.298868	-0.0511484	0.0849863		MOG	0.49968	0.49968	0.301308	0.520759	0.252611
NAGK	0.500998	0.500998	0.300164	1.1096	3.07486		NFKBIL1	0.500233	0.500233	0.300828	-0.250685	0.0986313		NDNF	0.499964	0.499964	0.301061	-0.00977237	0.0024975		MRPL46	0.499949	0.499949	0.301074	0.214	0.0439258		NLRP1	0.503579	0.503579	0.297932	-0.320583	0.105507		MUC15	0.500021	0.500021	0.301012	-0.0304678	0.00206753		NDST3	0.500675	0.500675	0.300444	0.365315	1.50536		MPL	0.500108	0.500108	0.300936	0.218939	0.205286		NKX2-2	0.499576	0.499576	0.301399	0.0365238	0.00319886		NFIX	0.500604	0.500604	0.300506	-0.160801	0.0630776		NBEAL2	0.49995	0.49995	0.301073	-0.0813546	0.0191425		NAB2	0.500296	0.500296	0.300773	-0.111504	0.14355		MROH2A	0.499757	0.499757	0.301241	0.0100396	0.00781426		MYO3B	0.499742	0.499742	0.301254	0.0265421	0.0312202		NDRG1	0.499712	0.499712	0.301281	-0.503206	0.00654404		MME	0.500193	0.500193	0.300862	0.270374	0.056773		MIP	0.499793	0.499793	0.30121	0.234526	0.00342997		NBN	0.499766	0.499766	0.301233	0.262612	0.12018		MYOT	0.499812	0.499812	0.301193	0.544234	0.333179		NFKB2	0.502495	0.502495	0.298868	0	0		MOGAT1	0.49968	0.49968	0.301308	0.210597	0.184732
NAGLU	0.500998	0.500998	0.300164	0.0822927	0.133287		NFKBIZ	0.500233	0.500233	0.300828	-0.124741	0.0185385		NDOR1	0.499964	0.499964	0.301061	-0.0286056	0.0142111		MRPL53	0.499949	0.499949	0.301074	0.15117	0.0089626		NLRX1	0.503579	0.503579	0.297932	-0.0056754	0.0177547		MUC16	0.500021	0.500021	0.301012	0.433149	0.109691		NDST4	0.500675	0.500675	0.300444	-0.0127069	0.0478007		MPND	0.500108	0.500108	0.300936	0.010324	0.0256836		NKX6-2	0.499576	0.499576	0.301399	0.0496834	0.0214132		NFKB1	0.500604	0.500604	0.300506	-0.12436	0.0789249		NBPF10	0.49995	0.49995	0.301073	-0.0617042	0.0126427		NABP1	0.500296	0.500296	0.300773	0.00458121	0.0480926		MROH2B	0.499757	0.499757	0.301241	-0.251026	0.199731		MYO5A	0.499742	0.499742	0.301254	-0.101002	0.0927454		NDRG2	0.499712	0.499712	0.301281	-0.0639982	0.00954344		MME-AS1	0.500193	0.500193	0.300862	0.0477746	0.00587048		MIPOL1	0.499793	0.499793	0.30121	0.237133	0.287115		NBPF1	0.499766	0.499766	0.301233	0.189892	0.0776058		MYOZ1	0.499812	0.499812	0.301193	0.234545	0.0891728		NFKBIA	0.502495	0.502495	0.298868	0.216481	0.0316468		MOGS	0.49968	0.49968	0.301308	0.425616	0.14975
NAGS	0.500998	0.500998	0.300164	-0.0215355	0.00383025		NFRKB	0.500233	0.500233	0.300828	-0.220077	0.26817		NDP-AS1	0.499964	0.499964	0.301061	0.024415	0.00497896		MRPL55	0.499949	0.499949	0.301074	0.13119	0.0337427		NMB	0.503579	0.503579	0.297932	-0.0899403	0.0139382		MUC17	0.500021	0.500021	0.301012	0.305847	0.229307		NDUFA2	0.500675	0.500675	0.300444	0.508039	1.22805		MPP1	0.500108	0.500108	0.300936	0.0839223	0.0222786		NKX6-3	0.499576	0.499576	0.301399	-0.105754	0.0478898		NFKB2	0.500604	0.500604	0.300506	-0.18693	0.131692		NBPF11	0.49995	0.49995	0.301073	0.0835568	0.0309396		NACA	0.500296	0.500296	0.300773	-0.0898652	0.122558		MROH6	0.499757	0.499757	0.301241	-0.0546569	0.122316		MYO5C	0.499742	0.499742	0.301254	-0.0572881	0.130499		NDRG3	0.499712	0.499712	0.301281	0.037613	0.0916019		MMEL1	0.500193	0.500193	0.300862	0.0331482	0.00099242		MIR124-2HG	0.499793	0.499793	0.30121	0.298137	0.0269165		NBPF10	0.499766	0.499766	0.301233	0.00230678	0.000538475		MYOZ2	0.499812	0.499812	0.301193	0.374269	0.198263		NFKBIB	0.502495	0.502495	0.298868	-0.0112878	9.65416e-05		MON1A	0.49968	0.49968	0.301308	0.365469	0.114809
NALCN	0.500998	0.500998	0.300164	1.1815	5.06479		NFS1	0.500233	0.500233	0.300828	-0.182498	0.122464		NDRG1	0.499964	0.499964	0.301061	0.0321029	0.0501035		MRPS15	0.499949	0.499949	0.301074	0.0755304	0.00873354		NMD3	0.503579	0.503579	0.297932	-0.344766	0.0679582		MUC19	0.500021	0.500021	0.301012	0.18783	0.0486266		NDUFA4L2	0.500675	0.500675	0.300444	-0.601601	0.29547		MPP2	0.500108	0.500108	0.300936	0.0791614	0.00558346		NLE1	0.499576	0.499576	0.301399	0.0408676	0.024453		NFKBIA	0.500604	0.500604	0.300506	-0.0106886	0.0112788		NBPF14	0.49995	0.49995	0.301073	0.0605739	0.0876449		NACA2	0.500296	0.500296	0.300773	0.023947	0.0438001		MROH7-TTC4	0.499757	0.499757	0.301241	0.0163302	0.0116896		MYO6	0.499742	0.499742	0.301254	-0.0292499	0.0169807		NDRG4	0.499712	0.499712	0.301281	0.0516128	0.1357		MMGT1	0.500193	0.500193	0.300862	0.31004	0.0658789		MIR137HG	0.499793	0.499793	0.30121	0.254939	0.387361		NBPF11	0.499766	0.499766	0.301233	0.293938	0.081117		MYOZ3	0.499812	0.499812	0.301193	0.426409	0.233798		NFKBIL1	0.502495	0.502495	0.298868	-0.00577767	0.0204407		MORC2-AS1	0.49968	0.49968	0.301308	0.442089	0.20824
NALT1	0.500998	0.500998	0.300164	0.248826	0.0576576		NFU1	0.500233	0.500233	0.300828	-0.343707	0.222553		NDRG2	0.499964	0.499964	0.301061	0.000643213	0.00388367		MRPS27	0.499949	0.499949	0.301074	0.154064	0.0044181		NME3	0.503579	0.503579	0.297932	-0.261754	0.100934		MUC3A	0.500021	0.500021	0.301012	0.209863	0.099399		NDUFAF2	0.500675	0.500675	0.300444	0.340007	1.04696		MPP3	0.500108	0.500108	0.300936	-0.0103958	0.0529256		NLGN1	0.499576	0.499576	0.301399	0.095031	0.100436		NFKBID	0.500604	0.500604	0.300506	-0.0911526	0.097202		NBPF15	0.49995	0.49995	0.301073	0.0119358	0.0181545		NADK	0.500296	0.500296	0.300773	-0.0251999	0.147058		MROH8	0.499757	0.499757	0.301241	0.0252877	0.0445351		MYO7A	0.499742	0.499742	0.301254	-0.146332	0.0464326		NDST1	0.499712	0.499712	0.301281	-0.212762	0.153989		MMP1	0.500193	0.500193	0.300862	0.163796	0.0367208		MIR155HG	0.499793	0.499793	0.30121	0.249634	0.141595		NBPF19	0.499766	0.499766	0.301233	0.0368422	0.0795466		MYPN	0.499812	0.499812	0.301193	0.0748225	0.0478376		NFRKB	0.502495	0.502495	0.298868	-0.052392	0.173842		MORC3	0.49968	0.49968	0.301308	0.313351	0.0721538
NANOS3	0.500998	0.500998	0.300164	0.504905	0.880026		NFXL1	0.500233	0.500233	0.300828	-0.331753	0.200173		NDRG4	0.499964	0.499964	0.301061	0.134417	0.106504		MRPS6	0.499949	0.499949	0.301074	0.0562331	0.0290601		NME4	0.503579	0.503579	0.297932	-0.132512	0.0200082		MUC5B	0.500021	0.500021	0.301012	0.142875	0.0382755		NDUFAF4	0.500675	0.500675	0.300444	0.471984	0.797388		MPP4	0.500108	0.500108	0.300936	0.0510788	0.0163441		NLGN4Y	0.499576	0.499576	0.301399	-0.130597	0.391545		NFKBIE	0.500604	0.500604	0.300506	-0.124109	0.139594		NBPF20	0.49995	0.49995	0.301073	0.0834577	0.0277576		NAE1	0.500296	0.500296	0.300773	0.0940602	0.0311175		MROH9	0.499757	0.499757	0.301241	-0.42607	0.801851		MYO9B	0.499742	0.499742	0.301254	-0.356611	0.0732324		NDST3	0.499712	0.499712	0.301281	-0.02907	0.0424734		MMP11	0.500193	0.500193	0.300862	-6.07286e-05	0.00942557		MIR194-2HG	0.499793	0.499793	0.30121	0.141285	0.277605		NBPF26	0.499766	0.499766	0.301233	0.0690183	0.0466709		MYRIP	0.499812	0.499812	0.301193	0.555229	0.414096		NFS1	0.502495	0.502495	0.298868	-0.0860748	0.0723105		MORC4	0.49968	0.49968	0.301308	0.410678	0.165142
NANS	0.500998	0.500998	0.300164	0.661951	1.59212		NFYB	0.500233	0.500233	0.300828	-0.056394	0.0390755		NDST3	0.499964	0.499964	0.301061	0.100097	0.14407		MRVI1-AS1	0.499949	0.499949	0.301074	0.12199	0.000190938		NME9	0.503579	0.503579	0.297932	-0.210694	0.0089436		MUC7	0.500021	0.500021	0.301012	0.242505	0.0258963		NDUFAF5	0.500675	0.500675	0.300444	0.217254	0.481328		MPP6	0.500108	0.500108	0.300936	0.0474905	0.00736426		NLGN4Y-AS1	0.499576	0.499576	0.301399	-0.0399856	0.0112923		NFKBIZ	0.500604	0.500604	0.300506	0.163727	0.155515		NBPF26	0.49995	0.49995	0.301073	-0.117519	0.0497107		NAF1	0.500296	0.500296	0.300773	-0.0109095	0.0732937		MRPL11	0.499757	0.499757	0.301241	0.0308636	0.0556091		MYOC	0.499742	0.499742	0.301254	-0.306369	0.222311		NDUFA10	0.499712	0.499712	0.301281	-0.0580575	0.02596		MMP14	0.500193	0.500193	0.300862	0.0930071	0.0598786		MIR2052HG	0.499793	0.499793	0.30121	0.236618	0.199321		NCAM1	0.499766	0.499766	0.301233	0.250928	0.108845		MYSM1	0.499812	0.499812	0.301193	0.58177	0.368376		NFU1	0.502495	0.502495	0.298868	0.193019	0.0495867		MORF4L1	0.49968	0.49968	0.301308	0.394572	0.0641031
NAP1L2	0.500998	0.500998	0.300164	0.953459	3.12297		NGEF	0.500233	0.500233	0.300828	-0.109551	0.0786062		NDST4	0.499964	0.499964	0.301061	-0.0550614	0.0260383		MS4A13	0.499949	0.499949	0.301074	0.00563721	0.173123		NMNAT1	0.503579	0.503579	0.297932	-0.118352	0.0108506		MUCL1	0.500021	0.500021	0.301012	0.388784	0.111595		NDUFAF7	0.500675	0.500675	0.300444	0.109576	0.441328		MPP7	0.500108	0.500108	0.300936	0.074305	0.0146586		NLRC4	0.499576	0.499576	0.301399	0.146798	0.155218		NFRKB	0.500604	0.500604	0.300506	-0.0168766	0.00328674		NBPF3	0.49995	0.49995	0.301073	-0.00343454	0.0440303		NAGK	0.500296	0.500296	0.300773	-0.050635	0.166773		MRPL16	0.499757	0.499757	0.301241	0.0839001	0.0778149		MYOM1	0.499742	0.499742	0.301254	-0.410475	0.0607344		NDUFA12	0.499712	0.499712	0.301281	-0.0683977	0.0482593		MMP15	0.500193	0.500193	0.300862	0.249164	0.0760529		MIR217HG	0.499793	0.499793	0.30121	0.245628	0.0374719		NCAM2	0.499766	0.499766	0.301233	0.215174	0.183429		MYT1	0.499812	0.499812	0.301193	0.456749	0.502166		NFYA	0.502495	0.502495	0.298868	-0.11005	0.0227037		MORN2	0.49968	0.49968	0.301308	0.341264	0.086644
NAP1L3	0.500998	0.500998	0.300164	1.15525	4.37917		NGF	0.500233	0.500233	0.300828	0.305374	0.482682		NDUFA13	0.499964	0.499964	0.301061	-0.0320144	0.00124284		MS4A14	0.499949	0.499949	0.301074	0.0765414	0.0620229		NMNAT2	0.503579	0.503579	0.297932	-0.083717	0.174551		MUSK	0.500021	0.500021	0.301012	0.32594	0.243302		NDUFB10	0.500675	0.500675	0.300444	0.452955	1.05725		MPRIP	0.500108	0.500108	0.300936	0.0713126	0.00850507		NLRC5	0.499576	0.499576	0.301399	0.0308121	0.0538915		NFX1	0.500604	0.500604	0.300506	-0.237172	0.12231		NBPF9	0.49995	0.49995	0.301073	-0.0162846	0.0521212		NAGPA	0.500296	0.500296	0.300773	0.000813574	0.274689		MRPL17	0.499757	0.499757	0.301241	0.134021	0.0488159		MYOM2	0.499742	0.499742	0.301254	-0.299086	0.0965478		NDUFA13	0.499712	0.499712	0.301281	0.102143	0.0611017		MMP16	0.500193	0.500193	0.300862	0.432254	0.501306		MIR222HG	0.499793	0.499793	0.30121	-0.0239651	0.00785557		NCAPD3	0.499766	0.499766	0.301233	0.296843	0.0944153		MZF1	0.499812	0.499812	0.301193	0.436605	0.340842		NFYC-AS1	0.502495	0.502495	0.298868	-0.175749	0.105158		MORN5	0.49968	0.49968	0.301308	0.285676	0.0823696
NAP1L4	0.500998	0.500998	0.300164	1.33861	5.49324		NGLY1	0.500233	0.500233	0.300828	-0.0930401	0.0828751		NDUFA4	0.499964	0.499964	0.301061	0.0683724	0.0319816		MS4A4A	0.499949	0.499949	0.301074	-0.00987743	0.0115125		NMNAT3	0.503579	0.503579	0.297932	-0.0410975	0.0111267		MVB12A	0.500021	0.500021	0.301012	0.324295	0.152561		NDUFB3	0.500675	0.500675	0.300444	0.344646	0.583212		MPST	0.500108	0.500108	0.300936	-0.0808028	0.0100117		NLRP10	0.499576	0.499576	0.301399	0.104925	0.00598901		NFXL1	0.500604	0.500604	0.300506	-0.0375056	0.00557353		NCAM1	0.49995	0.49995	0.301073	-0.00111743	0.0758808		NAGS	0.500296	0.500296	0.300773	-0.0405749	0.00106458		MRPL21	0.499757	0.499757	0.301241	-0.0601681	0.300635		MYOM3	0.499742	0.499742	0.301254	-0.16375	0.115245		NDUFA3	0.499712	0.499712	0.301281	-0.173277	0.0707772		MMP19	0.500193	0.500193	0.300862	0.165496	0.185811		MIR3142HG	0.499793	0.499793	0.30121	0.381748	0.225398		NCAPG	0.499766	0.499766	0.301233	0.263417	0.0954468		MZF1-AS1	0.499812	0.499812	0.301193	0.345464	0.443954		NGB	0.502495	0.502495	0.298868	0.0858293	0.0928513		MOSPD1	0.49968	0.49968	0.301308	0.284439	0.0728064
NAPA	0.500998	0.500998	0.300164	0.920952	2.39781		NHLH1	0.500233	0.500233	0.300828	-0.0847597	0.000354947		NDUFAF1	0.499964	0.499964	0.301061	0.0577616	0.00685795		MS4A4E	0.499949	0.499949	0.301074	0.0757568	0.0247253		NMT1	0.503579	0.503579	0.297932	-0.381448	0.0890164		MVD	0.500021	0.500021	0.301012	0.325668	0.124758		NDUFB4	0.500675	0.500675	0.300444	0.62204	1.19847		MPV17L2	0.500108	0.500108	0.300936	0.0733103	0.0198268		NLRP11	0.499576	0.499576	0.301399	0.0416849	0.00837101		NFYA	0.500604	0.500604	0.300506	-0.259935	0.120225		NCAM1-AS1	0.49995	0.49995	0.301073	-0.0586488	0.0969552		NAIP	0.500296	0.500296	0.300773	-0.0435031	0.197169		MRPL23-AS1	0.499757	0.499757	0.301241	0.040876	0.00287299		MYOT	0.499742	0.499742	0.301254	0.0570743	0.0200967		NDUFA4L2	0.499712	0.499712	0.301281	-0.130397	0.235186		MMP2	0.500193	0.500193	0.300862	-0.0593511	0.080888		MIR3681HG	0.499793	0.499793	0.30121	0.284212	0.0877326		NCAPH	0.499766	0.499766	0.301233	0.0490585	0.00915561		MZT2A	0.499812	0.499812	0.301193	0.508031	0.360375		NGF	0.502495	0.502495	0.298868	0.0310922	0.00538107		MOSPD2	0.49968	0.49968	0.301308	0.370296	0.0434589
NAPEPLD	0.500998	0.500998	0.300164	1.19609	4.71697		NHLRC2	0.500233	0.500233	0.300828	-0.233901	0.204222		NDUFAF2	0.499964	0.499964	0.301061	0.116701	0.0451585		MS4A5	0.499949	0.499949	0.301074	-0.0166101	0.0229228		NNMT	0.503579	0.503579	0.297932	-0.237767	0.025004		MVK	0.500021	0.500021	0.301012	0.348418	0.122626		NDUFC1	0.500675	0.500675	0.300444	0.457976	0.677463		MRC1	0.500108	0.500108	0.300936	0.0886001	0.00261265		NLRP12	0.499576	0.499576	0.301399	-0.160704	0.214851		NFYC	0.500604	0.500604	0.300506	-0.0397635	0.0107914		NCAM2	0.49995	0.49995	0.301073	-0.0941055	0.108126		NALCN	0.500296	0.500296	0.300773	0.114032	0.0395806		MRPL28	0.499757	0.499757	0.301241	-0.00980531	0.030376		MYOZ1	0.499742	0.499742	0.301254	0.0438637	0.0558876		NDUFA5	0.499712	0.499712	0.301281	0.0220645	0.0308307		MMP20	0.500193	0.500193	0.300862	0.245443	0.174671		MIR381HG	0.499793	0.499793	0.30121	-0.126756	0.0878748		NCAPH2	0.499766	0.499766	0.301233	0.11804	0.1258		MZT2B	0.499812	0.499812	0.301193	0.490863	0.297613		NGFR	0.502495	0.502495	0.298868	0	0		MOV10	0.49968	0.49968	0.301308	0.221375	0.0493009
NAPG	0.500998	0.500998	0.300164	1.18176	4.10035		NHLRC3	0.500233	0.500233	0.300828	-0.00350666	0.0286428		NDUFAF5	0.499964	0.499964	0.301061	-0.0506876	0.0281649		MS4A6A	0.499949	0.499949	0.301074	-0.0417751	0.0617812		NNT	0.503579	0.503579	0.297932	-0.183581	0.0153857		MVP	0.500021	0.500021	0.301012	0.345942	0.0541998		NDUFC2-KCTD14	0.500675	0.500675	0.300444	-0.115221	0.0100146		MRGPRX2	0.500108	0.500108	0.300936	0.0654333	0.00478227		NLRP13	0.499576	0.499576	0.301399	-0.0207423	0.010429		NGB	0.500604	0.500604	0.300506	-0.0502798	0.00168176		NCAN	0.49995	0.49995	0.301073	0.095609	0.0899228		NAMPT	0.500296	0.500296	0.300773	-0.194003	0.0352098		MRPL32	0.499757	0.499757	0.301241	0.0564892	0.133622		MYPN	0.499742	0.499742	0.301254	-0.10665	0.0632366		NDUFA6	0.499712	0.499712	0.301281	-0.0128642	0.0151923		MMP21	0.500193	0.500193	0.300862	0.320766	0.195374		MIR3945HG	0.499793	0.499793	0.30121	0.152892	0.0176199		NCBP2-AS1	0.499766	0.499766	0.301233	0.162377	0.0425458		N4BP2	0.499812	0.499812	0.301193	0.516825	0.386961		NHLH1	0.502495	0.502495	0.298868	-0.141828	0.0209792		MPHOSPH6	0.49968	0.49968	0.301308	0.370434	0.0902669
NAPRT	0.500998	0.500998	0.300164	1.06766	2.7409		NHP2	0.500233	0.500233	0.300828	-0.128754	0.0134073		NDUFAF6	0.499964	0.499964	0.301061	0.340102	0.408373		MS4A6E	0.499949	0.499949	0.301074	0.121476	0.0548927		NNT-AS1	0.503579	0.503579	0.297932	-0.109478	0.0249123		MX1	0.500021	0.500021	0.301012	0.402942	0.0468286		NDUFS1	0.500675	0.500675	0.300444	0.59017	1.54462		MRGPRX3	0.500108	0.500108	0.300936	-0.0740078	0.0716127		NLRP2B	0.499576	0.499576	0.301399	-0.0482591	0.0243152		NGDN	0.500604	0.500604	0.300506	-0.137422	0.0855801		NCAPD2	0.49995	0.49995	0.301073	0.0931311	0.0280206		NANOG	0.500296	0.500296	0.300773	-0.0399893	0.320932		MRPL36	0.499757	0.499757	0.301241	0.00875846	0.0498011		MYRFL	0.499742	0.499742	0.301254	0.00503266	0.00640702		NDUFA8	0.499712	0.499712	0.301281	-0.151742	0.108361		MMP24	0.500193	0.500193	0.300862	0.250736	0.0729166		MIR3976HG	0.499793	0.499793	0.30121	0.0123435	0.0391971		NCBP2L	0.499766	0.499766	0.301233	0.198915	0.0457821		N6AMT1	0.499812	0.499812	0.301193	0.449872	0.19401		NHLH2	0.502495	0.502495	0.298868	0.0104968	0.000330546		MPL	0.49968	0.49968	0.301308	0.18438	0.0215255
NAPSA	0.500998	0.500998	0.300164	0.229747	0.108234		NHS	0.500233	0.500233	0.300828	-0.228986	0.0801303		NDUFAF7	0.499964	0.499964	0.301061	-0.0567317	0.0209109		MS4A8	0.499949	0.499949	0.301074	-0.058275	0.0950967		NOB1	0.503579	0.503579	0.297932	-0.0782504	0.0362493		MX2	0.500021	0.500021	0.301012	0.368751	0.13185		NDUFS5	0.500675	0.500675	0.300444	0.549482	1.38112		MRI1	0.500108	0.500108	0.300936	0.0581802	0.0801698		NLRP4	0.499576	0.499576	0.301399	0.0322991	0.00257503		NGLY1	0.500604	0.500604	0.300506	-0.104238	0.0254605		NCAPG2	0.49995	0.49995	0.301073	0.015022	0.0188706		NANOS1	0.500296	0.500296	0.300773	-0.223783	0.028448		MRPL38	0.499757	0.499757	0.301241	0.170326	0.050611		MZF1	0.499742	0.499742	0.301254	-0.0471027	0.0654002		NDUFAF1	0.499712	0.499712	0.301281	-0.0963979	0.052994		MMP26	0.500193	0.500193	0.300862	0.232921	0.0926865		MIR4300HG	0.499793	0.499793	0.30121	0.156115	0.0516555		NCBP3	0.499766	0.499766	0.301233	0.22241	0.0993984		NAA10	0.499812	0.499812	0.301193	0.0865134	0.0831976		NHLRC1	0.502495	0.502495	0.298868	0.0366013	0.0125329		MPND	0.49968	0.49968	0.301308	0.363973	0.0727135
NAT10	0.500998	0.500998	0.300164	1.12648	3.89502		NHSL2	0.500233	0.500233	0.300828	-0.234465	0.0317626		NDUFB2-AS1	0.499964	0.499964	0.301061	0.0292359	0.00065837		MSANTD1	0.499949	0.499949	0.301074	-0.0243444	0.0371216		NOC3L	0.503579	0.503579	0.297932	-0.425431	0.131325		MXD1	0.500021	0.500021	0.301012	0.418652	0.262279		NDUFS6	0.500675	0.500675	0.300444	0.423019	0.891968		MRM2	0.500108	0.500108	0.300936	0.152581	0.0305885		NLRP7	0.499576	0.499576	0.301399	-0.159007	0.211906		NHLH1	0.500604	0.500604	0.300506	-0.283103	0.0683128		NCAPH2	0.49995	0.49995	0.301073	0.050277	0.0152385		NANOS3	0.500296	0.500296	0.300773	-0.161438	0.259374		MRPL4	0.499757	0.499757	0.301241	0.0799753	0.161706		MZF1-AS1	0.499742	0.499742	0.301254	-0.0507471	0.0368886		NDUFAF2	0.499712	0.499712	0.301281	-0.0871669	0.140546		MMP9	0.500193	0.500193	0.300862	0.159632	0.0348831		MIR4500HG	0.499793	0.499793	0.30121	0.410399	0.0996768		NCDN	0.499766	0.499766	0.301233	0.16719	0.0696275		NAA11	0.499812	0.499812	0.301193	0.496972	0.403375		NHSL1	0.502495	0.502495	0.298868	-0.0793262	0.286654		MPO	0.49968	0.49968	0.301308	0.109597	0.00117702
NAT14	0.500998	0.500998	0.300164	0.747261	1.9122		NIFK-AS1	0.500233	0.500233	0.300828	-0.370899	0.31149		NDUFB3	0.499964	0.499964	0.301061	0.0492659	0.0255692		MSANTD3	0.499949	0.499949	0.301074	0.144325	0.153966		NOCT	0.503579	0.503579	0.297932	-0.238699	0.00161624		MXD3	0.500021	0.500021	0.301012	0.369692	0.148735		NDUFS7	0.500675	0.500675	0.300444	0.43128	1.32794		MRO	0.500108	0.500108	0.300936	0.00405098	0.0418563		NLRP8	0.499576	0.499576	0.301399	-0.0437536	0.0210385		NHLH2	0.500604	0.500604	0.300506	-0.20305	0.0142308		NCBP2L	0.49995	0.49995	0.301073	-0.0968096	0.229695		NAP1L2	0.500296	0.500296	0.300773	-0.0145236	0.101657		MRPL41	0.499757	0.499757	0.301241	0.0563405	0.0622538		MZT2A	0.499742	0.499742	0.301254	-0.0244831	0.0431526		NDUFAF3	0.499712	0.499712	0.301281	-0.060878	0.0794083		MMRN1	0.500193	0.500193	0.300862	0.16058	0.0535369		MIR503HG	0.499793	0.499793	0.30121	0.185678	0.074614		NCF1	0.499766	0.499766	0.301233	0.125225	0.0117841		NAA15	0.499812	0.499812	0.301193	0.533871	0.391495		NHSL2	0.502495	0.502495	0.298868	0.0523977	0.0230839		MPP4	0.49968	0.49968	0.301308	0.392071	0.0605549
NAT16	0.500998	0.500998	0.300164	0.290871	0.272175		NIM1K	0.500233	0.500233	0.300828	-0.32057	0.29799		NDUFB4	0.499964	0.499964	0.301061	0.164546	0.0495997		MSC	0.499949	0.499949	0.301074	0.108271	0.0785416		NOD1	0.503579	0.503579	0.297932	-0.327592	0.108103		MXD4	0.500021	0.500021	0.301012	0.329824	0.122215		NDUFV1	0.500675	0.500675	0.300444	0.462303	1.10092		MROH1	0.500108	0.500108	0.300936	-0.0378273	0.0225002		NLRP9	0.499576	0.499576	0.301399	0.00118837	0.0438557		NHLRC1	0.500604	0.500604	0.300506	-0.179549	0.0674857		NCBP3	0.49995	0.49995	0.301073	0.0733735	0.0482375		NAP1L3	0.500296	0.500296	0.300773	-0.131997	0.0900675		MRPL44	0.499757	0.499757	0.301241	0.16685	0.00650849		MZT2B	0.499742	0.499742	0.301254	-0.0748501	0.0566494		NDUFAF5	0.499712	0.499712	0.301281	-0.0687332	0.0161746		MMRN2	0.500193	0.500193	0.300862	-0.0129242	0.0507696		MIR5689HG	0.499793	0.499793	0.30121	0.106375	0.00192465		NCF4	0.499766	0.499766	0.301233	0.0153645	0.000905723		NAA16	0.499812	0.499812	0.301193	0.48065	0.403388		NID1	0.502495	0.502495	0.298868	0.0484262	0.00483028		MPP6	0.49968	0.49968	0.301308	0.339384	0.0678536
NAT9	0.500998	0.500998	0.300164	0.946841	2.52502		NIN	0.500233	0.500233	0.300828	-0.143068	0.0524612		NDUFB5	0.499964	0.499964	0.301061	0.173997	0.0480035		MSC-AS1	0.499949	0.499949	0.301074	-0.0628925	0.0864569		NOL10	0.503579	0.503579	0.297932	-0.146859	0.0537781		MXI1	0.500021	0.500021	0.301012	0.398119	0.207119		NDUFV3	0.500675	0.500675	0.300444	0.563118	1.61731		MROH2A	0.500108	0.500108	0.300936	0.0496202	0.0218038		NMB	0.499576	0.499576	0.301399	-0.0171531	0.0173649		NHS	0.500604	0.500604	0.300506	-0.271126	0.0200982		NCDN	0.49995	0.49995	0.301073	0.164575	0.0878922		NAP1L4	0.500296	0.500296	0.300773	0.0666714	0.0232756		MRPL46	0.499757	0.499757	0.301241	-0.0170803	0.0719838		N4BP2	0.499742	0.499742	0.301254	-0.12052	0.216908		NDUFAF6	0.499712	0.499712	0.301281	-0.0526052	0.0191257		MMS22L	0.500193	0.500193	0.300862	0.312104	0.0572467		MIR646HG	0.499793	0.499793	0.30121	0.195132	0.160165		NCK2	0.499766	0.499766	0.301233	0.264565	0.0759366		NAA35	0.499812	0.499812	0.301193	0.509117	0.370942		NID2	0.502495	0.502495	0.298868	0.0727719	0.0256984		MPP7	0.49968	0.49968	0.301308	0.294638	0.0333443
NAV1	0.500998	0.500998	0.300164	1.27586	5.56807		NINJ1	0.500233	0.500233	0.300828	-0.223052	0.186307		NDUFB9	0.499964	0.499964	0.301061	0.0647624	0.0708181		MSH4	0.499949	0.499949	0.301074	-0.13535	0.0822456		NOL11	0.503579	0.503579	0.297932	-0.198207	0.0451711		MYBBP1A	0.500021	0.500021	0.301012	0.351576	0.158711		NEAT1	0.500675	0.500675	0.300444	-0.399422	0.110045		MROH2B	0.500108	0.500108	0.300936	0.114712	0.040758		NMBR	0.499576	0.499576	0.301399	0.129509	0.0227935		NHSL1	0.500604	0.500604	0.300506	-0.0988958	0.0569197		NCEH1	0.49995	0.49995	0.301073	0.113773	0.0220019		NAPA	0.500296	0.500296	0.300773	-0.224457	0.24393		MRPL48	0.499757	0.499757	0.301241	0.134847	0.062645		N4BP2L1	0.499742	0.499742	0.301254	-0.128782	0.124508		NDUFB10	0.499712	0.499712	0.301281	-0.317316	0.084714		MN1	0.500193	0.500193	0.300862	0.396825	0.0869322		MIR7-3HG	0.499793	0.499793	0.30121	0.292804	0.105032		NCKAP1	0.499766	0.499766	0.301233	0.172883	0.0792708		NAA40	0.499812	0.499812	0.301193	0.497106	0.376658		NIFK	0.502495	0.502495	0.298868	-0.177267	0.350065		MPPE1	0.49968	0.49968	0.301308	0.361255	0.133659
NAV2-AS1	0.500998	0.500998	0.300164	0.028536	0.0392624		NINL	0.500233	0.500233	0.300828	-0.200864	0.0511478		NDUFC2-KCTD14	0.499964	0.499964	0.301061	0.0060776	0.0406559		MSI2	0.499949	0.499949	0.301074	-0.033102	0.00824119		NOL4	0.503579	0.503579	0.297932	-0.37003	0.0505931		MYBPC2	0.500021	0.500021	0.301012	0.265071	0.0868345		NEBL-AS1	0.500675	0.500675	0.300444	-0.0457571	0.00577418		MROH6	0.500108	0.500108	0.300936	-0.122215	0.498837		NMD3	0.499576	0.499576	0.301399	0.0831752	0.0792497		NID1	0.500604	0.500604	0.300506	-0.0622998	0.0159868		NCF1	0.49995	0.49995	0.301073	-0.0497614	0.023414		NAPB	0.500296	0.500296	0.300773	-0.0331407	0.0793808		MRPL49	0.499757	0.499757	0.301241	0.194826	0.0387227		N4BP3	0.499742	0.499742	0.301254	0.0766405	0.0557379		NDUFB2	0.499712	0.499712	0.301281	-0.207075	0.0755292		MNAT1	0.500193	0.500193	0.300862	0.307405	0.144797		MIR99AHG	0.499793	0.499793	0.30121	0.309841	0.186011		NCKAP1L	0.499766	0.499766	0.301233	0.103286	0.0134658		NAA60	0.499812	0.499812	0.301193	0.194025	0.123261		NINJ1	0.502495	0.502495	0.298868	0.0693722	0.068107		MPV17L2	0.49968	0.49968	0.301308	0.497902	0.132814
NAXE	0.500998	0.500998	0.300164	1.09013	3.87831		NIPA1	0.500233	0.500233	0.300828	-0.280947	0.147926		NDUFS3	0.499964	0.499964	0.301061	0.140007	0.0652447		MSLNL	0.499949	0.499949	0.301074	0.15161	0.135892		NOL4L	0.503579	0.503579	0.297932	-0.186218	0.0539495		MYBPC3	0.500021	0.500021	0.301012	0.32848	0.0465246		NECAP1	0.500675	0.500675	0.300444	-0.0697838	0.00992794		MROH7-TTC4	0.500108	0.500108	0.300936	0.0428729	0.0184541		NME4	0.499576	0.499576	0.301399	0.0440867	0.0511917		NIFK-AS1	0.500604	0.500604	0.300506	-0.126218	0.0617043		NCF4	0.49995	0.49995	0.301073	0.0905366	0.0116342		NAPRT	0.500296	0.500296	0.300773	0.0582472	0.0480338		MRPL53	0.499757	0.499757	0.301241	0.161667	0.00115443		NAA10	0.499742	0.499742	0.301254	-0.258161	0.0363454		NDUFB3	0.499712	0.499712	0.301281	0.00768833	0.0202719		MND1	0.500193	0.500193	0.300862	0.763313	0.848942		MIS18A	0.499793	0.499793	0.30121	0.422618	0.145528		NCKAP5	0.499766	0.499766	0.301233	0.317425	0.153268		NAAA	0.499812	0.499812	0.301193	0.541252	0.421393		NINL	0.502495	0.502495	0.298868	0.190298	0.307271		MPZ	0.49968	0.49968	0.301308	0.300112	0.0458569
NBEAL1	0.500998	0.500998	0.300164	1.11463	4.27334		NIPAL2	0.500233	0.500233	0.300828	-0.103205	0.0389411		NDUFS5	0.499964	0.499964	0.301061	0.275381	0.394037		MSMO1	0.499949	0.499949	0.301074	0.0327711	0.000681118		NOL6	0.503579	0.503579	0.297932	-0.285937	0.0679194		MYBPH	0.500021	0.500021	0.301012	0.0329773	0.0117203		NECAP2	0.500675	0.500675	0.300444	-0.25383	0.034985		MRPL21	0.500108	0.500108	0.300936	0.111202	0.00157728		NME5	0.499576	0.499576	0.301399	0.0612212	0.0276452		NIM1K	0.500604	0.500604	0.300506	-0.0974679	0.0207828		NCK2	0.49995	0.49995	0.301073	0.0177161	0.0645358		NAPSA	0.500296	0.500296	0.300773	0.123671	0.0718789		MRPL54	0.499757	0.499757	0.301241	0.0132048	0.31025		NAA16	0.499742	0.499742	0.301254	-0.250591	0.05015		NDUFB4	0.499712	0.499712	0.301281	-0.0284965	0.0367785		MNDA	0.500193	0.500193	0.300862	-0.0922303	0.00935807		MIS18A-AS1	0.499793	0.499793	0.30121	0.385825	0.0887271		NCKAP5L	0.499766	0.499766	0.301233	0.355624	0.133411		NAALAD2	0.499812	0.499812	0.301193	0.563632	0.515196		NIPAL1	0.502495	0.502495	0.298868	-0.101597	0.0882499		MPZL1	0.49968	0.49968	0.301308	0.330787	0.105442
NBEAL2	0.500998	0.500998	0.300164	0.404201	0.359952		NIPAL3	0.500233	0.500233	0.300828	-0.212669	0.00160365		NDUFS6	0.499964	0.499964	0.301061	0.0941402	0.0210699		MSN	0.499949	0.499949	0.301074	0.00620141	0.0145049		NOL7	0.503579	0.503579	0.297932	-0.140694	0.00961861		MYCBP	0.500021	0.500021	0.301012	0.209567	0.0349454		NECTIN1	0.500675	0.500675	0.300444	0.10801	0.495971		MRPL23	0.500108	0.500108	0.300936	-0.0216127	0.0229913		NME6	0.499576	0.499576	0.301399	0.00597597	0.0771761		NIN	0.500604	0.500604	0.300506	-0.174103	0.0672567		NCKAP1L	0.49995	0.49995	0.301073	0.169112	0.0248358		NARF	0.500296	0.500296	0.300773	0.00879959	0.103024		MRPL55	0.499757	0.499757	0.301241	-0.00295616	0.202078		NAA30	0.499742	0.499742	0.301254	0.0756421	0.0901222		NDUFB7	0.499712	0.499712	0.301281	-0.159034	0.0379718		MNX1	0.500193	0.500193	0.300862	0.219109	0.0315123		MISP	0.499793	0.499793	0.30121	0.38799	0.111296		NCL	0.499766	0.499766	0.301233	0.22825	0.075947		NAALADL1	0.499812	0.499812	0.301193	0.233955	0.271149		NIPAL4	0.502495	0.502495	0.298868	0.0412848	0.00532376		MRAP	0.49968	0.49968	0.301308	0.378296	0.197789
NBL1	0.500998	0.500998	0.300164	0.847933	2.64337		NIPBL	0.500233	0.500233	0.300828	-0.212921	0.109345		NDUFS7	0.499964	0.499964	0.301061	0.0198395	0.0131004		MSR1	0.499949	0.499949	0.301074	0.212383	0.0482245		NOL8	0.503579	0.503579	0.297932	-0.425102	0.0443033		MYCBP2	0.500021	0.500021	0.301012	0.385893	0.164883		NECTIN3	0.500675	0.500675	0.300444	0.272327	1.32832		MRPL28	0.500108	0.500108	0.300936	0.0678961	0.010914		NME7	0.499576	0.499576	0.301399	0.0389487	0.0302803		NINJ2	0.500604	0.500604	0.300506	-0.182234	0.12214		NCKAP5	0.49995	0.49995	0.301073	0.120483	0.0525105		NAT10	0.500296	0.500296	0.300773	0.118752	0.0688637		MRPL58	0.499757	0.499757	0.301241	0.0149877	0.0669285		NAA40	0.499742	0.499742	0.301254	-0.132374	0.24266		NDUFS1	0.499712	0.499712	0.301281	-0.0372799	0.0717639		MOB1B	0.500193	0.500193	0.300862	0.327522	0.0899094		MITF	0.499793	0.499793	0.30121	0.317917	0.142719		NCMAP	0.499766	0.499766	0.301233	0.137866	0.069025		NAALADL2	0.499812	0.499812	0.301193	0.561398	0.421533		NKAIN2	0.502495	0.502495	0.298868	0.0954533	0.131055		MRAP2	0.49968	0.49968	0.301308	0.364022	0.12655
NBPF14	0.500998	0.500998	0.300164	0.224276	0.202807		NIPSNAP1	0.500233	0.500233	0.300828	0.0259829	0.0275174		NDUFV3	0.499964	0.499964	0.301061	0.212959	0.106551		MSRA	0.499949	0.499949	0.301074	-0.0526632	0.00562833		NOL9	0.503579	0.503579	0.297932	-0.176153	0.0410694		MYCBPAP	0.500021	0.500021	0.301012	0.401923	0.117053		NEIL1	0.500675	0.500675	0.300444	-0.0438565	0.279947		MRPL38	0.500108	0.500108	0.300936	-0.0356124	0.0104651		NMI	0.499576	0.499576	0.301399	-0.0511544	0.0220201		NINL	0.500604	0.500604	0.300506	-0.507181	0.168146		NCKAP5L	0.49995	0.49995	0.301073	0.0588806	0.028866		NAT14	0.500296	0.500296	0.300773	-0.12061	0.14088		MRPL9	0.499757	0.499757	0.301241	0.0321642	0.0610051		NAA50	0.499742	0.499742	0.301254	-0.12565	0.0135864		NDUFS2	0.499712	0.499712	0.301281	0.067534	0.0455899		MOB2	0.500193	0.500193	0.300862	0.341024	0.147192		MKLN1	0.499793	0.499793	0.30121	0.324794	0.153506		NCOA1	0.499766	0.499766	0.301233	0.22286	0.0512439		NAB1	0.499812	0.499812	0.301193	0.48986	0.404336		NKAP	0.502495	0.502495	0.298868	-0.112026	0.0298939		MRC1	0.49968	0.49968	0.301308	0.372344	0.190056
NBPF19	0.500998	0.500998	0.300164	0.00795986	0.0586498		NISCH	0.500233	0.500233	0.300828	-0.194205	0.037593		NEBL-AS1	0.499964	0.499964	0.301061	-0.0235643	0.0226959		MSRB2	0.499949	0.499949	0.301074	0.119281	0.00494423		NOLC1	0.503579	0.503579	0.297932	-0.0882368	0.000446412		MYCNUT	0.500021	0.500021	0.301012	0.369849	0.133337		NEK10	0.500675	0.500675	0.300444	0.133309	0.500332		MRPL39	0.500108	0.500108	0.300936	0.104156	0.00146695		NMNAT1	0.499576	0.499576	0.301399	0.00160299	0.0866657		NIPA1	0.500604	0.500604	0.300506	-0.0500995	0.0549964		NCLN	0.49995	0.49995	0.301073	0.0975219	0.0830051		NAT9	0.500296	0.500296	0.300773	0.0581603	0.178136		MRPS10	0.499757	0.499757	0.301241	0.211517	0.0527113		NAA60	0.499742	0.499742	0.301254	-0.110462	0.0130066		NDUFS4	0.499712	0.499712	0.301281	-0.0695953	0.0532676		MOB3B	0.500193	0.500193	0.300862	0.297293	0.0987994		MKNK1-AS1	0.499793	0.499793	0.30121	0.388653	0.0250013		NCOA2	0.499766	0.499766	0.301233	0.236385	0.148102		NABP2	0.499812	0.499812	0.301193	0.532474	0.476062		NKAPL	0.502495	0.502495	0.298868	0.0766279	0.0670655		MRGPRX2	0.49968	0.49968	0.301308	0.081958	0.0204525
NBPF3	0.500998	0.500998	0.300164	1.01974	2.51641		NIT1	0.500233	0.500233	0.300828	-0.0638693	0.0892752		NECAB1	0.499964	0.499964	0.301061	0.145392	0.329998		MSRB3	0.499949	0.499949	0.301074	0.128981	0.00357413		NOM1	0.503579	0.503579	0.297932	-0.0682228	0.0218274		MYCT1	0.500021	0.500021	0.301012	0.0269251	0.0218848		NEK11	0.500675	0.500675	0.300444	-0.0713079	0.0895423		MRPL41	0.500108	0.500108	0.300936	-0.109909	0.057892		NMNAT2	0.499576	0.499576	0.301399	-0.060225	0.0446343		NIPA2	0.500604	0.500604	0.300506	-0.143921	0.057107		NCOA2	0.49995	0.49995	0.301073	0.0656843	0.0485062		NAV1	0.500296	0.500296	0.300773	-0.0508191	0.165144		MRPS11	0.499757	0.499757	0.301241	0.0223544	0.108973		NAAA	0.499742	0.499742	0.301254	-0.126223	0.133031		NDUFS7	0.499712	0.499712	0.301281	-0.107109	0.0202694		MOBP	0.500193	0.500193	0.300862	0.326728	0.134431		MKNK2	0.499793	0.499793	0.30121	0.293557	0.0884787		NCOA3	0.499766	0.499766	0.301233	0.161286	0.104093		NACA	0.499812	0.499812	0.301193	0.456789	0.249057		NKD2	0.502495	0.502495	0.298868	0.00955645	0.0208148		MRGPRX3	0.49968	0.49968	0.301308	-0.0649199	0.017244
NCAM1	0.500998	0.500998	0.300164	1.22235	5.68267		NIT2	0.500233	0.500233	0.300828	-0.168189	0.162247		NECAB3	0.499964	0.499964	0.301061	-0.0183	0.00481354		MST1	0.499949	0.499949	0.301074	0.0649088	0.025156		NOMO1	0.503579	0.503579	0.297932	-0.164771	0.0142496		MYD88	0.500021	0.500021	0.301012	0.295504	0.200366		NEK3	0.500675	0.500675	0.300444	-0.212068	0.048508		MRPL49	0.500108	0.500108	0.300936	0.22035	0.00712185		NMT1	0.499576	0.499576	0.301399	0.0511547	0.0286155		NIPAL2	0.500604	0.500604	0.300506	-0.114023	0.034404		NCOA5	0.49995	0.49995	0.301073	0.0397547	0.106998		NAV2	0.500296	0.500296	0.300773	-0.0215709	0.0802838		MRPS15	0.499757	0.499757	0.301241	-0.0352047	0.172431		NAALADL1	0.499742	0.499742	0.301254	-0.018953	0.0110944		NDUFS8	0.499712	0.499712	0.301281	-0.103331	0.116373		MOCOS	0.500193	0.500193	0.300862	-0.0415164	0.0461826		MKRN3	0.499793	0.499793	0.30121	0.332154	0.128848		NCOA5	0.499766	0.499766	0.301233	0.295126	0.191042		NACA2	0.499812	0.499812	0.301193	0.418754	0.124432		NKILA	0.502495	0.502495	0.298868	-0.00691952	0.0200932		MRLN	0.49968	0.49968	0.301308	0.349437	0.0654169
NCAPG2	0.500998	0.500998	0.300164	0.94422	2.8656		NKAIN1	0.500233	0.500233	0.300828	-0.0347185	0.0144523		NECTIN3	0.499964	0.499964	0.301061	0.126152	0.145095		MST1R	0.499949	0.499949	0.301074	0.0510899	0.0220778		NONO	0.503579	0.503579	0.297932	-0.282186	0.265594		MYEF2	0.500021	0.500021	0.301012	0.363605	0.0974507		NEK5	0.500675	0.500675	0.300444	-0.12043	0.0287175		MRPL53	0.500108	0.500108	0.300936	-0.00888603	0.00538437		NMT2	0.499576	0.499576	0.301399	-0.0391488	0.0284435		NIPAL4	0.500604	0.500604	0.300506	-0.211151	0.207514		NCOA6	0.49995	0.49995	0.301073	0.0529973	0.0518963		NAV2-AS1	0.500296	0.500296	0.300773	-0.257204	0.411317		MRPS18A	0.499757	0.499757	0.301241	-0.07034	0.296275		NAALADL2	0.499742	0.499742	0.301254	0.0590824	0.0320596		NDUFV1	0.499712	0.499712	0.301281	-0.11974	0.0431078		MOG	0.500193	0.500193	0.300862	0.283992	0.124069		MKS1	0.499793	0.499793	0.30121	0.267367	0.146193		NCOA6	0.499766	0.499766	0.301233	0.220234	0.0731901		NACAD	0.499812	0.499812	0.301193	0.540126	0.388066		NKIRAS2	0.502495	0.502495	0.298868	-0.124538	0.0524569		MRM1	0.49968	0.49968	0.301308	0.36215	0.0363438
NCAPH	0.500998	0.500998	0.300164	0.4077	0.23663		NKAIN2	0.500233	0.500233	0.300828	-0.278321	0.0382464		NECTIN4	0.499964	0.499964	0.301061	0.0161635	0.000288454		MSTN	0.499949	0.499949	0.301074	0.051646	0.0751105		NOP14	0.503579	0.503579	0.297932	-0.0341427	0.00130173		MYEOV	0.500021	0.500021	0.301012	0.435506	0.0791216		NEK9	0.500675	0.500675	0.300444	0.073379	0.249315		MRPL54	0.500108	0.500108	0.300936	0.201556	0.0161797		NMUR1	0.499576	0.499576	0.301399	-0.0297225	0.000393799		NIPSNAP1	0.500604	0.500604	0.300506	-0.159176	0.131901		NCOR2	0.49995	0.49995	0.301073	-0.0406903	0.122079		NAV2-AS2	0.500296	0.500296	0.300773	-0.193068	0.198742		MRPS18C	0.499757	0.499757	0.301241	0.149953	0.164147		NAB1	0.499742	0.499742	0.301254	-0.0125299	0.051522		NDUFV2	0.499712	0.499712	0.301281	-0.162348	0.0657083		MOK	0.500193	0.500193	0.300862	0.233413	0.06364		MKX	0.499793	0.499793	0.30121	0.260322	0.0776734		NCOR2	0.499766	0.499766	0.301233	0.266748	0.0590501		NACC2	0.499812	0.499812	0.301193	0.592142	0.413755		NKPD1	0.502495	0.502495	0.298868	-0.0942427	0.00613688		MRO	0.49968	0.49968	0.301308	0.287341	0.0608039
NCBP2	0.500998	0.500998	0.300164	0.912256	2.0364		NKAIN3	0.500233	0.500233	0.300828	-0.175464	0.129332		NEDD4	0.499964	0.499964	0.301061	0.126767	0.0625636		MSTO1	0.499949	0.499949	0.301074	0.134617	0.0415427		NOP56	0.503579	0.503579	0.297932	-0.224194	0.0354372		MYH11	0.500021	0.500021	0.301012	0.362573	0.167819		NELFB	0.500675	0.500675	0.300444	0.246732	0.346537		MRPS15	0.500108	0.500108	0.300936	0.0724602	0.00419151		NMUR2	0.499576	0.499576	0.301399	-0.20693	0.0548119		NIPSNAP3A	0.500604	0.500604	0.300506	-0.199239	0.158754		NCR1	0.49995	0.49995	0.301073	0.05962	0.0550351		NAV3	0.500296	0.500296	0.300773	-0.00906666	0.0569219		MRPS23	0.499757	0.499757	0.301241	0.170931	0.0296657		NAB2	0.499742	0.499742	0.301254	-0.260548	0.0830139		NDUFV3	0.499712	0.499712	0.301281	-0.0784922	0.0313031		MON2	0.500193	0.500193	0.300862	0.296372	0.0727758		MKX-AS1	0.499793	0.499793	0.30121	0.299076	0.17673		NCR1	0.499766	0.499766	0.301233	0.113507	0.077421		NADK2	0.499812	0.499812	0.301193	0.61316	0.506123		NKX1-2	0.502495	0.502495	0.298868	-0.0118746	0.000423021		MROH2A	0.49968	0.49968	0.301308	0.179738	0.0259375
NCBP2-AS1	0.500998	0.500998	0.300164	0.131708	0.0248053		NKAIN4	0.500233	0.500233	0.300828	-0.192918	0.0719541		NEDD4L	0.499964	0.499964	0.301061	0.303957	0.513482		MSX1	0.499949	0.499949	0.301074	0.0226372	0.00370892		NOP58	0.503579	0.503579	0.297932	-0.328921	0.025761		MYH14	0.500021	0.500021	0.301012	0.337782	0.108643		NELFCD	0.500675	0.500675	0.300444	0.301372	0.659366		MRPS2	0.500108	0.500108	0.300936	0.0608813	0.0332457		NNMT	0.499576	0.499576	0.301399	0.0577407	0.154186		NISCH	0.500604	0.500604	0.300506	-0.192192	0.0543319		NCSTN	0.49995	0.49995	0.301073	0.13464	0.0251586		NAXE	0.500296	0.500296	0.300773	-0.0402322	0.0402825		MRPS34	0.499757	0.499757	0.301241	0.0972959	0.0845243		NABP1	0.499742	0.499742	0.301254	-0.146857	0.0262107		NEAT1	0.499712	0.499712	0.301281	-0.35249	0.00755157		MORC1	0.500193	0.500193	0.300862	0.0751012	0.0598913		MLANA	0.499793	0.499793	0.30121	0.414323	0.180371		NDC80	0.499766	0.499766	0.301233	0.109953	0.0227963		NAE1	0.499812	0.499812	0.301193	0.454914	0.344337		NKX2-1	0.502495	0.502495	0.298868	0	0		MROH6	0.49968	0.49968	0.301308	0.236194	0.305182
NCBP3	0.500998	0.500998	0.300164	1.21603	4.17686		NKAP	0.500233	0.500233	0.300828	-0.21632	0.183921		NEDD8	0.499964	0.499964	0.301061	-0.0447477	0.00370216		MT1E	0.499949	0.499949	0.301074	-0.0423449	0.00815396		NORAD	0.503579	0.503579	0.297932	-0.237504	0.0532898		MYH6	0.500021	0.500021	0.301012	0.251652	0.0824279		NELL1	0.500675	0.500675	0.300444	0.0595095	0.606646		MRPS27	0.500108	0.500108	0.300936	0.143645	0.000476037		NOC2L	0.499576	0.499576	0.301399	0.0736825	0.0177811		NKAIN3	0.500604	0.500604	0.300506	-0.304772	0.200283		NDC80	0.49995	0.49995	0.301073	-0.0210674	0.172341		NBAT1	0.500296	0.500296	0.300773	-0.0317792	0.135749		MRPS35	0.499757	0.499757	0.301241	0.140675	0.0141179		NACC1	0.499742	0.499742	0.301254	-0.213646	0.107211		NEBL	0.499712	0.499712	0.301281	-0.175311	0.0255041		MORC3	0.500193	0.500193	0.300862	0.282414	0.093519		MLC1	0.499793	0.499793	0.30121	0.0420843	0.0236213		NDE1	0.499766	0.499766	0.301233	0.27475	0.0934669		NAF1	0.499812	0.499812	0.301193	0.446093	0.42344		NKX2-2	0.502495	0.502495	0.298868	0	0		MROH7-TTC4	0.49968	0.49968	0.301308	0.204021	0.036512
NCDN	0.500998	0.500998	0.300164	1.11016	3.86961		NKD1	0.500233	0.500233	0.300828	-0.412508	0.46503		NEFH	0.499964	0.499964	0.301061	0.070276	0.0999737		MT1F	0.499949	0.499949	0.301074	0.0663057	0.0399687		NOS1	0.503579	0.503579	0.297932	-0.119707	0.00813289		MYHAS	0.500021	0.500021	0.301012	0.350037	0.0937003		NELL2	0.500675	0.500675	0.300444	0.34531	1.49282		MRPS31	0.500108	0.500108	0.300936	0.0827121	0.0187203		NOD1	0.499576	0.499576	0.301399	-0.045043	0.00467232		NKILA	0.500604	0.500604	0.300506	-0.00694886	0.00325007		NDE1	0.49995	0.49995	0.301073	-0.000408667	0.00879172		NBEAL2	0.500296	0.500296	0.300773	-0.144856	0.112668		MS4A13	0.499757	0.499757	0.301241	-0.260743	0.463985		NADK	0.499742	0.499742	0.301254	-0.0682404	0.0553301		NECAB1	0.499712	0.499712	0.301281	-0.0117264	0.160284		MORC4	0.500193	0.500193	0.300862	0.334504	0.196066		MLEC	0.499793	0.499793	0.30121	0.414325	0.189443		NDEL1	0.499766	0.499766	0.301233	0.277842	0.164595		NAGA	0.499812	0.499812	0.301193	0.52736	0.264102		NKX6-2	0.502495	0.502495	0.298868	0.196824	0.213745		MROH9	0.49968	0.49968	0.301308	0.319474	0.106258
NCF2	0.500998	0.500998	0.300164	0.0263074	0.0207663		NKIRAS2	0.500233	0.500233	0.300828	-0.105867	0.176336		NEFL	0.499964	0.499964	0.301061	0.111119	0.146141		MT1G	0.499949	0.499949	0.301074	-0.0384939	0.0144852		NOS2	0.503579	0.503579	0.297932	-0.0753621	0.0078122		MYL12A	0.500021	0.500021	0.301012	0.405087	0.143684		NEMF	0.500675	0.500675	0.300444	0.277129	0.851804		MS4A13	0.500108	0.500108	0.300936	0.051372	0.0764225		NOD2	0.499576	0.499576	0.301399	-0.142317	0.0332668		NKIRAS1	0.500604	0.500604	0.300506	-0.156114	0.0798632		NDFIP2	0.49995	0.49995	0.301073	0.109671	0.0227194		NBL1	0.500296	0.500296	0.300773	-0.196244	0.12858		MS4A14	0.499757	0.499757	0.301241	-0.0119234	0.000284334		NAE1	0.499742	0.499742	0.301254	-0.0489588	0.0643335		NECAP1	0.499712	0.499712	0.301281	-0.248925	0.059489		MORF4L1	0.500193	0.500193	0.300862	0.370636	0.0728233		MLF1	0.499793	0.499793	0.30121	0.158524	0.0112176		NDNF	0.499766	0.499766	0.301233	0.326385	0.143928		NAGLU	0.499812	0.499812	0.301193	0.200793	0.199726		NKX6-3	0.502495	0.502495	0.298868	0	0		MRPL10	0.49968	0.49968	0.301308	0.372128	0.101191
NCF4	0.500998	0.500998	0.300164	-0.0403659	0.00138129		NKPD1	0.500233	0.500233	0.300828	-0.000739763	0.0110213		NEFM	0.499964	0.499964	0.301061	-0.0760058	0.00578735		MT1H	0.499949	0.499949	0.301074	0.0286878	0.00188418		NOSIP	0.503579	0.503579	0.297932	-0.213877	0.0128354		MYL3	0.500021	0.500021	0.301012	0.0246664	0.0783112		NEMP1	0.500675	0.500675	0.300444	0.046689	0.139612		MS4A14	0.500108	0.500108	0.300936	0.119107	0.0621473		NODAL	0.499576	0.499576	0.301399	0.00431416	0.0432466		NKPD1	0.500604	0.500604	0.300506	-0.172027	0.0299165		NDNF	0.49995	0.49995	0.301073	0.233694	0.124834		NBPF1	0.500296	0.500296	0.300773	-0.154292	0.132147		MS4A3	0.499757	0.499757	0.301241	0.0469602	0.00441052		NAF1	0.499742	0.499742	0.301254	-0.126078	0.0773537		NECTIN1	0.499712	0.499712	0.301281	-0.209751	0.146106		MORF4L2-AS1	0.500193	0.500193	0.300862	0.179452	0.183174		MLIP	0.499793	0.499793	0.30121	0.115372	0.0849838		NDP	0.499766	0.499766	0.301233	0.212624	0.0719785		NAIF1	0.499812	0.499812	0.301193	0.382399	0.23014		NLGN1-AS1	0.502495	0.502495	0.298868	0.0261914	0.0228108		MRPL17	0.49968	0.49968	0.301308	0.440631	0.21255
NCK1	0.500998	0.500998	0.300164	1.01587	4.183		NKTR	0.500233	0.500233	0.300828	-0.332554	0.303037		NEIL1	0.499964	0.499964	0.301061	0.07399	0.0426058		MT1M	0.499949	0.499949	0.301074	-0.103181	0.0121379		NOSTRIN	0.503579	0.503579	0.297932	-0.738387	0.929463		MYL7	0.500021	0.500021	0.301012	0.190196	0.112744		NEMP2	0.500675	0.500675	0.300444	-0.127989	0.00100682		MS4A3	0.500108	0.500108	0.300936	0.149929	0.0435431		NOG	0.499576	0.499576	0.301399	0.04521	0.00543261		NKRF	0.500604	0.500604	0.300506	-0.019206	0.0346541		NDOR1	0.49995	0.49995	0.301073	0.0593986	0.0984717		NBPF10	0.500296	0.500296	0.300773	-0.0668973	0.0725689		MS4A4A	0.499757	0.499757	0.301241	-0.115573	0.0147088		NAGA	0.499742	0.499742	0.301254	0.016466	0.0418478		NEDD1	0.499712	0.499712	0.301281	0.0877335	0.123157		MORN5	0.500193	0.500193	0.300862	0.213944	0.063436		MLIP-AS1	0.499793	0.499793	0.30121	0.0950967	0.0299913		NDRG2	0.499766	0.499766	0.301233	0.0831506	0.0299645		NALCN	0.499812	0.499812	0.301193	0.545079	0.386284		NLGN4Y	0.502495	0.502495	0.298868	0.340089	1.53426		MRPL21	0.49968	0.49968	0.301308	0.375814	0.0559279
NCK2	0.500998	0.500998	0.300164	0.994435	2.34681		NKX6-2	0.500233	0.500233	0.300828	-0.0617867	0.0067809		NEIL3	0.499964	0.499964	0.301061	-0.00770718	0.00118583		MT1X	0.499949	0.499949	0.301074	0.0219638	0.0013537		NOTCH1	0.503579	0.503579	0.297932	-0.581999	0.0991789		MYL9	0.500021	0.500021	0.301012	0.172787	0.164808		NENF	0.500675	0.500675	0.300444	0.370917	0.909758		MS4A4A	0.500108	0.500108	0.300936	-0.092616	0.0135016		NOL11	0.499576	0.499576	0.301399	0.0431609	0.0320608		NKX1-2	0.500604	0.500604	0.300506	-0.0225335	0.00349184		NDP	0.49995	0.49995	0.301073	0.0439402	0.0361576		NBPF12	0.500296	0.500296	0.300773	0.191408	0.071009		MS4A5	0.499757	0.499757	0.301241	-0.151006	0.0191527		NAGLU	0.499742	0.499742	0.301254	0.024092	0.0137147		NEDD4	0.499712	0.499712	0.301281	-0.313009	0.153256		MOSPD2	0.500193	0.500193	0.300862	0.302468	0.135129		MLKL	0.499793	0.499793	0.30121	0.291296	0.100375		NDRG4	0.499766	0.499766	0.301233	0.222998	0.120935		NALT1	0.499812	0.499812	0.301193	-0.0311225	0.000726507		NLGN4Y-AS1	0.502495	0.502495	0.298868	0.13471	0.0704959		MRPL23	0.49968	0.49968	0.301308	0.302163	0.0451537
NCKAP1	0.500998	0.500998	0.300164	1.19813	4.76457		NLGN1	0.500233	0.500233	0.300828	-0.225344	0.00497364		NEK10	0.499964	0.499964	0.301061	0.161901	0.20117		MT2A	0.499949	0.499949	0.301074	0.0630949	0.0539933		NOTCH4	0.503579	0.503579	0.297932	-0.579058	0.24658		MYLIP	0.500021	0.500021	0.301012	0.491151	0.124087		NEPRO	0.500675	0.500675	0.300444	0.237738	0.21142		MS4A4E	0.500108	0.500108	0.300936	0.0781616	0.0112479		NOL12	0.499576	0.499576	0.301399	0.0149614	0.0152829		NKX2-2	0.500604	0.500604	0.300506	-0.0363369	0.00124258		NDRG1	0.49995	0.49995	0.301073	-0.128545	0.0269182		NBPF15	0.500296	0.500296	0.300773	-0.0486853	0.190264		MS4A6A	0.499757	0.499757	0.301241	0.0847891	0.0232658		NAIP	0.499742	0.499742	0.301254	-0.0855504	0.0410135		NEDD4L	0.499712	0.499712	0.301281	-0.235834	0.0406519		MOSPD3	0.500193	0.500193	0.300862	0.325392	0.0548095		MLLT1	0.499793	0.499793	0.30121	0.336081	0.144324		NDST3	0.499766	0.499766	0.301233	0.113837	0.0976156		NAMPT	0.499812	0.499812	0.301193	0.484053	0.336392		NLRC3	0.502495	0.502495	0.298868	-0.0456057	0.045222		MRPL23-AS1	0.49968	0.49968	0.301308	0.287231	0.120471
NCKAP1L	0.500998	0.500998	0.300164	0.00525444	0.00425619		NLGN1-AS1	0.500233	0.500233	0.300828	-0.0284827	0.00144472		NEK2	0.499964	0.499964	0.301061	-0.113858	0.0109273		MT3	0.499949	0.499949	0.301074	0.0957127	0.0316689		NOTUM	0.503579	0.503579	0.297932	-0.043928	0.0432232		MYLPF	0.500021	0.500021	0.301012	0.136663	0.0506966		NETO1	0.500675	0.500675	0.300444	0.264489	1.02401		MS4A5	0.500108	0.500108	0.300936	0.02637	0.00120874		NOL4L	0.499576	0.499576	0.301399	-0.169518	0.139036		NLGN1	0.500604	0.500604	0.300506	-0.109387	0.171952		NDRG2	0.49995	0.49995	0.301073	-0.066052	0.074257		NBPF9	0.500296	0.500296	0.300773	-0.136876	0.224283		MS4A6E	0.499757	0.499757	0.301241	-0.218986	0.133107		NAMPT	0.499742	0.499742	0.301254	-0.211438	0.0794401		NEDD8	0.499712	0.499712	0.301281	0.0728922	0.0691309		MOXD1	0.500193	0.500193	0.300862	0.317144	0.205484		MLLT10	0.499793	0.499793	0.30121	0.327063	0.122926		NDUFA13	0.499766	0.499766	0.301233	0.0694144	0.0251531		NANOG	0.499812	0.499812	0.301193	0.610643	0.264781		NLRC5	0.502495	0.502495	0.298868	-0.02148	0.159335		MRPL32	0.49968	0.49968	0.301308	0.43311	0.0814721
NCKIPSD	0.500998	0.500998	0.300164	1.07611	3.56949		NLGN2	0.500233	0.500233	0.300828	-0.363636	0.0854943		NEK3	0.499964	0.499964	0.301061	0.0176391	0.0346479		MTA2	0.499949	0.499949	0.301074	-0.034425	0.0025751		NOVA1	0.503579	0.503579	0.297932	-0.25358	0.164308		MYO10	0.500021	0.500021	0.301012	0.270897	0.189096		NETO2	0.500675	0.500675	0.300444	0.521199	1.29425		MS4A6A	0.500108	0.500108	0.300936	-0.0871797	0.194796		NOL6	0.499576	0.499576	0.301399	0.0758316	0.103795		NLGN3	0.500604	0.500604	0.300506	-0.170125	0.112706		NDST1	0.49995	0.49995	0.301073	0.0664316	0.0400395		NCAM1	0.500296	0.500296	0.300773	-0.0444808	0.142771		MS4A8	0.499757	0.499757	0.301241	0.11681	0.0135339		NANOG	0.499742	0.499742	0.301254	-0.0787512	0.0630254		NEDD9	0.499712	0.499712	0.301281	-0.19224	0.0421751		MPDZ	0.500193	0.500193	0.300862	0.244562	0.0848453		MLLT3	0.499793	0.499793	0.30121	0.266564	0.174698		NDUFA4	0.499766	0.499766	0.301233	0.508028	0.288566		NANOGNB	0.499812	0.499812	0.301193	0.266191	0.0969089		NLRP1	0.502495	0.502495	0.298868	-0.242226	0.117803		MRPL39	0.49968	0.49968	0.301308	0.286775	0.0735978
NCL	0.500998	0.500998	0.300164	1.13111	3.30998		NLGN3	0.500233	0.500233	0.300828	-0.531035	0.782257		NEK9	0.499964	0.499964	0.301061	-0.0371927	0.00292238		MTCL1	0.499949	0.499949	0.301074	0.0965369	0.0275796		NOVA2	0.503579	0.503579	0.297932	-0.285983	0.0378904		MYO15A	0.500021	0.500021	0.301012	0.30363	0.227753		NEU1	0.500675	0.500675	0.300444	0.408601	0.871566		MS4A6E	0.500108	0.500108	0.300936	0.161776	0.0102211		NOL9	0.499576	0.499576	0.301399	0.0607951	0.0843318		NLGN4X	0.500604	0.500604	0.300506	-0.160019	0.0950992		NDST3	0.49995	0.49995	0.301073	0.0882153	0.077856		NCAM2	0.500296	0.500296	0.300773	-0.0137847	0.148857		MSANTD1	0.499757	0.499757	0.301241	-0.155672	0.000828287		NANOS1	0.499742	0.499742	0.301254	0.117041	0.0452259		NEIL1	0.499712	0.499712	0.301281	-0.152819	0.042393		MPHOSPH10	0.500193	0.500193	0.300862	0.425697	0.128237		MLPH	0.499793	0.499793	0.30121	0.0744533	0.0139711		NDUFA4L2	0.499766	0.499766	0.301233	0.266704	0.178864		NANOS1	0.499812	0.499812	0.301193	0.534247	0.291532		NLRP10	0.502495	0.502495	0.298868	-0.0293638	0.0123015		MRPL4	0.49968	0.49968	0.301308	0.396104	0.122945
NCOA3	0.500998	0.500998	0.300164	1.12052	4.19977		NLGN4X	0.500233	0.500233	0.300828	-0.213315	0.0408001		NELL1	0.499964	0.499964	0.301061	0.260176	0.187642		MTERF1	0.499949	0.499949	0.301074	0.168324	0.00618004		NPAS2	0.503579	0.503579	0.297932	-0.51027	0.143778		MYO15B	0.500021	0.500021	0.301012	0.232347	0.365327		NEU3	0.500675	0.500675	0.300444	0.176851	0.373711		MS4A8	0.500108	0.500108	0.300936	-0.0750945	0.0843892		NOP14	0.499576	0.499576	0.301399	0.0641989	0.0112567		NLGN4Y	0.500604	0.500604	0.300506	-0.0695865	0.386215		NDST4	0.49995	0.49995	0.301073	-0.0252771	0.0323179		NCAPD3	0.500296	0.500296	0.300773	-0.00274087	0.141534		MSC	0.499757	0.499757	0.301241	-0.344778	0.0301236		NANOS3	0.499742	0.499742	0.301254	-0.00866838	0.0422525		NEIL2	0.499712	0.499712	0.301281	-0.10912	0.0152122		MPHOSPH6	0.500193	0.500193	0.300862	0.324776	0.0714636		MMAB	0.499793	0.499793	0.30121	0.356866	0.0867009		NDUFA8	0.499766	0.499766	0.301233	0.344468	0.119955		NANP	0.499812	0.499812	0.301193	0.64202	0.506358		NLRP11	0.502495	0.502495	0.298868	0.0156894	0.00596085		MRPL41	0.49968	0.49968	0.301308	0.127574	0.0774218
NCOA5	0.500998	0.500998	0.300164	1.2233	5.328		NLGN4Y	0.500233	0.500233	0.300828	-0.403806	0.10891		NELL2	0.499964	0.499964	0.301061	0.404127	0.639777		MTERF2	0.499949	0.499949	0.301074	0.111345	0.0186798		NPAS3	0.503579	0.503579	0.297932	-0.443178	0.0467813		MYO18A	0.500021	0.500021	0.301012	0.26104	0.0816354		NEU4	0.500675	0.500675	0.300444	-0.0460545	0.0162483		MSANTD1	0.500108	0.500108	0.300936	0.0396647	0.0190048		NOP2	0.499576	0.499576	0.301399	-0.0818592	0.040775		NLN	0.500604	0.500604	0.300506	-0.30668	0.0954432		NDUFAF1	0.49995	0.49995	0.301073	0.0978144	0.044985		NCAPG	0.500296	0.500296	0.300773	-0.0587153	0.0984885		MSC-AS1	0.499757	0.499757	0.301241	-0.220263	0.062116		NAP1L2	0.499742	0.499742	0.301254	0.079983	0.356764		NEK1	0.499712	0.499712	0.301281	-0.0595672	0.0259978		MPL	0.500193	0.500193	0.300862	0.221405	0.142916		MMACHC	0.499793	0.499793	0.30121	0.364569	0.064031		NDUFAF3	0.499766	0.499766	0.301233	0.332224	0.121808		NAP1L4	0.499812	0.499812	0.301193	0.5349	0.365366		NLRP12	0.502495	0.502495	0.298868	0.00971545	0.00728942		MRPL48	0.49968	0.49968	0.301308	0.35234	0.107618
NCOA7	0.500998	0.500998	0.300164	1.15454	4.98564		NLK	0.500233	0.500233	0.300828	-0.146685	0.0677976		NEMP1	0.499964	0.499964	0.301061	-0.025962	0.00635417		MTERF3	0.499949	0.499949	0.301074	0.144688	0.0141128		NPAT	0.503579	0.503579	0.297932	-0.245117	0.0441608		MYO19	0.500021	0.500021	0.301012	0.344688	0.11155		NEURL1	0.500675	0.500675	0.300444	0.127248	0.613037		MSANTD3	0.500108	0.500108	0.300936	0.165398	0.105324		NOP9	0.499576	0.499576	0.301399	-0.0767756	0.0694539		NLRC3	0.500604	0.500604	0.300506	-0.189539	0.0301251		NDUFC2-KCTD14	0.49995	0.49995	0.301073	-0.18663	0.0707723		NCAPG2	0.500296	0.500296	0.300773	-0.0420712	0.0683603		MSH4	0.499757	0.499757	0.301241	0.0259336	0.0129806		NAP1L4	0.499742	0.499742	0.301254	-0.0285234	0.0446683		NEK10	0.499712	0.499712	0.301281	-0.025004	0.0304197		MPO	0.500193	0.500193	0.300862	-0.00677713	0.000865006		MMD2	0.499793	0.499793	0.30121	-0.104511	0.0969193		NDUFAF6	0.499766	0.499766	0.301233	0.234914	0.143241		NAPB	0.499812	0.499812	0.301193	0.6036	0.474126		NLRP13	0.502495	0.502495	0.298868	-0.0851864	0.0106972		MRPL52	0.49968	0.49968	0.301308	0.429898	0.177742
NCOR1	0.500998	0.500998	0.300164	1.18941	4.53477		NLRC5	0.500233	0.500233	0.300828	-0.5482	0.277195		NEMP2	0.499964	0.499964	0.301061	-0.0820217	0.0499681		MTF1	0.499949	0.499949	0.301074	0.0841606	0.0418611		NPC1	0.503579	0.503579	0.297932	-0.356977	0.0561201		MYO1A	0.500021	0.500021	0.301012	0.124044	0.0327913		NEURL1-AS1	0.500675	0.500675	0.300444	-0.137851	0.0248482		MSC	0.500108	0.500108	0.300936	-0.0400224	0.0601257		NOS1	0.499576	0.499576	0.301399	0.0330205	0.0571502		NLRC4	0.500604	0.500604	0.300506	-0.226575	0.0309187		NDUFS7	0.49995	0.49995	0.301073	0.123947	0.0020004		NCBP1	0.500296	0.500296	0.300773	-0.0485924	0.0590518		MSI1	0.499757	0.499757	0.301241	-0.138982	0.191474		NAP1L5	0.499742	0.499742	0.301254	-0.0153271	0.0258683		NEK11	0.499712	0.499712	0.301281	-0.110972	0.0935687		MPP3	0.500193	0.500193	0.300862	0.254785	0.0717869		MME	0.499793	0.499793	0.30121	0.468745	0.157226		NDUFB4	0.499766	0.499766	0.301233	0.233767	0.0930627		NAPEPLD	0.499812	0.499812	0.301193	0.56581	0.606679		NLRP14	0.502495	0.502495	0.298868	-0.0670661	0.00338736		MRPL53	0.49968	0.49968	0.301308	0.00669911	0.0267535
NCR3LG1	0.500998	0.500998	0.300164	0.462625	0.515183		NLRP1	0.500233	0.500233	0.300828	-0.0925589	0.0026664		NES	0.499964	0.499964	0.301061	-0.0903772	0.025569		MTHFD1L	0.499949	0.499949	0.301074	0.0328928	0.0966498		NPEPPS	0.503579	0.503579	0.297932	-0.133213	0.124444		MYO1E	0.500021	0.500021	0.301012	0.275197	0.0678983		NEURL4	0.500675	0.500675	0.300444	-0.0463532	0.00166062		MSC-AS1	0.500108	0.500108	0.300936	-0.223795	0.0536281		NOS1AP	0.499576	0.499576	0.301399	0.0303036	0.0311607		NLRP1	0.500604	0.500604	0.300506	-0.467807	0.597399		NDUFS8	0.49995	0.49995	0.301073	0.18073	0.0411453		NCBP2	0.500296	0.500296	0.300773	0.0340097	0.105023		MSL3	0.499757	0.499757	0.301241	0.182923	0.00748736		NAPA	0.499742	0.499742	0.301254	-0.390606	0.0572946		NEK6	0.499712	0.499712	0.301281	-0.19654	0.0784558		MPP4	0.500193	0.500193	0.300862	0.340725	0.0945814		MMEL1	0.499793	0.499793	0.30121	-0.00486562	0.0402862		NDUFB6	0.499766	0.499766	0.301233	0.199849	0.111148		NAPRT	0.499812	0.499812	0.301193	0.695622	0.607158		NLRP2	0.502495	0.502495	0.298868	0.0649851	0.00533453		MRPS15	0.49968	0.49968	0.301308	0.369002	0.0812063
NCSTN	0.500998	0.500998	0.300164	1.34609	4.78773		NLRX1	0.500233	0.500233	0.300828	-0.14088	0.140334		NET1	0.499964	0.499964	0.301061	-0.130034	0.0693576		MTHFD2	0.499949	0.499949	0.301074	-0.0391587	0.12883		NPHP3-ACAD11	0.503579	0.503579	0.297932	-0.10118	0.0110344		MYO1G	0.500021	0.500021	0.301012	0.0648866	0.0159543		NEXN	0.500675	0.500675	0.300444	-0.0325073	0.00160983		MSH4	0.500108	0.500108	0.300936	-0.0810637	0.15283		NOS2	0.499576	0.499576	0.301399	0.021966	0.133874		NLRP10	0.500604	0.500604	0.300506	-0.111122	0.0709413		NEBL-AS1	0.49995	0.49995	0.301073	0.166615	0.118638		NCBP3	0.500296	0.500296	0.300773	-0.0922217	0.117955		MSLNL	0.499757	0.499757	0.301241	0.0364488	0.261994		NAPG	0.499742	0.499742	0.301254	0.00268571	0.0638044		NEK7	0.499712	0.499712	0.301281	-0.132623	0.123294		MPP6	0.500193	0.500193	0.300862	0.31847	0.0995095		MMP1	0.499793	0.499793	0.30121	0.0467981	0.0408847		NDUFC1	0.499766	0.499766	0.301233	0.270335	0.0963419		NARS2	0.499812	0.499812	0.301193	0.501553	0.595936		NLRP2B	0.502495	0.502495	0.298868	0.0418436	0.00525267		MRPS30	0.49968	0.49968	0.301308	0.370092	0.0731526
NDC80	0.500998	0.500998	0.300164	0.440911	0.37121		NMB	0.500233	0.500233	0.300828	-0.202219	0.197738		NETO1	0.499964	0.499964	0.301061	0.133041	0.101396		MTHFR	0.499949	0.499949	0.301074	-0.0244873	0.0251968		NPHP3-AS1	0.503579	0.503579	0.297932	-0.0980501	0.0122145		MYO3A	0.500021	0.500021	0.301012	0.251119	0.214646		NF1	0.500675	0.500675	0.300444	0.178658	0.457593		MSI2	0.500108	0.500108	0.300936	-0.0429696	0.0132765		NOS3	0.499576	0.499576	0.301399	0.024834	0.00189997		NLRP11	0.500604	0.500604	0.300506	-0.0211653	0.00812569		NECAB2	0.49995	0.49995	0.301073	0.0495619	0.0954814		NCDN	0.500296	0.500296	0.300773	-0.159971	0.102343		MSMO1	0.499757	0.499757	0.301241	-0.110942	0.0550049		NAPRT	0.499742	0.499742	0.301254	0.014325	0.0572432		NEK9	0.499712	0.499712	0.301281	-0.0733402	0.0529868		MPP7	0.500193	0.500193	0.300862	0.210419	0.0673073		MMP14	0.499793	0.499793	0.30121	0.139064	0.042945		NDUFC2-KCTD14	0.499766	0.499766	0.301233	0.271613	0.0647137		NAT8L	0.499812	0.499812	0.301193	0.642914	0.445439		NLRP3	0.502495	0.502495	0.298868	-0.110758	0.00910845		MRPS31	0.49968	0.49968	0.301308	0.31522	0.0572052
NDEL1	0.500998	0.500998	0.300164	1.06927	3.59391		NMD3	0.500233	0.500233	0.300828	-0.175536	0.227615		NETO2	0.499964	0.499964	0.301061	-0.196765	0.174125		MTMR1	0.499949	0.499949	0.301074	0.103396	0.0398944		NPIPA1	0.503579	0.503579	0.297932	-0.209566	0.107502		MYO5A	0.500021	0.500021	0.301012	0.339577	0.137074		NFAM1	0.500675	0.500675	0.300444	-0.167844	0.00673344		MSLNL	0.500108	0.500108	0.300936	0.12776	0.0849671		NOSTRIN	0.499576	0.499576	0.301399	-0.109786	0.131244		NLRP12	0.500604	0.500604	0.300506	-0.223133	0.0141046		NECAP2	0.49995	0.49995	0.301073	0.0797553	0.0534813		NCEH1	0.500296	0.500296	0.300773	-0.00466907	0.137033		MSMP	0.499757	0.499757	0.301241	-0.319073	0.281161		NARF	0.499742	0.499742	0.301254	-0.0746853	0.0124869		NELFB	0.499712	0.499712	0.301281	-0.0890312	0.262009		MPPED2	0.500193	0.500193	0.300862	0.204186	0.098222		MMP16	0.499793	0.499793	0.30121	0.298796	0.201714		NDUFV1	0.499766	0.499766	0.301233	0.391797	0.175171		NAV1	0.499812	0.499812	0.301193	0.498247	0.40213		NLRP4	0.502495	0.502495	0.298868	-0.0245306	0.0141392		MRPS33	0.49968	0.49968	0.301308	0.442931	0.183747
NDFIP1	0.500998	0.500998	0.300164	1.22708	4.57086		NME4	0.500233	0.500233	0.300828	-0.0801953	0.0310719		NEU1	0.499964	0.499964	0.301061	-0.0454001	0.0849047		MTMR11	0.499949	0.499949	0.301074	0.0184029	0.0115097		NPIPB11	0.503579	0.503579	0.297932	-0.0880216	0.00607692		MYO5B	0.500021	0.500021	0.301012	0.273016	0.134344		NFASC	0.500675	0.500675	0.300444	0.217499	1.1948		MSMO1	0.500108	0.500108	0.300936	0.0145191	0.0108089		NOTCH1	0.499576	0.499576	0.301399	-0.058286	0.00293207		NLRP14	0.500604	0.500604	0.300506	0.0281199	0.0370828		NECTIN1	0.49995	0.49995	0.301073	0.0523674	0.065593		NCF1	0.500296	0.500296	0.300773	-0.0270406	0.000557315		MSN	0.499757	0.499757	0.301241	0.0609095	0.118851		NARS2	0.499742	0.499742	0.301254	-0.252584	0.161992		NELL2	0.499712	0.499712	0.301281	-0.135814	0.0989561		MPST	0.500193	0.500193	0.300862	0.278215	0.1559		MMP19	0.499793	0.499793	0.30121	0.221128	0.137478		NDUFV2	0.499766	0.499766	0.301233	0.0905664	0.0633159		NAV2	0.499812	0.499812	0.301193	0.435321	0.292		NLRP5	0.502495	0.502495	0.298868	0.102707	0.0154714		MRPS5	0.49968	0.49968	0.301308	0.379251	0.123449
NDFIP2	0.500998	0.500998	0.300164	1.23173	5.26013		NME7	0.500233	0.500233	0.300828	-0.199404	0.121149		NEU3	0.499964	0.499964	0.301061	0.0203951	0.0101034		MTMR12	0.499949	0.499949	0.301074	0.0570169	0.0212961		NPIPB15	0.503579	0.503579	0.297932	-0.102719	0.0113426		MYO7A	0.500021	0.500021	0.301012	0.275874	0.271892		NFATC1	0.500675	0.500675	0.300444	-0.32153	0.00898973		MSN	0.500108	0.500108	0.300936	-0.0206527	0.00763712		NOTCH2	0.499576	0.499576	0.301399	-0.0569738	0.0499677		NLRP2B	0.500604	0.500604	0.300506	-0.00415294	0.00432752		NECTIN3	0.49995	0.49995	0.301073	0.127906	0.059017		NCF4	0.500296	0.500296	0.300773	-0.00692544	3.60582e-05		MSR1	0.499757	0.499757	0.301241	-0.0052062	0.0294088		NAT16	0.499742	0.499742	0.301254	-0.263666	0.0354606		NEMF	0.499712	0.499712	0.301281	-0.0537121	0.0883808		MPZ	0.500193	0.500193	0.300862	0.275401	0.1473		MMP2	0.499793	0.499793	0.30121	0.208602	0.0181062		NDUFV2-AS1	0.499766	0.499766	0.301233	0.203592	0.088958		NAV2-AS2	0.499812	0.499812	0.301193	0.487359	0.126767		NLRP7	0.502495	0.502495	0.298868	-0.12863	0.0274294		MRPS6	0.49968	0.49968	0.301308	0.241596	0.0247532
NDNF	0.500998	0.500998	0.300164	0.196455	0.218192		NME9	0.500233	0.500233	0.300828	-0.284501	0.112456		NEURL1	0.499964	0.499964	0.301061	0.0316574	0.0602021		MTMR7	0.499949	0.499949	0.301074	0.0939311	0.0156634		NPIPB4	0.503579	0.503579	0.297932	-0.44112	0.240734		MYO7B	0.500021	0.500021	0.301012	0.387142	0.0873766		NFATC2	0.500675	0.500675	0.300444	-0.207053	0.0281487		MSRA	0.500108	0.500108	0.300936	-0.0278161	0.000828527		NOTCH3	0.499576	0.499576	0.301399	0.0548138	0.00716195		NLRP3	0.500604	0.500604	0.300506	-0.0969757	0.0857719		NECTIN4	0.49995	0.49995	0.301073	0.215791	0.0420274		NCK2	0.500296	0.500296	0.300773	-0.0680872	0.122717		MSRB1	0.499757	0.499757	0.301241	0.106299	0.024847		NAV2-AS1	0.499742	0.499742	0.301254	-0.13651	0.0110718		NEMP1	0.499712	0.499712	0.301281	0.00473456	0.0399159		MR1	0.500193	0.500193	0.300862	0.334886	0.0954248		MMP21	0.499793	0.499793	0.30121	0.279741	0.121392		NDUFV3	0.499766	0.499766	0.301233	0.281461	0.0957103		NAV2-AS3	0.499812	0.499812	0.301193	0.36555	0.351569		NLRP8	0.502495	0.502495	0.298868	0.00381478	0.00339694		MRRF	0.49968	0.49968	0.301308	0.348601	0.140209
NDRG1	0.500998	0.500998	0.300164	1.24809	5.81852		NMI	0.500233	0.500233	0.300828	-0.121252	0.000237788		NEURL1-AS1	0.499964	0.499964	0.301061	-0.0161553	0.000497907		MTR	0.499949	0.499949	0.301074	0.156304	0.0444577		NPIPB5	0.503579	0.503579	0.297932	-0.423023	0.145864		MYO9B	0.500021	0.500021	0.301012	0.148498	0.0448862		NFATC2IP	0.500675	0.500675	0.300444	0.533308	1.22479		MSRB1	0.500108	0.500108	0.300936	0.249833	0.0327468		NOTCH4	0.499576	0.499576	0.301399	0.12464	0.0174316		NLRP7	0.500604	0.500604	0.300506	-0.0458599	0.00168656		NEDD1	0.49995	0.49995	0.301073	0.188846	0.0465815		NCKAP5	0.500296	0.500296	0.300773	0.0468925	0.247359		MST1	0.499757	0.499757	0.301241	-0.204926	0.427925		NAV3	0.499742	0.499742	0.301254	-0.0896003	0.0366489		NEMP2	0.499712	0.499712	0.301281	-0.0388795	0.0469085		MRAP	0.500193	0.500193	0.300862	0.28569	0.257241		MMP23B	0.499793	0.499793	0.30121	0.212079	0.310089		NECAP1	0.499766	0.499766	0.301233	0.235529	0.114998		NAXE	0.499812	0.499812	0.301193	0.488356	0.229618		NLRP9	0.502495	0.502495	0.298868	0.064215	0.0123707		MRS2	0.49968	0.49968	0.301308	0.370382	0.0606204
NDST1	0.500998	0.500998	0.300164	1.23391	3.90455		NMNAT2	0.500233	0.500233	0.300828	-0.0140813	0.0818992		NEURL3	0.499964	0.499964	0.301061	0.0773671	0.00455197		MTRNR2L1	0.499949	0.499949	0.301074	-0.63922	0.192205		NPLOC4	0.503579	0.503579	0.297932	-0.360313	0.152627		MYOC	0.500021	0.500021	0.301012	0.233096	0.0742063		NFATC3	0.500675	0.500675	0.300444	-0.126417	0.0137023		MSRB2	0.500108	0.500108	0.300936	0.120615	0.00066287		NOTO	0.499576	0.499576	0.301399	-0.0997848	0.0127553		NMD3	0.500604	0.500604	0.300506	-0.091914	0.0295202		NEDD4	0.49995	0.49995	0.301073	-0.153342	0.044728		NCKIPSD	0.500296	0.500296	0.300773	-0.0327255	0.0399357		MSTN	0.499757	0.499757	0.301241	0.23645	0.00636453		NAXE	0.499742	0.499742	0.301254	-0.00676549	0.0282915		NENF	0.499712	0.499712	0.301281	-0.219839	0.112969		MRGPRF	0.500193	0.500193	0.300862	0.103824	0.0214632		MMP9	0.499793	0.499793	0.30121	0.0696524	0.0639677		NECAP2	0.499766	0.499766	0.301233	0.257484	0.100032		NBAS	0.499812	0.499812	0.301193	0.510273	0.348976		NMBR	0.502495	0.502495	0.298868	0.0828331	0.0131942		MRVI1-AS1	0.49968	0.49968	0.301308	0.295658	0.0687538
NDST4	0.500998	0.500998	0.300164	0.537163	0.612502		NMNAT3	0.500233	0.500233	0.300828	-0.135073	0.115423		NEURL4	0.499964	0.499964	0.301061	-0.0544416	0.0620605		MTRNR2L12	0.499949	0.499949	0.301074	0.00172924	0.0694791		NPR3	0.503579	0.503579	0.297932	-0.0495606	0.00227906		MYOCD	0.500021	0.500021	0.301012	0.393452	0.238515		NFATC4	0.500675	0.500675	0.300444	-0.150423	0.00429798		MSRB3	0.500108	0.500108	0.300936	0.0743797	0.00272493		NOTUM	0.499576	0.499576	0.301399	0.100995	0.101341		NME1-NME2	0.500604	0.500604	0.300506	-0.114723	0.0397985		NEDD4L	0.49995	0.49995	0.301073	-0.00403088	0.0395549		NCLN	0.500296	0.500296	0.300773	0.00181556	0.187724		MSX1	0.499757	0.499757	0.301241	0.191808	0.0130498		NBEA	0.499742	0.499742	0.301254	-0.0379931	0.0714092		NEO1	0.499712	0.499712	0.301281	-0.12327	0.115476		MRGPRX2	0.500193	0.500193	0.300862	-0.00473641	0.000623597		MMRN1	0.499793	0.499793	0.30121	-0.00532047	0.00419865		NECTIN1	0.499766	0.499766	0.301233	0.223018	0.0814812		NBEAL2	0.499812	0.499812	0.301193	0.438378	0.261341		NMD3	0.502495	0.502495	0.298868	-0.0934802	0.507288		MS4A13	0.49968	0.49968	0.301308	0.0634186	0.0782785
NDUFA10	0.500998	0.500998	0.300164	1.18818	3.94185		NMRK1	0.500233	0.500233	0.300828	0.0755237	0.172707		NEUROD2	0.499964	0.499964	0.301061	-0.0423947	0.0132944		MTRNR2L4	0.499949	0.499949	0.301074	0.0557873	0.116556		NPRL2	0.503579	0.503579	0.297932	-0.0576739	0.00250862		MYOM2	0.500021	0.500021	0.301012	0.414307	0.234179		NFE2L1	0.500675	0.500675	0.300444	0.431992	1.14526		MST1	0.500108	0.500108	0.300936	0.0686758	0.00123343		NOVA1	0.499576	0.499576	0.301399	0.0718255	0.0542783		NME5	0.500604	0.500604	0.300506	-0.0922661	0.00892235		NEGR1	0.49995	0.49995	0.301073	0.0225255	0.0421498		NCOA2	0.500296	0.500296	0.300773	-0.0969631	0.0697012		MT1E	0.499757	0.499757	0.301241	0.216222	0.109335		NBEAL1	0.499742	0.499742	0.301254	-0.137556	0.10913		NES	0.499712	0.499712	0.301281	-0.203142	0.024024		MRGPRX3	0.500193	0.500193	0.300862	-0.0334068	0.00461196		MMRN2	0.499793	0.499793	0.30121	0.321947	0.0861402		NECTIN2	0.499766	0.499766	0.301233	0.228072	0.110126		NBL1	0.499812	0.499812	0.301193	0.715248	0.49921		NME1-NME2	0.502495	0.502495	0.298868	-0.0409522	0.017781		MS4A14	0.49968	0.49968	0.301308	-0.00712838	0.000632977
NDUFA13	0.500998	0.500998	0.300164	0.17808	0.441831		NMT1	0.500233	0.500233	0.300828	-0.288774	0.161701		NEUROD6	0.499964	0.499964	0.301061	-0.251666	0.0105416		MTRNR2L8	0.499949	0.499949	0.301074	-0.0258908	0.260327		NPRL3	0.503579	0.503579	0.297932	-0.562737	0.345854		MYOZ1	0.500021	0.500021	0.301012	0.279117	0.0671238		NFIA	0.500675	0.500675	0.300444	-0.179997	0.0536294		MST1R	0.500108	0.500108	0.300936	0.134079	0.000989383		NOVA2	0.499576	0.499576	0.301399	0.087775	0.0462719		NME6	0.500604	0.500604	0.300506	-0.131545	0.0700564		NEIL3	0.49995	0.49995	0.301073	-0.0736691	0.359406		NCOA3	0.500296	0.500296	0.300773	-0.0364296	0.0983915		MT1F	0.499757	0.499757	0.301241	0.0103712	0.0664475		NBEAL2	0.499742	0.499742	0.301254	-0.108092	0.140378		NETO1	0.499712	0.499712	0.301281	-0.175492	0.157414		MRLN	0.500193	0.500193	0.300862	0.139205	0.129986		MNAT1	0.499793	0.499793	0.30121	0.311124	0.122118		NECTIN3	0.499766	0.499766	0.301233	0.306164	0.174573		NBPF1	0.499812	0.499812	0.301193	0.435379	0.437567		NME4	0.502495	0.502495	0.298868	-0.107506	0.4775		MS4A3	0.49968	0.49968	0.301308	0.122593	0.00314058
NDUFA2	0.500998	0.500998	0.300164	0.855052	2.25316		NNAT	0.500233	0.500233	0.300828	-0.057511	0.041951		NFAM1	0.499964	0.499964	0.301061	0.0911541	0.0342639		MTRR	0.499949	0.499949	0.301074	0.112288	0.0161497		NPTN	0.503579	0.503579	0.297932	-0.561444	0.169062		MYOZ3	0.500021	0.500021	0.301012	0.371066	0.136605		NFIC	0.500675	0.500675	0.300444	0.177231	0.25483		MSTN	0.500108	0.500108	0.300936	0.0699902	0.138693		NOX1	0.499576	0.499576	0.301399	-0.0369225	0.0687442		NME9	0.500604	0.500604	0.300506	-0.216014	0.0554746		NEK10	0.49995	0.49995	0.301073	0.140712	0.065337		NCOA4	0.500296	0.500296	0.300773	-0.0932124	0.0708084		MT1G	0.499757	0.499757	0.301241	-0.181489	0.000472383		NBL1	0.499742	0.499742	0.301254	-0.0531864	0.196097		NEURL1	0.499712	0.499712	0.301281	-0.160286	0.0654126		MRM2	0.500193	0.500193	0.300862	0.16332	0.0734198		MND1	0.499793	0.499793	0.30121	0.423365	0.417029		NECTIN4	0.499766	0.499766	0.301233	0.134242	0.0197164		NBPF10	0.499812	0.499812	0.301193	0.399221	0.317734		NME5	0.502495	0.502495	0.298868	0.143459	0.0314703		MS4A4A	0.49968	0.49968	0.301308	0.232327	0.0672951
NDUFA4L2	0.500998	0.500998	0.300164	-0.137685	0.196413		NNT-AS1	0.500233	0.500233	0.300828	-0.180646	0.208544		NFATC1	0.499964	0.499964	0.301061	-0.0379859	0.0259511		MTSS1	0.499949	0.499949	0.301074	-0.0296613	0.0270587		NPTX1	0.503579	0.503579	0.297932	-0.231709	0.0523712		MYPN	0.500021	0.500021	0.301012	0.0410432	0.0337884		NFKB2	0.500675	0.500675	0.300444	-0.0525301	0.00271107		MSX1	0.500108	0.500108	0.300936	-0.0133727	0.010035		NOX3	0.499576	0.499576	0.301399	-0.0470014	0.0247275		NMI	0.500604	0.500604	0.300506	0.00576285	0.00446418		NEK11	0.49995	0.49995	0.301073	0.0277081	0.0329046		NCOA6	0.500296	0.500296	0.300773	0.00618624	0.090813		MT1H	0.499757	0.499757	0.301241	-0.0401361	0.0250285		NBPF1	0.499742	0.499742	0.301254	-0.130584	0.0526719		NEURL4	0.499712	0.499712	0.301281	0.00964814	0.0512382		MRO	0.500193	0.500193	0.300862	0.383906	0.0499455		MNDA	0.499793	0.499793	0.30121	0.233121	0.118694		NEDD4	0.499766	0.499766	0.301233	0.187368	0.148283		NBPF11	0.499812	0.499812	0.301193	0.432135	0.466954		NME7	0.502495	0.502495	0.298868	0.243025	0.0816694		MS4A4E	0.49968	0.49968	0.301308	0.0315775	0.031421
NDUFA5	0.500998	0.500998	0.300164	0.94564	2.51797		NOB1	0.500233	0.500233	0.300828	-0.161455	0.0170376		NFATC2	0.499964	0.499964	0.301061	-0.0111671	0.0305359		MTURN	0.499949	0.499949	0.301074	0.0714069	0.00778779		NPTXR	0.503579	0.503579	0.297932	-0.140144	0.00731764		MYT1	0.500021	0.500021	0.301012	0.295385	0.101469		NFKBIE	0.500675	0.500675	0.300444	0.325008	0.477007		MT1F	0.500108	0.500108	0.300936	0.0613938	0.0820595		NOX4	0.499576	0.499576	0.301399	-0.156019	0.0978507		NMNAT1	0.500604	0.500604	0.300506	-0.212499	0.145823		NEK2	0.49995	0.49995	0.301073	0.151182	0.0401822		NCOA7-AS1	0.500296	0.500296	0.300773	-0.0527225	0.293031		MT1M	0.499757	0.499757	0.301241	0.0654583	0.027813		NBPF11	0.499742	0.499742	0.301254	-0.0211056	0.0185606		NEUROD2	0.499712	0.499712	0.301281	-0.108673	0.0899349		MROH2A	0.500193	0.500193	0.300862	0.133107	0.0609714		MNS1	0.499793	0.499793	0.30121	0.130764	0.165456		NEFL	0.499766	0.499766	0.301233	0.303632	0.229167		NBPF15	0.499812	0.499812	0.301193	0.514747	0.347337		NME9	0.502495	0.502495	0.298868	0.0962644	0.0802151		MS4A5	0.49968	0.49968	0.301308	0.162195	0.054143
NDUFA8	0.500998	0.500998	0.300164	1.09411	3.33986		NOC2L	0.500233	0.500233	0.300828	-0.259095	0.106874		NFATC2IP	0.499964	0.499964	0.301061	0.0136613	0.042938		MTUS1	0.499949	0.499949	0.301074	0.0769963	0.0236053		NPY1R	0.503579	0.503579	0.297932	-0.0824634	0.0120904		MYT1L	0.500021	0.500021	0.301012	0.270762	0.106647		NFKBIL1	0.500675	0.500675	0.300444	0.293599	0.457427		MT1H	0.500108	0.500108	0.300936	0.0259449	0.00102784		NOX5	0.499576	0.499576	0.301399	-0.00131465	0.0529169		NMNAT2	0.500604	0.500604	0.300506	-0.150412	0.0384817		NEK4	0.49995	0.49995	0.301073	0.0910167	0.0137789		NCOR2	0.500296	0.500296	0.300773	-0.153045	0.265965		MT1X	0.499757	0.499757	0.301241	0.210732	0.0888159		NBPF12	0.499742	0.499742	0.301254	0.0687183	0.0359759		NFAM1	0.499712	0.499712	0.301281	-0.190382	0.137249		MROH2B	0.500193	0.500193	0.300862	0.25546	0.154956		MNT	0.499793	0.499793	0.30121	0.357676	0.0975048		NEIL3	0.499766	0.499766	0.301233	-0.0196295	0.00540275		NBPF19	0.499812	0.499812	0.301193	0.205502	0.240975		NMI	0.502495	0.502495	0.298868	-0.000558859	9.36971e-07		MS4A6A	0.49968	0.49968	0.301308	-0.0615572	0.0268758
NDUFAB1	0.500998	0.500998	0.300164	0.940126	2.50659		NOC3L	0.500233	0.500233	0.300828	-0.177429	0.173543		NFATC3	0.499964	0.499964	0.301061	0.307013	0.177343		MTUS2	0.499949	0.499949	0.301074	-0.0450824	0.0108099		NQO1	0.503579	0.503579	0.297932	-0.213133	0.0417871		MYT1L-AS1	0.500021	0.500021	0.301012	0.444596	0.155103		NFRKB	0.500675	0.500675	0.300444	-0.313233	0.0304735		MT1X	0.500108	0.500108	0.300936	-0.00894132	0.0114255		NOXA1	0.499576	0.499576	0.301399	-0.139318	0.352245		NMNAT3	0.500604	0.500604	0.300506	-0.171521	0.0361843		NEK6	0.49995	0.49995	0.301073	-0.0227188	0.148287		NCS1	0.500296	0.500296	0.300773	-0.111976	0.100229		MT2A	0.499757	0.499757	0.301241	0.00792278	0.00443557		NBPF14	0.499742	0.499742	0.301254	-0.152562	0.00199113		NFASC	0.499712	0.499712	0.301281	-0.244737	0.0919245		MROH6	0.500193	0.500193	0.300862	0.357151	0.289491		MNX1	0.499793	0.499793	0.30121	0.332461	0.134625		NEK2	0.499766	0.499766	0.301233	0.0374564	0.0656281		NBPF9	0.499812	0.499812	0.301193	0.535857	0.321367		NMRK1	0.502495	0.502495	0.298868	0.0711591	0.0375163		MS4A6E	0.49968	0.49968	0.301308	0.265111	0.165623
NDUFAF4	0.500998	0.500998	0.300164	1.01648	3.3757		NOC4L	0.500233	0.500233	0.300828	-0.162866	0.0680049		NFATC4	0.499964	0.499964	0.301061	0.0508102	0.00197206		MUC13	0.499949	0.499949	0.301074	0.173098	0.0750257		NQO2	0.503579	0.503579	0.297932	-0.268187	0.180759		MZF1	0.500021	0.500021	0.301012	0.300422	0.109567		NFS1	0.500675	0.500675	0.300444	-0.0397493	0.0141115		MT3	0.500108	0.500108	0.300936	0.089991	0.0550308		NPAP1	0.499576	0.499576	0.301399	0.0603521	0.0399694		NMRK1	0.500604	0.500604	0.300506	-0.464583	0.164652		NELFA	0.49995	0.49995	0.301073	-0.0115542	0.0234015		NCSTN	0.500296	0.500296	0.300773	0.0246262	0.0261798		MT3	0.499757	0.499757	0.301241	-0.0462804	7.65579e-05		NBPF19	0.499742	0.499742	0.301254	-0.0424955	0.0401002		NFATC1	0.499712	0.499712	0.301281	-0.288989	0.24202		MROH7-TTC4	0.500193	0.500193	0.300862	-0.00973522	0.00595988		MOB1B	0.499793	0.499793	0.30121	0.334818	0.184899		NEK3	0.499766	0.499766	0.301233	0.0628668	0.0570723		NBR1	0.499812	0.499812	0.301193	0.502843	0.403871		NMRK2	0.502495	0.502495	0.298868	0.0113158	0.00038414		MS4A8	0.49968	0.49968	0.301308	0.197279	0.0928084
NDUFAF6	0.500998	0.500998	0.300164	1.11124	5.47628		NOD1	0.500233	0.500233	0.300828	-0.0456859	0.117138		NFE2L1	0.499964	0.499964	0.301061	0.119313	0.0767086		MUC15	0.499949	0.499949	0.301074	0.178126	0.00404764		NR1D2	0.503579	0.503579	0.297932	-0.212936	0.0322006		MZF1-AS1	0.500021	0.500021	0.301012	0.344441	0.142197		NFYB	0.500675	0.500675	0.300444	0.257036	0.363314		MTA1	0.500108	0.500108	0.300936	-0.0320883	0.0178473		NPAS1	0.499576	0.499576	0.301399	-0.0153781	0.0116645		NMT2	0.500604	0.500604	0.300506	-0.1597	0.0143665		NELFB	0.49995	0.49995	0.301073	0.0907228	0.0275157		NDEL1	0.500296	0.500296	0.300773	-0.0379687	0.0928892		MTA2	0.499757	0.499757	0.301241	-0.148901	0.0225915		NBPF20	0.499742	0.499742	0.301254	-0.125578	0.0975256		NFATC2	0.499712	0.499712	0.301281	-0.0920123	0.076885		MROH9	0.500193	0.500193	0.300862	0.31005	0.0634221		MOB2	0.499793	0.499793	0.30121	0.26803	0.200416		NEK5	0.499766	0.499766	0.301233	0.418054	0.145597		NCALD	0.499812	0.499812	0.301193	0.593337	0.338983		NMT2	0.502495	0.502495	0.298868	-0.00638133	0.10246		MSANTD1	0.49968	0.49968	0.301308	0.4149	0.134707
NDUFAF7	0.500998	0.500998	0.300164	0.95255	2.99623		NOL10	0.500233	0.500233	0.300828	-0.050343	0.0287344		NFE2L2	0.499964	0.499964	0.301061	0.206926	0.0860401		MUC16	0.499949	0.499949	0.301074	0.0941717	0.119099		NR1H3	0.503579	0.503579	0.297932	-0.127343	0.0104284		MZT2A	0.500021	0.500021	0.301012	0.408518	0.136153		NFYC	0.500675	0.500675	0.300444	0.281436	0.370463		MTA2	0.500108	0.500108	0.300936	-0.0386218	0.00480471		NPAS3	0.499576	0.499576	0.301399	-0.0648287	0.13157		NMU	0.500604	0.500604	0.300506	-0.297132	0.148725		NELFE	0.49995	0.49995	0.301073	0.125142	0.0344736		NDN	0.500296	0.500296	0.300773	-0.0282945	0.0742754		MTCL1	0.499757	0.499757	0.301241	0.152535	0.0628272		NBPF26	0.499742	0.499742	0.301254	-0.125692	0.00602517		NFATC2IP	0.499712	0.499712	0.301281	-0.00327284	0.0644139		MRPL1	0.500193	0.500193	0.300862	0.383063	0.230328		MOB3B	0.499793	0.499793	0.30121	0.406766	0.185193		NEK9	0.499766	0.499766	0.301233	0.191985	0.0613005		NCAM1	0.499812	0.499812	0.301193	0.508325	0.402175		NMU	0.502495	0.502495	0.298868	0.298515	0.0863651		MSANTD3-TMEFF1	0.49968	0.49968	0.301308	0.312388	0.0572827
NDUFB1	0.500998	0.500998	0.300164	1.01479	3.1834		NOL4	0.500233	0.500233	0.300828	-0.130794	0.11431		NFE4	0.499964	0.499964	0.301061	0.0190994	0.00218745		MUC22	0.499949	0.499949	0.301074	0.0078748	0.0370685		NR2C1	0.503579	0.503579	0.297932	-0.51262	0.199168		MZT2B	0.500021	0.500021	0.301012	0.434021	0.125763		NGB	0.500675	0.500675	0.300444	-0.0341008	0.156719		MTCH1	0.500108	0.500108	0.300936	0.145922	0.0285373		NPAS4	0.499576	0.499576	0.301399	-0.814521	0.462292		NMUR2	0.500604	0.500604	0.300506	-0.0143824	0.0052798		NELL1	0.49995	0.49995	0.301073	0.0644942	0.0650075		NDOR1	0.500296	0.500296	0.300773	-0.00838029	0.300404		MTERF2	0.499757	0.499757	0.301241	0.0980396	0.0905603		NBPF3	0.499742	0.499742	0.301254	-0.152509	0.120203		NFATC3	0.499712	0.499712	0.301281	-0.126931	0.115053		MRPL23	0.500193	0.500193	0.300862	0.290207	0.0566934		MOBP	0.499793	0.499793	0.30121	0.408733	0.245073		NELFB	0.499766	0.499766	0.301233	0.234982	0.0999511		NCAN	0.499812	0.499812	0.301193	0.501696	0.311673		NMUR1	0.502495	0.502495	0.298868	0	0		MSANTD4	0.49968	0.49968	0.301308	0.414709	0.0898224
NDUFB3	0.500998	0.500998	0.300164	0.566607	1.16357		NOL4L	0.500233	0.500233	0.300828	-0.488747	0.328189		NFIA	0.499964	0.499964	0.301061	0.229336	0.174287		MUC3A	0.499949	0.499949	0.301074	0.0834934	0.0217429		NR2C2	0.503579	0.503579	0.297932	-0.385045	0.134329		N4BP2	0.500021	0.500021	0.301012	0.247999	0.0873216		NGF	0.500675	0.500675	0.300444	-0.010773	0.0263091		MTCL1	0.500108	0.500108	0.300936	0.0742688	0.0281126		NPC1L1	0.499576	0.499576	0.301399	0.0468266	0.103067		NNAT	0.500604	0.500604	0.300506	-0.22141	0.542379		NEMP1	0.49995	0.49995	0.301073	0.139778	0.0273487		NDRG1	0.500296	0.500296	0.300773	0.0267637	0.027564		MTERF4	0.499757	0.499757	0.301241	0.130678	0.0880435		NBPF9	0.499742	0.499742	0.301254	-0.109847	0.106449		NFATC4	0.499712	0.499712	0.301281	-0.220226	0.116185		MRPL23-AS1	0.500193	0.500193	0.300862	0.25021	0.131656		MOCS1	0.499793	0.499793	0.30121	0.292751	0.221062		NELFCD	0.499766	0.499766	0.301233	0.198569	0.0665381		NCAPD2	0.499812	0.499812	0.301193	0.544347	0.449024		NMUR2	0.502495	0.502495	0.298868	0.0699062	0.0343772		MSC	0.49968	0.49968	0.301308	0.0526423	0.0352124
NDUFB4	0.500998	0.500998	0.300164	0.97086	3.26448		NOL7	0.500233	0.500233	0.300828	-0.215049	0.138065		NFIA-AS2	0.499964	0.499964	0.301061	0.0626534	0.0193106		MUC5B	0.499949	0.499949	0.301074	-0.299895	0.00278966		NR2F1-AS1	0.503579	0.503579	0.297932	-0.350727	0.0847455		NAA10	0.500021	0.500021	0.301012	0.0662568	0.0599108		NGLY1	0.500675	0.500675	0.300444	0.133359	0.250707		MTERF1	0.500108	0.500108	0.300936	0.115777	0.00221687		NPC2	0.499576	0.499576	0.301399	0.0194591	0.0125325		NNMT	0.500604	0.500604	0.300506	-0.0949062	0.0748518		NEMP2	0.49995	0.49995	0.301073	0.0259466	0.190856		NDRG2	0.500296	0.500296	0.300773	0.026851	0.285726		MTFR1	0.499757	0.499757	0.301241	-0.0376089	0.111391		NBR1	0.499742	0.499742	0.301254	-0.0451891	0.0642206		NFE4	0.499712	0.499712	0.301281	-0.0629149	0.0151235		MRPL28	0.500193	0.500193	0.300862	0.405118	0.110386		MOG	0.499793	0.499793	0.30121	0.392182	0.221274		NELL1	0.499766	0.499766	0.301233	0.354245	0.13745		NCAPD3	0.499812	0.499812	0.301193	0.5399	0.313678		NNMT	0.502495	0.502495	0.298868	0.00593778	0.0127297		MSC-AS1	0.49968	0.49968	0.301308	0.039742	0.0271817
NDUFC1	0.500998	0.500998	0.300164	0.900335	2.87553		NOLC1	0.500233	0.500233	0.300828	-0.0932132	0.051981		NFIL3	0.499964	0.499964	0.301061	-0.0509022	0.0574328		MUSK	0.499949	0.499949	0.301074	-0.0573572	0.219233		NR2F2	0.503579	0.503579	0.297932	-0.411117	0.0830076		NAA15	0.500021	0.500021	0.301012	0.362346	0.113049		NHLRC2	0.500675	0.500675	0.300444	0.366775	0.772096		MTERF2	0.500108	0.500108	0.300936	0.12514	0.00094395		NPDC1	0.499576	0.499576	0.301399	-0.140636	0.602995		NNT-AS1	0.500604	0.500604	0.300506	-0.0511192	0.0196519		NENF	0.49995	0.49995	0.301073	0.0456214	0.0614585		NDRG3	0.500296	0.500296	0.300773	0.0843944	0.0400224		MTFR2	0.499757	0.499757	0.301241	-0.116719	0.0790288		NCAM2	0.499742	0.499742	0.301254	-0.142409	0.0402566		NFIA	0.499712	0.499712	0.301281	-0.411192	0.112641		MRPL38	0.500193	0.500193	0.300862	0.0786482	0.0332556		MOGAT1	0.499793	0.499793	0.30121	0.226749	0.128216		NELL2	0.499766	0.499766	0.301233	0.206856	0.109522		NCAPG	0.499812	0.499812	0.301193	0.296661	0.147964		NOC2L	0.502495	0.502495	0.298868	0.131381	0.0635841		MSH4	0.49968	0.49968	0.301308	0.410606	0.366908
NDUFS3	0.500998	0.500998	0.300164	0.854075	2.24448		NOM1	0.500233	0.500233	0.300828	-0.212681	0.0766757		NFKB2	0.499964	0.499964	0.301061	0.0685844	0.0123723		MVB12B	0.499949	0.499949	0.301074	-0.0422017	0.0343684		NR2F6	0.503579	0.503579	0.297932	-0.280012	0.0138882		NAA16	0.500021	0.500021	0.301012	0.307544	0.145747		NHLRC3	0.500675	0.500675	0.300444	0.0813472	0.327508		MTERF3	0.500108	0.500108	0.300936	0.153018	0.00150948		NPEPL1	0.499576	0.499576	0.301399	0.103208	0.165529		NOA1	0.500604	0.500604	0.300506	-0.15942	0.000969908		NES	0.49995	0.49995	0.301073	0.0168472	0.0119329		NDRG4	0.500296	0.500296	0.300773	-0.0152001	0.05476		MTG1	0.499757	0.499757	0.301241	0.158091	0.0244723		NCAN	0.499742	0.499742	0.301254	-0.0299485	0.165464		NFIC	0.499712	0.499712	0.301281	-0.0169878	0.0552785		MRPL41	0.500193	0.500193	0.300862	0.00799938	0.01839		MON1A	0.499793	0.499793	0.30121	0.338296	0.157139		NEMP1	0.499766	0.499766	0.301233	0.297308	0.0104936		NCAPG2	0.499812	0.499812	0.301193	0.468716	0.265436		NOC4L	0.502495	0.502495	0.298868	-0.175716	0.0551518		MSL2	0.49968	0.49968	0.301308	0.357285	0.133955
NDUFS6	0.500998	0.500998	0.300164	0.848414	1.7978		NOMO1	0.500233	0.500233	0.300828	-0.181556	0.0693366		NFKBIE	0.499964	0.499964	0.301061	0.00580272	0.0280834		MVD	0.499949	0.499949	0.301074	-0.0304233	0.0629868		NR3C1	0.503579	0.503579	0.297932	-0.61476	0.30566		NAA30	0.500021	0.500021	0.301012	0.400108	0.151832		NHSL1	0.500675	0.500675	0.300444	0.0633681	0.133285		MTF1	0.500108	0.500108	0.300936	0.113008	0.0123012		NPFFR1	0.499576	0.499576	0.301399	0.0661203	0.026971		NOC4L	0.500604	0.500604	0.300506	-0.00895223	0.0363889		NETO2	0.49995	0.49995	0.301073	0.0634425	0.0463013		NDST1	0.500296	0.500296	0.300773	-0.0149592	0.136455		MTHFD2	0.499757	0.499757	0.301241	-0.0546501	0.312291		NCAPD2	0.499742	0.499742	0.301254	0.0409744	0.0427311		NFIL3	0.499712	0.499712	0.301281	-0.27029	0.0654018		MRPL49	0.500193	0.500193	0.300862	0.360864	0.124361		MON2	0.499793	0.499793	0.30121	0.314523	0.0842458		NEMP2	0.499766	0.499766	0.301233	0.26686	0.0942257		NCBP1	0.499812	0.499812	0.301193	0.512371	0.370975		NOCT	0.502495	0.502495	0.298868	-0.0249524	0.120464		MSL3	0.49968	0.49968	0.301308	0.362823	0.0616462
NDUFS7	0.500998	0.500998	0.300164	1.10325	3.18172		NOMO2	0.500233	0.500233	0.300828	-0.209857	0.0537394		NFRKB	0.499964	0.499964	0.301061	-0.0127935	0.0162685		MVP	0.499949	0.499949	0.301074	-0.00870986	0.0676697		NR3C2	0.503579	0.503579	0.297932	-0.903439	0.324196		NAA35	0.500021	0.500021	0.301012	0.303309	0.100396		NID1	0.500675	0.500675	0.300444	-0.113422	0.00632074		MTFP1	0.500108	0.500108	0.300936	0.0152448	0.0507182		NPHP3-ACAD11	0.499576	0.499576	0.301399	0.107059	0.0141089		NOCT	0.500604	0.500604	0.300506	-0.132355	0.145956		NEU3	0.49995	0.49995	0.301073	0.154542	0.054601		NDUFA1	0.500296	0.500296	0.300773	-0.0110451	0.0836592		MTHFR	0.499757	0.499757	0.301241	0.00197504	0.0821645		NCAPG	0.499742	0.499742	0.301254	-0.118577	0.0171707		NFIX	0.499712	0.499712	0.301281	-0.353483	0.00740254		MRPL53	0.500193	0.500193	0.300862	0.145016	0.070563		MORC1	0.499793	0.499793	0.30121	0.187395	0.112905		NES	0.499766	0.499766	0.301233	-0.228278	0.0472257		NCBP2-AS1	0.499812	0.499812	0.301193	0.3926	0.250928		NOD1	0.502495	0.502495	0.298868	-0.086022	0.0549028		MSLNL	0.49968	0.49968	0.301308	0.118714	0.0264758
NDUFS8	0.500998	0.500998	0.300164	1.12049	3.57518		NONO	0.500233	0.500233	0.300828	-0.301685	0.243149		NFYB	0.499964	0.499964	0.301061	-0.0337304	0.028587		MXD1	0.499949	0.499949	0.301074	0.0688959	0.00675914		NR6A1	0.503579	0.503579	0.297932	-0.284548	0.0103957		NAA50	0.500021	0.500021	0.301012	0.34302	0.131871		NID2	0.500675	0.500675	0.300444	-0.197192	0.0337844		MTHFD2	0.500108	0.500108	0.300936	-0.243924	0.184017		NPHP4	0.499576	0.499576	0.301399	-0.151822	0.153088		NOD1	0.500604	0.500604	0.300506	-0.237909	0.0352201		NEU4	0.49995	0.49995	0.301073	0.0539535	0.0269437		NDUFA10	0.500296	0.500296	0.300773	0.118077	0.0596979		MTHFS	0.499757	0.499757	0.301241	0.249026	0.00482074		NCAPH2	0.499742	0.499742	0.301254	-0.163599	0.0310437		NFKB1	0.499712	0.499712	0.301281	-0.136132	0.119157		MRPS2	0.500193	0.500193	0.300862	0.407857	0.151317		MORC2-AS1	0.499793	0.499793	0.30121	0.475626	0.0956095		NETO1	0.499766	0.499766	0.301233	0.212157	0.140527		NCBP2L	0.499812	0.499812	0.301193	0.139771	0.0372471		NOD2	0.502495	0.502495	0.298868	0	0		MSMP	0.49968	0.49968	0.301308	0.149756	0.108104
NDUFV1	0.500998	0.500998	0.300164	1.01716	2.64883		NOP14	0.500233	0.500233	0.300828	-0.00979819	0.0657726		NFYC	0.499964	0.499964	0.301061	0.148103	0.0697538		MXD3	0.499949	0.499949	0.301074	0.0978255	0.0442226		NRAS	0.503579	0.503579	0.297932	-0.0856136	0.0273892		NAA60	0.500021	0.500021	0.301012	0.180645	0.0511629		NINJ1	0.500675	0.500675	0.300444	0.269496	0.430998		MTHFD2L	0.500108	0.500108	0.300936	0.0708756	0.00935662		NPHS1	0.499576	0.499576	0.301399	-0.130441	0.185948		NOD2	0.500604	0.500604	0.300506	-0.1988	0.0372615		NEURL1	0.49995	0.49995	0.301073	0.0387279	0.099671		NDUFA12	0.500296	0.500296	0.300773	-0.0679671	0.147522		MTIF3	0.499757	0.499757	0.301241	0.173505	0.0212291		NCBP1	0.499742	0.499742	0.301254	0.0250859	0.0513076		NFKB2	0.499712	0.499712	0.301281	-0.357306	0.386835		MRPS28	0.500193	0.500193	0.300862	0.39384	0.16315		MORC3	0.499793	0.499793	0.30121	0.333601	0.122498		NEU1	0.499766	0.499766	0.301233	0.358134	0.110202		NCF1	0.499812	0.499812	0.301193	0.0565858	0.0325739		NODAL	0.502495	0.502495	0.298868	0.0223714	0.00150144		MSN	0.49968	0.49968	0.301308	0.364169	0.0618647
NDUFV2	0.500998	0.500998	0.300164	0.248322	0.123346		NOP14-AS1	0.500233	0.500233	0.300828	-0.116695	0.11349		NGB	0.499964	0.499964	0.301061	0.10384	0.0282942		MXD4	0.499949	0.499949	0.301074	-0.0182921	0.0108048		NRAV	0.503579	0.503579	0.297932	-0.106664	0.0119116		NAALAD2	0.500021	0.500021	0.301012	0.411756	0.17477		NIP7	0.500675	0.500675	0.300444	0.24623	0.53041		MTHFR	0.500108	0.500108	0.300936	-0.0166515	0.00612931		NPIPA1	0.499576	0.499576	0.301399	-0.0445372	0.0231301		NODAL	0.500604	0.500604	0.300506	-0.20217	0.0962788		NEURL1B	0.49995	0.49995	0.301073	0.0173543	0.0508552		NDUFA13	0.500296	0.500296	0.300773	-0.0206592	0.0206192		MTMR11	0.499757	0.499757	0.301241	-0.047862	0.000451407		NCBP2	0.499742	0.499742	0.301254	-0.0076151	0.0417068		NFKBIB	0.499712	0.499712	0.301281	-0.054222	0.000321599		MRPS31	0.500193	0.500193	0.300862	0.27368	0.109103		MORF4L1	0.499793	0.499793	0.30121	0.520898	0.251088		NEU4	0.499766	0.499766	0.301233	0.052223	0.00773854		NCF4	0.499812	0.499812	0.301193	0.0311051	0.00102042		NOG	0.502495	0.502495	0.298868	-0.0118746	0.000423021		MSR1	0.49968	0.49968	0.301308	0.309538	0.0814365
NEBL-AS1	0.500998	0.500998	0.300164	0.164706	0.0941544		NOP2	0.500233	0.500233	0.300828	-0.141079	0.0212821		NGEF	0.499964	0.499964	0.301061	0.195076	0.220821		MXI1	0.499949	0.499949	0.301074	0.119608	0.0127349		NRBF2	0.503579	0.503579	0.297932	-0.295551	0.14937		NAALADL2-AS1	0.500021	0.500021	0.301012	0.293423	0.03793		NIPAL1	0.500675	0.500675	0.300444	0.0421492	0.119702		MTHFSD	0.500108	0.500108	0.300936	0.129921	0.0446464		NPIPA2	0.499576	0.499576	0.301399	-0.0871198	0.00986878		NOL11	0.500604	0.500604	0.300506	-0.116466	0.0454538		NEURL3	0.49995	0.49995	0.301073	-0.0318158	0.044277		NDUFA2	0.500296	0.500296	0.300773	-0.0491924	0.123716		MTMR12	0.499757	0.499757	0.301241	0.0757684	0.106816		NCBP3	0.499742	0.499742	0.301254	-0.177787	0.0493733		NFKBID	0.499712	0.499712	0.301281	-0.226633	0.114708		MRPS6	0.500193	0.500193	0.300862	0.237689	0.000344676		MORF4L2	0.499793	0.499793	0.30121	0.338229	0.065693		NEURL1	0.499766	0.499766	0.301233	0.307266	0.151708		NCK2	0.499812	0.499812	0.301193	0.486467	0.26053		NOL4	0.502495	0.502495	0.298868	0.156043	0.208044		MST1R	0.49968	0.49968	0.301308	0.18607	0.0411525
NECAB2	0.500998	0.500998	0.300164	0.788556	1.89176		NOP56	0.500233	0.500233	0.300828	-0.0197693	0.0312211		NGF	0.499964	0.499964	0.301061	-0.093278	0.10455		MXRA5	0.499949	0.499949	0.301074	0.0478281	0.0270821		NRBP1	0.503579	0.503579	0.297932	-0.199875	0.0178371		NAB1	0.500021	0.500021	0.301012	0.265751	0.0747446		NIPAL2	0.500675	0.500675	0.300444	0.287565	0.927397		MTIF3	0.500108	0.500108	0.300936	0.165523	0.0121181		NPIPA5	0.499576	0.499576	0.301399	0.024678	0.00224034		NOL4	0.500604	0.500604	0.300506	-0.138538	0.0696287		NEURL4	0.49995	0.49995	0.301073	0.0480173	0.075432		NDUFA3	0.500296	0.500296	0.300773	-0.276825	0.0492701		MTMR3	0.499757	0.499757	0.301241	0.164952	0.0568165		NCF1	0.499742	0.499742	0.301254	-0.117192	0.00728133		NFKBIL1	0.499712	0.499712	0.301281	-0.0499254	0.00915492		MRS2	0.500193	0.500193	0.300862	0.330972	0.05793		MORN1	0.499793	0.499793	0.30121	0.270495	0.0757805		NEURL3	0.499766	0.499766	0.301233	0.102845	0.0237685		NCKAP1	0.499812	0.499812	0.301193	0.588138	0.416892		NOL4L	0.502495	0.502495	0.298868	0.048218	0.101789		MSTN	0.49968	0.49968	0.301308	0.297008	0.0146594
NECAB3	0.500998	0.500998	0.300164	0.876812	1.73034		NOP58	0.500233	0.500233	0.300828	-0.154995	0.164844		NGFR	0.499964	0.499964	0.301061	-0.0316129	0.0237479		MXRA7	0.499949	0.499949	0.301074	0.0895228	0.0333842		NRBP2	0.503579	0.503579	0.297932	-0.0337216	0.00184398		NABP1	0.500021	0.500021	0.301012	0.279969	0.197261		NIPAL3	0.500675	0.500675	0.300444	0.576416	1.84574		MTMR1	0.500108	0.500108	0.300936	0.0736975	0.0236187		NPIPA7	0.499576	0.499576	0.301399	-0.0465348	0.00921548		NOL4L	0.500604	0.500604	0.300506	-0.16921	0.12297		NEXN	0.49995	0.49995	0.301073	0.0975756	0.00962193		NDUFA4	0.500296	0.500296	0.300773	-0.0871424	0.14424		MTMR8	0.499757	0.499757	0.301241	-0.00350662	0.0196354		NCKAP5	0.499742	0.499742	0.301254	-0.116421	0.0631919		NFRKB	0.499712	0.499712	0.301281	-0.239816	0.0572989		MRVI1	0.500193	0.500193	0.300862	0.320944	0.228714		MORN2	0.499793	0.499793	0.30121	0.363853	0.101125		NEURL4	0.499766	0.499766	0.301233	0.0173714	0.0219389		NCMAP	0.499812	0.499812	0.301193	0.462499	0.291394		NOL8	0.502495	0.502495	0.298868	0.0567085	0.219585		MSTO1	0.49968	0.49968	0.301308	0.409643	0.114198
NECTIN4	0.500998	0.500998	0.300164	0.146267	0.0685459		NORAD	0.500233	0.500233	0.300828	-0.258553	0.05241		NHLH1	0.499964	0.499964	0.301061	-0.0354026	0.00100943		MYB	0.499949	0.499949	0.301074	0.172554	0.0165237		NRCAM	0.503579	0.503579	0.297932	-0.184323	0.0828462		NACA	0.500021	0.500021	0.301012	0.351639	0.0670916		NIPSNAP1	0.500675	0.500675	0.300444	0.193059	0.546899		MTMR10	0.500108	0.500108	0.300936	0.0990314	0.00288434		NPIPA8	0.499576	0.499576	0.301399	-0.101634	0.0115051		NOL7	0.500604	0.500604	0.300506	-0.131136	0.0460075		NF2	0.49995	0.49995	0.301073	0.0689212	0.039259		NDUFA4L2	0.500296	0.500296	0.300773	-0.246714	0.833892		MTOR-AS1	0.499757	0.499757	0.301241	-0.192006	0.1518		NCOA1	0.499742	0.499742	0.301254	-0.140743	0.116129		NFS1	0.499712	0.499712	0.301281	0.0947198	0.107072		MRVI1-AS1	0.500193	0.500193	0.300862	0.314454	0.253067		MORN5	0.499793	0.499793	0.30121	0.336487	0.05716		NEUROD2	0.499766	0.499766	0.301233	-0.0459505	0.0516067		NCOA1	0.499812	0.499812	0.301193	0.552974	0.477904		NOMO3	0.502495	0.502495	0.298868	-0.156275	0.034976		MSX1	0.49968	0.49968	0.301308	0.23903	0.0189421
NEDD4	0.500998	0.500998	0.300164	1.17524	4.52513		NOS2	0.500233	0.500233	0.300828	-0.0729296	0.0483794		NHLH2	0.499964	0.499964	0.301061	-0.00869907	0.0354721		MYBL1	0.499949	0.499949	0.301074	0.214526	0.00584751		NRDE2	0.503579	0.503579	0.297932	-0.188098	0.0469808		NACA2	0.500021	0.500021	0.301012	0.413592	0.0740036		NIPSNAP3A	0.500675	0.500675	0.300444	0.0372455	0.201462		MTMR11	0.500108	0.500108	0.300936	0.00153534	0.00958361		NPIPB11	0.499576	0.499576	0.301399	-0.267149	0.0187892		NOL8	0.500604	0.500604	0.300506	-0.125326	0.0702603		NFAM1	0.49995	0.49995	0.301073	-0.056088	0.058341		NDUFA6	0.500296	0.500296	0.300773	-0.0418527	0.143642		MTRNR2L1	0.499757	0.499757	0.301241	-0.513203	0.0308648		NCOA6	0.499742	0.499742	0.301254	-0.0782419	0.103845		NFU1	0.499712	0.499712	0.301281	-0.121311	0.0558371		MS4A13	0.500193	0.500193	0.300862	0.139161	0.0729814		MOSPD2	0.499793	0.499793	0.30121	0.347668	0.0844119		NEXN-AS1	0.499766	0.499766	0.301233	0.17101	0.0394968		NCOA2	0.499812	0.499812	0.301193	0.594424	0.5619		NONO	0.502495	0.502495	0.298868	0.0670804	0.0317261		MT1E	0.49968	0.49968	0.301308	0.0905924	0.0593449
NEDD4L	0.500998	0.500998	0.300164	1.00357	3.72578		NOS3	0.500233	0.500233	0.300828	-0.0541692	0.00262096		NHLRC1	0.499964	0.499964	0.301061	0.0066237	0.000818715		MYBPHL	0.499949	0.499949	0.301074	-0.0473739	0.0159257		NREP	0.503579	0.503579	0.297932	-0.281627	0.0229548		NADK	0.500021	0.500021	0.301012	0.38588	0.140531		NIT1	0.500675	0.500675	0.300444	0.457862	0.998737		MTMR14	0.500108	0.500108	0.300936	0.0920517	0.0201556		NPIPB3	0.499576	0.499576	0.301399	-0.0843582	0.0681045		NOM1	0.500604	0.500604	0.300506	-0.00439041	0.0841688		NFASC	0.49995	0.49995	0.301073	0.00360472	0.0550051		NDUFAB1	0.500296	0.500296	0.300773	-0.0441262	0.12465		MTRNR2L12	0.499757	0.499757	0.301241	-0.0789721	0.0106671		NCOR1	0.499742	0.499742	0.301254	-0.00799389	0.0366877		NFX1	0.499712	0.499712	0.301281	-0.11103	0.0541883		MS4A14	0.500193	0.500193	0.300862	-0.0132851	0.000138325		MOV10	0.499793	0.499793	0.30121	0.113882	0.0897736		NFAM1	0.499766	0.499766	0.301233	0.147149	0.0356716		NCOA3	0.499812	0.499812	0.301193	0.544592	0.505682		NOP10	0.502495	0.502495	0.298868	-0.103466	0.00408373		MT1F	0.49968	0.49968	0.301308	-0.0183959	0.00248236
NEDD8	0.500998	0.500998	0.300164	-0.0477948	0.0814567		NOSIP	0.500233	0.500233	0.300828	-0.419084	0.477569		NHSL2	0.499964	0.499964	0.301061	0.154008	0.0990903		MYCL	0.499949	0.499949	0.301074	0.072172	0.0216978		NRF1	0.503579	0.503579	0.297932	-0.55708	0.115562		NADK2	0.500021	0.500021	0.301012	0.342951	0.118331		NIT2	0.500675	0.500675	0.300444	-0.0494723	0.201579		MTMR2	0.500108	0.500108	0.300936	0.0501661	0.00724818		NPIPB4	0.499576	0.499576	0.301399	-0.0680453	0.135402		NONO	0.500604	0.500604	0.300506	-0.104357	0.0244547		NFAT5	0.49995	0.49995	0.301073	0.0854198	0.0534267		NDUFAF2	0.500296	0.500296	0.300773	-0.0885812	0.067059		MTRNR2L4	0.499757	0.499757	0.301241	0.239453	0.0303156		NCR1	0.499742	0.499742	0.301254	-0.0409092	0.00665198		NFYC-AS1	0.499712	0.499712	0.301281	-0.249719	0.457954		MS4A3	0.500193	0.500193	0.300862	-0.116653	0.0718824		MOXD1	0.499793	0.499793	0.30121	0.190964	0.163054		NFASC	0.499766	0.499766	0.301233	0.223628	0.0885542		NCOA4	0.499812	0.499812	0.301193	0.533341	0.436428		NOP14	0.502495	0.502495	0.298868	0.00521051	0.0352119		MT1G	0.49968	0.49968	0.301308	-0.0252151	0.00148293
NEFH	0.500998	0.500998	0.300164	1.15337	3.85272		NOSTRIN	0.500233	0.500233	0.300828	-0.187521	0.0610007		NIFK-AS1	0.499964	0.499964	0.301061	-0.00193284	0.0431024		MYCN	0.499949	0.499949	0.301074	0.108771	0.0674049		NRG1	0.503579	0.503579	0.297932	-0.438721	0.0914196		NAE1	0.500021	0.500021	0.301012	0.328632	0.0794236		NKAIN3	0.500675	0.500675	0.300444	-0.272554	0.041931		MTPN	0.500108	0.500108	0.300936	0.128185	0.0119278		NPIPB6	0.499576	0.499576	0.301399	0.205338	0.360675		NOP14	0.500604	0.500604	0.300506	-0.179947	0.0147829		NFATC1	0.49995	0.49995	0.301073	0.00210559	0.021544		NDUFAF4	0.500296	0.500296	0.300773	0.0574641	0.0397204		MTRNR2L8	0.499757	0.499757	0.301241	-0.295499	0.0222724		NCR3LG1	0.499742	0.499742	0.301254	-0.0530095	0.0614641		NGB	0.499712	0.499712	0.301281	0.290014	0.364316		MS4A4A	0.500193	0.500193	0.300862	0.0430166	0.0453284		MPDZ	0.499793	0.499793	0.30121	0.329075	0.135907		NFAT5	0.499766	0.499766	0.301233	0.258387	0.104318		NCOA5	0.499812	0.499812	0.301193	0.587294	0.632291		NOP14-AS1	0.502495	0.502495	0.298868	-0.0838399	0.059465		MT1H	0.49968	0.49968	0.301308	0.00758395	0.0239261
NEFM	0.500998	0.500998	0.300164	1.01688	3.11079		NOTCH3	0.500233	0.500233	0.300828	-0.353438	0.0136268		NIN	0.499964	0.499964	0.301061	0.124111	0.0759371		MYCNOS	0.499949	0.499949	0.301074	0.133624	0.173175		NRG3	0.503579	0.503579	0.297932	-0.302641	0.0249714		NAF1	0.500021	0.500021	0.301012	0.318409	0.146821		NKAIN4	0.500675	0.500675	0.300444	-0.0203984	0.000306651		MTRNR2L1	0.500108	0.500108	0.300936	-0.563464	0.245379		NPIPB8	0.499576	0.499576	0.301399	-0.140036	0.132809		NOP14-AS1	0.500604	0.500604	0.300506	-0.0590522	0.0659288		NFATC3	0.49995	0.49995	0.301073	0.0354385	0.0296801		NDUFB10	0.500296	0.500296	0.300773	-0.18383	0.143357		MTTP	0.499757	0.499757	0.301241	0.139869	0.0766236		NCS1	0.499742	0.499742	0.301254	-0.17176	0.0457793		NGDN	0.499712	0.499712	0.301281	-0.0136329	0.0172437		MS4A4E	0.500193	0.500193	0.300862	0.0141794	0.0264031		MPG	0.499793	0.499793	0.30121	0.417024	0.0474909		NFATC1	0.499766	0.499766	0.301233	0.0813085	0.00264846		NCOA6	0.499812	0.499812	0.301193	0.484102	0.422824		NOP16	0.502495	0.502495	0.298868	0.145679	0.0836458		MT4	0.49968	0.49968	0.301308	0.374922	0.168646
NEIL1	0.500998	0.500998	0.300164	0.909834	2.16229		NOTUM	0.500233	0.500233	0.300828	-0.390265	0.0290435		NINL	0.499964	0.499964	0.301061	0.151466	0.0538961		MYCNUT	0.499949	0.499949	0.301074	0.184413	0.027144		NRIP1	0.503579	0.503579	0.297932	-0.482113	0.037068		NAGLU	0.500021	0.500021	0.301012	0.134867	0.226721		NKAPL	0.500675	0.500675	0.300444	0.248495	0.325512		MTRNR2L12	0.500108	0.500108	0.300936	-0.101928	0.0833975		NPIPB9	0.499576	0.499576	0.301399	-0.182576	0.0981457		NOP2	0.500604	0.500604	0.300506	-0.105983	0.165153		NFATC4	0.49995	0.49995	0.301073	-0.180262	0.177819		NDUFB11	0.500296	0.500296	0.300773	-0.128943	0.0402729		MTUS2-AS1	0.499757	0.499757	0.301241	0.00990389	0.164264		NDE1	0.499742	0.499742	0.301254	-0.245177	0.0271337		NHLH1	0.499712	0.499712	0.301281	-0.0626645	0.0741233		MS4A6A	0.500193	0.500193	0.300862	-0.0018504	7.7169e-06		MPHOSPH6	0.499793	0.499793	0.30121	0.304673	0.0819597		NFATC2	0.499766	0.499766	0.301233	-0.29376	0.827406		NCOA7-AS1	0.499812	0.499812	0.301193	0.28514	0.353179		NOP2	0.502495	0.502495	0.298868	-0.100054	0.0162359		MTA1	0.49968	0.49968	0.301308	0.131324	0.0546114
NEIL2	0.500998	0.500998	0.300164	0.820282	2.28537		NOVA1	0.500233	0.500233	0.300828	-0.224322	0.172301		NIP7	0.499964	0.499964	0.301061	0.0710231	0.00866742		MYEOV	0.499949	0.499949	0.301074	-0.0963838	0.143087		NRIR	0.503579	0.503579	0.297932	-0.132459	0.0319997		NAGS	0.500021	0.500021	0.301012	0.364686	0.0449368		NKD1	0.500675	0.500675	0.300444	-0.0996824	0.0145124		MTRNR2L4	0.500108	0.500108	0.300936	0.0362832	0.121556		NPL	0.499576	0.499576	0.301399	0.048849	0.227348		NOP56	0.500604	0.500604	0.300506	-0.0914816	0.0881174		NFE4	0.49995	0.49995	0.301073	0.111488	0.076944		NDUFB2	0.500296	0.500296	0.300773	-0.129084	0.158775		MTX1	0.499757	0.499757	0.301241	0.0626165	0.0264886		NDFIP2	0.499742	0.499742	0.301254	-0.101557	0.0731607		NHLH2	0.499712	0.499712	0.301281	-0.146128	0.00517004		MS4A6E	0.500193	0.500193	0.300862	0.074467	0.00326711		MPHOSPH8	0.499793	0.499793	0.30121	0.2693	0.127929		NFATC3	0.499766	0.499766	0.301233	0.302885	0.0780923		NCOR2	0.499812	0.499812	0.301193	0.403972	0.260287		NOP58	0.502495	0.502495	0.298868	0.331404	0.124837		MTA2	0.49968	0.49968	0.301308	0.338994	0.0142596
NEIL3	0.500998	0.500998	0.300164	0.136244	0.00841845		NOVA2	0.500233	0.500233	0.300828	-0.214471	0.00026198		NIPA2	0.499964	0.499964	0.301061	-0.0554531	0.0368475		MYH15	0.499949	0.499949	0.301074	0.145232	0.0425273		NRN1	0.503579	0.503579	0.297932	-0.13951	0.0127972		NALCN	0.500021	0.500021	0.301012	0.337018	0.100126		NKILA	0.500675	0.500675	0.300444	-0.0945697	0.017008		MTRNR2L8	0.500108	0.500108	0.300936	0.121678	0.170009		NPLOC4	0.499576	0.499576	0.301399	-0.0439831	0.0702244		NOP58	0.500604	0.500604	0.300506	-0.218141	0.13336		NFIA	0.49995	0.49995	0.301073	-0.0821008	0.0174912		NDUFB2-AS1	0.500296	0.500296	0.300773	-0.0744354	0.0144543		MUC12	0.499757	0.499757	0.301241	-0.00913233	0.305784		NDOR1	0.499742	0.499742	0.301254	0.024531	0.0463015		NID1	0.499712	0.499712	0.301281	-0.0283265	0.136964		MS4A8	0.500193	0.500193	0.300862	0.135936	0.0129041		MPL	0.499793	0.499793	0.30121	-0.0377874	0.00831764		NFATC4	0.499766	0.499766	0.301233	0.0162897	0.011925		NCSTN	0.499812	0.499812	0.301193	0.567175	0.548541		NOS2	0.502495	0.502495	0.298868	-0.0238136	0.0114944		MTA3	0.49968	0.49968	0.301308	0.33666	0.0493328
NEK10	0.500998	0.500998	0.300164	0.702751	1.38085		NOX4	0.500233	0.500233	0.300828	-0.193054	0.00482608		NIPAL1	0.499964	0.499964	0.301061	-0.0154298	0.000882678		MYH3	0.499949	0.499949	0.301074	0.0859687	0.180477		NRP1	0.503579	0.503579	0.297932	-0.114666	0.14139		NALT1	0.500021	0.500021	0.301012	-0.0206794	0.000322818		NKIRAS1	0.500675	0.500675	0.300444	0.292359	0.941879		MTRR	0.500108	0.500108	0.300936	0.103323	0.00140372		NPM2	0.499576	0.499576	0.301399	-0.0346001	0.0307059		NOS1	0.500604	0.500604	0.300506	-0.0473846	0.0136359		NFIA-AS2	0.49995	0.49995	0.301073	0.0868059	0.179438		NDUFB3	0.500296	0.500296	0.300773	0.0165874	0.171724		MUC13	0.499757	0.499757	0.301241	0.098541	0.0262125		NDP	0.499742	0.499742	0.301254	-0.11992	0.279462		NID2	0.499712	0.499712	0.301281	-0.0722277	0.0280879		MSANTD1	0.500193	0.500193	0.300862	0.328863	0.0984248		MPP4	0.499793	0.499793	0.30121	0.19719	0.110822		NFE2L1	0.499766	0.499766	0.301233	0.232118	0.111135		NDC1	0.499812	0.499812	0.301193	0.553388	0.280223		NOSTRIN	0.502495	0.502495	0.298868	0.029969	0.00716632		MTBP	0.49968	0.49968	0.301308	0.276702	0.0568817
NEK11	0.500998	0.500998	0.300164	1.16332	3.40954		NOXA1	0.500233	0.500233	0.300828	-0.192179	0.0587803		NIPAL2	0.499964	0.499964	0.301061	0.173563	0.0958492		MYH6	0.499949	0.499949	0.301074	0.0493588	0.100583		NRP2	0.503579	0.503579	0.297932	-0.353341	0.0917208		NAMPT	0.500021	0.500021	0.301012	0.372842	0.15251		NKPD1	0.500675	0.500675	0.300444	-0.0469755	0.00270584		MTSS1	0.500108	0.500108	0.300936	-0.020237	0.00214683		NPM3	0.499576	0.499576	0.301399	0.0873047	0.0178937		NOS1AP	0.500604	0.500604	0.300506	-0.116756	0.0483166		NFIB	0.49995	0.49995	0.301073	0.00194388	0.0647764		NDUFB4	0.500296	0.500296	0.300773	-0.00436678	0.0511737		MUC15	0.499757	0.499757	0.301241	-0.300047	0.31042		NDP-AS1	0.499742	0.499742	0.301254	-0.0295019	0.0340891		NINJ1	0.499712	0.499712	0.301281	0.0562922	0.309655		MSC	0.500193	0.500193	0.300862	-0.0910113	0.00415719		MPP5	0.499793	0.499793	0.30121	0.341829	0.159304		NFE2L2	0.499766	0.499766	0.301233	0.269238	0.202477		NDC80	0.499812	0.499812	0.301193	0.360845	0.148964		NOTCH1	0.502495	0.502495	0.298868	0.00381478	0.00339694		MTCH1	0.49968	0.49968	0.301308	0.502606	0.162714
NEK2	0.500998	0.500998	0.300164	-0.038291	0.0781336		NPAS1	0.500233	0.500233	0.300828	-0.426391	0.282967		NIPAL4	0.499964	0.499964	0.301061	-0.021729	0.00117288		MYH7	0.499949	0.499949	0.301074	-0.0573408	0.0147124		NRSN2	0.503579	0.503579	0.297932	0.00718919	0.0178221		NANOGNB	0.500021	0.500021	0.301012	0.310652	0.144382		NKTR	0.500675	0.500675	0.300444	0.228625	0.413363		MTURN	0.500108	0.500108	0.300936	-0.0215385	0.0331317		NPNT	0.499576	0.499576	0.301399	-0.0635508	0.0673244		NOS2	0.500604	0.500604	0.300506	-0.0444232	0.00930327		NFIL3	0.49995	0.49995	0.301073	0.127023	0.0765719		NDUFB5	0.500296	0.500296	0.300773	0.0456694	0.0752717		MUC16	0.499757	0.499757	0.301241	0.0817793	0.00189882		NDRG1	0.499742	0.499742	0.301254	0.00386921	0.0377204		NINJ2	0.499712	0.499712	0.301281	-0.081511	0.0291764		MSC-AS1	0.500193	0.500193	0.300862	-0.213057	0.00579024		MPP6	0.499793	0.499793	0.30121	0.252488	0.17268		NFIA	0.499766	0.499766	0.301233	0.184509	0.152529		NDE1	0.499812	0.499812	0.301193	0.448788	0.366183		NOTCH2	0.502495	0.502495	0.298868	0.200968	0.112261		MTCL1	0.49968	0.49968	0.301308	0.281069	0.064349
NEK4	0.500998	0.500998	0.300164	1.06374	4.09093		NPAS2	0.500233	0.500233	0.300828	-0.265257	0.0272137		NIPSNAP1	0.499964	0.499964	0.301061	0.0125706	0.00171415		MYH8	0.499949	0.499949	0.301074	0.0494933	0.0691704		NRSN2-AS1	0.503579	0.503579	0.297932	-0.0258528	0.000564109		NANOS1	0.500021	0.500021	0.301012	0.473465	0.179188		NKX2-2	0.500675	0.500675	0.300444	-0.0887904	0.00418465		MTUS2	0.500108	0.500108	0.300936	-0.0328155	0.000905004		NPPA	0.499576	0.499576	0.301399	0.0406676	0.00306022		NOSIP	0.500604	0.500604	0.300506	-0.320466	0.172353		NFIX	0.49995	0.49995	0.301073	0.0605019	0.019403		NDUFB6	0.500296	0.500296	0.300773	-0.0420906	0.139755		MUC17	0.499757	0.499757	0.301241	0.063917	0.036856		NDRG3	0.499742	0.499742	0.301254	0.048518	0.0261122		NIP7	0.499712	0.499712	0.301281	0.109967	0.0612464		MSH3	0.500193	0.500193	0.300862	0.315362	0.0686769		MPP7	0.499793	0.499793	0.30121	0.235696	0.167864		NFIA-AS2	0.499766	0.499766	0.301233	0.00462653	0.0121982		NDFIP2	0.499812	0.499812	0.301193	0.591876	0.457191		NOTO	0.502495	0.502495	0.298868	-0.012656	0.014167		MTERF1	0.49968	0.49968	0.301308	0.44192	0.0478861
NEK6	0.500998	0.500998	0.300164	0.734003	1.22314		NPAT	0.500233	0.500233	0.300828	-0.203203	0.29437		NIPSNAP3B	0.499964	0.499964	0.301061	0.075283	0.00427392		MYH9	0.499949	0.499949	0.301074	-0.0174322	0.0264892		NRXN2	0.503579	0.503579	0.297932	-0.0501629	0.00115713		NANOS3	0.500021	0.500021	0.301012	0.278362	0.0631909		NKX6-2	0.500675	0.500675	0.300444	0.0322463	0.1987		MTX2	0.500108	0.500108	0.300936	0.144271	0.00536398		NPR3	0.499576	0.499576	0.301399	0.0147051	0.00415969		NOTCH1	0.500604	0.500604	0.300506	-0.0735	0.0236421		NFKB1	0.49995	0.49995	0.301073	0.091593	0.044805		NDUFB7	0.500296	0.500296	0.300773	-0.189302	0.124914		MUC22	0.499757	0.499757	0.301241	0.158664	0.0831555		NDST3	0.499742	0.499742	0.301254	-0.147087	0.0174456		NIPAL1	0.499712	0.499712	0.301281	-0.178257	0.108699		MSH4	0.500193	0.500193	0.300862	0.363983	0.427892		MPPED2	0.499793	0.499793	0.30121	0.279384	0.106212		NFIX	0.499766	0.499766	0.301233	0.185941	0.0900423		NDNF	0.499812	0.499812	0.301193	0.255839	0.278448		NOTUM	0.502495	0.502495	0.298868	0.177876	0.0411818		MTERF2	0.49968	0.49968	0.301308	0.411923	0.0563657
NELFB	0.500998	0.500998	0.300164	1.18851	4.29786		NPB	0.500233	0.500233	0.300828	-0.0755282	0.0658268		NKAIN2	0.499964	0.499964	0.301061	0.163857	0.198978		MYL5	0.499949	0.499949	0.301074	-0.119195	0.252693		NRXN3	0.503579	0.503579	0.297932	0.0205713	0.8522		NAP1L3	0.500021	0.500021	0.301012	0.411359	0.14892		NLGN1	0.500675	0.500675	0.300444	0.0101913	0.657043		MUC19	0.500108	0.500108	0.300936	0.0809671	0.0147905		NPRL3	0.499576	0.499576	0.301399	-0.0637379	0.0495411		NOTCH2	0.500604	0.500604	0.300506	-0.308909	0.100769		NFKB2	0.49995	0.49995	0.301073	-0.202306	0.237038		NDUFC1	0.500296	0.500296	0.300773	-0.097782	0.040379		MUC3A	0.499757	0.499757	0.301241	-0.048951	0.0369739		NDST4	0.499742	0.499742	0.301254	0.0468181	0.0369042		NIPAL2	0.499712	0.499712	0.301281	-0.0654841	0.0223832		MSL2	0.500193	0.500193	0.300862	0.347894	0.144605		MPZ	0.499793	0.499793	0.30121	0.231662	0.0945958		NFKB1	0.499766	0.499766	0.301233	0.259918	0.132671		NDOR1	0.499812	0.499812	0.301193	0.48049	0.173654		NOX1	0.502495	0.502495	0.298868	-0.100189	0.0128034		MTERF4	0.49968	0.49968	0.301308	0.395665	0.0679297
NELL1	0.500998	0.500998	0.300164	0.904566	2.16683		NPC1	0.500233	0.500233	0.300828	-0.267782	0.212837		NKAPL	0.499964	0.499964	0.301061	-0.00873633	0.00762033		MYL9	0.499949	0.499949	0.301074	-0.0160764	0.0294897		NSA2	0.503579	0.503579	0.297932	-0.429664	0.229685		NAP1L4	0.500021	0.500021	0.301012	0.376237	0.109189		NLGN3	0.500675	0.500675	0.300444	0.45195	0.985113		MUC20	0.500108	0.500108	0.300936	0.144172	0.16679		NPTX1	0.499576	0.499576	0.301399	-0.01685	0.0469244		NOTUM	0.500604	0.500604	0.300506	-0.284034	0.124883		NFKBID	0.49995	0.49995	0.301073	-0.0160217	0.0481768		NDUFC2-KCTD14	0.500296	0.500296	0.300773	-0.149344	0.0846126		MUC4	0.499757	0.499757	0.301241	-0.130005	0.1165		NDUFA10	0.499742	0.499742	0.301254	0.00119615	0.0130516		NIPAL4	0.499712	0.499712	0.301281	-0.0993328	0.00519652		MSLNL	0.500193	0.500193	0.300862	0.0269379	0.00700084		MPZL1	0.499793	0.499793	0.30121	0.299796	0.161617		NFKB2	0.499766	0.499766	0.301233	0.0873477	0.0058117		NDP-AS1	0.499812	0.499812	0.301193	0.0385012	0.00356404		NOX3	0.502495	0.502495	0.298868	-0.0118746	0.000423021		MTF1	0.49968	0.49968	0.301308	0.373715	0.129799
NEMP2	0.500998	0.500998	0.300164	1.01304	2.66209		NPDC1	0.500233	0.500233	0.300828	-0.246868	0.000256828		NKD1	0.499964	0.499964	0.301061	-0.0427455	0.10458		MYLIP	0.499949	0.499949	0.301074	0.0241428	0.0235318		NSD1	0.503579	0.503579	0.297932	-0.387967	0.0635933		NAPRT	0.500021	0.500021	0.301012	0.54666	0.278949		NLGN4X	0.500675	0.500675	0.300444	0.284533	0.830707		MUC22	0.500108	0.500108	0.300936	0.0968776	0.0323328		NPTXR	0.499576	0.499576	0.301399	0.109615	0.0547922		NOVA1	0.500604	0.500604	0.300506	-0.00867799	0.0723646		NFRKB	0.49995	0.49995	0.301073	0.0556459	0.0436605		NDUFS1	0.500296	0.500296	0.300773	0.0617144	0.023576		MUC5B	0.499757	0.499757	0.301241	-0.501616	0.294515		NDUFA3	0.499742	0.499742	0.301254	-0.178243	0.124297		NIPSNAP3B	0.499712	0.499712	0.301281	-0.135733	0.0735678		MSMO1	0.500193	0.500193	0.300862	0.190395	0.100458		MPZL3	0.499793	0.499793	0.30121	0.357577	0.198838		NFKBIE	0.499766	0.499766	0.301233	0.151807	0.128114		NDRG2	0.499812	0.499812	0.301193	0.374724	0.326977		NOX4	0.502495	0.502495	0.298868	-0.016725	0.0705313		MTF2	0.49968	0.49968	0.301308	0.341173	0.0761784
NETO2	0.500998	0.500998	0.300164	0.648959	1.30726		NPEPL1	0.500233	0.500233	0.300828	-0.223293	0.21862		NKD2	0.499964	0.499964	0.301061	0.0158515	0.0179632		MYLK-AS1	0.499949	0.499949	0.301074	0.000219086	0.00237939		NSDHL	0.503579	0.503579	0.297932	-0.219724	0.000776958		NAPSA	0.500021	0.500021	0.301012	0.224851	0.0729993		NLGN4Y	0.500675	0.500675	0.300444	0.381042	2.37878		MUC3A	0.500108	0.500108	0.300936	0.0692083	0.0287277		NPW	0.499576	0.499576	0.301399	-0.11866	0.248245		NOXRED1	0.500604	0.500604	0.300506	-0.33784	0.0878496		NFU1	0.49995	0.49995	0.301073	0.113409	0.0645029		NDUFS3	0.500296	0.500296	0.300773	-0.0445709	0.0825731		MUCL1	0.499757	0.499757	0.301241	0.0309671	0.0139226		NDUFA4L2	0.499742	0.499742	0.301254	-0.23045	0.0861299		NISCH	0.499712	0.499712	0.301281	-0.191754	0.109923		MSN	0.500193	0.500193	0.300862	0.182325	0.0790785		MR1	0.499793	0.499793	0.30121	0.372175	0.212847		NFRKB	0.499766	0.499766	0.301233	0.335772	0.121327		NDRG3	0.499812	0.499812	0.301193	0.576473	0.341508		NOX5	0.502495	0.502495	0.298868	-0.161809	0.0493322		MTFP1	0.49968	0.49968	0.301308	0.371373	0.195306
NEU1	0.500998	0.500998	0.300164	0.743923	2.35117		NPEPPS	0.500233	0.500233	0.300828	-0.29407	0.233216		NKILA	0.499964	0.499964	0.301061	0.0227539	0.00181277		MYLK2	0.499949	0.499949	0.301074	0.0194926	0.014985		NSL1	0.503579	0.503579	0.297932	-0.146016	0.0200514		NARF	0.500021	0.500021	0.301012	0.335401	0.0945995		NLN	0.500675	0.500675	0.300444	0.271845	0.924416		MUC5B	0.500108	0.500108	0.300936	-0.44784	0.0422362		NQO1	0.499576	0.499576	0.301399	-0.236089	0.234738		NPAS1	0.500604	0.500604	0.300506	-0.111749	0.331758		NFX1	0.49995	0.49995	0.301073	0.0192574	0.0782342		NDUFS6	0.500296	0.500296	0.300773	0.027193	0.146506		MUSK	0.499757	0.499757	0.301241	-0.107746	0.56113		NDUFA8	0.499742	0.499742	0.301254	0.0461439	0.113412		NKAIN1	0.499712	0.499712	0.301281	-0.075454	0.000146676		MSR1	0.500193	0.500193	0.300862	0.301786	0.219083		MRAP	0.499793	0.499793	0.30121	0.308845	0.167925		NFXL1	0.499766	0.499766	0.301233	0.227069	0.110757		NDST1	0.499812	0.499812	0.301193	0.399333	0.419964		NOXO1	0.502495	0.502495	0.298868	0.0326105	0.0130189		MTFR2	0.49968	0.49968	0.301308	0.315457	0.134189
NEURL1-AS1	0.500998	0.500998	0.300164	0.194507	0.0524627		NPHP1	0.500233	0.500233	0.300828	-0.232598	0.195862		NKIRAS2	0.499964	0.499964	0.301061	-0.132909	0.0599861		MYLK3	0.499949	0.499949	0.301074	0.100318	0.0447274		NSMAF	0.503579	0.503579	0.297932	-0.287465	0.0318451		NARS2	0.500021	0.500021	0.301012	0.283725	0.186673		NLRC3	0.500675	0.500675	0.300444	0.0293937	0.0493444		MUC7	0.500108	0.500108	0.300936	0.145329	0.00695753		NQO2	0.499576	0.499576	0.301399	-0.00908452	0.0408462		NPAS2	0.500604	0.500604	0.300506	-0.207726	0.137204		NFXL1	0.49995	0.49995	0.301073	0.117612	0.0195339		NDUFS8	0.500296	0.500296	0.300773	-0.036138	0.0426885		MUTYH	0.499757	0.499757	0.301241	0.0398042	0.130952		NDUFAF3	0.499742	0.499742	0.301254	0.059974	0.0700017		NKAIN2	0.499712	0.499712	0.301281	-0.396559	0.29839		MSRA	0.500193	0.500193	0.300862	0.22317	0.0651784		MRAP2	0.499793	0.499793	0.30121	0.309567	0.327827		NFYA	0.499766	0.499766	0.301233	0.213517	0.0632633		NDST3	0.499812	0.499812	0.301193	0.496747	0.539027		NOXRED1	0.502495	0.502495	0.298868	-0.129603	0.0291991		MTG1	0.49968	0.49968	0.301308	0.29385	0.046052
NEURL3	0.500998	0.500998	0.300164	0.204328	0.0148878		NPHP3-ACAD11	0.500233	0.500233	0.300828	-0.249009	0.258158		NKPD1	0.499964	0.499964	0.301061	0.0865293	0.00980568		MYLK4	0.499949	0.499949	0.301074	-0.0901039	0.0233408		NSMCE1	0.503579	0.503579	0.297932	-0.115852	0.0349958		NASP	0.500021	0.500021	0.301012	0.36544	0.149051		NLRC4	0.500675	0.500675	0.300444	-0.235083	0.00531783		MUSK	0.500108	0.500108	0.300936	-0.0728235	0.1797		NR0B1	0.499576	0.499576	0.301399	0.122622	0.0120782		NPAS3	0.500604	0.500604	0.300506	-0.107596	0.134638		NFYC-AS1	0.49995	0.49995	0.301073	0.142606	0.152995		NDUFV2-AS1	0.500296	0.500296	0.300773	-0.258786	0.18878		MVB12A	0.499757	0.499757	0.301241	0.0430349	0.099562		NDUFAF5	0.499742	0.499742	0.301254	-0.0820977	0.0156815		NKAIN4	0.499712	0.499712	0.301281	-0.061466	0.0113186		MSRB3	0.500193	0.500193	0.300862	0.366334	0.157514		MRGBP	0.499793	0.499793	0.30121	0.47632	0.0793387		NFYC	0.499766	0.499766	0.301233	0.19276	0.0804351		NDUFA10	0.499812	0.499812	0.301193	0.527949	0.339946		NPAT	0.502495	0.502495	0.298868	0.107178	0.0972466		MTHFD1	0.49968	0.49968	0.301308	0.304208	0.084868
NEURL4	0.500998	0.500998	0.300164	0.382326	0.453721		NPHP3-AS1	0.500233	0.500233	0.300828	-0.122684	0.042041		NKRF	0.499964	0.499964	0.301061	0.0607182	0.0473074		MYLPF	0.499949	0.499949	0.301074	-0.132127	0.0123432		NSMCE2	0.503579	0.503579	0.297932	-0.851601	0.639328		NAT1	0.500021	0.500021	0.301012	0.224075	0.122434		NLRC5	0.500675	0.500675	0.300444	-0.256707	0.189761		MUTYH	0.500108	0.500108	0.300936	0.147839	0.00403787		NR1H2	0.499576	0.499576	0.301399	0.00756765	0.0637457		NPAS4	0.500604	0.500604	0.300506	0.52114	2.53133		NGB	0.49995	0.49995	0.301073	0.178474	0.0566721		NDUFV3	0.500296	0.500296	0.300773	-0.00252197	0.109032		MVB12B	0.499757	0.499757	0.301241	0.0675892	0.0297605		NDUFAF6	0.499742	0.499742	0.301254	0.0280967	0.0609366		NKD1	0.499712	0.499712	0.301281	0.0717514	0.0453377		MST1	0.500193	0.500193	0.300862	0.198799	0.120083		MRGPRF	0.499793	0.499793	0.30121	-0.00291866	0.0136718		NFYC-AS1	0.499766	0.499766	0.301233	0.166315	0.16797		NDUFA12	0.499812	0.499812	0.301193	0.527897	0.26086		NPB	0.502495	0.502495	0.298868	0.0404716	0.0454465		MTHFD2L	0.49968	0.49968	0.301308	0.43443	0.188314
NEXN	0.500998	0.500998	0.300164	1.31942	4.29285		NPHP4	0.500233	0.500233	0.300828	-0.206887	0.159584		NKX1-2	0.499964	0.499964	0.301061	0.0176916	0.0003654		MYO10	0.499949	0.499949	0.301074	0.0835722	0.0272082		NSMF	0.503579	0.503579	0.297932	-0.206443	0.037641		NAT14	0.500021	0.500021	0.301012	0.505103	0.159368		NLRP1	0.500675	0.500675	0.300444	0.0192384	0.0555279		MVB12B	0.500108	0.500108	0.300936	-0.0382622	0.0257885		NR1H4	0.499576	0.499576	0.301399	0.0565812	0.0394185		NPB	0.500604	0.500604	0.300506	-0.0897447	0.0406849		NGF	0.49995	0.49995	0.301073	-0.130427	0.240017		NEAT1	0.500296	0.500296	0.300773	-0.362941	0.43533		MVD	0.499757	0.499757	0.301241	-0.00941564	0.120434		NDUFB10	0.499742	0.499742	0.301254	-0.10164	0.0709123		NKD2	0.499712	0.499712	0.301281	-0.0712026	0.0364535		MST1R	0.500193	0.500193	0.300862	0.175841	0.0400717		MRGPRX2	0.499793	0.499793	0.30121	0.0984873	0.0189799		NGB	0.499766	0.499766	0.301233	0.0844028	0.078879		NDUFA13	0.499812	0.499812	0.301193	0.472592	0.497724		NPC1L1	0.502495	0.502495	0.298868	-0.0118746	0.000423021		MTHFS	0.49968	0.49968	0.301308	0.303768	0.0692127
NF2	0.500998	0.500998	0.300164	0.912134	2.96656		NPIPA1	0.500233	0.500233	0.300828	-0.410339	0.253867		NKX2-1	0.499964	0.499964	0.301061	-0.00999367	0.000980758		MYO15A	0.499949	0.499949	0.301074	0.0511375	0.00945667		NSRP1	0.503579	0.503579	0.297932	-0.537737	0.121057		NAT9	0.500021	0.500021	0.301012	0.393971	0.120987		NLRP12	0.500675	0.500675	0.300444	-0.138593	0.00157795		MVD	0.500108	0.500108	0.300936	-0.0436412	0.0344127		NR1I2	0.499576	0.499576	0.301399	0.115842	0.0353127		NPC1	0.500604	0.500604	0.300506	-0.049916	0.0101557		NGFR	0.49995	0.49995	0.301073	0.0441655	0.0147474		NEBL	0.500296	0.500296	0.300773	-0.00457043	0.0352376		MVP	0.499757	0.499757	0.301241	-0.12736	0.0783298		NDUFB3	0.499742	0.499742	0.301254	0.037212	0.0268565		NKILA	0.499712	0.499712	0.301281	-0.117339	0.00626578		MSTN	0.500193	0.500193	0.300862	0.245877	0.0763925		MRGPRX3	0.499793	0.499793	0.30121	0.0435032	0.0216934		NGEF	0.499766	0.499766	0.301233	0.228806	0.138674		NDUFA4	0.499812	0.499812	0.301193	0.5844	0.358934		NPC2	0.502495	0.502495	0.298868	-0.0357829	0.110623		MTHFSD	0.49968	0.49968	0.301308	0.293542	0.134266
NFAM1	0.500998	0.500998	0.300164	0.298006	0.116459		NPIPA5	0.500233	0.500233	0.300828	-0.163154	0.0496085		NKX3-1	0.499964	0.499964	0.301061	0.0426035	0.00596962		MYO16	0.499949	0.499949	0.301074	-0.209205	0.0971261		NSUN2	0.503579	0.503579	0.297932	-0.160951	0.0120142		NATD1	0.500021	0.500021	0.301012	0.410844	0.162612		NLRP14	0.500675	0.500675	0.300444	-0.0643872	0.0126038		MVP	0.500108	0.500108	0.300936	-0.102113	0.101219		NR2C1	0.499576	0.499576	0.301399	0.0437395	0.0776277		NPHP1	0.500604	0.500604	0.300506	-0.0642844	0.000623191		NHLH1	0.49995	0.49995	0.301073	0.0980776	0.0271104		NEBL-AS1	0.500296	0.500296	0.300773	0.0319045	0.0975437		MX1	0.499757	0.499757	0.301241	-0.0402641	0.0781462		NDUFB4	0.499742	0.499742	0.301254	0.0105784	0.0711266		NKTR	0.499712	0.499712	0.301281	-0.0333144	0.057853		MSTO1	0.500193	0.500193	0.300862	0.23099	0.115185		MRLN	0.499793	0.499793	0.30121	0.23841	0.0520878		NGFR	0.499766	0.499766	0.301233	0.105014	0.0145941		NDUFA4L2	0.499812	0.499812	0.301193	0.444745	0.363713		NPDC1	0.502495	0.502495	0.298868	0.048544	0.0770954		MTIF3	0.49968	0.49968	0.301308	0.400665	0.0872258
NFATC1	0.500998	0.500998	0.300164	1.26878	2.35262		NPIPB15	0.500233	0.500233	0.300828	-0.261717	0.0721903		NKX6-2	0.499964	0.499964	0.301061	0.043784	0.0042791		MYO16-AS1	0.499949	0.499949	0.301074	0.0376379	0.0950252		NSUN3	0.503579	0.503579	0.297932	-0.239255	0.0732051		NAV1	0.500021	0.500021	0.301012	0.316248	0.156701		NLRP2	0.500675	0.500675	0.300444	-0.0425169	0.123985		MX1	0.500108	0.500108	0.300936	0.0774503	0.0183457		NR2C2AP	0.499576	0.499576	0.301399	0.102913	0.0131462		NPHS1	0.500604	0.500604	0.300506	-0.341246	0.295509		NHLH2	0.49995	0.49995	0.301073	-0.0434925	0.00599726		NECAB2	0.500296	0.500296	0.300773	-0.0245007	0.0385355		MX2	0.499757	0.499757	0.301241	0.0135843	0.00224234		NDUFC1	0.499742	0.499742	0.301254	0.0182669	0.0806062		NKX6-2	0.499712	0.499712	0.301281	-0.093288	0.0990556		MT1F	0.500193	0.500193	0.300862	0.180036	0.0522476		MRO	0.499793	0.499793	0.30121	0.35073	0.21473		NGLY1	0.499766	0.499766	0.301233	0.26564	0.084568		NDUFA6	0.499812	0.499812	0.301193	0.51939	0.388962		NPEPL1	0.502495	0.502495	0.298868	-0.021321	0.0562493		MTMR10	0.49968	0.49968	0.301308	0.296024	0.0355547
NFATC3	0.500998	0.500998	0.300164	1.20355	4.9773		NPIPB4	0.500233	0.500233	0.300828	-0.227184	0.34366		NKX6-3	0.499964	0.499964	0.301061	0.000758058	0.000136567		MYO18A	0.499949	0.499949	0.301074	0.087039	0.030286		NSUN4	0.503579	0.503579	0.297932	-0.190984	0.013856		NAV2	0.500021	0.500021	0.301012	0.290564	0.0976126		NLRP4	0.500675	0.500675	0.300444	-0.0595619	0.00748308		MXD1	0.500108	0.500108	0.300936	0.0809845	0.000110928		NR2F1-AS1	0.499576	0.499576	0.301399	-0.00231433	0.0959507		NPHS2	0.500604	0.500604	0.300506	-0.0871868	0.0451757		NHLRC1	0.49995	0.49995	0.301073	0.121287	0.152845		NECAP2	0.500296	0.500296	0.300773	-0.219079	0.425443		MXD3	0.499757	0.499757	0.301241	-0.0103507	0.0270706		NDUFC2-KCTD14	0.499742	0.499742	0.301254	-0.309681	0.126966		NLE1	0.499712	0.499712	0.301281	-0.107515	0.00203383		MT1G	0.500193	0.500193	0.300862	0.115529	0.173621		MROH2A	0.499793	0.499793	0.30121	0.204729	0.108441		NHLH1	0.499766	0.499766	0.301233	0.05619	0.10919		NDUFA8	0.499812	0.499812	0.301193	0.569801	0.418988		NPFFR2	0.502495	0.502495	0.298868	0.00803822	0.0129247		MTMR11	0.49968	0.49968	0.301308	0.353441	0.344996
NFATC4	0.500998	0.500998	0.300164	0.192169	0.0534656		NPIPB5	0.500233	0.500233	0.300828	0.0173626	0.00976735		NLE1	0.499964	0.499964	0.301061	0.0402664	0.0112674		MYO1C	0.499949	0.499949	0.301074	0.0779019	0.0598723		NSUN6	0.503579	0.503579	0.297932	-0.451659	0.143819		NAV2-AS1	0.500021	0.500021	0.301012	0.362825	0.0742287		NLRP9	0.500675	0.500675	0.300444	-0.0648963	0.0153545		MXD3	0.500108	0.500108	0.300936	0.0756027	0.0218245		NR2F2	0.499576	0.499576	0.301399	-0.017679	0.0110221		NPIPA1	0.500604	0.500604	0.300506	-0.0693088	0.0228571		NHLRC2	0.49995	0.49995	0.301073	0.133138	0.0185909		NECTIN1	0.500296	0.500296	0.300773	-0.062402	0.0944307		MXD4	0.499757	0.499757	0.301241	-0.142574	0.15022		NDUFS1	0.499742	0.499742	0.301254	-0.0103409	0.0549759		NLGN1	0.499712	0.499712	0.301281	-0.0905254	0.227226		MT1H	0.500193	0.500193	0.300862	0.0485082	0.00205396		MROH2B	0.499793	0.499793	0.30121	0.278024	0.129954		NHLH2	0.499766	0.499766	0.301233	-0.0141611	0.0110993		NDUFAB1	0.499812	0.499812	0.301193	0.514393	0.344745		NPHP3-ACAD11	0.502495	0.502495	0.298868	0.0572748	0.0283821		MTMR2	0.49968	0.49968	0.301308	0.352362	0.0735258
NFE2L1	0.500998	0.500998	0.300164	1.08879	3.50091		NPIPB6	0.500233	0.500233	0.300828	-0.145081	0.000654209		NLRC3	0.499964	0.499964	0.301061	0.044469	0.0014967		MYO1D	0.499949	0.499949	0.301074	0.00512147	0.0252161		NT5C2	0.503579	0.503579	0.297932	-0.397757	0.0431394		NAV2-AS2	0.500021	0.500021	0.301012	0.383779	0.134346		NMD3	0.500675	0.500675	0.300444	0.247377	0.624206		MXD4	0.500108	0.500108	0.300936	0.0336701	0.00337739		NR2F2-AS1	0.499576	0.499576	0.301399	-0.0132734	0.00701254		NPIPA5	0.500604	0.500604	0.300506	0.0453795	0.166311		NHS	0.49995	0.49995	0.301073	0.0894098	0.0196692		NECTIN2	0.500296	0.500296	0.300773	-0.0107777	0.143894		MXI1	0.499757	0.499757	0.301241	0.157633	0.0530184		NDUFS2	0.499742	0.499742	0.301254	0.0411299	0.130977		NLGN1-AS1	0.499712	0.499712	0.301281	-0.176239	0.0539326		MT1M	0.500193	0.500193	0.300862	0.125163	0.0663997		MRPL11	0.499793	0.499793	0.30121	0.414474	0.0764566		NHLRC1	0.499766	0.499766	0.301233	0.213679	0.0838122		NDUFAF1	0.499812	0.499812	0.301193	0.568443	0.397212		NPHP3-AS1	0.502495	0.502495	0.298868	0.333977	0.0259844		MTMR4	0.49968	0.49968	0.301308	0.37017	0.131147
NFE2L2	0.500998	0.500998	0.300164	1.27961	4.83994		NPM1	0.500233	0.500233	0.300828	-0.0979606	0.0210983		NLRC4	0.499964	0.499964	0.301061	0.0109834	0.0123002		MYO1G	0.499949	0.499949	0.301074	0.193025	0.20355		NT5DC1	0.503579	0.503579	0.297932	-0.560565	0.153523		NBAS	0.500021	0.500021	0.301012	0.356277	0.122015		NME1-NME2	0.500675	0.500675	0.300444	-0.0141623	0.0131958		MXRA5	0.500108	0.500108	0.300936	0.0789662	0.0146968		NR2F6	0.499576	0.499576	0.301399	0.0266981	0.0214934		NPIPA8	0.500604	0.500604	0.300506	-0.136521	0.018505		NHSL1	0.49995	0.49995	0.301073	-0.0424643	0.140176		NECTIN3	0.500296	0.500296	0.300773	-0.0560666	0.269381		MXRA5	0.499757	0.499757	0.301241	-0.00962256	0.0174736		NDUFS3	0.499742	0.499742	0.301254	-0.0281746	0.0452325		NLGN2	0.499712	0.499712	0.301281	-0.145483	0.0167534		MT1X	0.500193	0.500193	0.300862	0.176791	0.0256981		MRPL14	0.499793	0.499793	0.30121	0.450589	0.120896		NHLRC2	0.499766	0.499766	0.301233	0.201501	0.101403		NDUFAF2	0.499812	0.499812	0.301193	0.552134	0.410956		NPHP4	0.502495	0.502495	0.298868	-0.186159	0.431645		MTMR7	0.49968	0.49968	0.301308	0.34886	0.0408682
NFE4	0.500998	0.500998	0.300164	0.254588	0.170969		NPM2	0.500233	0.500233	0.300828	-0.079302	0.0692481		NLRP1	0.499964	0.499964	0.301061	0.0161197	0.00690797		MYO3B	0.499949	0.499949	0.301074	0.085527	0.0574273		NT5E	0.503579	0.503579	0.297932	-0.0693649	0.0244149		NBEA	0.500021	0.500021	0.301012	0.326703	0.138868		NME3	0.500675	0.500675	0.300444	0.475743	1.41119		MXRA7	0.500108	0.500108	0.300936	0.0892984	0.0471444		NR3C1	0.499576	0.499576	0.301399	0.146917	0.0232558		NPIPB15	0.500604	0.500604	0.300506	0.0182372	0.171934		NHSL2	0.49995	0.49995	0.301073	-0.0055829	0.150631		NECTIN4	0.500296	0.500296	0.300773	-0.0664674	0.0495512		MXRA7	0.499757	0.499757	0.301241	0.053778	0.082377		NDUFS5	0.499742	0.499742	0.301254	0.0246643	0.103537		NLGN3	0.499712	0.499712	0.301281	-0.0107638	0.0332039		MT2A	0.500193	0.500193	0.300862	0.118021	0.0407546		MRPL20	0.499793	0.499793	0.30121	0.435258	0.128586		NHS	0.499766	0.499766	0.301233	0.215394	0.13886		NDUFAF3	0.499812	0.499812	0.301193	0.603943	0.385204		NPHS1	0.502495	0.502495	0.298868	0.037619	0.0230095		MTOR-AS1	0.49968	0.49968	0.301308	0.314363	0.00815867
NFIA	0.500998	0.500998	0.300164	1.29201	6.14719		NPM3	0.500233	0.500233	0.300828	-0.148621	0.00503658		NLRP10	0.499964	0.499964	0.301061	-0.0381694	0.00179796		MYO5A	0.499949	0.499949	0.301074	0.0791593	0.00977586		NT5M	0.503579	0.503579	0.297932	-0.071297	0.00578479		NBEAL1	0.500021	0.500021	0.301012	0.310201	0.152356		NME4	0.500675	0.500675	0.300444	0.128627	0.627425		MYB	0.500108	0.500108	0.300936	0.184479	0.00728619		NR3C2	0.499576	0.499576	0.301399	0.0313336	0.0124196		NPIPB4	0.500604	0.500604	0.300506	-0.201352	0.183168		NID1	0.49995	0.49995	0.301073	-0.0114792	0.0315536		NEDD4	0.500296	0.500296	0.300773	-0.0774912	0.0839477		MXRA8	0.499757	0.499757	0.301241	0.012561	0.000788879		NDUFS7	0.499742	0.499742	0.301254	-0.0905302	0.046958		NLK	0.499712	0.499712	0.301281	-0.157944	0.0779522		MT4	0.500193	0.500193	0.300862	0.312379	0.22212		MRPL21	0.499793	0.499793	0.30121	0.404621	0.0383503		NHSL2	0.499766	0.499766	0.301233	0.139892	0.121709		NDUFAF6	0.499812	0.499812	0.301193	0.538272	0.571394		NPHS2	0.502495	0.502495	0.298868	0.0418436	0.00525267		MTRNR2L1	0.49968	0.49968	0.301308	-0.2842	0.0322973
NFIA-AS2	0.500998	0.500998	0.300164	0.431357	0.293911		NPNT	0.500233	0.500233	0.300828	-0.662511	0.0200782		NLRP11	0.499964	0.499964	0.301061	0.0138414	0.00154123		MYO5C	0.499949	0.499949	0.301074	0.135313	0.0960534		NTHL1	0.503579	0.503579	0.297932	-0.0391539	0.0311147		NBPF1	0.500021	0.500021	0.301012	0.271084	0.148002		NME5	0.500675	0.500675	0.300444	0.104015	0.825777		MYBPC2	0.500108	0.500108	0.300936	-0.0543806	0.144734		NR4A1	0.499576	0.499576	0.301399	-0.185467	0.479567		NPIPB6	0.500604	0.500604	0.300506	-0.120937	0.0399752		NID2	0.49995	0.49995	0.301073	0.0741848	0.0237685		NEDD4L	0.500296	0.500296	0.300773	-0.147605	0.0589		MYB	0.499757	0.499757	0.301241	-0.209786	0.284285		NDUFV2-AS1	0.499742	0.499742	0.301254	-0.232557	0.0389141		NLRC5	0.499712	0.499712	0.301281	-0.194552	0.126866		MTA2	0.500193	0.500193	0.300862	0.189045	0.0540933		MRPL23	0.499793	0.499793	0.30121	0.221205	0.127808		NIFK	0.499766	0.499766	0.301233	0.233475	0.0896134		NDUFB11	0.499812	0.499812	0.301193	0.630672	0.398213		NPIPA1	0.502495	0.502495	0.298868	0.0849223	0.0860805		MTRNR2L12	0.49968	0.49968	0.301308	0.045842	0.2294
NFIL3	0.500998	0.500998	0.300164	0.647169	1.38704		NPR2	0.500233	0.500233	0.300828	-0.158778	0.0294543		NLRP12	0.499964	0.499964	0.301061	-0.00751368	0.00522587		MYO7A	0.499949	0.499949	0.301074	0.0833848	0.0135226		NTMT1	0.503579	0.503579	0.297932	-0.0654766	0.00363104		NBPF15	0.500021	0.500021	0.301012	0.292543	0.118277		NME7	0.500675	0.500675	0.300444	0.360969	1.50188		MYBPC3	0.500108	0.500108	0.300936	0.127261	0.00398192		NR4A2	0.499576	0.499576	0.301399	-0.247994	0.321628		NPL	0.500604	0.500604	0.300506	-0.226967	0.0259952		NIFK-AS1	0.49995	0.49995	0.301073	0.0622386	0.0242711		NEDD8	0.500296	0.500296	0.300773	-0.291138	0.187917		MYBPC2	0.499757	0.499757	0.301241	-0.247003	0.108472		NEAT1	0.499742	0.499742	0.301254	-0.513956	0.179991		NLRP12	0.499712	0.499712	0.301281	-0.107136	0.0602009		MTERF1	0.500193	0.500193	0.300862	0.441713	0.045632		MRPL23-AS1	0.499793	0.499793	0.30121	0.366825	0.233197		NIM1K	0.499766	0.499766	0.301233	0.246438	0.0550391		NDUFB4	0.499812	0.499812	0.301193	0.549995	0.344286		NPIPA2	0.502495	0.502495	0.298868	0.0523404	0.00821855		MTRNR2L4	0.49968	0.49968	0.301308	0.241393	0.0765503
NFIX	0.500998	0.500998	0.300164	1.25731	5.06013		NPR3	0.500233	0.500233	0.300828	-0.211153	0.00717132		NLRP13	0.499964	0.499964	0.301061	0.00403866	8.56644e-05		MYO7B	0.499949	0.499949	0.301074	0.179093	0.118483		NTN1	0.503579	0.503579	0.297932	-0.0648966	0.0245941		NBPF19	0.500021	0.500021	0.301012	0.149959	0.0681582		NME9	0.500675	0.500675	0.300444	-0.0500476	0.351908		MYBPH	0.500108	0.500108	0.300936	-0.0705327	0.0175621		NR4A3	0.499576	0.499576	0.301399	0.075656	0.0750397		NPLOC4	0.500604	0.500604	0.300506	-0.0657814	0.0425648		NIM1K	0.49995	0.49995	0.301073	0.0171454	0.055821		NEFL	0.500296	0.500296	0.300773	-0.0710281	0.0482993		MYBPC3	0.499757	0.499757	0.301241	-0.0237574	0.0304024		NEB	0.499742	0.499742	0.301254	-0.126282	0.033824		NLRP2	0.499712	0.499712	0.301281	-0.0612206	0.0620962		MTERF2	0.500193	0.500193	0.300862	0.300092	0.10179		MRPL28	0.499793	0.499793	0.30121	0.433313	0.140086		NIN	0.499766	0.499766	0.301233	0.229293	0.107779		NDUFC1	0.499812	0.499812	0.301193	0.58083	0.312963		NPIPA3	0.502495	0.502495	0.298868	0.0636562	0.0124793		MTRNR2L8	0.49968	0.49968	0.301308	0.292333	0.00327753
NFKB2	0.500998	0.500998	0.300164	0.491755	1.17073		NPTN	0.500233	0.500233	0.300828	-0.337164	0.142309		NLRP14	0.499964	0.499964	0.301061	0.0118527	0.0166552		MYO9B	0.499949	0.499949	0.301074	-0.134176	0.0457775		NTNG1	0.503579	0.503579	0.297932	-0.319852	0.149606		NBPF20	0.500021	0.500021	0.301012	0.328833	0.144463		NMI	0.500675	0.500675	0.300444	-0.0994882	0.0179389		MYBPHL	0.500108	0.500108	0.300936	-0.0658132	0.0801999		NR6A1	0.499576	0.499576	0.301399	-0.115769	0.0916122		NPPA	0.500604	0.500604	0.300506	-0.177728	0.0425142		NIN	0.49995	0.49995	0.301073	0.014249	0.0475251		NEGR1	0.500296	0.500296	0.300773	-0.18955	0.101016		MYBPH	0.499757	0.499757	0.301241	0.00685736	0.00103958		NEBL	0.499742	0.499742	0.301254	-0.121451	0.0555278		NLRP5	0.499712	0.499712	0.301281	-0.0265264	0.0551908		MTERF4	0.500193	0.500193	0.300862	0.318147	0.0731581		MRPL35	0.499793	0.499793	0.30121	0.455695	0.205144		NINJ1	0.499766	0.499766	0.301233	0.23644	0.105886		NDUFS2	0.499812	0.499812	0.301193	0.559613	0.289525		NPIPA5	0.502495	0.502495	0.298868	0.0199789	0.010056		MTTP	0.49968	0.49968	0.301308	0.396313	0.248265
NFKBIA	0.500998	0.500998	0.300164	1.1355	3.76484		NPTX1	0.500233	0.500233	0.300828	-0.14155	0.0505169		NLRP2	0.499964	0.499964	0.301061	0.000244099	0.00040706		MYOC	0.499949	0.499949	0.301074	0.136145	0.0157819		NTNG2	0.503579	0.503579	0.297932	-0.0958012	0.0145579		NBPF26	0.500021	0.500021	0.301012	0.11331	0.082146		NMNAT1	0.500675	0.500675	0.300444	0.184448	0.234127		MYCBP	0.500108	0.500108	0.300936	0.125673	0.0147251		NRAP	0.499576	0.499576	0.301399	-0.0267276	0.00107809		NPR3	0.500604	0.500604	0.300506	-0.0588901	0.0026442		NINJ2	0.49995	0.49995	0.301073	-0.0291598	0.0829226		NEIL1	0.500296	0.500296	0.300773	-0.148068	0.28301		MYCBP	0.499757	0.499757	0.301241	0.00954729	0.000182301		NEBL-AS1	0.499742	0.499742	0.301254	0.0629785	0.0448573		NLRP8	0.499712	0.499712	0.301281	-0.486392	0.413252		MTF2	0.500193	0.500193	0.300862	0.317811	0.112856		MRPL38	0.499793	0.499793	0.30121	0.340979	0.113809		NINJ2	0.499766	0.499766	0.301233	0.163007	0.090131		NDUFS3	0.499812	0.499812	0.301193	0.466734	0.258643		NPIPA7	0.502495	0.502495	0.298868	-0.129881	0.193207		MTUS1	0.49968	0.49968	0.301308	0.379885	0.101653
NFKBIB	0.500998	0.500998	0.300164	0.974444	2.41822		NPTX2	0.500233	0.500233	0.300828	-0.119216	0.171223		NLRP2B	0.499964	0.499964	0.301061	0.00122019	7.21681e-06		MYOCD	0.499949	0.499949	0.301074	0.202795	0.10108		NTRK2	0.503579	0.503579	0.297932	-0.461936	0.151537		NBPF3	0.500021	0.500021	0.301012	0.354023	0.136439		NMRAL1	0.500675	0.500675	0.300444	0.430127	0.817086		MYCL	0.500108	0.500108	0.300936	0.0983737	0.0372659		NRARP	0.499576	0.499576	0.301399	0.0640654	0.0196924		NPRL3	0.500604	0.500604	0.300506	-0.132322	0.0542793		NINL	0.49995	0.49995	0.301073	0.0430886	0.0697461		NEIL2	0.500296	0.500296	0.300773	-0.08808	0.176685		MYCBPAP	0.499757	0.499757	0.301241	0.122195	0.0632031		NECAB1	0.499742	0.499742	0.301254	0.00129494	0.075653		NLRP9	0.499712	0.499712	0.301281	-0.181103	0.0530894		MTFP1	0.500193	0.500193	0.300862	0.22967	0.194051		MRPL39	0.499793	0.499793	0.30121	0.308386	0.127616		NINL	0.499766	0.499766	0.301233	0.205518	0.0713919		NDUFS7	0.499812	0.499812	0.301193	0.570179	0.378379		NPIPA8	0.502495	0.502495	0.298868	-0.0692976	0.0047277		MTUS2	0.49968	0.49968	0.301308	0.326794	0.0845028
NFKBIE	0.500998	0.500998	0.300164	0.413866	0.708102		NPTXR	0.500233	0.500233	0.300828	-0.134656	0.000799694		NLRP4	0.499964	0.499964	0.301061	0.012625	0.000579593		MYOF	0.499949	0.499949	0.301074	0.0309628	0.123169		NTRK3	0.503579	0.503579	0.297932	-0.498474	0.169852		NBPF9	0.500021	0.500021	0.301012	0.265972	0.168447		NMRK1	0.500675	0.500675	0.300444	0.186639	0.447112		MYCN	0.500108	0.500108	0.300936	0.119073	0.0862239		NRAV	0.499576	0.499576	0.301399	-0.0437746	0.0434688		NPTN	0.500604	0.500604	0.300506	-0.0471632	0.0488191		NIPAL1	0.49995	0.49995	0.301073	-0.0216275	0.0663361		NEIL3	0.500296	0.500296	0.300773	-0.241329	0.0689625		MYCNOS	0.499757	0.499757	0.301241	-0.600544	0.512824		NECAB2	0.499742	0.499742	0.301254	-0.183178	0.169083		NLRX1	0.499712	0.499712	0.301281	-0.104952	0.0315394		MTFR2	0.500193	0.500193	0.300862	0.112588	0.0299687		MRPL49	0.499793	0.499793	0.30121	0.410654	0.117798		NIPA1	0.499766	0.499766	0.301233	0.280221	0.100766		NDUFS8	0.499812	0.499812	0.301193	0.614621	0.539152		NPIPB4	0.502495	0.502495	0.298868	0.210944	0.0817867		MTX2	0.49968	0.49968	0.301308	0.392169	0.122589
NFKBIL1	0.500998	0.500998	0.300164	0.854139	1.44713		NPW	0.500233	0.500233	0.300828	-0.191297	0.0124445		NLRP5	0.499964	0.499964	0.301061	-0.0652132	0.00620002		MYOM1	0.499949	0.499949	0.301074	-0.146076	0.0129967		NTRK3-AS1	0.503579	0.503579	0.297932	-0.096738	0.01189		NCAM1	0.500021	0.500021	0.301012	0.3351	0.144538		NMRK2	0.500675	0.500675	0.300444	-0.044495	0.0083766		MYCNOS	0.500108	0.500108	0.300936	0.100389	0.0887953		NRBP1	0.499576	0.499576	0.301399	0.0699808	0.0807974		NPTX2	0.500604	0.500604	0.300506	-0.501026	0.417254		NIPAL2	0.49995	0.49995	0.301073	0.146005	0.0603672		NEK11	0.500296	0.500296	0.300773	-0.0483665	0.0861418		MYCNUT	0.499757	0.499757	0.301241	-0.127182	0.00123213		NECAB3	0.499742	0.499742	0.301254	-0.048081	0.0317519		NMB	0.499712	0.499712	0.301281	-0.0596638	0.00113706		MTHFS	0.500193	0.500193	0.300862	0.177778	0.13544		MRPL53	0.499793	0.499793	0.30121	0.0686995	0.0422217		NIPA2	0.499766	0.499766	0.301233	0.233302	0.0612696		NDUFV2	0.499812	0.499812	0.301193	0.1161	0.209511		NPIPB6	0.502495	0.502495	0.298868	-0.0458345	0.00630241		MUC12	0.49968	0.49968	0.301308	0.270343	0.00707978
NFKBIZ	0.500998	0.500998	0.300164	0.9826	4.20038		NPY1R	0.500233	0.500233	0.300828	-0.376721	0.0507382		NLRP7	0.499964	0.499964	0.301061	-0.051102	0.00204955		MYOM2	0.499949	0.499949	0.301074	-0.0763685	0.041332		NUAK1	0.503579	0.503579	0.297932	-0.425065	0.294818		NCAM2	0.500021	0.500021	0.301012	0.307186	0.190015		NMT1	0.500675	0.500675	0.300444	0.435348	0.964683		MYD88	0.500108	0.500108	0.300936	0.141833	0.0247323		NRBP2	0.499576	0.499576	0.301399	0.0505248	0.0947508		NPTXR	0.500604	0.500604	0.300506	-0.216756	0.00269772		NIPAL4	0.49995	0.49995	0.301073	-0.187418	0.085395		NEK6	0.500296	0.500296	0.300773	-0.068115	0.264601		MYCT1	0.499757	0.499757	0.301241	-0.0684279	0.0139696		NECAP1	0.499742	0.499742	0.301254	-0.280516	0.175324		NMBR	0.499712	0.499712	0.301281	-0.173119	0.016377		MTHFSD	0.500193	0.500193	0.300862	0.250187	0.0918246		MRPL58	0.499793	0.499793	0.30121	0.33252	0.075237		NIPAL3	0.499766	0.499766	0.301233	0.326956	0.13105		NDUFV2-AS1	0.499812	0.499812	0.301193	0.549352	0.401999		NPIPB9	0.502495	0.502495	0.298868	0	0		MUC13	0.49968	0.49968	0.301308	0.315721	0.0442081
NFS1	0.500998	0.500998	0.300164	0.992027	2.28415		NQO1	0.500233	0.500233	0.300828	-0.473492	0.558906		NLRP8	0.499964	0.499964	0.301061	-0.0466681	0.0159079		MYOM3	0.499949	0.499949	0.301074	0.100361	0.0672344		NUB1	0.503579	0.503579	0.297932	-0.212186	0.0318936		NCAN	0.500021	0.500021	0.301012	0.344688	0.115799		NMUR2	0.500675	0.500675	0.300444	-0.0427432	0.00489563		MYDGF	0.500108	0.500108	0.300936	0.159755	0.00188015		NRCAM	0.499576	0.499576	0.301399	0.0243155	0.0360744		NPW	0.500604	0.500604	0.300506	-0.189195	0.111487		NIPBL	0.49995	0.49995	0.301073	0.0936217	0.0234574		NEK7	0.500296	0.500296	0.300773	-0.13113	0.142162		MYD88	0.499757	0.499757	0.301241	0.0565413	0.0139901		NEDD4	0.499742	0.499742	0.301254	-0.346992	0.0676009		NME1-NME2	0.499712	0.499712	0.301281	0.0530902	0.0276335		MTMR2	0.500193	0.500193	0.300862	0.271093	0.086947		MRPS11	0.499793	0.499793	0.30121	0.36488	0.0541942		NIPAL4	0.499766	0.499766	0.301233	0.105841	0.023689		NDUFV3	0.499812	0.499812	0.301193	0.482848	0.268017		NPL	0.502495	0.502495	0.298868	-0.128939	0.325825		MUC15	0.49968	0.49968	0.301308	0.0442383	0.00636432
NFX1	0.500998	0.500998	0.300164	1.35921	5.54067		NQO2	0.500233	0.500233	0.300828	-0.278026	0.149495		NLRP9	0.499964	0.499964	0.301061	-0.0344654	0.000942675		MYOZ1	0.499949	0.499949	0.301074	0.269014	0.0739871		NUBP1	0.503579	0.503579	0.297932	-0.0858393	0.00378397		NCAPD2	0.500021	0.500021	0.301012	0.334143	0.123428		NNT	0.500675	0.500675	0.300444	0.295049	1.04204		MYEOV	0.500108	0.500108	0.300936	-0.180103	0.0649641		NRDC	0.499576	0.499576	0.301399	0.0870377	0.0172073		NPY	0.500604	0.500604	0.300506	-0.185026	0.00623463		NIPSNAP1	0.49995	0.49995	0.301073	0.0874431	0.0599703		NELFA	0.500296	0.500296	0.300773	-0.057753	0.115427		MYEOV	0.499757	0.499757	0.301241	-0.383279	0.215366		NEDD4L	0.499742	0.499742	0.301254	-0.134735	0.0261956		NME3	0.499712	0.499712	0.301281	-0.0680383	0.00423633		MTMR3	0.500193	0.500193	0.300862	0.278477	0.100401		MRPS26	0.499793	0.499793	0.30121	0.462059	0.0727421		NIPBL	0.499766	0.499766	0.301233	0.224003	0.108905		NECAB1	0.499812	0.499812	0.301193	0.495373	0.374538		NPM1	0.502495	0.502495	0.298868	0.00822708	0.127095		MUC16	0.49968	0.49968	0.301308	0.291798	0.014416
NFXL1	0.500998	0.500998	0.300164	1.155	4.50858		NR1D1	0.500233	0.500233	0.300828	-0.704843	1.31399		NMB	0.499964	0.499964	0.301061	0.00705219	0.00385882		MYPOP	0.499949	0.499949	0.301074	0.143552	0.0211237		NUBP2	0.503579	0.503579	0.297932	-0.0243268	0.00144173		NCAPD3	0.500021	0.500021	0.301012	0.38245	0.101915		NNT-AS1	0.500675	0.500675	0.300444	0.461552	1.59268		MYH11	0.500108	0.500108	0.300936	0.0712114	0.0189406		NREP-AS1	0.499576	0.499576	0.301399	-0.0304973	0.522618		NQO2	0.500604	0.500604	0.300506	-0.193124	0.0117		NISCH	0.49995	0.49995	0.301073	0.0478982	0.0103991		NELFE	0.500296	0.500296	0.300773	0.0521452	0.0252149		MYH1	0.499757	0.499757	0.301241	-0.0201091	0.0926414		NEDD8	0.499742	0.499742	0.301254	-0.164621	0.156618		NME4	0.499712	0.499712	0.301281	-0.234104	0.158075		MTMR8	0.500193	0.500193	0.300862	0.22093	0.090795		MRPS27	0.499793	0.499793	0.30121	0.354882	0.135934		NISCH	0.499766	0.499766	0.301233	0.235856	0.111973		NECAB2	0.499812	0.499812	0.301193	0.388405	0.327971		NPM2	0.502495	0.502495	0.298868	0.0545336	0.0668323		MUC17	0.49968	0.49968	0.301308	0.228662	0.152964
NFYA	0.500998	0.500998	0.300164	1.12347	4.06227		NR1D2	0.500233	0.500233	0.300828	-0.283928	0.271595		NMBR	0.499964	0.499964	0.301061	-0.00550901	0.0357846		MYRF	0.499949	0.499949	0.301074	-0.0515685	0.000242677		NUBPL	0.503579	0.503579	0.297932	-0.468724	0.188824		NCAPG2	0.500021	0.500021	0.301012	0.316994	0.0748014		NOC2L	0.500675	0.500675	0.300444	0.463785	1.0079		MYH15	0.500108	0.500108	0.300936	0.090106	0.00964875		NRF1	0.499576	0.499576	0.301399	0.0357974	0.051109		NR1D1	0.500604	0.500604	0.300506	-0.0331868	0.0946773		NKAIN1	0.49995	0.49995	0.301073	-0.0623175	0.0764512		NELL1	0.500296	0.500296	0.300773	0.0172602	0.169273		MYH11	0.499757	0.499757	0.301241	-0.0598112	0.219094		NEDD9	0.499742	0.499742	0.301254	0.0178922	0.104606		NME6	0.499712	0.499712	0.301281	-0.0503064	0.0385097		MTOR-AS1	0.500193	0.500193	0.300862	0.173279	0.0440404		MRPS31	0.499793	0.499793	0.30121	0.244962	0.15628		NKAIN4	0.499766	0.499766	0.301233	0.104577	0.0310549		NECTIN3	0.499812	0.499812	0.301193	0.537455	0.47867		NPPA	0.502495	0.502495	0.298868	0.064215	0.0123707		MUC19	0.49968	0.49968	0.301308	0.107665	0.00889502
NGB	0.500998	0.500998	0.300164	0.380414	0.439984		NR1H2	0.500233	0.500233	0.300828	-0.102674	0.0583011		NME5	0.499964	0.499964	0.301061	0.142701	0.189836		MYRFL	0.499949	0.499949	0.301074	0.105801	0.0312811		NUCB1	0.503579	0.503579	0.297932	-0.46961	0.413251		NCAPH	0.500021	0.500021	0.301012	0.380496	0.15278		NOC3L	0.500675	0.500675	0.300444	0.032983	0.154016		MYH6	0.500108	0.500108	0.300936	0.136791	0.0349809		NRG1	0.499576	0.499576	0.301399	-0.279735	0.0431023		NR1H3	0.500604	0.500604	0.300506	-0.19214	0.0398966		NKAIN2	0.49995	0.49995	0.301073	0.0183149	0.0653904		NENF	0.500296	0.500296	0.300773	0.105071	0.0452931		MYH14	0.499757	0.499757	0.301241	0.0693408	0.0966909		NEFH	0.499742	0.499742	0.301254	0.0256106	0.230343		NME7	0.499712	0.499712	0.301281	-0.0823659	0.0474972		MTRNR2L1	0.500193	0.500193	0.300862	-0.460886	0.0279022		MRPS35	0.499793	0.499793	0.30121	0.34056	0.0812904		NKAPL	0.499766	0.499766	0.301233	0.34479	0.184047		NEDD4	0.499812	0.499812	0.301193	0.492836	0.511861		NPR3	0.502495	0.502495	0.298868	-0.0155404	0.000374668		MUC20	0.49968	0.49968	0.301308	0.297159	0.062526
NGF	0.500998	0.500998	0.300164	0.289864	0.312049		NR2C1	0.500233	0.500233	0.300828	-0.226287	0.144551		NME9	0.499964	0.499964	0.301061	0.155947	0.0514912		MYT1L	0.499949	0.499949	0.301074	-0.0287649	0.0111774		NUCB1-AS1	0.503579	0.503579	0.297932	-0.0810627	0.0178053		NCBP2L	0.500021	0.500021	0.301012	0.39887	0.147022		NOCT	0.500675	0.500675	0.300444	-0.152114	0.0133784		MYH7	0.500108	0.500108	0.300936	-0.0244224	0.0504363		NRG2	0.499576	0.499576	0.301399	-0.0332416	0.0499071		NR2E1	0.500604	0.500604	0.300506	-0.12854	0.0430184		NKAIN3	0.49995	0.49995	0.301073	0.000316026	0.318289		NEO1	0.500296	0.500296	0.300773	0.124531	0.0502551		MYH15	0.499757	0.499757	0.301241	0.21009	0.137873		NEFL	0.499742	0.499742	0.301254	0.0562414	0.0959209		NME9	0.499712	0.499712	0.301281	-0.0363182	0.003771		MTRNR2L12	0.500193	0.500193	0.300862	0.106451	0.0460902		MRPS6	0.499793	0.499793	0.30121	0.07579	0.00791298		NKD1	0.499766	0.499766	0.301233	0.18837	0.185364		NEDD9	0.499812	0.499812	0.301193	0.590494	0.450243		NPRL2	0.502495	0.502495	0.298868	0.0958394	0.0848473		MUC22	0.49968	0.49968	0.301308	0.157871	0.00167575
NGLY1	0.500998	0.500998	0.300164	1.12715	4.14562		NR2E1	0.500233	0.500233	0.300828	-0.336717	0.261701		NMI	0.499964	0.499964	0.301061	0.103611	0.00814559		MZF1	0.499949	0.499949	0.301074	0.0957305	0.0152054		NUCKS1	0.503579	0.503579	0.297932	-0.234411	0.0965844		NCBP3	0.500021	0.500021	0.301012	0.323158	0.103075		NOD1	0.500675	0.500675	0.300444	-0.201609	0.00549023		MYH8	0.500108	0.500108	0.300936	0.117339	0.00713574		NRL	0.499576	0.499576	0.301399	0.0448068	0.101953		NR2E3	0.500604	0.500604	0.300506	-0.321738	0.262197		NKD2	0.49995	0.49995	0.301073	-0.115115	0.0322429		NETO2	0.500296	0.500296	0.300773	-0.0791707	0.142641		MYH3	0.499757	0.499757	0.301241	0.0650463	0.0922874		NEFM	0.499742	0.499742	0.301254	0.0634247	0.121915		NMNAT3	0.499712	0.499712	0.301281	-0.117346	0.0879786		MTRNR2L4	0.500193	0.500193	0.300862	0.259178	0.060905		MRPS7	0.499793	0.499793	0.30121	0.44604	0.0584391		NKD2	0.499766	0.499766	0.301233	-0.125412	0.0879807		NEFH	0.499812	0.499812	0.301193	0.685054	0.453022		NPRL3	0.502495	0.502495	0.298868	0.0482413	0.297063		MUC3A	0.49968	0.49968	0.301308	0.0775117	0.0103353
NHLH1	0.500998	0.500998	0.300164	0.454174	0.679925		NR2F1	0.500233	0.500233	0.300828	-0.425915	0.300871		NMNAT1	0.499964	0.499964	0.301061	0.080273	0.0388958		MZT1	0.499949	0.499949	0.301074	0.24541	0.00781096		NUDC	0.503579	0.503579	0.297932	-0.334494	0.254958		NCF1	0.500021	0.500021	0.301012	0.191093	0.0681524		NOD2	0.500675	0.500675	0.300444	-0.263857	0.00967365		MYL3	0.500108	0.500108	0.300936	0.0657094	0.00436842		NRM	0.499576	0.499576	0.301399	-0.0375199	0.00186622		NR2F2-AS1	0.500604	0.500604	0.300506	-0.309985	0.0226742		NKILA	0.49995	0.49995	0.301073	-0.0366954	0.196618		NEU1	0.500296	0.500296	0.300773	-0.0141449	0.0308809		MYH4	0.499757	0.499757	0.301241	-0.141251	0.299917		NEK1	0.499742	0.499742	0.301254	-0.102188	0.0134603		NMRAL1	0.499712	0.499712	0.301281	-0.0659554	0.0471153		MTRNR2L8	0.500193	0.500193	0.300862	-0.102855	0.184832		MRS2	0.499793	0.499793	0.30121	0.322917	0.0985566		NKILA	0.499766	0.499766	0.301233	-0.0482394	0.0115263		NEFL	0.499812	0.499812	0.301193	0.53502	0.325366		NPTN	0.502495	0.502495	0.298868	0.162182	0.146869		MUC5B	0.49968	0.49968	0.301308	0.0961642	0.0150401
NHSL1	0.500998	0.500998	0.300164	0.834734	1.29078		NR2F1-AS1	0.500233	0.500233	0.300828	-0.223768	0.0800213		NMNAT3	0.499964	0.499964	0.301061	0.301043	0.196364		MZT2A	0.499949	0.499949	0.301074	0.116502	0.00953529		NUDCD1	0.503579	0.503579	0.297932	-0.308845	0.084209		NCF2	0.500021	0.500021	0.301012	0.128534	0.0398174		NOL10	0.500675	0.500675	0.300444	0.205949	0.348031		MYL5	0.500108	0.500108	0.300936	-0.0779811	0.158355		NRP1	0.499576	0.499576	0.301399	0.0276116	0.129922		NR2F6	0.500604	0.500604	0.300506	-0.242091	0.119544		NKTR	0.49995	0.49995	0.301073	0.103563	0.0486479		NEU4	0.500296	0.500296	0.300773	-0.0138527	0.028916		MYH6	0.499757	0.499757	0.301241	-0.0341313	0.00515267		NEK11	0.499742	0.499742	0.301254	-0.143615	0.062041		NMRK1	0.499712	0.499712	0.301281	-0.154007	0.00205928		MTTP	0.500193	0.500193	0.300862	0.188994	0.0451561		MRVI1	0.499793	0.499793	0.30121	0.229784	0.206582		NKX1-2	0.499766	0.499766	0.301233	0.0210312	0.00734375		NEFM	0.499812	0.499812	0.301193	0.470345	0.34557		NPY	0.502495	0.502495	0.298868	0.0876766	0.0608512		MUC7	0.49968	0.49968	0.301308	0.189052	0.0171725
NHSL2	0.500998	0.500998	0.300164	0.55586	0.778779		NR2F2	0.500233	0.500233	0.300828	-0.183074	0.0689068		NMRAL1	0.499964	0.499964	0.301061	-0.0342513	0.0153312		MZT2B	0.499949	0.499949	0.301074	0.136072	0.00359195		NUDCD3	0.503579	0.503579	0.297932	-0.515969	0.158156		NCF4	0.500021	0.500021	0.301012	0.0900015	0.00874536		NOL11	0.500675	0.500675	0.300444	0.3744	0.870153		MYL7	0.500108	0.500108	0.300936	0.0272286	0.0392987		NRP2	0.499576	0.499576	0.301399	-0.145705	0.0533244		NR4A2	0.500604	0.500604	0.300506	0.443805	1.65683		NKX1-2	0.49995	0.49995	0.301073	0.209598	0.119618		NEURL1	0.500296	0.500296	0.300773	-0.110109	0.200641		MYH7	0.499757	0.499757	0.301241	-0.182701	0.0416964		NEK3	0.499742	0.499742	0.301254	-0.197694	0.0622977		NMT1	0.499712	0.499712	0.301281	-0.0634685	0.022879		MTURN	0.500193	0.500193	0.300862	0.297881	0.0618398		MS4A13	0.499793	0.499793	0.30121	0.167491	0.0976454		NKX2-1	0.499766	0.499766	0.301233	0	0		NEGR1	0.499812	0.499812	0.301193	0.624733	0.61148		NPY1R	0.502495	0.502495	0.298868	-0.117209	0.370794		MUCL1	0.49968	0.49968	0.301308	0.225098	0.0535057
NIFK	0.500998	0.500998	0.300164	1.07291	2.87985		NR2F6	0.500233	0.500233	0.300828	-0.469222	0.473077		NMRK2	0.499964	0.499964	0.301061	-0.0139976	0.000174513		N4BP2	0.499949	0.499949	0.301074	0.0238518	0.00968738		NUDT1	0.503579	0.503579	0.297932	-0.152525	0.052647		NCK1	0.500021	0.500021	0.301012	0.381935	0.158805		NOL12	0.500675	0.500675	0.300444	-0.0175604	0.010975		MYLIP	0.500108	0.500108	0.300936	0.0202703	0.0218155		NRSN2-AS1	0.499576	0.499576	0.301399	-0.030053	0.0167528		NR5A2	0.500604	0.500604	0.300506	-0.0333406	0.136089		NKX2-1	0.49995	0.49995	0.301073	0.0147451	0.00243954		NEURL1B	0.500296	0.500296	0.300773	0.0048596	0.215709		MYH8	0.499757	0.499757	0.301241	-0.0619401	0.112042		NEK6	0.499742	0.499742	0.301254	-0.0919889	0.14105		NMT2	0.499712	0.499712	0.301281	-0.129253	0.0612413		MTUS2	0.500193	0.500193	0.300862	0.264748	0.134099		MS4A14	0.499793	0.499793	0.30121	-0.0123331	0.0148943		NKX2-2	0.499766	0.499766	0.301233	0.120905	0.000418725		NEIL1	0.499812	0.499812	0.301193	0.436012	0.503629		NPY5R	0.502495	0.502495	0.298868	-0.00414425	0.00102104		MUSK	0.49968	0.49968	0.301308	0.191936	0.119482
NIP7	0.500998	0.500998	0.300164	0.844793	1.64361		NR3C1	0.500233	0.500233	0.300828	-0.270288	0.193277		NMT1	0.499964	0.499964	0.301061	0.177204	0.0857653		N4BP2L1	0.499949	0.499949	0.301074	0.0648958	0.0295767		NUDT13	0.503579	0.503579	0.297932	-0.156332	0.00404485		NCK2	0.500021	0.500021	0.301012	0.258213	0.0759342		NOL4L	0.500675	0.500675	0.300444	0.0619174	0.378302		MYLK-AS1	0.500108	0.500108	0.300936	0.0170719	0.020338		NRTN	0.499576	0.499576	0.301399	0.106323	0.0236938		NR6A1	0.500604	0.500604	0.300506	-0.113366	0.0231595		NKX2-2	0.49995	0.49995	0.301073	0.206725	0.04243		NEURL3	0.500296	0.500296	0.300773	-0.0877749	0.0208723		MYH9	0.499757	0.499757	0.301241	-0.319138	0.16987		NEK7	0.499742	0.499742	0.301254	-0.197376	0.199864		NMU	0.499712	0.499712	0.301281	0.00652512	0.0553684		MUC12	0.500193	0.500193	0.300862	0.153406	0.148325		MS4A3	0.499793	0.499793	0.30121	0.0267225	0.0189338		NKX3-1	0.499766	0.499766	0.301233	0.199112	0.0822254		NEIL2	0.499812	0.499812	0.301193	0.516596	0.290189		NQO1	0.502495	0.502495	0.298868	0.0733713	0.0500806		MVB12A	0.49968	0.49968	0.301308	0.264416	0.095788
NIPA2	0.500998	0.500998	0.300164	1.12907	3.88028		NR3C2	0.500233	0.500233	0.300828	-0.311772	0.293553		NMT2	0.499964	0.499964	0.301061	-0.0948177	0.035238		NAA16	0.499949	0.499949	0.301074	-0.0160245	0.00165548		NUDT14	0.503579	0.503579	0.297932	-0.0328951	0.0009291		NCKAP1	0.500021	0.500021	0.301012	0.372586	0.139242		NOL6	0.500675	0.500675	0.300444	0.287395	0.755585		MYLK-AS2	0.500108	0.500108	0.300936	-0.0396484	0.0527846		NRXN1	0.499576	0.499576	0.301399	0.0517603	0.0477806		NRAP	0.500604	0.500604	0.300506	-0.00337579	0.000998416		NKX6-2	0.49995	0.49995	0.301073	0.103566	0.0389411		NEURL4	0.500296	0.500296	0.300773	0.0515522	0.11186		MYL12A	0.499757	0.499757	0.301241	-0.00597673	0.108488		NEK9	0.499742	0.499742	0.301254	-0.0836867	0.0537916		NNT-AS1	0.499712	0.499712	0.301281	0.0047239	0.230241		MUC13	0.500193	0.500193	0.300862	0.111296	0.000157701		MS4A4A	0.499793	0.499793	0.30121	0.209335	0.106462		NKX6-2	0.499766	0.499766	0.301233	0.219895	0.0758131		NEK1	0.499812	0.499812	0.301193	0.540074	0.347721		NQO2	0.502495	0.502495	0.298868	-0.194725	0.431605		MVB12B	0.49968	0.49968	0.301308	0.238414	0.0493668
NIPAL1	0.500998	0.500998	0.300164	0.373505	0.261215		NR4A2	0.500233	0.500233	0.300828	-0.674626	0.162648		NMU	0.499964	0.499964	0.301061	-0.400836	0.304923		NAA35	0.499949	0.499949	0.301074	0.0438777	0.00788637		NUDT16	0.503579	0.503579	0.297932	-0.157739	0.00299486		NCKAP1L	0.500021	0.500021	0.301012	0.251937	0.0473523		NOL8	0.500675	0.500675	0.300444	0.34772	0.551385		MYLK2	0.500108	0.500108	0.300936	-0.0741144	0.062165		NRXN2	0.499576	0.499576	0.301399	-0.112264	0.0316131		NRARP	0.500604	0.500604	0.300506	-0.128025	0.064149		NKX6-3	0.49995	0.49995	0.301073	-0.157082	0.199552		NEUROD2	0.500296	0.500296	0.300773	-0.139298	0.0110732		MYL3	0.499757	0.499757	0.301241	0.0965825	0.0434199		NELFA	0.499742	0.499742	0.301254	-0.143751	0.094203		NOC2L	0.499712	0.499712	0.301281	-0.0447334	0.0363999		MUC15	0.500193	0.500193	0.300862	0.121962	0.0457599		MS4A4E	0.499793	0.499793	0.30121	0.0585557	0.0361868		NKX6-3	0.499766	0.499766	0.301233	0.0341318	0.0311687		NEK10	0.499812	0.499812	0.301193	0.536185	0.347696		NR0B1	0.502495	0.502495	0.298868	-0.0393519	0.00980582		MVP	0.49968	0.49968	0.301308	0.432149	0.0670358
NIPAL2	0.500998	0.500998	0.300164	0.761974	1.4886		NR4A3	0.500233	0.500233	0.300828	-1.70381	0.0824714		NMUR1	0.499964	0.499964	0.301061	0.0170505	0.000532322		NAA40	0.499949	0.499949	0.301074	0.134281	0.0644843		NUDT16L1	0.503579	0.503579	0.297932	-0.118909	0.0239661		NCKAP5L	0.500021	0.500021	0.301012	0.287292	0.106268		NOLC1	0.500675	0.500675	0.300444	0.427307	0.684307		MYLK3	0.500108	0.500108	0.300936	0.121426	0.0304039		NRXN3	0.499576	0.499576	0.301399	0.0949662	0.0299787		NRBF2	0.500604	0.500604	0.300506	-0.154808	0.0530307		NLE1	0.49995	0.49995	0.301073	0.107643	0.114531		NEUROD6	0.500296	0.500296	0.300773	-0.0673794	0.364453		MYL5	0.499757	0.499757	0.301241	-0.139913	0.30263		NELFB	0.499742	0.499742	0.301254	-0.113214	0.0942		NOC4L	0.499712	0.499712	0.301281	-0.217277	0.0228008		MUC16	0.500193	0.500193	0.300862	0.261544	0.068419		MS4A6A	0.499793	0.499793	0.30121	-0.117366	0.0669452		NLGN1	0.499766	0.499766	0.301233	0.233573	0.106134		NEK11	0.499812	0.499812	0.301193	0.539016	0.456549		NR1D1	0.502495	0.502495	0.298868	-0.150689	0.267482		MX2	0.49968	0.49968	0.301308	0.385162	0.156342
NIPSNAP3A	0.500998	0.500998	0.300164	0.780044	1.87831		NR5A2	0.500233	0.500233	0.300828	-0.100943	0.00360136		NMUR2	0.499964	0.499964	0.301061	-0.0444373	0.00651577		NAA50	0.499949	0.499949	0.301074	0.0831404	0.00809654		NUDT17	0.503579	0.503579	0.297932	-0.0600718	0.00552698		NCL	0.500021	0.500021	0.301012	0.40593	0.0869605		NOM1	0.500675	0.500675	0.300444	0.0917726	0.325286		MYLK4	0.500108	0.500108	0.300936	-0.0749331	0.0140948		NSL1	0.499576	0.499576	0.301399	0.0466056	0.0255121		NRDC	0.500604	0.500604	0.300506	-0.098616	0.0229864		NLGN1	0.49995	0.49995	0.301073	0.013964	0.0551077		NEXN	0.500296	0.500296	0.300773	0.00542563	0.0615775		MYL6B	0.499757	0.499757	0.301241	0.17084	0.0841344		NELFE	0.499742	0.499742	0.301254	-0.162843	0.022164		NOCT	0.499712	0.499712	0.301281	-0.174483	0.100802		MUC17	0.500193	0.500193	0.300862	0.303273	0.144208		MS4A6E	0.499793	0.499793	0.30121	0.275886	0.192053		NLGN2	0.499766	0.499766	0.301233	0.273509	0.110352		NEK2	0.499812	0.499812	0.301193	0.178751	0.0823272		NR1H4	0.502495	0.502495	0.298868	0.0135473	0.0214083		MXD1	0.49968	0.49968	0.301308	0.471773	0.244607
NIT1	0.500998	0.500998	0.300164	0.782719	1.57812		NR6A1	0.500233	0.500233	0.300828	-0.362421	0.234898		NNAT	0.499964	0.499964	0.301061	0.103366	0.0564549		NAA60	0.499949	0.499949	0.301074	0.0638325	0.00341463		NUDT19	0.503579	0.503579	0.297932	-0.110001	0.0200083		NCOA1	0.500021	0.500021	0.301012	0.353292	0.132472		NOP14	0.500675	0.500675	0.300444	0.127625	0.315828		MYLPF	0.500108	0.500108	0.300936	-0.0962839	0.0317355		NSMCE1	0.499576	0.499576	0.301399	0.047756	0.0615005		NREP-AS1	0.500604	0.500604	0.300506	-0.256316	0.0195033		NLGN3	0.49995	0.49995	0.301073	0.0354043	0.0981749		NEXN-AS1	0.500296	0.500296	0.300773	0.0278381	0.0530482		MYL7	0.499757	0.499757	0.301241	-0.0683409	0.00886811		NEO1	0.499742	0.499742	0.301254	-0.0817249	0.159493		NOD1	0.499712	0.499712	0.301281	-0.242494	0.0676511		MUC19	0.500193	0.500193	0.300862	0.133962	0.0184649		MS4A8	0.499793	0.499793	0.30121	0.120915	0.0106816		NLGN3	0.499766	0.499766	0.301233	0.086078	0.147965		NEK4	0.499812	0.499812	0.301193	0.473174	0.470137		NR1I2	0.502495	0.502495	0.298868	-0.0109833	0.0229769		MXD3	0.49968	0.49968	0.301308	0.391959	0.23204
NIT2	0.500998	0.500998	0.300164	0.734781	1.23351		NRBP2	0.500233	0.500233	0.300828	-0.166881	0.13911		NNT	0.499964	0.499964	0.301061	0.178056	0.0552189		NAAA	0.499949	0.499949	0.301074	0.0352852	0.00302037		NUDT21	0.503579	0.503579	0.297932	-0.276891	0.0279569		NCOA2	0.500021	0.500021	0.301012	0.361505	0.224934		NOP2	0.500675	0.500675	0.300444	-0.0921804	0.027792		MYO15A	0.500108	0.500108	0.300936	0.0430892	0.00671014		NSMCE4A	0.499576	0.499576	0.301399	0.0207196	0.0294317		NRF1	0.500604	0.500604	0.300506	-0.177272	0.0714518		NLGN4X	0.49995	0.49995	0.301073	0.058031	0.0700519		NF2	0.500296	0.500296	0.300773	-0.0292796	0.0707942		MYLIP	0.499757	0.499757	0.301241	0.16611	0.0282959		NETO2	0.499742	0.499742	0.301254	-0.0822271	0.0833332		NOL10	0.499712	0.499712	0.301281	-0.0555413	0.0704523		MUC20	0.500193	0.500193	0.300862	0.276116	0.13089		MSANTD1	0.499793	0.499793	0.30121	0.340392	0.29457		NLGN4Y	0.499766	0.499766	0.301233	0.202452	0.11464		NEK5	0.499812	0.499812	0.301193	0.482254	0.60703		NR2C2AP	0.502495	0.502495	0.298868	0.0684614	0.0641824		MXI1	0.49968	0.49968	0.301308	0.352023	0.115985
NKAIN1	0.500998	0.500998	0.300164	1.65896	8.06551		NRCAM	0.500233	0.500233	0.300828	-0.24355	0.0990963		NOC2L	0.499964	0.499964	0.301061	-0.0510132	0.0346634		NAALAD2	0.499949	0.499949	0.301074	0.102993	0.0122461		NUDT4	0.503579	0.503579	0.297932	-0.266862	0.0442759		NCOA3	0.500021	0.500021	0.301012	0.345814	0.130398		NOP56	0.500675	0.500675	0.300444	0.42135	1.16257		MYO16	0.500108	0.500108	0.300936	-0.196898	0.0524866		NSMF	0.499576	0.499576	0.301399	-0.0731353	0.00734098		NRG1	0.500604	0.500604	0.300506	-0.11423	0.0111008		NLGN4Y	0.49995	0.49995	0.301073	-0.111774	0.59645		NFAM1	0.500296	0.500296	0.300773	-0.17062	0.068533		MYLK	0.499757	0.499757	0.301241	0.0766581	0.056727		NEU4	0.499742	0.499742	0.301254	-0.036215	0.0218106		NOL12	0.499712	0.499712	0.301281	-0.0796627	0.0355538		MUC22	0.500193	0.500193	0.300862	0.0933479	0.0810918		MSANTD2	0.499793	0.499793	0.30121	0.347677	0.141058		NLK	0.499766	0.499766	0.301233	0.244153	0.125161		NEK6	0.499812	0.499812	0.301193	0.509421	0.312924		NR2E1	0.502495	0.502495	0.298868	-0.105167	0.0193797		MXRA5	0.49968	0.49968	0.301308	0.352207	0.106979
NKAIN2	0.500998	0.500998	0.300164	1.09386	4.57364		NRDC	0.500233	0.500233	0.300828	-0.146894	0.0497283		NOC4L	0.499964	0.499964	0.301061	-0.0132711	0.00264599		NAB2	0.499949	0.499949	0.301074	0.0150004	0.014373		NUDT5	0.503579	0.503579	0.297932	-0.409152	0.101735		NCOA5	0.500021	0.500021	0.301012	0.372287	0.260159		NOP58	0.500675	0.500675	0.300444	-0.197918	0.0467211		MYO18B	0.500108	0.500108	0.300936	0.0930616	0.0288052		NSUN2	0.499576	0.499576	0.301399	-0.00817135	0.0279259		NRG2	0.500604	0.500604	0.300506	-0.240225	0.132652		NLN	0.49995	0.49995	0.301073	0.111663	0.0567689		NFASC	0.500296	0.500296	0.300773	0.00526783	0.0954922		MYLK-AS2	0.499757	0.499757	0.301241	-0.181304	0.0998735		NEURL2	0.499742	0.499742	0.301254	0.00297136	0.00224311		NOL4	0.499712	0.499712	0.301281	-0.240576	0.241721		MUC3A	0.500193	0.500193	0.300862	0.0636383	0.00286794		MSANTD3-TMEFF1	0.499793	0.499793	0.30121	0.308384	0.114002		NLN	0.499766	0.499766	0.301233	0.17826	0.173003		NEK7	0.499812	0.499812	0.301193	0.57589	0.422481		NR2E3	0.502495	0.502495	0.298868	-0.0912917	0.0348062		MXRA8	0.49968	0.49968	0.301308	0.342496	0.0309106
NKAIN3	0.500998	0.500998	0.300164	1.01344	2.28187		NRG1	0.500233	0.500233	0.300828	-0.162646	0.0451387		NOCT	0.499964	0.499964	0.301061	0.103978	0.0489505		NACC2	0.499949	0.499949	0.301074	0.041141	0.00971301		NUDT6	0.503579	0.503579	0.297932	-0.0752756	0.00424981		NCOA6	0.500021	0.500021	0.301012	0.332122	0.130823		NOP9	0.500675	0.500675	0.300444	-0.0744093	0.00743945		MYO19	0.500108	0.500108	0.300936	0.111363	0.021547		NSUN4	0.499576	0.499576	0.301399	0.113064	0.101519		NRG4	0.500604	0.500604	0.300506	-0.324074	0.159831		NLRC5	0.49995	0.49995	0.301073	-0.146771	0.102688		NFATC1	0.500296	0.500296	0.300773	-0.0884151	0.00726523		MYLK2	0.499757	0.499757	0.301241	-0.106502	0.016328		NEURL3	0.499742	0.499742	0.301254	-0.152594	0.00806285		NOL4L	0.499712	0.499712	0.301281	-0.280291	0.103575		MUC5B	0.500193	0.500193	0.300862	0.0687461	0.0107537		MSC	0.499793	0.499793	0.30121	-0.145362	0.113258		NLRC5	0.499766	0.499766	0.301233	0.0676475	0.0216987		NEK9	0.499812	0.499812	0.301193	0.53019	0.316416		NR2F1	0.502495	0.502495	0.298868	-0.15011	0.0278715		MYBL1	0.49968	0.49968	0.301308	0.328755	0.10361
NKAIN4	0.500998	0.500998	0.300164	0.0962743	0.0567993		NRG2	0.500233	0.500233	0.300828	-0.207923	0.0422937		NODAL	0.499964	0.499964	0.301061	0.0799886	0.00789308		NADSYN1	0.499949	0.499949	0.301074	-0.0214935	0.0397382		NUDT9	0.503579	0.503579	0.297932	-0.13824	0.00512715		NCOA7-AS1	0.500021	0.500021	0.301012	0.33755	0.160613		NOS1AP	0.500675	0.500675	0.300444	0.227437	0.592031		MYO1A	0.500108	0.500108	0.300936	0.0557521	0.00233758		NSUN5	0.499576	0.499576	0.301399	-0.0378854	0.0377929		NRIP1	0.500604	0.500604	0.300506	-0.176058	0.0291882		NLRP1	0.49995	0.49995	0.301073	0.0113118	0.18614		NFATC3	0.500296	0.500296	0.300773	-0.0330896	0.0787043		MYLK3	0.499757	0.499757	0.301241	-0.0511359	0.173851		NEURL4	0.499742	0.499742	0.301254	-0.0197404	0.0926917		NOL6	0.499712	0.499712	0.301281	-0.0494161	0.000882028		MUC7	0.500193	0.500193	0.300862	0.104591	0.0164207		MSC-AS1	0.499793	0.499793	0.30121	0.354944	0.0605858		NLRP10	0.499766	0.499766	0.301233	-0.0537732	0.0275343		NELFA	0.499812	0.499812	0.301193	0.468986	0.393684		NR2F2-AS1	0.502495	0.502495	0.298868	-0.129377	0.0613826		MYBPC2	0.49968	0.49968	0.301308	0.197097	0.0291239
NKAP	0.500998	0.500998	0.300164	1.2413	3.9189		NRG3	0.500233	0.500233	0.300828	-0.237368	0.1276		NOG	0.499964	0.499964	0.301061	0.037326	0.0030214		NAF1	0.499949	0.499949	0.301074	0.0681882	0.019939		NUF2	0.503579	0.503579	0.297932	-0.0569893	0.00540573		NCOR2	0.500021	0.500021	0.301012	0.258473	0.0749102		NOS3	0.500675	0.500675	0.300444	-0.0862029	0.00581662		MYO1D	0.500108	0.500108	0.300936	0.0405466	0.016851		NSUN7	0.499576	0.499576	0.301399	0.0216083	0.0291816		NRIP2	0.500604	0.500604	0.300506	-0.110324	0.0354179		NLRP11	0.49995	0.49995	0.301073	-0.01457	0.0994581		NFE2L1	0.500296	0.500296	0.300773	-0.0376678	0.0394881		MYLK4	0.499757	0.499757	0.301241	0.100118	0.0562065		NEUROD2	0.499742	0.499742	0.301254	-0.141015	0.159929		NOL8	0.499712	0.499712	0.301281	0.00138372	0.0815104		MUCL1	0.500193	0.500193	0.300862	0.124155	0.0025885		MSH3	0.499793	0.499793	0.30121	0.344434	0.101402		NLRP13	0.499766	0.499766	0.301233	0.146433	0.0185733		NELFB	0.499812	0.499812	0.301193	0.612249	0.485787		NR4A1	0.502495	0.502495	0.298868	-0.195942	0.0824475		MYBPC3	0.49968	0.49968	0.301308	0.259416	0.0957007
NKAPL	0.500998	0.500998	0.300164	0.742297	1.99576		NRGN	0.500233	0.500233	0.300828	-0.123169	0.0707541		NOL12	0.499964	0.499964	0.301061	0.0667296	0.00390969		NAGA	0.499949	0.499949	0.301074	0.16851	0.0275021		NUFIP1	0.503579	0.503579	0.297932	-0.179008	0.0031372		NCR1	0.500021	0.500021	0.301012	0.214447	0.0169854		NOSIP	0.500675	0.500675	0.300444	0.121254	0.302212		MYO1F	0.500108	0.500108	0.300936	0.110394	0.0745158		NT5C	0.499576	0.499576	0.301399	-0.0454504	0.23035		NRIR	0.500604	0.500604	0.300506	-0.176268	0.0210651		NLRP12	0.49995	0.49995	0.301073	0.0140976	0.1276		NFE2L2	0.500296	0.500296	0.300773	-0.0055997	0.0678197		MYLPF	0.499757	0.499757	0.301241	-0.24007	0.0144133		NEXN-AS1	0.499742	0.499742	0.301254	-0.104313	0.0396214		NOLC1	0.499712	0.499712	0.301281	-0.0208688	0.0415439		MUSK	0.500193	0.500193	0.300862	0.296435	0.105268		MSH4	0.499793	0.499793	0.30121	0.249648	0.453282		NLRP14	0.499766	0.499766	0.301233	-0.05465	0.0223239		NELFCD	0.499812	0.499812	0.301193	0.491044	0.436327		NR4A2	0.502495	0.502495	0.298868	0.00167269	0.00145622		MYBPH	0.49968	0.49968	0.301308	0.0257368	0.00826744
NKD1	0.500998	0.500998	0.300164	1.25646	3.75125		NRIP2	0.500233	0.500233	0.300828	-0.00405957	0.0509239		NOL4L	0.499964	0.499964	0.301061	0.117962	0.0806487		NAGK	0.499949	0.499949	0.301074	0.0634591	0.0221367		NUFIP2	0.503579	0.503579	0.297932	-0.498769	0.155189		NCR3LG1	0.500021	0.500021	0.301012	0.317132	0.0725545		NOTCH1	0.500675	0.500675	0.300444	-0.268251	0.0496109		MYO3B	0.500108	0.500108	0.300936	0.112028	0.027057		NT5C1A	0.499576	0.499576	0.301399	-0.108734	0.171178		NRL	0.500604	0.500604	0.300506	-0.20498	0.345862		NLRP13	0.49995	0.49995	0.301073	0.00429608	0.178737		NFE4	0.500296	0.500296	0.300773	-0.114337	0.0497379		MYO10	0.499757	0.499757	0.301241	0.0798249	0.137499		NFAM1	0.499742	0.499742	0.301254	-0.156326	0.0707177		NOM1	0.499712	0.499712	0.301281	-0.0162268	0.046692		MUTYH	0.500193	0.500193	0.300862	0.214912	0.0831414		MSI2	0.499793	0.499793	0.30121	0.200511	0.0506146		NLRP2	0.499766	0.499766	0.301233	0.0494032	0.0975862		NELL1	0.499812	0.499812	0.301193	0.362123	0.479459		NR5A2	0.502495	0.502495	0.298868	0.0518075	0.0152228		MYC	0.49968	0.49968	0.301308	0.450552	0.431657
NKD2	0.500998	0.500998	0.300164	0.129608	0.0446612		NRK	0.500233	0.500233	0.300828	-0.203528	0.0175783		NOL7	0.499964	0.499964	0.301061	-0.0483629	0.0612916		NAGS	0.499949	0.499949	0.301074	-0.0527912	0.0229549		NUMA1	0.503579	0.503579	0.297932	-0.355839	0.0384705		NCSTN	0.500021	0.500021	0.301012	0.379362	0.158678		NOTCH2	0.500675	0.500675	0.300444	-0.42895	0.0838516		MYO5A	0.500108	0.500108	0.300936	0.0880038	0.000227257		NT5C3B	0.499576	0.499576	0.301399	0.119491	0.0723924		NRP1	0.500604	0.500604	0.300506	0.00034851	0.0597735		NLRP2B	0.49995	0.49995	0.301073	0.0432321	0.0217259		NFIA	0.500296	0.500296	0.300773	-0.0634241	0.043833		MYO15A	0.499757	0.499757	0.301241	0.0211395	0.0767645		NFATC1	0.499742	0.499742	0.301254	-0.517695	0.488369		NOMO2	0.499712	0.499712	0.301281	-0.0519735	0.0378778		MVB12A	0.500193	0.500193	0.300862	0.268967	0.148761		MSLNL	0.499793	0.499793	0.30121	0.301924	0.130124		NLRP2B	0.499766	0.499766	0.301233	0.0405207	0.00753527		NEMF	0.499812	0.499812	0.301193	0.513231	0.310866		NRARP	0.502495	0.502495	0.298868	0.064215	0.0123707		MYCBP	0.49968	0.49968	0.301308	0.170678	0.0224089
NKILA	0.500998	0.500998	0.300164	-0.0523554	0.000416176		NRN1	0.500233	0.500233	0.300828	0.0434672	0.258588		NOL8	0.499964	0.499964	0.301061	-0.0281057	0.0139993		NAIP	0.499949	0.499949	0.301074	0.0147934	0.0751329		NUMB	0.503579	0.503579	0.297932	-0.761202	0.426864		NDEL1	0.500021	0.500021	0.301012	0.39348	0.12513		NOTCH3	0.500675	0.500675	0.300444	-0.798201	0.57611		MYO5C	0.500108	0.500108	0.300936	0.155027	0.0425013		NT5DC1	0.499576	0.499576	0.301399	0.0536492	0.0565804		NRSN1	0.500604	0.500604	0.300506	-0.0979281	0.0564806		NLRP5	0.49995	0.49995	0.301073	0.0680287	0.143622		NFIB	0.500296	0.500296	0.300773	-0.0733201	0.0666927		MYO15B	0.499757	0.499757	0.301241	0.0559991	0.117176		NFATC4	0.499742	0.499742	0.301254	-0.15889	0.00523607		NOMO3	0.499712	0.499712	0.301281	-0.0280559	0.0346714		MVK	0.500193	0.500193	0.300862	0.219834	0.131917		MSMO1	0.499793	0.499793	0.30121	0.300324	0.312758		NLRP4	0.499766	0.499766	0.301233	0.136576	0.0207801		NEMP1	0.499812	0.499812	0.301193	0.564655	0.426661		NRAS	0.502495	0.502495	0.298868	0.154643	0.264007		MYCBP2	0.49968	0.49968	0.301308	0.360145	0.0882061
NKIRAS2	0.500998	0.500998	0.300164	0.916486	2.79218		NRSN2	0.500233	0.500233	0.300828	-0.305597	0.208574		NOLC1	0.499964	0.499964	0.301061	-0.104486	0.0842786		NALCN	0.499949	0.499949	0.301074	0.0872858	0.0170522		NUMBL	0.503579	0.503579	0.297932	-0.131548	0.00627934		NDFIP2	0.500021	0.500021	0.301012	0.417917	0.203431		NOTCH4	0.500675	0.500675	0.300444	-0.158475	0.0156193		MYO7B	0.500108	0.500108	0.300936	0.147105	0.0919197		NT5DC3	0.499576	0.499576	0.301399	0.0425156	0.0979223		NRSN2-AS1	0.500604	0.500604	0.300506	-0.225322	0.0933736		NLRP8	0.49995	0.49995	0.301073	0.0791016	0.161418		NFIC	0.500296	0.500296	0.300773	-0.0275533	0.0779444		MYO16	0.499757	0.499757	0.301241	-0.0248206	0.0377362		NFE2L1	0.499742	0.499742	0.301254	0.0414561	0.0952523		NOP10	0.499712	0.499712	0.301281	0.0847288	0.0302401		MVP	0.500193	0.500193	0.300862	0.276809	0.0475453		MSMP	0.499793	0.499793	0.30121	0.240603	0.0491985		NLRP7	0.499766	0.499766	0.301233	0.23668	0.0466547		NEMP2	0.499812	0.499812	0.301193	0.417903	0.178847		NRAV	0.502495	0.502495	0.298868	-0.0874694	0.0577286		MYCL	0.49968	0.49968	0.301308	0.323922	0.0520189
NKPD1	0.500998	0.500998	0.300164	0.39102	0.372852		NRSN2-AS1	0.500233	0.500233	0.300828	-0.340344	0.495739		NOP14-AS1	0.499964	0.499964	0.301061	0.0508912	0.0177504		NALT1	0.499949	0.499949	0.301074	0.14543	0.0945933		NUP107	0.503579	0.503579	0.297932	-0.243413	0.0028249		NDNF	0.500021	0.500021	0.301012	0.272103	0.153351		NOVA1	0.500675	0.500675	0.300444	0.395793	1.60239		MYO9A	0.500108	0.500108	0.300936	0.046514	0.00175501		NT5DC4	0.499576	0.499576	0.301399	0.0584082	0.00270081		NRTN	0.500604	0.500604	0.300506	-0.0383762	0.0131048		NMD3	0.49995	0.49995	0.301073	0.0555146	0.0972839		NFIX	0.500296	0.500296	0.300773	-0.0614308	0.0637353		MYO16-AS1	0.499757	0.499757	0.301241	-0.124954	0.286706		NFE4	0.499742	0.499742	0.301254	-0.0612447	0.0760336		NOP14	0.499712	0.499712	0.301281	-0.252514	0.0635439		MX2	0.500193	0.500193	0.300862	0.291975	0.0547798		MSR1	0.499793	0.499793	0.30121	0.288983	0.085999		NLRP8	0.499766	0.499766	0.301233	0.0729427	0.0035262		NEPRO	0.499812	0.499812	0.301193	0.528182	0.309774		NRBF2	0.502495	0.502495	0.298868	-0.0435308	0.0603059		MYCNOS	0.49968	0.49968	0.301308	0.245001	0.089817
NKX1-2	0.500998	0.500998	0.300164	0.0227403	0.00442321		NRXN1	0.500233	0.500233	0.300828	-0.218961	0.19964		NOP16	0.499964	0.499964	0.301061	-0.0138582	0.00127472		NAMPT	0.499949	0.499949	0.301074	0.0660459	0.0358035		NUP133	0.503579	0.503579	0.297932	-0.151134	0.0274272		NDP-AS1	0.500021	0.500021	0.301012	0.215295	0.0689867		NOX5	0.500675	0.500675	0.300444	-0.107086	0.00878474		MYO9B	0.500108	0.500108	0.300936	-0.11206	0.0362073		NT5E	0.499576	0.499576	0.301399	0.168621	0.106742		NRXN2	0.500604	0.500604	0.300506	-0.185218	0.0877605		NME1-NME2	0.49995	0.49995	0.301073	0.0494336	0.169139		NFKB2	0.500296	0.500296	0.300773	-0.227239	0.228752		MYO18A	0.499757	0.499757	0.301241	0.0680978	0.113164		NFIL3	0.499742	0.499742	0.301254	-0.2944	0.0535558		NOP14-AS1	0.499712	0.499712	0.301281	-0.0999324	0.0321991		MXD1	0.500193	0.500193	0.300862	0.402222	0.243272		MSS51	0.499793	0.499793	0.30121	0.351021	0.121504		NLRP9	0.499766	0.499766	0.301233	-0.0292948	0.0140918		NES	0.499812	0.499812	0.301193	0.278867	0.438434		NRDC	0.502495	0.502495	0.298868	0.197705	0.24953		MYCNUT	0.49968	0.49968	0.301308	0.100662	0.026918
NKX2-1	0.500998	0.500998	0.300164	0.00406226	0.00047499		NRXN3	0.500233	0.500233	0.300828	-0.0205673	0.0595992		NOP2	0.499964	0.499964	0.301061	-0.0256746	0.0115507		NANOG	0.499949	0.499949	0.301074	0.0437581	0.171676		NUP153	0.503579	0.503579	0.297932	-0.289947	0.0412585		NDRG1	0.500021	0.500021	0.301012	0.251342	0.10293		NOXA1	0.500675	0.500675	0.300444	-0.108985	0.125105		MYOC	0.500108	0.500108	0.300936	0.258482	0.0708954		NT5M	0.499576	0.499576	0.301399	-0.0665349	0.160808		NRXN3	0.500604	0.500604	0.300506	-0.040374	0.0382156		NME4	0.49995	0.49995	0.301073	0.122721	0.067171		NFKBIB	0.500296	0.500296	0.300773	-0.21482	0.311761		MYO18B	0.499757	0.499757	0.301241	0.0893721	0.019067		NFIX	0.499742	0.499742	0.301254	-0.182774	0.0903168		NOP2	0.499712	0.499712	0.301281	-0.392823	0.0349394		MXD3	0.500193	0.500193	0.300862	0.200218	0.0351116		MST1R	0.499793	0.499793	0.30121	0.243772	0.076842		NMB	0.499766	0.499766	0.301233	0.184403	0.120421		NEU4	0.499812	0.499812	0.301193	0.360978	0.0997045		NRIP2	0.502495	0.502495	0.298868	0.0847376	0.00699926		MYCT1	0.49968	0.49968	0.301308	0.127333	0.00419734
NKX3-1	0.500998	0.500998	0.300164	0.173374	0.0394596		NSA2	0.500233	0.500233	0.300828	-0.152479	0.0573739		NOP58	0.499964	0.499964	0.301061	0.1313	0.120975		NANOGNB	0.499949	0.499949	0.301074	0.0635854	0.0267798		NUP155	0.503579	0.503579	0.297932	-0.262985	0.00310108		NDRG2	0.500021	0.500021	0.301012	0.305707	0.120374		NPAS1	0.500675	0.500675	0.300444	0.0332967	0.202739		MYOM1	0.500108	0.500108	0.300936	-0.089011	0.0451332		NTAN1	0.499576	0.499576	0.301399	0.0293245	0.0379449		NSA2	0.500604	0.500604	0.300506	-0.153603	0.054471		NME5	0.49995	0.49995	0.301073	0.0602543	0.0221122		NFKBID	0.500296	0.500296	0.300773	-0.247549	0.0964364		MYO1A	0.499757	0.499757	0.301241	0.278934	0.187307		NFKB1	0.499742	0.499742	0.301254	-0.0947266	0.0945101		NOP58	0.499712	0.499712	0.301281	-0.224229	0.000673686		MXD4	0.500193	0.500193	0.300862	0.372431	0.0775781		MSTN	0.499793	0.499793	0.30121	0.258846	0.532343		NME1-NME2	0.499766	0.499766	0.301233	0.221334	0.0689459		NEURL1B	0.499812	0.499812	0.301193	0.422947	0.338826		NRIP3	0.502495	0.502495	0.298868	-0.0850171	0.339797		MYD88	0.49968	0.49968	0.301308	0.289825	0.0986575
NKX6-3	0.500998	0.500998	0.300164	-0.00708134	0.0176589		NSDHL	0.500233	0.500233	0.300828	-0.0152748	0.0115842		NOP9	0.499964	0.499964	0.301061	0.0116598	0.0603942		NANOS3	0.499949	0.499949	0.301074	0.03438	0.0276439		NUP160	0.503579	0.503579	0.297932	-0.369324	0.015346		NDST3	0.500021	0.500021	0.301012	0.25529	0.161291		NPAS2	0.500675	0.500675	0.300444	-0.167892	0.191747		MYOM2	0.500108	0.500108	0.300936	-0.0238953	0.0207434		NTF3	0.499576	0.499576	0.301399	-0.159765	0.0136905		NSDHL	0.500604	0.500604	0.300506	-0.0584331	0.0078409		NME7	0.49995	0.49995	0.301073	0.0838853	0.0384736		NFKBIE	0.500296	0.500296	0.300773	-0.363237	0.19711		MYO1E	0.499757	0.499757	0.301241	-0.0531176	2.13184e-05		NFKB2	0.499742	0.499742	0.301254	-0.289107	0.294047		NOS1	0.499712	0.499712	0.301281	-0.19064	0.0193115		MXI1	0.500193	0.500193	0.300862	0.330968	0.148035		MSX1	0.499793	0.499793	0.30121	0.152039	0.171891		NME3	0.499766	0.499766	0.301233	0.36836	0.124502		NEURL3	0.499812	0.499812	0.301193	0.108581	0.0334176		NRIR	0.502495	0.502495	0.298868	-0.039252	0.00545324		MYEF2	0.49968	0.49968	0.301308	0.356292	0.0444141
NLGN1-AS1	0.500998	0.500998	0.300164	0.519819	0.617975		NSF	0.500233	0.500233	0.300828	-0.036079	0.0370692		NOS1	0.499964	0.499964	0.301061	-0.170251	0.137548		NAP1L4	0.499949	0.499949	0.301074	0.107984	0.000750465		NUP188	0.503579	0.503579	0.297932	-0.16275	0.00902138		NDST4	0.500021	0.500021	0.301012	0.311298	0.392379		NPAS3	0.500675	0.500675	0.300444	0.193327	0.839434		MYOM3	0.500108	0.500108	0.300936	0.207927	0.00875156		NTHL1	0.499576	0.499576	0.301399	0.0161225	0.163157		NSF	0.500604	0.500604	0.300506	-0.154719	0.193743		NME9	0.49995	0.49995	0.301073	0.00912873	0.00161742		NFX1	0.500296	0.500296	0.300773	0.0256134	0.156818		MYO1G	0.499757	0.499757	0.301241	-0.348117	0.482058		NFKBIB	0.499742	0.499742	0.301254	-0.0584355	0.00697742		NOS2	0.499712	0.499712	0.301281	-0.0560169	0.0325725		MXRA5	0.500193	0.500193	0.300862	0.244612	0.0746637		MT1E	0.499793	0.499793	0.30121	0.287334	0.206574		NME6	0.499766	0.499766	0.301233	0.252027	0.150722		NEURL4	0.499812	0.499812	0.301193	0.458504	0.320065		NRM	0.502495	0.502495	0.298868	0.1055	0.00974116		MYEOV	0.49968	0.49968	0.301308	0.220416	0.0624674
NLGN4X	0.500998	0.500998	0.300164	1.03208	3.58395		NSFL1C	0.500233	0.500233	0.300828	-0.286976	0.136201		NOS2	0.499964	0.499964	0.301061	0.0149845	0.00431586		NAPA	0.499949	0.499949	0.301074	-0.119981	0.146944		NUP205	0.503579	0.503579	0.297932	-0.221422	0.0457919		NDUFA3	0.500021	0.500021	0.301012	0.428226	0.161513		NPAS4	0.500675	0.500675	0.300444	-0.263997	0.0172539		MYPOP	0.500108	0.500108	0.300936	0.15767	0.0315426		NTM	0.499576	0.499576	0.301399	-0.141299	0.0721492		NSFL1C	0.500604	0.500604	0.300506	-0.241402	0.0770175		NMI	0.49995	0.49995	0.301073	0.195453	0.113706		NFYA	0.500296	0.500296	0.300773	0.0651038	0.0927795		MYO3A	0.499757	0.499757	0.301241	-0.00568062	0.142314		NFKBID	0.499742	0.499742	0.301254	-0.255692	0.114537		NOTCH1	0.499712	0.499712	0.301281	-0.182562	0.0909358		MYBBP1A	0.500193	0.500193	0.300862	0.236028	0.0901786		MT1G	0.499793	0.499793	0.30121	0.309408	0.164759		NME9	0.499766	0.499766	0.301233	0.26325	0.0834355		NEUROD2	0.499812	0.499812	0.301193	0.345073	0.220895		NRP1	0.502495	0.502495	0.298868	-0.252909	0.621964		MYH1	0.49968	0.49968	0.301308	0.00876094	0.00992467
NLGN4Y-AS1	0.500998	0.500998	0.300164	0.0345717	0.0235792		NSMAF	0.500233	0.500233	0.300828	-0.253666	0.265741		NOS3	0.499964	0.499964	0.301061	0.015113	0.000814025		NAT10	0.499949	0.499949	0.301074	0.120874	0.0174215		NUP210	0.503579	0.503579	0.297932	-0.150106	0.00769834		NDUFA4L2	0.500021	0.500021	0.301012	0.317096	0.16288		NPAT	0.500675	0.500675	0.300444	0.235129	0.481498		MYRF	0.500108	0.500108	0.300936	-0.125049	0.0126184		NTM-AS1	0.499576	0.499576	0.301399	-0.154332	0.0885756		NSMCE2	0.500604	0.500604	0.300506	-0.105201	0.026858		NMNAT1	0.49995	0.49995	0.301073	-0.016014	0.128265		NGB	0.500296	0.500296	0.300773	-0.266106	0.00211735		MYO5B	0.499757	0.499757	0.301241	-0.104273	0.010871		NFKBIE	0.499742	0.499742	0.301254	-0.119529	0.0183785		NOTCH3	0.499712	0.499712	0.301281	-0.0182578	0.0440057		MYBL2	0.500193	0.500193	0.300862	0.075531	0.0266092		MT1H	0.499793	0.499793	0.30121	0.0837927	0.00301324		NMNAT2	0.499766	0.499766	0.301233	0.222944	0.0922271		NEUROD6	0.499812	0.499812	0.301193	0.456975	0.414243		NRP2	0.502495	0.502495	0.298868	-0.437297	1.24412		MYH11	0.49968	0.49968	0.301308	0.279875	0.0861332
NLN	0.500998	0.500998	0.300164	1.07061	2.90709		NSMCE2	0.500233	0.500233	0.300828	-0.258268	0.173389		NOTCH1	0.499964	0.499964	0.301061	-0.0350903	0.0582219		NAT16	0.499949	0.499949	0.301074	-0.0683838	0.136466		NUP210L	0.503579	0.503579	0.297932	-0.331874	0.0548962		NDUFAF2	0.500021	0.500021	0.301012	0.334879	0.167231		NPC1	0.500675	0.500675	0.300444	0.246679	0.226131		MYRFL	0.500108	0.500108	0.300936	0.147776	0.111363		NTNG1	0.499576	0.499576	0.301399	0.173818	0.179481		NSMCE4A	0.500604	0.500604	0.300506	-0.216847	0.0312183		NMNAT2	0.49995	0.49995	0.301073	0.0418253	0.0198846		NGF	0.500296	0.500296	0.300773	-0.298535	0.445698		MYO7A	0.499757	0.499757	0.301241	-0.254866	0.292711		NFKBIL1	0.499742	0.499742	0.301254	0.0249084	0.00959725		NOTCH4	0.499712	0.499712	0.301281	-0.0612808	0.0159065		MYBPC2	0.500193	0.500193	0.300862	0.175008	0.0184952		MT1M	0.499793	0.499793	0.30121	-0.223523	0.0675628		NMRK1	0.499766	0.499766	0.301233	0.268491	0.114029		NF2	0.499812	0.499812	0.301193	0.565426	0.399744		NRSN1	0.502495	0.502495	0.298868	0.0410465	0.216747		MYH14	0.49968	0.49968	0.301308	0.356342	0.118746
NLRC3	0.500998	0.500998	0.300164	0.331541	0.528937		NSMCE4A	0.500233	0.500233	0.300828	-0.193465	0.0932817		NOTCH3	0.499964	0.499964	0.301061	0.0589912	0.00510207		NATD1	0.499949	0.499949	0.301074	0.0818898	0.0159833		NUP214	0.503579	0.503579	0.297932	-0.283145	0.11334		NDUFAF5	0.500021	0.500021	0.301012	0.372391	0.104968		NPC2	0.500675	0.500675	0.300444	-0.1121	0.0434449		MZF1	0.500108	0.500108	0.300936	0.11404	0.00293821		NTNG2	0.499576	0.499576	0.301399	0.0583557	0.01123		NSRP1	0.500604	0.500604	0.300506	-0.118985	0.0338956		NMNAT3	0.49995	0.49995	0.301073	-0.0483903	0.0767103		NGFR	0.500296	0.500296	0.300773	-0.0579596	0.0502089		MYO7B	0.499757	0.499757	0.301241	-0.110796	0.380954		NFRKB	0.499742	0.499742	0.301254	-0.109596	0.079812		NOX1	0.499712	0.499712	0.301281	-0.0427568	0.0768315		MYBPC3	0.500193	0.500193	0.300862	0.259346	0.0526139		MT1X	0.499793	0.499793	0.30121	0.160236	0.0237061		NMT1	0.499766	0.499766	0.301233	0.266075	0.10641		NFAT5	0.499812	0.499812	0.301193	0.517209	0.422669		NRSN2	0.502495	0.502495	0.298868	0.0309254	0.182488		MYH3	0.49968	0.49968	0.301308	0.279105	0.0424031
NLRC4	0.500998	0.500998	0.300164	0.485241	0.607272		NSMF	0.500233	0.500233	0.300828	-0.327318	0.25165		NOTCH4	0.499964	0.499964	0.301061	-0.00671666	0.00340904		NAV1	0.499949	0.499949	0.301074	0.0339404	0.0516063		NUP35	0.503579	0.503579	0.297932	-0.227309	0.0279633		NDUFAF6	0.500021	0.500021	0.301012	0.317032	0.20214		NPDC1	0.500675	0.500675	0.300444	-0.00900042	0.122454		N4BP2	0.500108	0.500108	0.300936	-0.0109851	0.0148628		NTRK1	0.499576	0.499576	0.301399	0.0661636	0.0319404		NSUN2	0.500604	0.500604	0.300506	-0.279612	0.127699		NMRK1	0.49995	0.49995	0.301073	0.0327544	0.0302209		NHSL2	0.500296	0.500296	0.300773	-0.099769	0.0296051		MYO9B	0.499757	0.499757	0.301241	-0.203514	0.114486		NFYA	0.499742	0.499742	0.301254	-0.040253	0.00366905		NOX3	0.499712	0.499712	0.301281	-0.0959649	0.00225281		MYBPH	0.500193	0.500193	0.300862	0.0344148	0.00452155		MT2A	0.499793	0.499793	0.30121	-0.00934736	0.00449534		NMT2	0.499766	0.499766	0.301233	0.143221	0.122317		NFATC3	0.499812	0.499812	0.301193	0.534327	0.498557		NRTN	0.502495	0.502495	0.298868	0.0572502	0.0441922		MYH4	0.49968	0.49968	0.301308	0.0610343	0.00520993
NLRC5	0.500998	0.500998	0.300164	0.612328	2.02837		NSUN4	0.500233	0.500233	0.300828	-0.0888049	0.0201205		NOTO	0.499964	0.499964	0.301061	0.0101182	7.67888e-05		NAV2	0.499949	0.499949	0.301074	0.057001	0.0306337		NUP43	0.503579	0.503579	0.297932	-0.350158	0.0683467		NDUFAF7	0.500021	0.500021	0.301012	0.34634	0.0885438		NPEPL1	0.500675	0.500675	0.300444	-0.170479	0.02201		N4BP2L1	0.500108	0.500108	0.300936	0.0649018	0.00600274		NTRK2	0.499576	0.499576	0.301399	0.0944652	0.0204015		NSUN4	0.500604	0.500604	0.300506	-0.130175	0.0133453		NMRK2	0.49995	0.49995	0.301073	0.0970758	0.0569931		NID1	0.500296	0.500296	0.300773	-0.224022	0.23069		MYOC	0.499757	0.499757	0.301241	-0.214844	0.0405997		NFYC-AS1	0.499742	0.499742	0.301254	-0.132261	0.044702		NOX4	0.499712	0.499712	0.301281	0.132432	0.181172		MYCBP	0.500193	0.500193	0.300862	0.087407	0.00605004		MTA3	0.499793	0.499793	0.30121	0.290997	0.156387		NMUR1	0.499766	0.499766	0.301233	0.0481711	0.132495		NFE2L1	0.499812	0.499812	0.301193	0.508423	0.319786		NSDHL	0.502495	0.502495	0.298868	-0.0234073	0.00971228		MYH6	0.49968	0.49968	0.301308	0.196621	0.050652
NLRP10	0.500998	0.500998	0.300164	0.0541866	0.0391639		NSUN6	0.500233	0.500233	0.300828	-0.139056	0.049404		NOTUM	0.499964	0.499964	0.301061	-0.0145959	0.000676987		NAV3	0.499949	0.499949	0.301074	0.0527154	0.0120707		NUP54	0.503579	0.503579	0.297932	-0.469722	0.351765		NDUFB2-AS1	0.500021	0.500021	0.301012	0.407052	0.231137		NPHP1	0.500675	0.500675	0.300444	0.13195	0.353064		NAA15	0.500108	0.500108	0.300936	0.134169	0.0013149		NTRK3	0.499576	0.499576	0.301399	-0.140366	0.0350796		NSUN7	0.500604	0.500604	0.300506	-0.216648	0.172334		NMT2	0.49995	0.49995	0.301073	0.0433632	0.0191429		NIFK	0.500296	0.500296	0.300773	0.0206048	0.101764		MYOM1	0.499757	0.499757	0.301241	-0.0846561	0.0820966		NGB	0.499742	0.499742	0.301254	-0.175946	0.157326		NOXA1	0.499712	0.499712	0.301281	-0.08688	0.0577286		MYCBP2	0.500193	0.500193	0.300862	0.332422	0.123099		MTBP	0.499793	0.499793	0.30121	0.268103	0.173859		NNAT	0.499766	0.499766	0.301233	0.263892	0.14394		NFE2L2	0.499812	0.499812	0.301193	0.543647	0.417786		NSMCE1	0.502495	0.502495	0.298868	-0.0102928	0.181684		MYH7	0.49968	0.49968	0.301308	0.397694	0.14273
NLRP13	0.500998	0.500998	0.300164	-0.0322101	0.00449491		NSUN7	0.500233	0.500233	0.300828	-0.306187	0.174048		NOX1	0.499964	0.499964	0.301061	0.0412523	0.00265124		NBEAL1	0.499949	0.499949	0.301074	0.0427766	0.0176524		NUP85	0.503579	0.503579	0.297932	-0.324894	0.0605112		NDUFC2-KCTD14	0.500021	0.500021	0.301012	0.204628	0.218848		NPIPA5	0.500675	0.500675	0.300444	0.0754787	0.111095		NAA16	0.500108	0.500108	0.300936	-0.0461462	0.00946648		NTRK3-AS1	0.499576	0.499576	0.301399	0.0161651	0.00318891		NT5C1A	0.500604	0.500604	0.300506	-0.1988	0.0473797		NMUR1	0.49995	0.49995	0.301073	-0.133223	0.032809		NIM1K	0.500296	0.500296	0.300773	-0.096848	0.104288		MYOM2	0.499757	0.499757	0.301241	0.0224806	0.0948031		NGDN	0.499742	0.499742	0.301254	0.0202931	0.0181303		NOXO1	0.499712	0.499712	0.301281	-0.192469	0.0883938		MYCBPAP	0.500193	0.500193	0.300862	0.370227	0.0951884		MTCP1	0.499793	0.499793	0.30121	0.332909	0.041974		NNT	0.499766	0.499766	0.301233	0.284991	0.126642		NFE4	0.499812	0.499812	0.301193	0.30931	0.266756		NSUN3	0.502495	0.502495	0.298868	-0.00495183	0.246752		MYH8	0.49968	0.49968	0.301308	0.202872	0.0402026
NLRP2	0.500998	0.500998	0.300164	0.298267	0.39414		NT5C	0.500233	0.500233	0.300828	-0.122381	0.141474		NOX3	0.499964	0.499964	0.301061	0.0167799	0.0160861		NBL1	0.499949	0.499949	0.301074	0.120074	0.0026815		NUP88	0.503579	0.503579	0.297932	-0.310375	0.0193796		NDUFS7	0.500021	0.500021	0.301012	0.403557	0.13669		NPIPA7	0.500675	0.500675	0.300444	-0.0279864	0.00361184		NAA35	0.500108	0.500108	0.300936	0.0321586	0.00179505		NTS	0.499576	0.499576	0.301399	-0.179848	0.0579745		NT5C2	0.500604	0.500604	0.300506	-0.0251151	0.00305957		NMUR2	0.49995	0.49995	0.301073	0.29552	0.154071		NIN	0.500296	0.500296	0.300773	-0.0116602	0.0689379		MYOM3	0.499757	0.499757	0.301241	0.126833	0.028925		NGF	0.499742	0.499742	0.301254	-0.0876957	0.0329628		NOXRED1	0.499712	0.499712	0.301281	0.109951	0.0691337		MYCL	0.500193	0.500193	0.300862	0.262426	0.0184023		MTERF3	0.499793	0.499793	0.30121	0.314756	0.110857		NOC3L	0.499766	0.499766	0.301233	0.328262	0.117735		NFIC	0.499812	0.499812	0.301193	0.447686	0.351337		NSUN4	0.502495	0.502495	0.298868	0.00743672	0.109999		MYHAS	0.49968	0.49968	0.301308	0.174734	0.0356032
NLRP2B	0.500998	0.500998	0.300164	0.0358553	0.00601022		NT5C2	0.500233	0.500233	0.300828	-0.148374	0.0273144		NOX5	0.499964	0.499964	0.301061	-0.0310155	0.00163241		NBPF1	0.499949	0.499949	0.301074	-0.0112181	0.0214931		NUPL2	0.503579	0.503579	0.297932	-0.358745	0.052776		NDUFS8	0.500021	0.500021	0.301012	0.478542	0.291553		NPIPA8	0.500675	0.500675	0.300444	-0.198787	0.109452		NAA50	0.500108	0.500108	0.300936	0.065729	0.00366893		NUCB1-AS1	0.499576	0.499576	0.301399	0.153652	0.108853		NT5C3A	0.500604	0.500604	0.300506	-0.163776	0.172273		NOC2L	0.49995	0.49995	0.301073	0.158101	0.0235812		NINJ1	0.500296	0.500296	0.300773	-0.191814	0.0503729		MYOT	0.499757	0.499757	0.301241	-0.0182212	0.514899		NGFR	0.499742	0.499742	0.301254	-0.543869	0.484129		NPAS1	0.499712	0.499712	0.301281	-0.405156	0.231587		MYCNOS	0.500193	0.500193	0.300862	0.239288	0.0249647		MTERF4	0.499793	0.499793	0.30121	0.289363	0.0693834		NOC4L	0.499766	0.499766	0.301233	0.236036	0.0504031		NFIL3	0.499812	0.499812	0.301193	0.393575	0.460477		NT5DC2	0.502495	0.502495	0.298868	0.0772031	0.0259398		MYL12A	0.49968	0.49968	0.301308	0.351977	0.144347
NLRP3	0.500998	0.500998	0.300164	0.333286	0.122802		NT5C3A	0.500233	0.500233	0.300828	-0.144172	0.146766		NOXA1	0.499964	0.499964	0.301061	-0.0014306	0.00138016		NBPF10	0.499949	0.499949	0.301074	0.00941769	0.107094		NUPR1	0.503579	0.503579	0.297932	-0.188437	0.00596375		NDUFV2-AS1	0.500021	0.500021	0.301012	0.368047	0.181425		NPIPB15	0.500675	0.500675	0.300444	-0.00633672	0.010901		NAA60	0.500108	0.500108	0.300936	0.0423508	0.0125667		NUCB2	0.499576	0.499576	0.301399	0.0112142	0.0127631		NT5DC2	0.500604	0.500604	0.300506	-0.0593867	0.0226811		NOCT	0.49995	0.49995	0.301073	0.0942722	0.241777		NIPA2	0.500296	0.500296	0.300773	0.0364007	0.068124		MYOZ1	0.499757	0.499757	0.301241	0.178585	0.00432106		NHLH1	0.499742	0.499742	0.301254	-0.210491	0.0327496		NPAS2	0.499712	0.499712	0.301281	-0.304726	0.1213		MYCNUT	0.500193	0.500193	0.300862	0.194835	0.0256777		MTFP1	0.499793	0.499793	0.30121	0.385742	0.229162		NOCT	0.499766	0.499766	0.301233	0.381712	0.160466		NFKBIB	0.499812	0.499812	0.301193	0.523484	0.448159		NT5DC3	0.502495	0.502495	0.298868	0.0159207	0.166199		MYL3	0.49968	0.49968	0.301308	0.0486496	0.042429
NLRP4	0.500998	0.500998	0.300164	0.038098	0.00321476		NT5C3B	0.500233	0.500233	0.300828	-0.269755	0.15461		NOXO1	0.499964	0.499964	0.301061	-0.0216089	0.000457461		NBPF11	0.499949	0.499949	0.301074	0.0887442	0.00477312		NUTF2	0.503579	0.503579	0.297932	-0.232231	0.0938672		NDUFV3	0.500021	0.500021	0.301012	0.332675	0.116103		NPIPB3	0.500675	0.500675	0.300444	-0.114182	0.00134196		NAAA	0.500108	0.500108	0.300936	0.0470531	0.0053745		NUDT11	0.499576	0.499576	0.301399	0.029855	0.0030632		NT5DC3	0.500604	0.500604	0.300506	-0.230563	0.0665364		NOD1	0.49995	0.49995	0.301073	-0.0672634	0.0683071		NIPAL4	0.500296	0.500296	0.300773	-0.00381044	0.00953597		MYOZ2	0.499757	0.499757	0.301241	0.262365	0.0368285		NHP2	0.499742	0.499742	0.301254	0.0468873	0.0703038		NPAT	0.499712	0.499712	0.301281	-0.0448389	0.051547		MYCT1	0.500193	0.500193	0.300862	-0.102105	0.00191788		MTFR2	0.499793	0.499793	0.30121	0.0882632	0.0395337		NOD1	0.499766	0.499766	0.301233	0.0708557	0.0432767		NFKBIE	0.499812	0.499812	0.301193	0.432451	0.163452		NT5DC4	0.502495	0.502495	0.298868	0.0113158	0.00038414		MYL5	0.49968	0.49968	0.301308	0.0649053	0.0818366
NLRP5	0.500998	0.500998	0.300164	0.269956	0.0548972		NT5DC2	0.500233	0.500233	0.300828	-0.540731	0.39347		NOXRED1	0.499964	0.499964	0.301061	0.0808497	0.0254242		NBPF14	0.499949	0.499949	0.301074	0.041957	0.0985897		NUTM2A-AS1	0.503579	0.503579	0.297932	-0.568899	0.204455		NEAT1	0.500021	0.500021	0.301012	0.355119	0.0551746		NPIPB4	0.500675	0.500675	0.300444	-0.0837087	0.0908324		NAALADL1	0.500108	0.500108	0.300936	0.184565	0.0492453		NUDT13	0.499576	0.499576	0.301399	0.0561336	0.200123		NT5E	0.500604	0.500604	0.300506	-0.26072	0.142751		NOG	0.49995	0.49995	0.301073	0.0616331	0.014649		NIPBL	0.500296	0.500296	0.300773	-0.00962289	0.10553		MYPN	0.499757	0.499757	0.301241	0.047637	0.0259511		NHS	0.499742	0.499742	0.301254	-0.358515	0.0247373		NPB	0.499712	0.499712	0.301281	-0.143846	0.00490357		MYD88	0.500193	0.500193	0.300862	0.168023	0.0506786		MTG1	0.499793	0.499793	0.30121	0.408433	0.153701		NOD2	0.499766	0.499766	0.301233	-0.228531	0.0778275		NFKBIL1	0.499812	0.499812	0.301193	0.474492	0.24587		NT5M	0.502495	0.502495	0.298868	-0.102555	0.147164		MYL6B	0.49968	0.49968	0.301308	0.381465	0.0703831
NLRP8	0.500998	0.500998	0.300164	0.180061	0.0671259		NT5DC3	0.500233	0.500233	0.300828	-0.115487	0.0450139		NPAP1	0.499964	0.499964	0.301061	-0.0126056	0.000258142		NBPF15	0.499949	0.499949	0.301074	0.0781907	0.00359027		NUTM2B-AS1	0.503579	0.503579	0.297932	-0.686995	0.325612		NEBL-AS1	0.500021	0.500021	0.301012	0.412512	0.280644		NPIPB5	0.500675	0.500675	0.300444	-0.139786	0.00461042		NAB1	0.500108	0.500108	0.300936	0.189347	0.000209003		NUDT17	0.499576	0.499576	0.301399	-0.0824976	0.0100945		NT5M	0.500604	0.500604	0.300506	-0.209268	0.0406692		NOL10	0.49995	0.49995	0.301073	0.112596	0.0576832		NIPSNAP1	0.500296	0.500296	0.300773	-0.00764093	0.271633		MYPOP	0.499757	0.499757	0.301241	0.0377026	0.0344664		NHSL1	0.499742	0.499742	0.301254	0.125944	0.0483495		NPC1	0.499712	0.499712	0.301281	-0.110708	0.046884		MYEOV	0.500193	0.500193	0.300862	0.25193	0.0308242		MTHFD1	0.499793	0.499793	0.30121	0.337619	0.0497283		NODAL	0.499766	0.499766	0.301233	0.13003	0.0575905		NFRKB	0.499812	0.499812	0.301193	0.580856	0.340068		NTF3	0.502495	0.502495	0.298868	0	0		MYL7	0.49968	0.49968	0.301308	0.0781926	0.0203485
NLRX1	0.500998	0.500998	0.300164	0.827638	1.47745		NT5E	0.500233	0.500233	0.300828	0.0743442	0.154097		NPAS1	0.499964	0.499964	0.301061	-0.0188754	0.00962025		NBPF20	0.499949	0.499949	0.301074	0.0247859	0.0126858		NVL	0.503579	0.503579	0.297932	-0.466355	0.107598		NECTIN1	0.500021	0.500021	0.301012	0.307277	0.110908		NPIPB6	0.500675	0.500675	0.300444	-0.195255	0.00142189		NABP1	0.500108	0.500108	0.300936	-0.0374352	0.0282942		NUDT19	0.499576	0.499576	0.301399	0.108927	0.0251088		NTAN1	0.500604	0.500604	0.300506	-0.290709	0.0896005		NOL4L	0.49995	0.49995	0.301073	-0.0389801	0.0866061		NKAIN1	0.500296	0.500296	0.300773	-0.0688606	0.358127		MYRFL	0.499757	0.499757	0.301241	-0.0134287	0.0844398		NID1	0.499742	0.499742	0.301254	-0.045376	0.0688106		NPC1L1	0.499712	0.499712	0.301281	-0.0726279	0.0460077		MYH1	0.500193	0.500193	0.300862	0.0408237	0.0128891		MTHFD2L	0.499793	0.499793	0.30121	0.348431	0.157612		NOL12	0.499766	0.499766	0.301233	0.175205	0.0636767		NFYB	0.499812	0.499812	0.301193	0.602685	0.341251		NTN5	0.502495	0.502495	0.298868	-0.0401709	0.00962773		MYL9	0.49968	0.49968	0.301308	0.0327847	0.0196975
NMB	0.500998	0.500998	0.300164	0.304416	0.366082		NT5M	0.500233	0.500233	0.300828	-0.304138	0.174894		NPAS3	0.499964	0.499964	0.301061	0.0319665	0.0196842		NBPF26	0.499949	0.499949	0.301074	-0.0920108	0.0168104		NXF1	0.503579	0.503579	0.297932	-0.245844	0.0124538		NECTIN2	0.500021	0.500021	0.301012	0.314537	0.125906		NPIPB8	0.500675	0.500675	0.300444	-0.0515514	0.00666021		NADSYN1	0.500108	0.500108	0.300936	-0.0278203	0.0364522		NUDT2	0.499576	0.499576	0.301399	0.0942759	0.0410631		NTF3	0.500604	0.500604	0.300506	0.0364258	0.00930611		NOM1	0.49995	0.49995	0.301073	0.13984	0.0255323		NKAIN2	0.500296	0.500296	0.300773	-0.104156	0.108308		MYT1	0.499757	0.499757	0.301241	0.19456	0.00249907		NIF3L1	0.499742	0.499742	0.301254	0.0906018	0.0114357		NPFFR1	0.499712	0.499712	0.301281	-0.108304	0.00532683		MYH10	0.500193	0.500193	0.300862	0.315157	0.0899475		MTHFR	0.499793	0.499793	0.30121	0.258792	0.112001		NOL7	0.499766	0.499766	0.301233	0.301816	0.167518		NFYC	0.499812	0.499812	0.301193	0.592862	0.558587		NTNG2	0.502495	0.502495	0.298868	0.122484	0.0438297		MYLK-AS2	0.49968	0.49968	0.301308	0.210576	0.0174735
NMBR	0.500998	0.500998	0.300164	0.334741	0.262903		NTAN1	0.500233	0.500233	0.300828	-0.362991	0.104882		NPAS4	0.499964	0.499964	0.301061	0.00257338	1.01647e-05		NBPF9	0.499949	0.499949	0.301074	0.00850843	0.0384601		NXN	0.503579	0.503579	0.297932	-1.25511	2.3098		NECTIN3	0.500021	0.500021	0.301012	0.353884	0.251486		NPL	0.500675	0.500675	0.300444	-0.234437	0.0172739		NAGS	0.500108	0.500108	0.300936	-0.0169749	0.0139105		NUDT22	0.499576	0.499576	0.301399	-0.0118873	0.0471356		NTHL1	0.500604	0.500604	0.300506	-0.165165	0.0870966		NOMO2	0.49995	0.49995	0.301073	0.0405689	0.0476335		NKAIN3	0.500296	0.500296	0.300773	-0.245715	0.204779		MYT1L	0.499757	0.499757	0.301241	0.0660531	0.0152298		NIFK-AS1	0.499742	0.499742	0.301254	-0.0303027	0.0314165		NPFFR2	0.499712	0.499712	0.301281	-0.175964	0.176259		MYH11	0.500193	0.500193	0.300862	0.377494	0.190418		MTMR10	0.499793	0.499793	0.30121	0.265995	0.11817		NOL8	0.499766	0.499766	0.301233	0.249244	0.142974		NGB	0.499812	0.499812	0.301193	0.494074	0.468483		NTPCR	0.502495	0.502495	0.298868	0.112363	0.0807166		MYLK2	0.49968	0.49968	0.301308	-0.103309	0.0162292
NMD3	0.500998	0.500998	0.300164	0.995023	2.66472		NTHL1	0.500233	0.500233	0.300828	-0.237352	0.00958244		NPAT	0.499964	0.499964	0.301061	0.130755	0.110693		NBR1	0.499949	0.499949	0.301074	0.126855	0.0107343		NXPE3	0.503579	0.503579	0.297932	-0.047864	0.0267874		NECTIN4	0.500021	0.500021	0.301012	0.340138	0.138046		NPM3	0.500675	0.500675	0.300444	0.0974355	0.0899309		NALCN	0.500108	0.500108	0.300936	0.0793848	0.00825178		NUDT3	0.499576	0.499576	0.301399	0.167501	0.0699717		NTM	0.500604	0.500604	0.300506	-0.21233	0.0668912		NOMO3	0.49995	0.49995	0.301073	0.133839	0.138082		NKAPL	0.500296	0.500296	0.300773	-0.22483	0.00169812		MYT1L-AS1	0.499757	0.499757	0.301241	-0.317187	1.13966		NIN	0.499742	0.499742	0.301254	-0.0922216	0.0776926		NPHP1	0.499712	0.499712	0.301281	-0.0734959	0.0490316		MYH15	0.500193	0.500193	0.300862	0.322219	0.0522929		MTMR11	0.499793	0.499793	0.30121	0.329268	0.0841711		NOLC1	0.499766	0.499766	0.301233	0.267647	0.0893103		NGDN	0.499812	0.499812	0.301193	0.514788	0.38028		NTRK1	0.502495	0.502495	0.298868	0.0183805	0.0275029		MYLK3	0.49968	0.49968	0.301308	0.26014	0.0991345
NME1-NME2	0.500998	0.500998	0.300164	0.400551	0.239604		NTN1	0.500233	0.500233	0.300828	-0.304402	0.355585		NPB	0.499964	0.499964	0.301061	0.0113306	0.00783367		NCAM1-AS1	0.499949	0.499949	0.301074	0.0818518	0.0902887		NXPH1	0.503579	0.503579	0.297932	-0.282148	0.0777205		NEDD1	0.500021	0.500021	0.301012	0.396892	0.211472		NPPA	0.500675	0.500675	0.300444	0.122606	0.22703		NALT1	0.500108	0.500108	0.300936	0.0965632	0.0848771		NUDT6	0.499576	0.499576	0.301399	0.0741498	0.02598		NTM-AS1	0.500604	0.500604	0.300506	-0.461349	0.500531		NOP14	0.49995	0.49995	0.301073	0.049576	0.0275113		NKD2	0.500296	0.500296	0.300773	-0.0913579	0.0184305		MZF1-AS1	0.499757	0.499757	0.301241	-0.141972	0.389879		NINJ1	0.499742	0.499742	0.301254	-0.0619366	0.0285775		NPHP3-ACAD11	0.499712	0.499712	0.301281	-0.0388398	0.0141695		MYH3	0.500193	0.500193	0.300862	0.366201	0.132972		MTMR2	0.499793	0.499793	0.30121	0.335063	0.137244		NOM1	0.499766	0.499766	0.301233	0.318221	0.108183		NGFR	0.499812	0.499812	0.301193	0.133682	0.0406389		NTRK2	0.502495	0.502495	0.298868	0.12683	0.108583		MYLPF	0.49968	0.49968	0.301308	0.0736352	0.0237966
NME3	0.500998	0.500998	0.300164	1.03718	2.68435		NTNG2	0.500233	0.500233	0.300828	-0.322076	0.0978192		NPC1L1	0.499964	0.499964	0.301061	0.00172966	0.000135946		NCAM2	0.499949	0.499949	0.301074	-0.0291232	0.0329431		NXPH2	0.503579	0.503579	0.297932	-0.0645989	0.00269612		NEDD4	0.500021	0.500021	0.301012	0.381476	0.178038		NPPC	0.500675	0.500675	0.300444	0.34874	0.848795		NAMPT	0.500108	0.500108	0.300936	0.0575122	0.0213123		NUDT8	0.499576	0.499576	0.301399	-0.100335	0.215495		NTN1	0.500604	0.500604	0.300506	-0.125903	0.0170344		NOP2	0.49995	0.49995	0.301073	-0.106452	0.0169473		NKILA	0.500296	0.500296	0.300773	-0.171421	0.361491		MZT2A	0.499757	0.499757	0.301241	0.0235512	0.124634		NINJ2	0.499742	0.499742	0.301254	-0.178098	0.01244		NPHP3-AS1	0.499712	0.499712	0.301281	-0.0465519	0.0263232		MYH4	0.500193	0.500193	0.300862	0.139541	0.0394513		MTMR8	0.499793	0.499793	0.30121	0.125232	0.166168		NOMO1	0.499766	0.499766	0.301233	0.248377	0.134224		NGLY1	0.499812	0.499812	0.301193	0.569185	0.388401		NTRK3-AS1	0.502495	0.502495	0.298868	0.000891378	0.034099		MYO10	0.49968	0.49968	0.301308	0.275168	0.107667
NME4	0.500998	0.500998	0.300164	0.637534	1.0695		NTPCR	0.500233	0.500233	0.300828	-0.133189	0.0328631		NPC2	0.499964	0.499964	0.301061	0.0936707	0.0123043		NCAN	0.499949	0.499949	0.301074	0.111522	0.0719072		NXT1	0.503579	0.503579	0.297932	-0.0605704	0.0225186		NEDD8	0.500021	0.500021	0.301012	0.376631	0.112077		NPRL2	0.500675	0.500675	0.300444	0.245527	0.599315		NANOG	0.500108	0.500108	0.300936	0.0207695	0.157295		NUFIP2	0.499576	0.499576	0.301399	0.00589237	0.103475		NTN4	0.500604	0.500604	0.300506	0.102782	0.106565		NOP58	0.49995	0.49995	0.301073	0.0578312	0.0246416		NKIRAS1	0.500296	0.500296	0.300773	-0.0617584	0.140144		MZT2B	0.499757	0.499757	0.301241	0.0741116	0.13986		NIPA2	0.499742	0.499742	0.301254	0.0362945	0.0282494		NPHP4	0.499712	0.499712	0.301281	-0.227461	0.0482259		MYH6	0.500193	0.500193	0.300862	0.0406207	0.00385651		MTPN	0.499793	0.499793	0.30121	0.44341	0.171727		NOMO3	0.499766	0.499766	0.301233	0.103269	0.0490345		NHLH1	0.499812	0.499812	0.301193	0.266506	0.24786		NTSR2	0.502495	0.502495	0.298868	0.029969	0.00716632		MYO15A	0.49968	0.49968	0.301308	0.332608	0.12117
NME5	0.500998	0.500998	0.300164	0.865719	1.88305		NTRK1	0.500233	0.500233	0.300828	-0.0821402	0.000357764		NPDC1	0.499964	0.499964	0.301061	-0.0114996	0.005394		NCAPH	0.499949	0.499949	0.301074	0.0328549	0.0147267		NYAP1	0.503579	0.503579	0.297932	-0.0671742	0.00121817		NEGR1	0.500021	0.500021	0.301012	0.315218	0.192572		NPTN	0.500675	0.500675	0.300444	0.601101	1.66242		NANOGNB	0.500108	0.500108	0.300936	0.018242	0.0167104		NUMB	0.499576	0.499576	0.301399	0.0232464	0.0316387		NTNG2	0.500604	0.500604	0.300506	-0.122863	0.101562		NOS1	0.49995	0.49995	0.301073	0.0338708	0.0572997		NKRF	0.500296	0.500296	0.300773	-0.0587427	0.0626292		N4BP2	0.499757	0.499757	0.301241	0.216263	0.000740727		NIPAL1	0.499742	0.499742	0.301254	-0.197254	0.0660903		NPIPA2	0.499712	0.499712	0.301281	-0.189535	0.0353975		MYH7	0.500193	0.500193	0.300862	-0.00586442	0.00882275		MTRF1	0.499793	0.499793	0.30121	0.333972	0.296078		NONO	0.499766	0.499766	0.301233	0.227184	0.0271262		NHLRC1	0.499812	0.499812	0.301193	0.493947	0.248754		NUAK1	0.502495	0.502495	0.298868	0.335088	0.233186		MYO15B	0.49968	0.49968	0.301308	0.146104	0.195001
NME7	0.500998	0.500998	0.300164	1.13873	3.68755		NTRK3	0.500233	0.500233	0.300828	-0.295461	0.0571575		NPFFR1	0.499964	0.499964	0.301061	0.0149764	0.00145298		NCAPH2	0.499949	0.499949	0.301074	-0.0195022	0.0188888		NYAP2	0.503579	0.503579	0.297932	-0.148801	0.0221153		NEIL1	0.500021	0.500021	0.301012	0.352724	0.141369		NPTX1	0.500675	0.500675	0.300444	0.472826	1.00062		NANOS3	0.500108	0.500108	0.300936	0.0243195	0.00341988		NUMBL	0.499576	0.499576	0.301399	-0.141928	0.125991		NTPCR	0.500604	0.500604	0.300506	-0.0956207	0.0178217		NOS1AP	0.49995	0.49995	0.301073	0.0208022	0.0401172		NKX1-2	0.500296	0.500296	0.300773	0.0064775	0.00336561		N4BP3	0.499757	0.499757	0.301241	0.0613961	0.496264		NIPAL3	0.499742	0.499742	0.301254	0.0091547	0.0798557		NPIPA3	0.499712	0.499712	0.301281	-0.192116	0.0289894		MYH7B	0.500193	0.500193	0.300862	0.259407	0.0662793		MTRNR2L1	0.499793	0.499793	0.30121	-0.277111	0.204803		NOP14	0.499766	0.499766	0.301233	0.188164	0.0663885		NHLRC2	0.499812	0.499812	0.301193	0.572829	0.323147		NUAK2	0.502495	0.502495	0.298868	-0.131281	0.000597061		MYO16	0.49968	0.49968	0.301308	0.295742	0.086708
NMI	0.500998	0.500998	0.300164	0.613524	0.781529		NUAK1	0.500233	0.500233	0.300828	-0.20975	0.00570212		NPFFR2	0.499964	0.499964	0.301061	-0.123729	0.00821899		NCBP3	0.499949	0.499949	0.301074	0.0457658	0.0330442		OAF	0.503579	0.503579	0.297932	-0.230821	0.0256048		NEIL3	0.500021	0.500021	0.301012	0.380427	0.263767		NPTX2	0.500675	0.500675	0.300444	0.295449	1.05638		NAP1L2	0.500108	0.500108	0.300936	0.152808	0.0525981		NUP160	0.499576	0.499576	0.301399	0.0675918	0.119408		NTRK3	0.500604	0.500604	0.300506	-0.160144	0.0269873		NOS2	0.49995	0.49995	0.301073	0.0656937	0.0349239		NKX3-1	0.500296	0.500296	0.300773	-0.0593657	0.0586519		NAA10	0.499757	0.499757	0.301241	-0.115167	0.0607884		NIPBL	0.499742	0.499742	0.301254	-0.0871107	0.121353		NPIPA5	0.499712	0.499712	0.301281	-0.0457205	0.0637209		MYH8	0.500193	0.500193	0.300862	0.257316	0.137717		MTRNR2L8	0.499793	0.499793	0.30121	-0.0826376	0.154088		NOP2	0.499766	0.499766	0.301233	0.107744	0.101042		NHP2	0.499812	0.499812	0.301193	0.515914	0.333652		NUBP2	0.502495	0.502495	0.298868	-0.0407075	0.127236		MYO18B	0.49968	0.49968	0.301308	0.220479	0.0683151
NMNAT3	0.500998	0.500998	0.300164	0.98883	2.44896		NUB1	0.500233	0.500233	0.300828	-0.336693	0.449298		NPHP1	0.499964	0.499964	0.301061	0.0160696	0.0136688		NCDN	0.499949	0.499949	0.301074	0.011086	0.0466459		OAS3	0.503579	0.503579	0.297932	-0.278572	0.0566264		NEK11	0.500021	0.500021	0.301012	0.35665	0.217806		NPY1R	0.500675	0.500675	0.300444	0.245914	0.753917		NAP1L3	0.500108	0.500108	0.300936	0.129127	0.0372872		NUP205	0.499576	0.499576	0.301399	-0.00840791	0.0371675		NTS	0.500604	0.500604	0.300506	-0.046694	0.000423921		NOS3	0.49995	0.49995	0.301073	0.0329969	0.0232945		NKX6-3	0.500296	0.500296	0.300773	0.00193664	0.0416591		NAA11	0.499757	0.499757	0.301241	-0.0788822	0.351767		NIPSNAP3B	0.499742	0.499742	0.301254	0.0094391	0.0157927		NPIPA7	0.499712	0.499712	0.301281	-0.0671038	0.023137		MYHAS	0.500193	0.500193	0.300862	0.0595836	0.00119722		MTTP	0.499793	0.499793	0.30121	0.333377	0.309184		NOP58	0.499766	0.499766	0.301233	0.194057	0.0605574		NHS	0.499812	0.499812	0.301193	0.544862	0.32592		NUCB1-AS1	0.502495	0.502495	0.298868	0.00451544	0.146932		MYO19	0.49968	0.49968	0.301308	0.350083	0.101836
NMRAL1	0.500998	0.500998	0.300164	1.14696	3.27973		NUBP2	0.500233	0.500233	0.300828	-0.438932	0.237324		NPHP4	0.499964	0.499964	0.301061	-0.0386709	0.0481026		NCEH1	0.499949	0.499949	0.301074	0.0995394	0.00744789		OAT	0.503579	0.503579	0.297932	-0.265916	0.0241622		NEK2	0.500021	0.500021	0.301012	0.242578	0.724006		NQO2	0.500675	0.500675	0.300444	0.223153	0.641486		NAP1L4	0.500108	0.500108	0.300936	0.0900783	0.0128523		NUP210	0.499576	0.499576	0.301399	-0.0696895	0.057157		NTSR1	0.500604	0.500604	0.300506	-0.389018	0.614851		NOSTRIN	0.49995	0.49995	0.301073	-0.056953	0.0698968		NLE1	0.500296	0.500296	0.300773	-0.00818691	0.0760196		NAA50	0.499757	0.499757	0.301241	0.1255	0.0448932		NISCH	0.499742	0.499742	0.301254	-0.114654	0.0954038		NPIPA8	0.499712	0.499712	0.301281	-0.265126	0.0860894		MYL3	0.500193	0.500193	0.300862	0.307936	0.271961		MTURN	0.499793	0.499793	0.30121	0.388082	0.100515		NOP9	0.499766	0.499766	0.301233	0.0454342	0.0132053		NHSL2	0.499812	0.499812	0.301193	0.5233	0.379407		NUCB2	0.502495	0.502495	0.298868	0.131735	0.146609		MYO1A	0.49968	0.49968	0.301308	0.11104	0.025538
NMRK1	0.500998	0.500998	0.300164	1.29841	4.94408		NUBPL	0.500233	0.500233	0.300828	-0.197966	0.0632661		NPHS1	0.499964	0.499964	0.301061	0.0565405	0.00961766		NCF1	0.499949	0.499949	0.301074	-0.090652	0.087568		OBSCN	0.503579	0.503579	0.297932	-0.323606	0.110796		NEK3	0.500021	0.500021	0.301012	0.299254	0.189586		NR1D1	0.500675	0.500675	0.300444	0.291773	0.73906		NAPA	0.500108	0.500108	0.300936	-0.0895704	0.105485		NUP214	0.499576	0.499576	0.301399	0.00365153	0.0624117		NUAK1	0.500604	0.500604	0.300506	-0.111288	0.161489		NOTCH1	0.49995	0.49995	0.301073	-0.108007	0.0931054		NLGN1	0.500296	0.500296	0.300773	-0.0624885	0.0982395		NAA60	0.499757	0.499757	0.301241	0.129351	0.0334631		NKAIN1	0.499742	0.499742	0.301254	-0.16752	0.00763832		NPIPB11	0.499712	0.499712	0.301281	-0.119666	0.004523		MYL7	0.500193	0.500193	0.300862	-0.0131727	0.00589995		MTUS1	0.499793	0.499793	0.30121	0.349965	0.152326		NOS1	0.499766	0.499766	0.301233	0.260249	0.105428		NID1	0.499812	0.499812	0.301193	0.217569	0.0794643		NUCKS1	0.502495	0.502495	0.298868	0.139156	0.142015		MYO1B	0.49968	0.49968	0.301308	0.263485	0.141848
NMRK2	0.500998	0.500998	0.300164	0.14096	0.019864		NUCB1	0.500233	0.500233	0.300828	-0.0764336	0.0843706		NPHS2	0.499964	0.499964	0.301061	0.0149937	0.000223126		NCF4	0.499949	0.499949	0.301074	0.095518	0.0944966		OBSL1	0.503579	0.503579	0.297932	-0.139028	0.00225612		NEK4	0.500021	0.500021	0.301012	0.307376	0.142384		NR1H2	0.500675	0.500675	0.300444	0.373278	0.610305		NAPB	0.500108	0.500108	0.300936	0.0667026	0.0122687		NUP35	0.499576	0.499576	0.301399	0.028507	0.0718562		NUAK2	0.500604	0.500604	0.300506	-0.18938	0.0899397		NOTCH3	0.49995	0.49995	0.301073	0.100335	0.0382431		NLGN3	0.500296	0.500296	0.300773	0.0415851	0.0942564		NAALADL1	0.499757	0.499757	0.301241	-0.218262	0.189897		NKAIN3	0.499742	0.499742	0.301254	-0.152786	0.115841		NPIPB15	0.499712	0.499712	0.301281	-0.159348	0.217073		MYL9	0.500193	0.500193	0.300862	0.099499	0.0161187		MTUS2-AS1	0.499793	0.499793	0.30121	0.342659	0.119731		NOS1AP	0.499766	0.499766	0.301233	0.256747	0.11982		NID2	0.499812	0.499812	0.301193	0.472427	0.341309		NUDC	0.502495	0.502495	0.298868	-0.0199987	0.0331845		MYO1C	0.49968	0.49968	0.301308	0.345577	0.183724
NMT1	0.500998	0.500998	0.300164	1.09836	3.69762		NUCB1-AS1	0.500233	0.500233	0.300828	0.216171	0.301281		NPIPA2	0.499964	0.499964	0.301061	0.0255957	0.0133985		NCK1	0.499949	0.499949	0.301074	0.14801	0.0521984		OCIAD1	0.503579	0.503579	0.297932	-0.159323	0.0262337		NELFA	0.500021	0.500021	0.301012	0.282567	0.113194		NR1H3	0.500675	0.500675	0.300444	-0.134185	0.0162035		NAPG	0.500108	0.500108	0.300936	0.124262	0.000719373		NUP43	0.499576	0.499576	0.301399	0.0250818	0.106142		NUB1	0.500604	0.500604	0.300506	-0.0360277	0.00640496		NOTCH4	0.49995	0.49995	0.301073	0.119447	0.0161515		NLGN4X	0.500296	0.500296	0.300773	0.093789	0.0832488		NAALADL2-AS1	0.499757	0.499757	0.301241	-0.0419313	0.0130979		NKAIN4	0.499742	0.499742	0.301254	0.0409546	0.0401177		NPIPB4	0.499712	0.499712	0.301281	-0.126404	0.0747832		MYLK2	0.500193	0.500193	0.300862	0.0614316	0.00972342		MTUS2-AS2	0.499793	0.499793	0.30121	0.161574	0.0207764		NOS2	0.499766	0.499766	0.301233	0.14613	0.0844084		NIFK	0.499812	0.499812	0.301193	0.528882	0.389687		NUDCD2	0.502495	0.502495	0.298868	-0.126728	0.184948		MYO1E	0.49968	0.49968	0.301308	0.28849	0.101195
NMT2	0.500998	0.500998	0.300164	0.954436	3.18983		NUDCD1	0.500233	0.500233	0.300828	-0.191439	0.040744		NPIPA3	0.499964	0.499964	0.301061	-0.00883627	0.000862923		NCK2	0.499949	0.499949	0.301074	0.055847	0.0517479		OCIAD2	0.503579	0.503579	0.297932	-0.248502	0.0854116		NELFB	0.500021	0.500021	0.301012	0.382347	0.159006		NR2C1	0.500675	0.500675	0.300444	0.0932598	0.344635		NAPSA	0.500108	0.500108	0.300936	-0.122863	0.0625523		NUP50	0.499576	0.499576	0.301399	0.104648	0.0205478		NUBP1	0.500604	0.500604	0.300506	-0.269525	0.023328		NOTO	0.49995	0.49995	0.301073	-0.00865137	0.06649		NLGN4Y	0.500296	0.500296	0.300773	0.161824	2.37277		NAALADL2-AS2	0.499757	0.499757	0.301241	-0.110767	0.352377		NKAPL	0.499742	0.499742	0.301254	-0.238532	0.023431		NPIPB5	0.499712	0.499712	0.301281	-0.0917863	0.0492526		MYLK3	0.500193	0.500193	0.300862	0.11633	0.0328016		MTX1	0.499793	0.499793	0.30121	0.375528	0.0992355		NOS3	0.499766	0.499766	0.301233	-0.0328607	0.0415954		NIFK-AS1	0.499812	0.499812	0.301193	0.519902	0.363132		NUDCD3	0.502495	0.502495	0.298868	0.169014	0.276435		MYO1F	0.49968	0.49968	0.301308	0.303146	0.203432
NMU	0.500998	0.500998	0.300164	0.290923	0.597328		NUDCD2	0.500233	0.500233	0.300828	-0.0409757	0.0997589		NPIPA5	0.499964	0.499964	0.301061	0.102376	0.0251795		NCKAP1	0.499949	0.499949	0.301074	0.112509	0.00394922		OCRL	0.503579	0.503579	0.297932	-0.169821	0.0638871		NELFCD	0.500021	0.500021	0.301012	0.336225	0.107101		NR2C2	0.500675	0.500675	0.300444	0.450522	0.831848		NARS2	0.500108	0.500108	0.300936	0.00803095	0.00353136		NUP85	0.499576	0.499576	0.301399	0.00412465	0.0971438		NUCB1	0.500604	0.500604	0.300506	-0.083059	0.0969129		NOVA2	0.49995	0.49995	0.301073	0.067658	0.027037		NLRC3	0.500296	0.500296	0.300773	0.0412959	0.182783		NAB2	0.499757	0.499757	0.301241	0.0365243	0.187652		NKD2	0.499742	0.499742	0.301254	-0.261986	0.0493487		NPIPB9	0.499712	0.499712	0.301281	-0.254506	0.123023		MYLPF	0.500193	0.500193	0.300862	0.153406	0.035835		MUC15	0.499793	0.499793	0.30121	-0.111742	0.0311822		NOSIP	0.499766	0.499766	0.301233	0.251515	0.0935082		NINJ1	0.499812	0.499812	0.301193	0.447616	0.411963		NUDT1	0.502495	0.502495	0.298868	0.0731843	0.0108842		MYO1G	0.49968	0.49968	0.301308	0.152583	0.0632627
NNAT	0.500998	0.500998	0.300164	0.732086	1.77339		NUDCD3	0.500233	0.500233	0.300828	-0.17495	0.0899604		NPIPA7	0.499964	0.499964	0.301061	0.0310562	0.00320343		NCKAP1L	0.499949	0.499949	0.301074	0.119341	0.0518945		ODC1	0.503579	0.503579	0.297932	-0.111929	0.0373848		NELFE	0.500021	0.500021	0.301012	0.395432	0.11503		NR2C2AP	0.500675	0.500675	0.300444	0.0672808	0.203736		NAT10	0.500108	0.500108	0.300936	0.108611	0.00854423		NUP88	0.499576	0.499576	0.301399	-0.00411764	0.0743328		NUCB1-AS1	0.500604	0.500604	0.300506	-0.153491	0.0309499		NOX1	0.49995	0.49995	0.301073	0.0214408	0.138273		NLRC5	0.500296	0.500296	0.300773	-0.093882	0.110724		NABP1	0.499757	0.499757	0.301241	0.0497492	0.0127884		NKIRAS1	0.499742	0.499742	0.301254	0.00725824	0.0393181		NPL	0.499712	0.499712	0.301281	-0.0877733	0.0204583		MYNN	0.500193	0.500193	0.300862	0.346497	0.114569		MUC16	0.499793	0.499793	0.30121	0.311953	0.062526		NOSTRIN	0.499766	0.499766	0.301233	0.145176	0.0254878		NINJ2	0.499812	0.499812	0.301193	0.366033	0.173235		NUDT11	0.502495	0.502495	0.298868	-0.0746115	0.00931726		MYO1H	0.49968	0.49968	0.301308	0.442201	0.128752
NNT-AS1	0.500998	0.500998	0.300164	1.13079	4.1733		NUDT1	0.500233	0.500233	0.300828	-0.0677045	0.0314068		NPIPA8	0.499964	0.499964	0.301061	-0.0374241	0.0149167		NCKAP5L	0.499949	0.499949	0.301074	0.091739	0.00638499		ODF2	0.503579	0.503579	0.297932	-0.375649	0.0533436		NELL1	0.500021	0.500021	0.301012	0.273358	0.144585		NR2F1-AS1	0.500675	0.500675	0.300444	0.217624	1.36134		NAT16	0.500108	0.500108	0.300936	-0.15666	0.160301		NUP93	0.499576	0.499576	0.301399	0.0651678	0.0757353		NUCB2	0.500604	0.500604	0.300506	-0.17939	0.0493872		NOX3	0.49995	0.49995	0.301073	0.0156313	0.0362652		NLRP1	0.500296	0.500296	0.300773	-0.276043	0.25363		NACA	0.499757	0.499757	0.301241	0.0439257	0.309713		NKX1-2	0.499742	0.499742	0.301254	-0.201391	0.0359666		NPLOC4	0.499712	0.499712	0.301281	-0.0962662	0.0015463		MYO15A	0.500193	0.500193	0.300862	0.205225	0.132752		MUC17	0.499793	0.499793	0.30121	0.132277	0.0209636		NOTCH1	0.499766	0.499766	0.301233	-0.064551	0.0792253		NIPA2	0.499812	0.499812	0.301193	0.52973	0.285608		NUDT14	0.502495	0.502495	0.298868	0.0466768	0.0446981		MYO3B	0.49968	0.49968	0.301308	0.413274	0.0693936
NOA1	0.500998	0.500998	0.300164	0.866866	2.0771		NUDT10	0.500233	0.500233	0.300828	-0.000967859	0.0142432		NPIPB11	0.499964	0.499964	0.301061	0.0875227	0.0419831		NCL	0.499949	0.499949	0.301074	0.196544	0.00374966		ODF2L	0.503579	0.503579	0.297932	-0.499435	0.154609		NELL2	0.500021	0.500021	0.301012	0.38182	0.14566		NR2F2-AS1	0.500675	0.500675	0.300444	-0.223284	0.057506		NATD1	0.500108	0.500108	0.300936	0.0654448	0.00105384		NUP98	0.499576	0.499576	0.301399	0.0790331	0.0296904		NUDCD1	0.500604	0.500604	0.300506	0.013356	0.0326828		NOX4	0.49995	0.49995	0.301073	0.0130012	0.0303652		NLRP13	0.500296	0.500296	0.300773	-0.134451	0.0663062		NACA2	0.499757	0.499757	0.301241	0.28094	0.24409		NKX2-1	0.499742	0.499742	0.301254	-0.0169984	0.000216874		NPM1	0.499712	0.499712	0.301281	-0.0542189	0.0703921		MYO15B	0.500193	0.500193	0.300862	0.206082	0.242265		MUC19	0.499793	0.499793	0.30121	0.0764763	0.0396547		NOTCH2	0.499766	0.499766	0.301233	0.25657	0.195344		NIPAL1	0.499812	0.499812	0.301193	0.404752	0.274954		NUDT15	0.502495	0.502495	0.298868	-0.0364406	0.0153325		MYO5A	0.49968	0.49968	0.301308	0.336785	0.0703342
NOC3L	0.500998	0.500998	0.300164	1.1251	4.38702		NUDT11	0.500233	0.500233	0.300828	-0.191431	0.0282493		NPIPB15	0.499964	0.499964	0.301061	-0.0613454	0.0350628		NCLN	0.499949	0.499949	0.301074	0.106033	0.0418522		ODF3B	0.503579	0.503579	0.297932	-0.0886541	0.0217121		NEO1	0.500021	0.500021	0.301012	0.308953	0.163167		NR3C1	0.500675	0.500675	0.300444	0.334289	0.82324		NAV1	0.500108	0.500108	0.300936	0.0769063	0.021414		NUPL2	0.499576	0.499576	0.301399	0.0566018	0.162017		NUDCD3	0.500604	0.500604	0.300506	-0.107684	0.0415528		NOX5	0.49995	0.49995	0.301073	0.0628575	0.0713822		NLRP2	0.500296	0.500296	0.300773	-0.094121	0.147431		NACAD	0.499757	0.499757	0.301241	0.0831755	0.122548		NKX2-2	0.499742	0.499742	0.301254	-0.000218144	0.125411		NPM2	0.499712	0.499712	0.301281	-0.182543	0.0525003		MYO1A	0.500193	0.500193	0.300862	0.13371	0.062182		MUC22	0.499793	0.499793	0.30121	-0.0641461	0.00682761		NOTCH3	0.499766	0.499766	0.301233	-0.0834291	0.117806		NIPAL3	0.499812	0.499812	0.301193	0.457556	0.306565		NUDT17	0.502495	0.502495	0.298868	-0.0557503	0.00809468		MYO5B	0.49968	0.49968	0.301308	0.239956	0.0979907
NOC4L	0.500998	0.500998	0.300164	0.532059	0.909813		NUDT12	0.500233	0.500233	0.300828	0.0384008	0.0277851		NPIPB6	0.499964	0.499964	0.301061	-0.0766109	0.0393452		NCMAP	0.499949	0.499949	0.301074	0.0933005	0.0709815		OFD1	0.503579	0.503579	0.297932	-0.244729	0.116007		NETO1	0.500021	0.500021	0.301012	0.39514	0.166671		NR3C2	0.500675	0.500675	0.300444	0.382813	1.1281		NAV2	0.500108	0.500108	0.300936	0.068083	0.0192042		NUPR1	0.499576	0.499576	0.301399	-0.0199054	0.00816988		NUDT1	0.500604	0.500604	0.300506	-0.0831379	0.0284848		NOXA1	0.49995	0.49995	0.301073	0.00718632	0.30625		NLRP3	0.500296	0.500296	0.300773	-0.0034121	0.289641		NADK	0.499757	0.499757	0.301241	0.0986463	0.0153701		NKX6-2	0.499742	0.499742	0.301254	-0.0782013	0.00299418		NPM3	0.499712	0.499712	0.301281	0.0944211	0.122841		MYO1B	0.500193	0.500193	0.300862	0.306912	0.0807755		MUC3A	0.499793	0.499793	0.30121	0.0891731	0.0621746		NOTO	0.499766	0.499766	0.301233	0.206424	0.0739575		NIPSNAP3A	0.499812	0.499812	0.301193	0.460927	0.41638		NUDT18	0.502495	0.502495	0.298868	0.081994	0.00602918		MYO7A	0.49968	0.49968	0.301308	0.336433	0.360722
NOCT	0.500998	0.500998	0.300164	0.810261	1.95634		NUDT14	0.500233	0.500233	0.300828	-0.0915631	0.0100789		NPIPB8	0.499964	0.499964	0.301061	0.0644836	0.0159027		NCOA2	0.499949	0.499949	0.301074	0.0577169	0.0227197		OGDH	0.503579	0.503579	0.297932	-0.223759	0.0677153		NEU3	0.500021	0.500021	0.301012	0.389893	0.148141		NR4A1	0.500675	0.500675	0.300444	-0.266807	0.333595		NBEAL1	0.500108	0.500108	0.300936	0.0535293	0.00375927		NUPR2	0.499576	0.499576	0.301399	-0.444364	0.487702		NUDT10	0.500604	0.500604	0.300506	-0.0153746	0.000571684		NOXRED1	0.49995	0.49995	0.301073	0.0590586	0.0640084		NLRP9	0.500296	0.500296	0.300773	-0.221573	0.364093		NAE1	0.499757	0.499757	0.301241	0.161222	0.0185763		NLGN3	0.499742	0.499742	0.301254	-0.102423	0.261852		NPR2	0.499712	0.499712	0.301281	-0.215005	0.0119092		MYO1C	0.500193	0.500193	0.300862	0.195841	0.0756397		MUC5B	0.499793	0.499793	0.30121	-0.0206688	0.200012		NOX1	0.499766	0.499766	0.301233	0.055019	0.00818345		NIPSNAP3B	0.499812	0.499812	0.301193	0.544372	0.347842		NUDT19	0.502495	0.502495	0.298868	0.139237	0.21052		MYO7B	0.49968	0.49968	0.301308	0.268993	0.0636298
NODAL	0.500998	0.500998	0.300164	-0.00617858	0.00170821		NUDT15	0.500233	0.500233	0.300828	-0.231797	0.0816998		NPIPB9	0.499964	0.499964	0.301061	0.0894817	0.00627839		NCOA3	0.499949	0.499949	0.301074	0.0985576	0.0299924		OGFOD1	0.503579	0.503579	0.297932	-0.286037	0.0355307		NEU4	0.500021	0.500021	0.301012	0.25453	0.102723		NR4A3	0.500675	0.500675	0.300444	-0.151259	0.423063		NBEAL2	0.500108	0.500108	0.300936	0.0471126	0.0081679		NUSAP1	0.499576	0.499576	0.301399	0.050329	0.0231343		NUDT15	0.500604	0.500604	0.300506	-0.0707504	0.0292649		NPAP1	0.49995	0.49995	0.301073	0.0363943	0.0337305		NMB	0.500296	0.500296	0.300773	-0.30938	0.379619		NAGA	0.499757	0.499757	0.301241	0.0136781	0.0644312		NLGN4Y	0.499742	0.499742	0.301254	0.0213568	1.9515		NPR3	0.499712	0.499712	0.301281	-0.25356	0.0623663		MYO1D	0.500193	0.500193	0.300862	0.210941	0.0479806		MUC7	0.499793	0.499793	0.30121	0.163696	0.0112513		NOX4	0.499766	0.499766	0.301233	-0.106351	0.0101147		NISCH	0.499812	0.499812	0.301193	0.478995	0.318894		NUDT21	0.502495	0.502495	0.298868	0.0607682	0.0499428		MYOC	0.49968	0.49968	0.301308	-0.0491153	0.0149316
NOG	0.500998	0.500998	0.300164	0.0197493	0.0533077		NUDT16	0.500233	0.500233	0.300828	-0.10125	0.0307859		NPL	0.499964	0.499964	0.301061	0.0857849	0.0387658		NCOA5	0.499949	0.499949	0.301074	0.0906286	0.0535587		OGFOD3	0.503579	0.503579	0.297932	-0.148555	0.0602136		NEURL1B	0.500021	0.500021	0.301012	0.341437	0.159013		NRAS	0.500675	0.500675	0.300444	0.248668	0.729262		NBL1	0.500108	0.500108	0.300936	0.111237	0.0193792		NUTF2	0.499576	0.499576	0.301399	-0.0423358	0.0385482		NUDT16	0.500604	0.500604	0.300506	-0.211254	0.0458313		NPAS1	0.49995	0.49995	0.301073	-0.09216	0.141061		NME1-NME2	0.500296	0.500296	0.300773	0.0319598	0.114988		NAGS	0.499757	0.499757	0.301241	0.103896	0.0157527		NLK	0.499742	0.499742	0.301254	-0.0425032	0.0636631		NPRL2	0.499712	0.499712	0.301281	-0.0408752	0.0249623		MYO1G	0.500193	0.500193	0.300862	-0.141707	0.041309		MVB12A	0.499793	0.499793	0.30121	0.331224	0.197698		NOX5	0.499766	0.499766	0.301233	0.157515	0.0163442		NKAIN1	0.499812	0.499812	0.301193	0.404724	0.298732		NUDT4	0.502495	0.502495	0.298868	0.0488599	0.0651633		MYOCD	0.49968	0.49968	0.301308	0.33366	0.139805
NOL4L	0.500998	0.500998	0.300164	1.32788	5.46519		NUDT16L1	0.500233	0.500233	0.300828	-0.265582	0.165188		NPLOC4	0.499964	0.499964	0.301061	0.224677	0.0806496		NCOR2	0.499949	0.499949	0.301074	0.0396808	0.0691835		OGFRL1	0.503579	0.503579	0.297932	-0.331164	0.0433539		NEURL2	0.500021	0.500021	0.301012	0.32193	0.0757249		NRAV	0.500675	0.500675	0.300444	0.195569	0.330253		NBPF1	0.500108	0.500108	0.300936	0.0265532	0.00953841		NUTM2A-AS1	0.499576	0.499576	0.301399	-0.0440467	0.0301945		NUDT17	0.500604	0.500604	0.300506	-0.203091	0.0412364		NPAS2	0.49995	0.49995	0.301073	-0.014592	0.0871566		NME3	0.500296	0.500296	0.300773	-0.109364	0.275107		NAIP	0.499757	0.499757	0.301241	-0.264382	0.750143		NLRC3	0.499742	0.499742	0.301254	0.0505572	0.05754		NPTX2	0.499712	0.499712	0.301281	-0.313799	1.16407		MYO3A	0.500193	0.500193	0.300862	0.287171	0.16964		MVB12B	0.499793	0.499793	0.30121	0.204215	0.0919108		NOXRED1	0.499766	0.499766	0.301233	0.126751	0.0651571		NKAIN3	0.499812	0.499812	0.301193	0.585199	0.679384		NUDT6	0.502495	0.502495	0.298868	-0.0719887	0.311259		MYOM2	0.49968	0.49968	0.301308	0.424106	0.203013
NOLC1	0.500998	0.500998	0.300164	0.781062	2.41109		NUDT21	0.500233	0.500233	0.300828	-0.0387868	0.0184472		NPM1	0.499964	0.499964	0.301061	-0.149409	0.054036		NCS1	0.499949	0.499949	0.301074	0.0251282	0.027989		OGG1	0.503579	0.503579	0.297932	-0.275103	0.0333388		NEURL3	0.500021	0.500021	0.301012	0.270799	0.110136		NRBF2	0.500675	0.500675	0.300444	0.422575	0.813922		NBPF10	0.500108	0.500108	0.300936	0.00700968	0.151065		NUTM2B-AS1	0.499576	0.499576	0.301399	-0.0303536	0.0627557		NUDT22	0.500604	0.500604	0.300506	-0.106907	0.0358754		NPAS3	0.49995	0.49995	0.301073	0.118096	0.0718714		NME4	0.500296	0.500296	0.300773	-0.193316	0.228607		NALCN	0.499757	0.499757	0.301241	0.218513	0.00533662		NLRC5	0.499742	0.499742	0.301254	-0.15285	0.0520486		NPTXR	0.499712	0.499712	0.301281	-0.0862723	0.197679		MYO5A	0.500193	0.500193	0.300862	0.310253	0.111188		MVD	0.499793	0.499793	0.30121	0.266164	0.189486		NPAP1	0.499766	0.499766	0.301233	0.126273	0.0442953		NKD1	0.499812	0.499812	0.301193	0.405156	0.187387		NUDT8	0.502495	0.502495	0.298868	0.0193116	0.00111881		MYOM3	0.49968	0.49968	0.301308	0.157307	0.0215714
NOM1	0.500998	0.500998	0.300164	0.998715	2.87546		NUDT22	0.500233	0.500233	0.300828	-0.149681	0.108705		NPM3	0.499964	0.499964	0.301061	-0.0282694	0.0146707		NCSTN	0.499949	0.499949	0.301074	0.130831	0.00741911		OGT	0.503579	0.503579	0.297932	-0.613561	0.275731		NEURL4	0.500021	0.500021	0.301012	0.314957	0.0811881		NRBP1	0.500675	0.500675	0.300444	0.415729	1.09232		NBPF11	0.500108	0.500108	0.300936	0.0872453	0.00263083		NUTM2D	0.499576	0.499576	0.301399	0.00512861	0.00415347		NUDT5	0.500604	0.500604	0.300506	-0.0431321	0.0770293		NPAS4	0.49995	0.49995	0.301073	-0.888288	1.52762		NME5	0.500296	0.500296	0.300773	0.00527526	0.077132		NALCN-AS1	0.499757	0.499757	0.301241	0.0463678	0.181762		NLRP1	0.499742	0.499742	0.301254	-0.512834	0.425293		NPW	0.499712	0.499712	0.301281	-0.199415	0.206796		MYO5B	0.500193	0.500193	0.300862	0.306329	0.0488657		MVK	0.499793	0.499793	0.30121	0.294465	0.101816		NPAS2	0.499766	0.499766	0.301233	0.19306	0.0861504		NKX1-2	0.499812	0.499812	0.301193	0.0740626	0.0105498		NUF2	0.502495	0.502495	0.298868	-0.110867	0.0133699		MYOZ1	0.49968	0.49968	0.301308	0.186608	0.0308076
NONO	0.500998	0.500998	0.300164	1.01239	3.18958		NUDT3	0.500233	0.500233	0.300828	-0.602564	0.256529		NPPA	0.499964	0.499964	0.301061	0.0782494	0.104813		NDC80	0.499949	0.499949	0.301074	-0.00260214	0.0745466		OLA1	0.503579	0.503579	0.297932	-0.572583	0.242123		NEUROD2	0.500021	0.500021	0.301012	0.208994	0.0634017		NRCAM	0.500675	0.500675	0.300444	0.313121	1.12517		NBPF14	0.500108	0.500108	0.300936	0.0052727	0.115343		NUTM2F	0.499576	0.499576	0.301399	0.0386101	0.00697968		NUDT8	0.500604	0.500604	0.300506	-0.19789	0.0734798		NPB	0.49995	0.49995	0.301073	-0.000638996	0.0939127		NME7	0.500296	0.500296	0.300773	0.000894292	0.0788262		NALT1	0.499757	0.499757	0.301241	0.0290515	0.00168798		NLRP10	0.499742	0.499742	0.301254	-0.204247	0.15271		NPY	0.499712	0.499712	0.301281	-0.345449	0.0167542		MYO7A	0.500193	0.500193	0.300862	-0.048605	0.0718181		MVP	0.499793	0.499793	0.30121	0.226296	0.0930977		NPAS3	0.499766	0.499766	0.301233	0.192701	0.0957515		NKX2-1	0.499812	0.499812	0.301193	0.00281565	0.00278241		NUGGC	0.502495	0.502495	0.298868	0.0223714	0.00150144		MYOZ3	0.49968	0.49968	0.301308	0.352825	0.027684
NOP10	0.500998	0.500998	0.300164	0.742633	1.81472		NUDT4	0.500233	0.500233	0.300828	-0.403754	0.147438		NPPC	0.499964	0.499964	0.301061	-0.00717591	4.37406e-05		NDE1	0.499949	0.499949	0.301074	-0.025036	0.0152595		OLFM1	0.503579	0.503579	0.297932	0.109818	0.357855		NEXN-AS1	0.500021	0.500021	0.301012	0.369846	0.109382		NRDC	0.500675	0.500675	0.300444	0.311149	1.12523		NBPF15	0.500108	0.500108	0.300936	0.0964763	0.00552632		NUTM2G	0.499576	0.499576	0.301399	0.0226409	0.00797281		NUDT9	0.500604	0.500604	0.300506	-0.00566845	0.0355336		NPC1L1	0.49995	0.49995	0.301073	0.19169	0.955485		NMNAT1	0.500296	0.500296	0.300773	-0.036322	0.283131		NAMPT	0.499757	0.499757	0.301241	0.0587026	0.121161		NLRP8	0.499742	0.499742	0.301254	-0.0536547	0.0254112		NPY5R	0.499712	0.499712	0.301281	0.0381448	0.0122823		MYO7B	0.500193	0.500193	0.300862	0.259658	0.143676		MX1	0.499793	0.499793	0.30121	0.342817	0.0452257		NPAS4	0.499766	0.499766	0.301233	-0.353072	0.109695		NKX2-2	0.499812	0.499812	0.301193	0.18725	0.0461855		NUMB	0.502495	0.502495	0.298868	0.160663	0.157837		MYPN	0.49968	0.49968	0.301308	0.34784	0.0742936
NOP14-AS1	0.500998	0.500998	0.300164	1.04988	2.85856		NUDT5	0.500233	0.500233	0.300828	-0.26312	0.219548		NPR2	0.499964	0.499964	0.301061	0.0810597	0.0129741		NDFIP2	0.499949	0.499949	0.301074	0.0799763	0.00533544		OLFM3	0.503579	0.503579	0.297932	-0.106356	0.30446		NF1	0.500021	0.500021	0.301012	0.360321	0.163914		NRDE2	0.500675	0.500675	0.300444	-0.1452	0.0222779		NBPF19	0.500108	0.500108	0.300936	0.105394	0.0104145		NVL	0.499576	0.499576	0.301399	0.0239154	0.0681819		NUFIP2	0.500604	0.500604	0.300506	-0.166875	0.0737214		NPDC1	0.49995	0.49995	0.301073	0.0788844	0.347613		NMNAT2	0.500296	0.500296	0.300773	0.00625082	0.0637079		NANOG	0.499757	0.499757	0.301241	0.0376468	0.100724		NLRP9	0.499742	0.499742	0.301254	-0.291829	0.249562		NR1H2	0.499712	0.499712	0.301281	-0.0796607	0.0439186		MYO9B	0.500193	0.500193	0.300862	0.0479338	0.0245231		MX2	0.499793	0.499793	0.30121	0.181715	0.0724939		NPAT	0.499766	0.499766	0.301233	0.158954	0.0559521		NKX3-1	0.499812	0.499812	0.301193	0.175734	0.0658495		NUMBL	0.502495	0.502495	0.298868	-0.0861788	0.109619		MYT1L-AS1	0.49968	0.49968	0.301308	0.469776	0.154271
NOP2	0.500998	0.500998	0.300164	0.102396	0.302925		NUDT9	0.500233	0.500233	0.300828	-0.32301	0.273424		NPSR1	0.499964	0.499964	0.301061	-0.0837794	0.019674		NDNF	0.499949	0.499949	0.301074	0.144877	0.142389		OLFML3	0.503579	0.503579	0.297932	-0.103371	0.0109099		NFASC	0.500021	0.500021	0.301012	0.288985	0.0905824		NREP	0.500675	0.500675	0.300444	0.434302	1.16524		NBPF20	0.500108	0.500108	0.300936	-0.0252955	0.00140684		NWD1	0.499576	0.499576	0.301399	-0.193061	0.0123552		NUGGC	0.500604	0.500604	0.300506	-0.124827	0.0111429		NPEPL1	0.49995	0.49995	0.301073	0.0892023	0.194254		NMNAT3	0.500296	0.500296	0.300773	-0.102212	0.15952		NANOGNB	0.499757	0.499757	0.301241	-0.15622	0.0622023		NLRX1	0.499742	0.499742	0.301254	0.03637	0.0377315		NR1I2	0.499712	0.499712	0.301281	-0.168469	0.0251747		MYOC	0.500193	0.500193	0.300862	0.252687	0.207301		MXD1	0.499793	0.499793	0.30121	0.343061	0.154183		NPC1L1	0.499766	0.499766	0.301233	0.2641	0.245863		NKX6-3	0.499812	0.499812	0.301193	0.472836	0.407952		NUP160	0.502495	0.502495	0.298868	-0.0401487	0.17457		MZF1-AS1	0.49968	0.49968	0.301308	0.442882	0.155567
NOP58	0.500998	0.500998	0.300164	1.39181	6.38629		NUFIP1	0.500233	0.500233	0.300828	-0.0408833	0.0510546		NPTXR	0.499964	0.499964	0.301061	0.24545	0.205575		NDOR1	0.499949	0.499949	0.301074	0.085704	0.0463519		OLMALINC	0.503579	0.503579	0.297932	-0.188973	0.0060177		NFAT5	0.500021	0.500021	0.301012	0.346341	0.169719		NRG1	0.500675	0.500675	0.300444	-0.0631165	0.444631		NBPF26	0.500108	0.500108	0.300936	-0.114311	0.00534164		NWD2	0.499576	0.499576	0.301399	-0.256741	0.0830298		NUMA1	0.500604	0.500604	0.300506	-0.164582	0.0986223		NPFFR1	0.49995	0.49995	0.301073	0.0402816	0.0598806		NMRK1	0.500296	0.500296	0.300773	-0.0820279	0.0583492		NANOS3	0.499757	0.499757	0.301241	0.121207	0.0194881		NMD3	0.499742	0.499742	0.301254	-0.0131188	0.104055		NR2C1	0.499712	0.499712	0.301281	0.000196922	0.0330939		MYOCD	0.500193	0.500193	0.300862	0.429931	0.443486		MXD3	0.499793	0.499793	0.30121	0.340373	0.031534		NPEPL1	0.499766	0.499766	0.301233	0.245942	0.0710847		NLE1	0.499812	0.499812	0.301193	0.347122	0.299623		NUP210	0.502495	0.502495	0.298868	0.0528687	0.512238		N4BP2	0.49968	0.49968	0.301308	0.33617	0.0503891
NOP9	0.500998	0.500998	0.300164	0.176202	0.577831		NUFIP2	0.500233	0.500233	0.300828	-0.084753	0.0174227		NPW	0.499964	0.499964	0.301061	-0.00296407	0.0103932		NDP-AS1	0.499949	0.499949	0.301074	0.108156	0.148696		OOEP	0.503579	0.503579	0.297932	-0.373485	0.126752		NFATC1	0.500021	0.500021	0.301012	0.174872	0.0975807		NRG3	0.500675	0.500675	0.300444	0.03511	0.863927		NBPF9	0.500108	0.500108	0.300936	0.0214085	0.019797		NXF3	0.499576	0.499576	0.301399	-0.0371784	0.0152222		NUMB	0.500604	0.500604	0.300506	-0.0568154	0.145948		NPFFR2	0.49995	0.49995	0.301073	0.119318	0.0967753		NMRK2	0.500296	0.500296	0.300773	-0.236787	0.250532		NAP1L5	0.499757	0.499757	0.301241	0.11925	0.0334976		NME3	0.499742	0.499742	0.301254	-0.00263001	0.0316709		NR2C2	0.499712	0.499712	0.301281	-0.119612	0.162327		MYOF	0.500193	0.500193	0.300862	0.193081	0.0367917		MXD4	0.499793	0.499793	0.30121	0.250364	0.145785		NPEPPS	0.499766	0.499766	0.301233	0.244926	0.0823795		NLGN2	0.499812	0.499812	0.301193	0.539876	0.399577		NUP214	0.502495	0.502495	0.298868	0.197381	0.214425		NAA10	0.49968	0.49968	0.301308	0.0773096	0.0187616
NORAD	0.500998	0.500998	0.300164	1.24628	5.4279		NUMB	0.500233	0.500233	0.300828	-0.133498	0.0768946		NPY	0.499964	0.499964	0.301061	0.135418	0.138829		NDRG2	0.499949	0.499949	0.301074	0.0498331	0.0102825		OPA1	0.503579	0.503579	0.297932	-0.524021	0.193276		NFATC2	0.500021	0.500021	0.301012	-0.175144	0.552132		NRG4	0.500675	0.500675	0.300444	0.133083	0.305684		NBR1	0.500108	0.500108	0.300936	0.118213	0.00100914		NXF5	0.499576	0.499576	0.301399	-0.130723	0.0810607		NUMBL	0.500604	0.500604	0.300506	-0.0861316	0.168973		NPHP3-AS1	0.49995	0.49995	0.301073	0.0218473	0.0427336		NMT2	0.500296	0.500296	0.300773	-0.0432895	0.0518038		NAPA	0.499757	0.499757	0.301241	-0.314394	0.468172		NME4	0.499742	0.499742	0.301254	-0.0913219	0.130188		NR2C2AP	0.499712	0.499712	0.301281	0.00564638	0.0699553		MYOM3	0.500193	0.500193	0.300862	-0.00215807	0.0313237		MXRA5	0.499793	0.499793	0.30121	0.324301	0.171753		NPFFR2	0.499766	0.499766	0.301233	-0.0875132	0.0310847		NLGN3	0.499812	0.499812	0.301193	0.585477	0.362341		NUP35	0.502495	0.502495	0.298868	-0.124717	0.113198		NAA11	0.49968	0.49968	0.301308	0.27728	0.00402201
NOS2	0.500998	0.500998	0.300164	0.333482	0.309362		NUMBL	0.500233	0.500233	0.300828	-0.21915	0.0357085		NPY1R	0.499964	0.499964	0.301061	-0.0476303	0.00219347		NDST1	0.499949	0.499949	0.301074	0.0608999	0.0177181		OPA1-AS1	0.503579	0.503579	0.297932	-0.0390547	0.00134402		NFATC3	0.500021	0.500021	0.301012	0.342223	0.156013		NRK	0.500675	0.500675	0.300444	-0.0433493	9.33723e-05		NCAM1-AS1	0.500108	0.500108	0.300936	0.175105	0.0488943		NXN	0.499576	0.499576	0.301399	-0.223624	0.149258		NUP160	0.500604	0.500604	0.300506	-0.0595429	0.0306073		NPHP4	0.49995	0.49995	0.301073	0.0377087	0.0834068		NMUR1	0.500296	0.500296	0.300773	-0.146817	0.0285324		NAPSA	0.499757	0.499757	0.301241	0.0768735	0.0205341		NME7	0.499742	0.499742	0.301254	-0.06839	0.072236		NR2E1	0.499712	0.499712	0.301281	-0.170894	0.02754		MYOZ1	0.500193	0.500193	0.300862	-0.0595947	0.0279617		MXRA8	0.499793	0.499793	0.30121	0.0838566	0.0360286		NPHP3-ACAD11	0.499766	0.499766	0.301233	0.341479	0.17684		NLGN4Y	0.499812	0.499812	0.301193	0.486581	1.54004		NUP37	0.502495	0.502495	0.298868	-0.258713	0.174968		NAA16	0.49968	0.49968	0.301308	0.345985	0.0934962
NOS3	0.500998	0.500998	0.300164	0.0671685	0.00469631		NUP107	0.500233	0.500233	0.300828	-0.0912593	0.0544467		NPY5R	0.499964	0.499964	0.301061	0.037833	0.00163936		NDST3	0.499949	0.499949	0.301074	0.0865516	0.0261304		OPA3	0.503579	0.503579	0.297932	-0.418761	0.156321		NFE2L2	0.500021	0.500021	0.301012	0.367296	0.12723		NRL	0.500675	0.500675	0.300444	-0.072916	0.00338255		NCAM2	0.500108	0.500108	0.300936	0.023503	0.0191104		NXPE2	0.499576	0.499576	0.301399	-0.0781731	0.0126663		NUP205	0.500604	0.500604	0.300506	-0.0286486	0.00280584		NPIPA1	0.49995	0.49995	0.301073	-0.0162942	0.0117181		NMUR2	0.500296	0.500296	0.300773	-0.0966563	0.260023		NARF	0.499757	0.499757	0.301241	0.036688	0.178155		NME9	0.499742	0.499742	0.301254	-0.105149	0.037951		NR2E3	0.499712	0.499712	0.301281	-0.0885377	0.0633705		MYOZ2	0.500193	0.500193	0.300862	0.163367	0.0184712		MYB	0.499793	0.499793	0.30121	0.293943	0.0327977		NPHP3-AS1	0.499766	0.499766	0.301233	0.187005	0.0934788		NLGN4Y-AS1	0.499812	0.499812	0.301193	0.677958	1.20014		NUP50	0.502495	0.502495	0.298868	-0.0157598	0.74546		NAA30	0.49968	0.49968	0.301308	0.39773	0.0531032
NOTCH3	0.500998	0.500998	0.300164	0.0681996	0.0221123		NUP133	0.500233	0.500233	0.300828	-0.113663	0.160015		NQO1	0.499964	0.499964	0.301061	0.0779087	0.0208727		NDST4	0.499949	0.499949	0.301074	0.0362158	0.0320456		OPALIN	0.503579	0.503579	0.297932	-0.0194318	0.0229488		NFE2L3	0.500021	0.500021	0.301012	0.391272	0.16806		NRP1	0.500675	0.500675	0.300444	-0.26542	0.0280088		NCAPH	0.500108	0.500108	0.300936	-0.0221307	0.0219858		NXPH4	0.499576	0.499576	0.301399	-0.0995966	0.0117317		NUP210	0.500604	0.500604	0.300506	-0.254619	0.11868		NPIPA2	0.49995	0.49995	0.301073	-0.153935	0.106864		NOC2L	0.500296	0.500296	0.300773	-0.190019	0.149699		NAT1	0.499757	0.499757	0.301241	0.185595	0.0140668		NMNAT1	0.499742	0.499742	0.301254	-0.104926	0.0802274		NR2F1	0.499712	0.499712	0.301281	0.0346662	0.143128		MYOZ3	0.500193	0.500193	0.300862	0.0654471	0.0175985		MYBL1	0.499793	0.499793	0.30121	0.395496	0.0908625		NPHS1	0.499766	0.499766	0.301233	0.0706318	0.0256112		NLK	0.499812	0.499812	0.301193	0.531037	0.540474		NUP54	0.502495	0.502495	0.298868	-0.363612	0.868268		NAA35	0.49968	0.49968	0.301308	0.331727	0.0693989
NOTCH4	0.500998	0.500998	0.300164	0.21695	0.0753		NUP153	0.500233	0.500233	0.300828	-0.235246	0.122573		NQO2	0.499964	0.499964	0.301061	0.0621206	0.0128062		NDUFA3	0.499949	0.499949	0.301074	0.041225	0.0050418		OPCML	0.503579	0.503579	0.297932	-0.145962	0.317246		NFE4	0.500021	0.500021	0.301012	0.311031	0.0865939		NRXN1	0.500675	0.500675	0.300444	0.0799975	0.783212		NCAPH2	0.500108	0.500108	0.300936	-0.0243967	0.00882953		NXT1	0.499576	0.499576	0.301399	-0.0967775	0.0133882		NUP35	0.500604	0.500604	0.300506	-0.069339	0.0710766		NPIPA3	0.49995	0.49995	0.301073	-0.119725	0.00849414		NOC3L	0.500296	0.500296	0.300773	-0.05508	0.11382		NAT10	0.499757	0.499757	0.301241	0.149772	0.124957		NMRAL1	0.499742	0.499742	0.301254	0.0577664	0.11994		NR2F2	0.499712	0.499712	0.301281	-0.347517	0.0765863		MYPN	0.500193	0.500193	0.300862	0.194332	0.0541984		MYBPC2	0.499793	0.499793	0.30121	0.161852	0.0297143		NPHS2	0.499766	0.499766	0.301233	0.154313	0.0615833		NLRC5	0.499812	0.499812	0.301193	0.309565	0.10748		NUP62CL	0.502495	0.502495	0.298868	-0.0867868	0.0092239		NAA50	0.49968	0.49968	0.301308	0.412873	0.0911462
NOTUM	0.500998	0.500998	0.300164	-0.00687648	0.00650844		NUP188	0.500233	0.500233	0.300828	-0.369722	0.412431		NR1H2	0.499964	0.499964	0.301061	0.0788778	0.0455706		NDUFAF3	0.499949	0.499949	0.301074	0.167299	0.00168602		OPHN1	0.503579	0.503579	0.297932	-0.631503	0.132226		NFIA-AS2	0.500021	0.500021	0.301012	0.398654	0.0554871		NRXN3	0.500675	0.500675	0.300444	0.181277	1.14517		NCBP3	0.500108	0.500108	0.300936	0.0575558	0.0169626		NYNRIN	0.499576	0.499576	0.301399	-0.0361008	0.0384642		NUP37	0.500604	0.500604	0.300506	-0.0371929	0.0687717		NPIPA5	0.49995	0.49995	0.301073	0.0420617	0.0495456		NOD1	0.500296	0.500296	0.300773	-0.0744055	0.252208		NAT16	0.499757	0.499757	0.301241	-0.0283508	0.00580737		NMRK1	0.499742	0.499742	0.301254	-0.174657	0.0247096		NR2F2-AS1	0.499712	0.499712	0.301281	-0.556315	0.164618		MYPOP	0.500193	0.500193	0.300862	0.348883	0.234402		MYBPH	0.499793	0.499793	0.30121	-0.0278805	0.0118939		NPIPA1	0.499766	0.499766	0.301233	0.174475	0.0604929		NLRP11	0.499812	0.499812	0.301193	0.305759	0.180138		NUP85	0.502495	0.502495	0.298868	-0.225793	0.0444555		NAA60	0.49968	0.49968	0.301308	0.257658	0.0907178
NOVA2	0.500998	0.500998	0.300164	1.08427	3.97951		NUP205	0.500233	0.500233	0.300828	-0.196702	0.0717687		NR1H4	0.499964	0.499964	0.301061	0.0272643	0.00248017		NDUFAF6	0.499949	0.499949	0.301074	0.0856642	0.00147277		OPN3	0.503579	0.503579	0.297932	-0.103781	0.00302119		NFIB	0.500021	0.500021	0.301012	0.307858	0.0881436		NSA2	0.500675	0.500675	0.300444	0.443495	0.961078		NCDN	0.500108	0.500108	0.300936	-0.0626143	0.0699188		NYX	0.499576	0.499576	0.301399	0.00388764	0.0111178		NUP85	0.500604	0.500604	0.300506	-0.143739	0.0798959		NPIPA7	0.49995	0.49995	0.301073	-0.082293	0.0676849		NOD2	0.500296	0.500296	0.300773	-0.0532869	0.00104676		NATD1	0.499757	0.499757	0.301241	0.0939069	0.0974361		NMRK2	0.499742	0.499742	0.301254	-0.0932419	0.047102		NR2F6	0.499712	0.499712	0.301281	0.0586381	0.080621		MYT1	0.500193	0.500193	0.300862	0.271675	0.123884		MYBPHL	0.499793	0.499793	0.30121	0.282145	0.113239		NPIPA2	0.499766	0.499766	0.301233	-0.0352559	0.0156606		NLRP12	0.499812	0.499812	0.301193	0.439062	0.193124		NUP93	0.502495	0.502495	0.298868	-0.113777	0.65885		NAAA	0.49968	0.49968	0.301308	0.391809	0.0621441
NOX3	0.500998	0.500998	0.300164	0.0649172	0.00422337		NUP37	0.500233	0.500233	0.300828	-0.419139	0.563732		NR1I2	0.499964	0.499964	0.301061	0.0460321	0.00183672		NDUFB7	0.499949	0.499949	0.301074	0.16525	0.0164554		OPN5	0.503579	0.503579	0.297932	-0.112531	0.00999051		NFIL3	0.500021	0.500021	0.301012	0.365516	0.204063		NSD1	0.500675	0.500675	0.300444	0.0863516	0.18333		NCF1	0.500108	0.500108	0.300936	-0.0203387	0.0433098		OAF	0.499576	0.499576	0.301399	0.00850974	0.0941563		NUP88	0.500604	0.500604	0.300506	-0.192399	0.0629651		NPIPA8	0.49995	0.49995	0.301073	-0.105797	0.0110941		NODAL	0.500296	0.500296	0.300773	-0.164505	0.292211		NAV1	0.499757	0.499757	0.301241	0.154059	0.0532369		NMT2	0.499742	0.499742	0.301254	-0.111949	0.0857278		NR3C2	0.499712	0.499712	0.301281	-0.186941	0.199215		MYT1L-AS1	0.500193	0.500193	0.300862	0.392739	0.123809		MYC	0.499793	0.499793	0.30121	0.0758328	0.0183106		NPIPA3	0.499766	0.499766	0.301233	-0.0435373	0.00458325		NLRP13	0.499812	0.499812	0.301193	0.0233741	0.0424669		NUPL2	0.502495	0.502495	0.298868	-0.0859178	0.0735154		NAALADL2-AS1	0.49968	0.49968	0.301308	0.168821	0.0720645
NOX4	0.500998	0.500998	0.300164	1.00666	4.16394		NUP43	0.500233	0.500233	0.300828	-0.182545	0.369301		NR1I3	0.499964	0.499964	0.301061	-0.0259175	0.0054943		NDUFC2-KCTD14	0.499949	0.499949	0.301074	-0.124113	0.0374384		OPRD1	0.503579	0.503579	0.297932	-0.148355	0.00573296		NFKBIE	0.500021	0.500021	0.301012	0.407501	0.127895		NSDHL	0.500675	0.500675	0.300444	0.201728	0.441064		NCF4	0.500108	0.500108	0.300936	-0.025256	0.0472031		OAS2	0.499576	0.499576	0.301399	-0.180899	0.00453075		NUP93	0.500604	0.500604	0.300506	-0.161598	0.0314642		NPIPB11	0.49995	0.49995	0.301073	-0.0865644	0.0543904		NOG	0.500296	0.500296	0.300773	-0.193783	0.113958		NAV2	0.499757	0.499757	0.301241	0.0587788	0.0362941		NMUR2	0.499742	0.499742	0.301254	-0.052253	0.0977179		NR4A1	0.499712	0.499712	0.301281	-0.452861	0.621604		MZF1-AS1	0.500193	0.500193	0.300862	0.337576	0.067753		MYCBP	0.499793	0.499793	0.30121	0.0898783	0.00627986		NPIPA5	0.499766	0.499766	0.301233	-0.0479497	0.394167		NLRP2	0.499812	0.499812	0.301193	0.440996	0.293362		NUPR2	0.502495	0.502495	0.298868	0.0183805	0.0872251		NAB1	0.49968	0.49968	0.301308	0.33682	0.0344
NOX5	0.500998	0.500998	0.300164	0.315361	0.199657		NUP50	0.500233	0.500233	0.300828	-0.0705824	0.0700934		NR2C2AP	0.499964	0.499964	0.301061	0.0438018	0.00279398		NEBL	0.499949	0.499949	0.301074	0.0278002	0.0156413		OPTN	0.503579	0.503579	0.297932	-0.222051	0.0451018		NFKBIL1	0.500021	0.500021	0.301012	0.415836	0.142755		NSFL1C	0.500675	0.500675	0.300444	0.239079	0.784224		NCK2	0.500108	0.500108	0.300936	0.0715213	0.0326317		OAS3	0.499576	0.499576	0.301399	-0.162187	0.0928412		NUP98	0.500604	0.500604	0.300506	-0.155332	0.0752102		NPIPB15	0.49995	0.49995	0.301073	0.139943	0.0306607		NOL11	0.500296	0.500296	0.300773	0.0871877	0.0723711		NAV2-AS1	0.499757	0.499757	0.301241	-0.120545	0.333516		NNAT	0.499742	0.499742	0.301254	-0.106242	0.137395		NR4A2	0.499712	0.499712	0.301281	0.184464	0.18392		MZT2B	0.500193	0.500193	0.300862	0.398863	0.0841322		MYCBPAP	0.499793	0.499793	0.30121	0.300484	0.0825262		NPIPA7	0.499766	0.499766	0.301233	0.113254	0.0178009		NLRP2B	0.499812	0.499812	0.301193	0.308828	0.265299		NUSAP1	0.502495	0.502495	0.298868	0.0367276	0.00404676		NAB2	0.49968	0.49968	0.301308	0.236462	0.0593534
NOXA1	0.500998	0.500998	0.300164	0.689081	1.37015		NUP58	0.500233	0.500233	0.300828	-0.0432159	0.0521312		NR2E1	0.499964	0.499964	0.301061	-0.0285146	0.000755616		NECAB1	0.499949	0.499949	0.301074	0.115111	0.00308818		OR2AG2	0.503579	0.503579	0.297932	-0.0831198	0.0147294		NFRKB	0.500021	0.500021	0.301012	0.380401	0.177446		NSL1	0.500675	0.500675	0.300444	0.377387	0.808281		NCKAP1L	0.500108	0.500108	0.300936	0.0385828	0.0617509		OAZ3	0.499576	0.499576	0.301399	0.12101	0.0175157		NUPR2	0.500604	0.500604	0.300506	0.0364258	0.0040684		NPIPB3	0.49995	0.49995	0.301073	0.00410128	0.0963801		NOL12	0.500296	0.500296	0.300773	0.0640646	0.0690706		NAV2-AS2	0.499757	0.499757	0.301241	-0.754721	1.20371		NNT-AS1	0.499742	0.499742	0.301254	-0.0713841	0.179341		NR4A3	0.499712	0.499712	0.301281	-0.449377	0.915075		N4BP2L1	0.500193	0.500193	0.300862	0.186679	0.027924		MYCL	0.499793	0.499793	0.30121	-0.380328	0.643224		NPIPA8	0.499766	0.499766	0.301233	0.0209658	0.00541927		NME4	0.499812	0.499812	0.301193	0.525068	0.417879		NUTF2	0.502495	0.502495	0.298868	-0.03854	0.105533		NABP1	0.49968	0.49968	0.301308	0.289726	0.138755
NOXO1	0.500998	0.500998	0.300164	0.125086	0.100315		NUPL2	0.500233	0.500233	0.300828	-0.0694847	0.0775168		NR2E3	0.499964	0.499964	0.301061	-0.0247677	0.0105465		NECAB2	0.499949	0.499949	0.301074	0.085524	0.0333046		ORAI2	0.503579	0.503579	0.297932	-0.0642784	0.0146144		NFXL1	0.500021	0.500021	0.301012	0.365972	0.150051		NSMF	0.500675	0.500675	0.300444	0.273658	1.23454		NCKAP5L	0.500108	0.500108	0.300936	0.103726	0.000454335		OBSCN	0.499576	0.499576	0.301399	-0.0347303	0.035934		NUS1	0.500604	0.500604	0.300506	0.0234785	0.0269696		NPIPB4	0.49995	0.49995	0.301073	-0.0509717	0.260433		NOL4	0.500296	0.500296	0.300773	-0.12027	0.0864717		NAV3	0.499757	0.499757	0.301241	0.130804	0.00518269		NOB1	0.499742	0.499742	0.301254	-0.0822366	0.0286597		NRAV	0.499712	0.499712	0.301281	-0.0345645	0.030953		N4BP3	0.500193	0.500193	0.300862	0.390203	0.0364534		MYCNOS	0.499793	0.499793	0.30121	0.447034	0.0847955		NPIPB15	0.499766	0.499766	0.301233	0.404667	0.573527		NME6	0.499812	0.499812	0.301193	0.560604	0.347085		NUTM1	0.502495	0.502495	0.298868	0.00249171	0.0199984		NACA2	0.49968	0.49968	0.301308	0.329067	0.0851997
NPAP1	0.500998	0.500998	0.300164	0.0400403	0.0281664		NUPR1	0.500233	0.500233	0.300828	-0.581312	0.00704557		NR2F1	0.499964	0.499964	0.301061	0.301648	0.365836		NECTIN3	0.499949	0.499949	0.301074	0.102631	0.0538213		ORC2	0.503579	0.503579	0.297932	-0.259163	0.0442849		NFYA	0.500021	0.500021	0.301012	0.385677	0.109274		NSRP1	0.500675	0.500675	0.300444	0.224809	0.267615		NCLN	0.500108	0.500108	0.300936	0.118038	0.00883443		OBSL1	0.499576	0.499576	0.301399	0.0430158	0.061761		NUTM2A-AS1	0.500604	0.500604	0.300506	-0.157454	0.0257296		NPIPB6	0.49995	0.49995	0.301073	-0.140524	0.180686		NOL4L	0.500296	0.500296	0.300773	-0.102335	0.158589		NBEAL2	0.499757	0.499757	0.301241	0.11759	0.0528243		NOC2L	0.499742	0.499742	0.301254	-0.0325491	0.0338026		NRBF2	0.499712	0.499712	0.301281	-0.0221941	0.00359569		NAA11	0.500193	0.500193	0.300862	0.0871207	0.0252902		MYCNUT	0.499793	0.499793	0.30121	0.30306	0.121118		NPIPB3	0.499766	0.499766	0.301233	0.0913917	0.038096		NME7	0.499812	0.499812	0.301193	0.54623	0.400782		NUTM2F	0.502495	0.502495	0.298868	0.0326197	0.00335901		NACC1	0.49968	0.49968	0.301308	0.318592	0.0646686
NPAS1	0.500998	0.500998	0.300164	0.644872	0.883897		NUPR2	0.500233	0.500233	0.300828	-0.0261563	0.00196491		NR2F1-AS1	0.499964	0.499964	0.301061	0.165201	0.166804		NECTIN4	0.499949	0.499949	0.301074	0.166415	0.0347391		ORC3	0.503579	0.503579	0.297932	-0.429146	0.132251		NFYC	0.500021	0.500021	0.301012	0.343286	0.169605		NSUN2	0.500675	0.500675	0.300444	0.169007	0.328196		NCMAP	0.500108	0.500108	0.300936	0.059075	0.0127301		OCA2	0.499576	0.499576	0.301399	-0.0716848	0.089989		NUTM2B-AS1	0.500604	0.500604	0.300506	-0.151748	0.0882226		NPIPB8	0.49995	0.49995	0.301073	0.0358374	0.1118		NOL7	0.500296	0.500296	0.300773	-0.138629	0.115677		NBPF1	0.499757	0.499757	0.301241	0.11325	0.0894968		NOC3L	0.499742	0.499742	0.301254	-0.0288778	0.0513598		NRBP1	0.499712	0.499712	0.301281	-0.101288	0.0661955		NAA16	0.500193	0.500193	0.300862	0.308188	0.123157		MYCT1	0.499793	0.499793	0.30121	0.0820045	0.0323984		NPIPB4	0.499766	0.499766	0.301233	0.0417675	0.080515		NME9	0.499812	0.499812	0.301193	0.539251	0.447278		NWD1	0.502495	0.502495	0.298868	-0.114274	0.0499029		NAE1	0.49968	0.49968	0.301308	0.357089	0.0216117
NPAS3	0.500998	0.500998	0.300164	1.28518	5.79718		NUTF2	0.500233	0.500233	0.300828	-0.0250957	0.0490015		NR2F2	0.499964	0.499964	0.301061	-0.0450195	0.0316428		NEDD1	0.499949	0.499949	0.301074	0.129042	0.0209352		ORC4	0.503579	0.503579	0.297932	-0.411747	0.100045		NGB	0.500021	0.500021	0.301012	0.347584	0.109767		NSUN4	0.500675	0.500675	0.300444	0.19476	0.345903		NCOA1	0.500108	0.500108	0.300936	-0.0105427	0.00173314		OCEL1	0.499576	0.499576	0.301399	0.0483225	0.0236581		NUTM2D	0.500604	0.500604	0.300506	-0.145448	0.0999517		NPIPB9	0.49995	0.49995	0.301073	-0.423066	0.0758624		NOM1	0.500296	0.500296	0.300773	-0.0286669	0.124698		NBPF10	0.499757	0.499757	0.301241	0.0419283	0.00088886		NOC4L	0.499742	0.499742	0.301254	-0.120281	0.0418967		NRCAM	0.499712	0.499712	0.301281	-0.101555	0.110015		NAA30	0.500193	0.500193	0.300862	0.283827	0.12986		MYD88	0.499793	0.499793	0.30121	0.128048	0.0230037		NPIPB8	0.499766	0.499766	0.301233	0.0199671	0.0527619		NMI	0.499812	0.499812	0.301193	0.22283	0.0705453		NXF1	0.502495	0.502495	0.298868	-0.0159687	0.122047		NAF1	0.49968	0.49968	0.301308	0.346943	0.0676193
NPAS4	0.500998	0.500998	0.300164	0.0701542	0.0113006		NUTM2A-AS1	0.500233	0.500233	0.300828	-0.362415	0.326393		NR2F2-AS1	0.499964	0.499964	0.301061	0.161456	0.172923		NEDD4	0.499949	0.499949	0.301074	-0.131537	0.034675		ORC5	0.503579	0.503579	0.297932	-0.269135	0.0754177		NGEF	0.500021	0.500021	0.301012	0.242848	0.0801452		NSUN5	0.500675	0.500675	0.300444	0.269674	0.472818		NCOA3	0.500108	0.500108	0.300936	0.0907511	0.024878		OCIAD2	0.499576	0.499576	0.301399	0.052154	0.0264822		NUTM2G	0.500604	0.500604	0.300506	-0.136863	0.033781		NPL	0.49995	0.49995	0.301073	0.013552	0.0411463		NOMO2	0.500296	0.500296	0.300773	-0.00867913	0.0617475		NBPF11	0.499757	0.499757	0.301241	0.133056	0.0610066		NOD1	0.499742	0.499742	0.301254	0.0421803	0.0334571		NREP	0.499712	0.499712	0.301281	-0.0344663	0.158556		NAA50	0.500193	0.500193	0.300862	0.308444	0.078742		MYEF2	0.499793	0.499793	0.30121	0.366583	0.117474		NPIPB9	0.499766	0.499766	0.301233	-0.162554	0.121961		NMNAT3	0.499812	0.499812	0.301193	0.526398	0.456215		NXF3	0.502495	0.502495	0.298868	0	0		NAGLU	0.49968	0.49968	0.301308	0.162378	0.217305
NPAT	0.500998	0.500998	0.300164	1.11792	3.58334		NUTM2B-AS1	0.500233	0.500233	0.300828	-0.459533	0.12539		NR2F6	0.499964	0.499964	0.301061	-0.0789527	0.0107058		NEDD4L	0.499949	0.499949	0.301074	0.0134686	0.0139959		ORMDL1	0.503579	0.503579	0.297932	-0.330396	0.0648099		NGF	0.500021	0.500021	0.301012	0.325604	0.27441		NSUN6	0.500675	0.500675	0.300444	-0.181009	0.139462		NCOA5	0.500108	0.500108	0.300936	0.120169	0.0191702		OCM2	0.499576	0.499576	0.301399	0.0309823	0.00227063		NWD2	0.500604	0.500604	0.300506	-0.231145	0.0775185		NPLOC4	0.49995	0.49995	0.301073	0.0679388	0.0494222		NOP14-AS1	0.500296	0.500296	0.300773	-0.111605	0.460076		NBPF19	0.499757	0.499757	0.301241	-0.0325145	0.00211438		NOL12	0.499742	0.499742	0.301254	-0.0402625	0.0225249		NRF1	0.499712	0.499712	0.301281	-0.116344	0.117763		NAA60	0.500193	0.500193	0.300862	0.195205	0.0419171		MYH1	0.499793	0.499793	0.30121	0.170628	0.0486355		NPL	0.499766	0.499766	0.301233	0.241502	0.16119		NMRAL1	0.499812	0.499812	0.301193	0.611838	0.383263		NXPE1	0.502495	0.502495	0.298868	0.0663571	0.0264074		NAGS	0.49968	0.49968	0.301308	0.298841	0.0441048
NPB	0.500998	0.500998	0.300164	0.357987	0.256053		NWD1	0.500233	0.500233	0.300828	-0.595518	0.818619		NR4A2	0.499964	0.499964	0.301061	-0.0414312	0.0245878		NEGR1	0.499949	0.499949	0.301074	0.0367426	0.0250658		ORMDL3	0.503579	0.503579	0.297932	-0.0560359	0.00067652		NGFR	0.500021	0.500021	0.301012	0.256827	0.0628704		NSUN7	0.500675	0.500675	0.300444	0.0724726	0.456363		NCS1	0.500108	0.500108	0.300936	0.01754	0.0318569		ODF1	0.499576	0.499576	0.301399	-0.0446531	0.00944518		NXF1	0.500604	0.500604	0.300506	-0.172047	0.0785935		NPM2	0.49995	0.49995	0.301073	0.078448	0.0180975		NOP16	0.500296	0.500296	0.300773	-0.223451	0.202467		NBPF20	0.499757	0.499757	0.301241	0.148501	0.0188973		NOL4L	0.499742	0.499742	0.301254	-0.225053	0.164411		NRG3	0.499712	0.499712	0.301281	-0.241561	0.102636		NAALAD2	0.500193	0.500193	0.300862	0.27648	0.0897841		MYH10	0.499793	0.499793	0.30121	0.294924	0.0862629		NPNT	0.499766	0.499766	0.301233	0.179039	0.157254		NMRK1	0.499812	0.499812	0.301193	0.416175	0.25796		NXPE2	0.502495	0.502495	0.298868	-0.11025	0.016375		NAIF1	0.49968	0.49968	0.301308	0.355801	0.0394418
NPDC1	0.500998	0.500998	0.300164	0.463308	0.686503		NWD2	0.500233	0.500233	0.300828	-0.274881	0.0294823		NR4A3	0.499964	0.499964	0.301061	-0.021759	0.000598971		NEIL3	0.499949	0.499949	0.301074	0.0960013	0.0932523		OSBP	0.503579	0.503579	0.297932	-0.520841	0.228592		NHLH1	0.500021	0.500021	0.301012	0.425175	0.442493		NT5C2	0.500675	0.500675	0.300444	0.112932	0.342268		NDC80	0.500108	0.500108	0.300936	0.0031402	0.00995289		ODF2	0.499576	0.499576	0.301399	-0.0334376	0.0749979		NXF3	0.500604	0.500604	0.300506	0.000951781	0.00144115		NPM3	0.49995	0.49995	0.301073	0.231561	0.0474233		NOP2	0.500296	0.500296	0.300773	-0.214954	0.0109926		NBPF26	0.499757	0.499757	0.301241	-0.149338	0.120562		NOL7	0.499742	0.499742	0.301254	-0.0366993	0.0118436		NRG4	0.499712	0.499712	0.301281	-0.0283849	0.135866		NAALADL1	0.500193	0.500193	0.300862	0.225066	0.00311837		MYH11	0.499793	0.499793	0.30121	0.191507	0.0400597		NPRL2	0.499766	0.499766	0.301233	0.220689	0.165487		NNMT	0.499812	0.499812	0.301193	0.521527	0.288894		NXPH1	0.502495	0.502495	0.298868	0.152369	0.436389		NALCN	0.49968	0.49968	0.301308	0.315552	0.0477449
NPEPL1	0.500998	0.500998	0.300164	0.762796	1.64738		NXN	0.500233	0.500233	0.300828	-0.435119	0.136933		NR5A2	0.499964	0.499964	0.301061	0.0170523	0.00247481		NEK10	0.499949	0.499949	0.301074	0.129978	0.0424742		OSBP2	0.503579	0.503579	0.297932	-0.54108	0.248862		NHLH2	0.500021	0.500021	0.301012	0.275091	0.00444458		NT5DC2	0.500675	0.500675	0.300444	-0.14532	0.158789		NDE1	0.500108	0.500108	0.300936	-2.88954e-05	0.00778435		ODF2-AS1	0.499576	0.499576	0.301399	-0.0494327	0.0126262		NXF5	0.500604	0.500604	0.300506	-0.138204	0.00318393		NPPC	0.49995	0.49995	0.301073	0.359526	0.48966		NOP58	0.500296	0.500296	0.300773	-0.222538	0.133361		NBR1	0.499757	0.499757	0.301241	0.142551	0.0976866		NOL8	0.499742	0.499742	0.301254	-0.00735347	0.0977767		NRGN	0.499712	0.499712	0.301281	0.110216	0.149121		NAALADL2-AS1	0.500193	0.500193	0.300862	0.212482	0.061914		MYH13	0.499793	0.499793	0.30121	0.365308	0.101141		NPSR1	0.499766	0.499766	0.301233	-0.179644	0.168377		NNT-AS1	0.499812	0.499812	0.301193	0.669786	0.560588		NXPH3	0.502495	0.502495	0.298868	0.0577643	0.00920118		NALT1	0.49968	0.49968	0.301308	-0.000107716	3.48082e-08
NPEPPS	0.500998	0.500998	0.300164	1.1951	4.15788		NXPE3	0.500233	0.500233	0.300828	0.0053517	0.0236372		NRAP	0.499964	0.499964	0.301061	-0.0402063	0.00282012		NEK2	0.499949	0.499949	0.301074	0.240849	0.072339		OSBPL10	0.503579	0.503579	0.297932	-0.488009	0.192597		NHLRC2	0.500021	0.500021	0.301012	0.321707	0.114178		NT5DC3	0.500675	0.500675	0.300444	0.140515	0.715255		NDEL1	0.500108	0.500108	0.300936	0.146766	0.00139882		ODF3B	0.499576	0.499576	0.301399	-0.0235613	0.000629023		NXN	0.500604	0.500604	0.300506	-0.421559	0.163333		NPR2	0.49995	0.49995	0.301073	-0.004161	0.0554267		NOS1	0.500296	0.500296	0.300773	-0.0672387	0.0830868		NCAM1	0.499757	0.499757	0.301241	0.119905	0.0443852		NOM1	0.499742	0.499742	0.301254	0.00203109	0.030029		NRIP1	0.499712	0.499712	0.301281	-0.0729813	0.0638518		NABP1	0.500193	0.500193	0.300862	0.176072	0.142205		MYH14	0.499793	0.499793	0.30121	0.328606	0.0651407		NPTN	0.499766	0.499766	0.301233	0.229273	0.11287		NOA1	0.499812	0.499812	0.301193	0.522982	0.380058		NXPH4	0.502495	0.502495	0.298868	0.0223714	0.00150144		NANOG	0.49968	0.49968	0.301308	0.0971746	0.100886
NPFFR1	0.500998	0.500998	0.300164	0.471864	0.483529		NXPH1	0.500233	0.500233	0.300828	0.0222833	0.00938513		NRARP	0.499964	0.499964	0.301061	-0.0469029	0.00239953		NEK3	0.499949	0.499949	0.301074	-0.00559147	0.0133214		OSBPL11	0.503579	0.503579	0.297932	-0.294126	0.0882315		NHP2	0.500021	0.500021	0.301012	0.467833	0.147136		NT5E	0.500675	0.500675	0.300444	0.0567933	0.106126		NDFIP2	0.500108	0.500108	0.300936	0.0779668	0.00150002		OFD1	0.499576	0.499576	0.301399	0.0192504	0.0556239		NXNL2	0.500604	0.500604	0.300506	-0.321421	0.074111		NPR3	0.49995	0.49995	0.301073	0.0359747	0.0414891		NOS1AP	0.500296	0.500296	0.300773	-0.0334606	0.133702		NCAM1-AS1	0.499757	0.499757	0.301241	-0.0949123	0.1769		NONO	0.499742	0.499742	0.301254	0.0264075	0.0695024		NRIP3	0.499712	0.499712	0.301281	-0.288274	0.00833293		NACA2	0.500193	0.500193	0.300862	0.340029	0.0849917		MYH15	0.499793	0.499793	0.30121	0.258199	0.0552871		NPTX2	0.499766	0.499766	0.301233	0.320617	0.134914		NOC3L	0.499812	0.499812	0.301193	0.52258	0.331689		NXT1	0.502495	0.502495	0.298868	-0.0482944	0.112097		NANOGNB	0.49968	0.49968	0.301308	0.22482	0.0561835
NPFFR2	0.500998	0.500998	0.300164	0.248191	0.517053		NXT1	0.500233	0.500233	0.300828	-0.0747219	0.0230836		NRAV	0.499964	0.499964	0.301061	0.139003	0.0717091		NEK6	0.499949	0.499949	0.301074	0.00847063	0.0897409		OSBPL1A	0.503579	0.503579	0.297932	-0.521148	0.175014		NHS	0.500021	0.500021	0.301012	0.301097	0.139143		NTAN1	0.500675	0.500675	0.300444	0.154587	0.43885		NDN	0.500108	0.500108	0.300936	0.207326	0.0189502		OGDH	0.499576	0.499576	0.301399	-0.0274984	0.0549244		NXPE1	0.500604	0.500604	0.300506	-0.0905804	0.0174372		NPRL3	0.49995	0.49995	0.301073	0.00592212	0.0350373		NOS2	0.500296	0.500296	0.300773	0.0460539	0.106142		NCAN	0.499757	0.499757	0.301241	0.187849	0.0440656		NOP10	0.499742	0.499742	0.301254	-0.00994021	0.0423851		NRM	0.499712	0.499712	0.301281	-0.194884	0.00624194		NACC1	0.500193	0.500193	0.300862	0.300468	0.108564		MYH4	0.499793	0.499793	0.30121	0.119742	0.0118666		NPW	0.499766	0.499766	0.301233	0.251392	0.173884		NOD2	0.499812	0.499812	0.301193	0.215131	0.0298117		NXT2	0.502495	0.502495	0.298868	-0.0965022	0.00703707		NANP	0.49968	0.49968	0.301308	0.418721	0.0918118
NPHP1	0.500998	0.500998	0.300164	1.10083	2.99759		NXT2	0.500233	0.500233	0.300828	-0.257482	0.10665		NRBP2	0.499964	0.499964	0.301061	0.00629493	0.00451039		NEK7	0.499949	0.499949	0.301074	-0.0379771	0.0112671		OSBPL2	0.503579	0.503579	0.297932	-0.337827	0.0480988		NHSL2	0.500021	0.500021	0.301012	0.323056	0.186319		NTHL1	0.500675	0.500675	0.300444	0.292302	0.577274		NDNF	0.500108	0.500108	0.300936	0.105289	0.20831		OGDHL	0.499576	0.499576	0.301399	0.0123366	0.0409173		NXPE2	0.500604	0.500604	0.300506	-0.212015	0.110554		NPTX1	0.49995	0.49995	0.301073	0.121626	0.0500746		NOSIP	0.500296	0.500296	0.300773	-0.0426974	0.123766		NCAPG	0.499757	0.499757	0.301241	0.0112544	0.0023291		NOP14	0.499742	0.499742	0.301254	-0.0343945	0.00148608		NRN1	0.499712	0.499712	0.301281	-0.107734	0.102631		NACC2	0.500193	0.500193	0.300862	0.340846	0.102553		MYH6	0.499793	0.499793	0.30121	0.216529	0.0902607		NPY	0.499766	0.499766	0.301233	0.297852	0.117001		NODAL	0.499812	0.499812	0.301193	0.226027	0.163711		NYNRIN	0.502495	0.502495	0.298868	0.0915868	0.0753887		NAP1L3	0.49968	0.49968	0.301308	0.398379	0.0793593
NPHP4	0.500998	0.500998	0.300164	1.08492	3.40988		NYAP1	0.500233	0.500233	0.300828	-0.220087	0.150969		NRDC	0.499964	0.499964	0.301061	0.0757954	0.00845809		NELFA	0.499949	0.499949	0.301074	-0.0030454	0.00508575		OSBPL3	0.503579	0.503579	0.297932	-0.181221	0.0397242		NID2	0.500021	0.500021	0.301012	0.316481	0.100557		NTM	0.500675	0.500675	0.300444	0.147994	1.16814		NDP	0.500108	0.500108	0.300936	0.0985805	0.00458816		OGFOD2	0.499576	0.499576	0.301399	-0.0270406	0.0845588		NXPE3	0.500604	0.500604	0.300506	-0.0773517	0.00905023		NPW	0.49995	0.49995	0.301073	0.0382336	0.115473		NOTCH1	0.500296	0.500296	0.300773	0.142296	0.0660875		NCAPH	0.499757	0.499757	0.301241	-0.0378295	0.0486681		NOP14-AS1	0.499742	0.499742	0.301254	-0.0810594	0.197078		NRP1	0.499712	0.499712	0.301281	-0.278419	0.00854494		NADK2	0.500193	0.500193	0.300862	0.263874	0.12144		MYH7	0.499793	0.499793	0.30121	0.158423	0.0636231		NQO2	0.499766	0.499766	0.301233	0.237316	0.086318		NOL10	0.499812	0.499812	0.301193	0.555309	0.383619		NYX	0.502495	0.502495	0.298868	0.0213039	0.00136157		NAPRT	0.49968	0.49968	0.301308	0.451722	0.122869
NPHS2	0.500998	0.500998	0.300164	0.0280676	0.0038719		NYNRIN	0.500233	0.500233	0.300828	-0.378776	0.18435		NREP-AS1	0.499964	0.499964	0.301061	0.0660871	0.0627147		NELFB	0.499949	0.499949	0.301074	0.0707826	0.010479		OSBPL5	0.503579	0.503579	0.297932	-0.174251	0.00602036		NIM1K	0.500021	0.500021	0.301012	0.306715	0.129313		NTMT1	0.500675	0.500675	0.300444	0.0500912	0.145641		NDP-AS1	0.500108	0.500108	0.300936	0.221088	0.058616		OGFOD3	0.499576	0.499576	0.301399	-0.050919	0.141855		NXPH1	0.500604	0.500604	0.300506	-0.280005	0.016085		NQO2	0.49995	0.49995	0.301073	0.07207	0.0220606		NOTCH3	0.500296	0.500296	0.300773	-0.0687144	0.189656		NCAPH2	0.499757	0.499757	0.301241	-0.111959	0.0264008		NOP2	0.499742	0.499742	0.301254	-0.111343	0.0690889		NRSN1	0.499712	0.499712	0.301281	-0.0351671	0.00407885		NAE1	0.500193	0.500193	0.300862	0.30313	0.0534398		MYH8	0.499793	0.499793	0.30121	0.236992	0.0465954		NR0B1	0.499766	0.499766	0.301233	0.113957	0.00692407		NOL11	0.499812	0.499812	0.301193	0.476809	0.491459		OAF	0.502495	0.502495	0.298868	-0.0393519	0.00980582		NAPSA	0.49968	0.49968	0.301308	-0.0490884	0.038287
NPIPA1	0.500998	0.500998	0.300164	0.899169	2.62429		NYX	0.500233	0.500233	0.300828	-0.102673	0.00822686		NRG1	0.499964	0.499964	0.301061	0.781708	1.94076		NELL1	0.499949	0.499949	0.301074	0.0906916	0.0216232		OSBPL6	0.503579	0.503579	0.297932	-0.232054	0.0676324		NIN	0.500021	0.500021	0.301012	0.262287	0.0916995		NTN1	0.500675	0.500675	0.300444	-0.274607	0.0953322		NDRG1	0.500108	0.500108	0.300936	0.0764101	0.0285744		OGFR-AS1	0.499576	0.499576	0.301399	-0.0704617	0.0194956		NXPH2	0.500604	0.500604	0.300506	-0.271264	0.0475923		NR0B1	0.49995	0.49995	0.301073	-0.0787933	0.0243923		NOTO	0.500296	0.500296	0.300773	0.0521271	0.00281298		NCBP2-AS1	0.499757	0.499757	0.301241	-0.189475	0.12365		NOP56	0.499742	0.499742	0.301254	0.0777317	0.0337611		NRSN2	0.499712	0.499712	0.301281	0.0670231	0.0146693		NAGK	0.500193	0.500193	0.300862	0.226428	0.0665878		MYHAS	0.499793	0.499793	0.30121	0.291517	0.0280424		NR1D1	0.499766	0.499766	0.301233	0.0199162	0.0807744		NOL12	0.499812	0.499812	0.301193	0.261629	0.140858		OAS2	0.502495	0.502495	0.298868	-0.0121473	0.000442673		NARF	0.49968	0.49968	0.301308	0.37809	0.0671849
NPIPA2	0.500998	0.500998	0.300164	0.0720215	0.0352669		OAF	0.500233	0.500233	0.300828	-0.223547	0.167793		NRG2	0.499964	0.499964	0.301061	0.19914	0.173511		NEMP1	0.499949	0.499949	0.301074	0.154532	0.0211419		OSBPL8	0.503579	0.503579	0.297932	-0.615982	0.279392		NINJ1	0.500021	0.500021	0.301012	0.381075	0.164662		NTNG1	0.500675	0.500675	0.300444	0.304303	0.982913		NDRG4	0.500108	0.500108	0.300936	0.13738	0.00487708		OGFRP1	0.499576	0.499576	0.301399	-0.172683	0.429117		NXPH4	0.500604	0.500604	0.300506	-0.0635415	0.006242		NR1H3	0.49995	0.49995	0.301073	0.0313833	0.0384761		NOTUM	0.500296	0.500296	0.300773	0.0470343	0.149683		NCBP2L	0.499757	0.499757	0.301241	-0.132838	0.00407891		NOP58	0.499742	0.499742	0.301254	-0.21305	0.0287281		NRTN	0.499712	0.499712	0.301281	-0.174354	0.0982111		NAGLU	0.500193	0.500193	0.300862	0.0926158	0.0873986		MYL12A	0.499793	0.499793	0.30121	0.402547	0.0771859		NR1H3	0.499766	0.499766	0.301233	0.148728	0.13028		NOL4	0.499812	0.499812	0.301193	0.541292	0.379642		OAS3	0.502495	0.502495	0.298868	0.0137786	0.0139556		NARS2	0.49968	0.49968	0.301308	0.263919	0.0827719
NPIPA3	0.500998	0.500998	0.300164	0.0286849	0.0078553		OAS2	0.500233	0.500233	0.300828	-0.102533	0.00235516		NRG4	0.499964	0.499964	0.301061	0.0438611	0.0231292		NENF	0.499949	0.499949	0.301074	0.0151577	0.0543363		OSBPL9	0.503579	0.503579	0.297932	-0.538634	0.28741		NINJ2	0.500021	0.500021	0.301012	0.328353	0.181377		NTPCR	0.500675	0.500675	0.300444	0.311659	0.655854		NDST3	0.500108	0.500108	0.300936	0.0732521	0.0103331		OGN	0.499576	0.499576	0.301399	0.0935495	0.161498		NXT1	0.500604	0.500604	0.300506	-0.0381802	0.035618		NR1H4	0.49995	0.49995	0.301073	0.143916	0.0690893		NOVA1	0.500296	0.500296	0.300773	-0.028367	0.0819352		NCBP3	0.499757	0.499757	0.301241	0.0107176	0.110205		NOS1	0.499742	0.499742	0.301254	-0.196761	0.095975		NRXN1	0.499712	0.499712	0.301281	-0.153722	0.0980944		NAGS	0.500193	0.500193	0.300862	0.238662	0.219188		MYL3	0.499793	0.499793	0.30121	0.0113251	0.0278082		NR1H4	0.499766	0.499766	0.301233	0.201992	0.11559		NOL4L	0.499812	0.499812	0.301193	0.255113	0.150854		OASL	0.502495	0.502495	0.298868	-0.0506677	0.00770165		NAT1	0.49968	0.49968	0.301308	0.14372	0.062603
NPIPA5	0.500998	0.500998	0.300164	0.588148	1.23384		OAT	0.500233	0.500233	0.300828	-0.0660573	0.0217001		NRGN	0.499964	0.499964	0.301061	0.440236	1.10424		NEO1	0.499949	0.499949	0.301074	0.115967	0.0232287		OSER1	0.503579	0.503579	0.297932	-0.400329	0.0907841		NINL	0.500021	0.500021	0.301012	0.270432	0.101122		NTRK2	0.500675	0.500675	0.300444	0.333456	1.22022		NDST4	0.500108	0.500108	0.300936	0.141123	0.0267824		OIT3	0.499576	0.499576	0.301399	0.00702054	0.066631		NYAP1	0.500604	0.500604	0.300506	-0.0711716	0.018286		NR1I2	0.49995	0.49995	0.301073	-0.0191125	0.0762552		NOX3	0.500296	0.500296	0.300773	-0.0506625	0.0513876		NCEH1	0.499757	0.499757	0.301241	0.252478	0.0191216		NOS2	0.499742	0.499742	0.301254	-0.0858093	0.0554151		NRXN2	0.499712	0.499712	0.301281	-0.0515751	0.0393029		NALT1	0.500193	0.500193	0.300862	-0.00682997	8.74397e-05		MYL5	0.499793	0.499793	0.30121	0.262551	0.0554795		NR1I2	0.499766	0.499766	0.301233	0.174337	0.0124636		NOL7	0.499812	0.499812	0.301193	0.494197	0.285194		OBSCN	0.502495	0.502495	0.298868	-0.152816	0.0462389		NAT10	0.49968	0.49968	0.301308	0.36001	0.101729
NPIPA8	0.500998	0.500998	0.300164	0.0148604	0.01139		OCA2	0.500233	0.500233	0.300828	-0.255797	0.00254513		NRIP3	0.499964	0.499964	0.301061	0.118969	0.0657571		NES	0.499949	0.499949	0.301074	-0.0594585	0.0259464		OSGEPL1	0.503579	0.503579	0.297932	-0.0595473	0.00270049		NIPA2	0.500021	0.500021	0.301012	0.351029	0.126483		NTRK3	0.500675	0.500675	0.300444	0.360324	1.82639		NDUFA2	0.500108	0.500108	0.300936	0.204833	0.0223168		OLAH	0.499576	0.499576	0.301399	0.0658072	0.0126017		NYAP2	0.500604	0.500604	0.300506	-0.108345	0.0822708		NR1I3	0.49995	0.49995	0.301073	0.0887198	0.0544668		NOX5	0.500296	0.500296	0.300773	0.0192997	0.0494173		NCF1	0.499757	0.499757	0.301241	0.0108343	0.0424942		NOSTRIN	0.499742	0.499742	0.301254	-0.319862	0.29674		NRXN3	0.499712	0.499712	0.301281	-0.04425	0.0813989		NAMPT	0.500193	0.500193	0.300862	0.325428	0.144419		MYL7	0.499793	0.499793	0.30121	0.0590663	0.0140975		NR1I3	0.499766	0.499766	0.301233	0.0430943	0.0485001		NOL8	0.499812	0.499812	0.301193	0.488411	0.432015		OCEL1	0.502495	0.502495	0.298868	0.0323141	0.0256685		NAT9	0.49968	0.49968	0.301308	0.401418	0.0984372
NPIPB15	0.500998	0.500998	0.300164	1.03028	3.06222		OCEL1	0.500233	0.500233	0.300828	-0.217285	0.153136		NRK	0.499964	0.499964	0.301061	-0.0260501	0.00157491		NETO2	0.499949	0.499949	0.301074	0.0884345	0.0230142		OSMR-AS1	0.503579	0.503579	0.297932	-0.252582	0.00342356		NIPAL4	0.500021	0.500021	0.301012	0.20497	0.0166482		NTS	0.500675	0.500675	0.300444	-0.0137084	0.00175629		NDUFA3	0.500108	0.500108	0.300936	0.0192433	0.015556		OLFM2	0.499576	0.499576	0.301399	-0.0738175	0.122969		NYNRIN	0.500604	0.500604	0.300506	-0.0450182	0.00238068		NR2E1	0.49995	0.49995	0.301073	0.186586	0.0433755		NOXA1	0.500296	0.500296	0.300773	0.0206013	0.385541		NCF2	0.499757	0.499757	0.301241	-0.167627	0.504458		NOTCH1	0.499742	0.499742	0.301254	-0.174228	0.071282		NSA2	0.499712	0.499712	0.301281	-0.136065	0.225262		NANOGNB	0.500193	0.500193	0.300862	0.189091	0.187172		MYL9	0.499793	0.499793	0.30121	0.0817025	0.0163396		NR2E3	0.499766	0.499766	0.301233	0.0824293	0.010555		NOMO1	0.499812	0.499812	0.301193	0.530584	0.441406		OCIAD1-AS1	0.502495	0.502495	0.298868	-0.143224	0.0369429		NATD1	0.49968	0.49968	0.301308	0.348679	0.0297162
NPL	0.500998	0.500998	0.300164	0.966258	2.29291		OCIAD1	0.500233	0.500233	0.300828	-0.0354373	0.0237803		NRM	0.499964	0.499964	0.301061	0.0175467	0.00309761		NEU3	0.499949	0.499949	0.301074	0.142257	0.0365287		OST4	0.503579	0.503579	0.297932	-0.349414	0.334333		NIPBL	0.500021	0.500021	0.301012	0.339494	0.15464		NUAK1	0.500675	0.500675	0.300444	0.499629	1.68285		NDUFA4L2	0.500108	0.500108	0.300936	0.101684	0.0321211		OLFM4	0.499576	0.499576	0.301399	0.0581535	0.0056003		NYX	0.500604	0.500604	0.300506	-0.0156139	0.00209195		NR2E3	0.49995	0.49995	0.301073	0.0141978	0.00387828		NOXO1	0.500296	0.500296	0.300773	-0.0745375	0.248058		NCF4	0.499757	0.499757	0.301241	0.0573415	0.00356069		NOTCH3	0.499742	0.499742	0.301254	-0.0311327	0.0526801		NSD1	0.499712	0.499712	0.301281	-0.116071	0.171922		NANOS1	0.500193	0.500193	0.300862	0.402829	0.17434		MYLK-AS1	0.499793	0.499793	0.30121	0.24666	0.124263		NR2F1	0.499766	0.499766	0.301233	0.212984	0.0916848		NOMO2	0.499812	0.499812	0.301193	0.541012	0.21203		OCM	0.502495	0.502495	0.298868	-0.225597	0.127592		NAV2-AS1	0.49968	0.49968	0.301308	0.269926	0.27371
NPM1	0.500998	0.500998	0.300164	1.08985	3.60836		OCIAD2	0.500233	0.500233	0.300828	-0.211835	0.0219739		NRN1	0.499964	0.499964	0.301061	0.00604593	0.0301353		NEU4	0.499949	0.499949	0.301074	-0.011146	0.000620616		OSTC	0.503579	0.503579	0.297932	-0.22998	0.1089		NIPSNAP1	0.500021	0.500021	0.301012	0.303872	0.0880358		NUBP1	0.500675	0.500675	0.300444	0.134825	0.113588		NDUFAF3	0.500108	0.500108	0.300936	0.132654	0.00253682		OLFML1	0.499576	0.499576	0.301399	-0.104073	0.029127		OARD1	0.500604	0.500604	0.300506	-0.172355	0.142138		NR2F1-AS1	0.49995	0.49995	0.301073	0.123437	0.045774		NOXRED1	0.500296	0.500296	0.300773	-0.101577	0.350558		NCK2	0.499757	0.499757	0.301241	0.144804	0.0871215		NOTCH4	0.499742	0.499742	0.301254	-0.163854	0.0443932		NSDHL	0.499712	0.499712	0.301281	0.0544173	0.107086		NAPA-AS1	0.500193	0.500193	0.300862	0.263543	0.0670878		MYLK2	0.499793	0.499793	0.30121	0.496254	0.35349		NR2F2	0.499766	0.499766	0.301233	0.155132	0.151629		NOMO3	0.499812	0.499812	0.301193	0.509172	0.27895		OCM2	0.502495	0.502495	0.298868	-0.0118746	0.000423021		NAV2-AS2	0.49968	0.49968	0.301308	0.223162	0.14713
NPNT	0.500998	0.500998	0.300164	0.386783	0.666428		OCLN	0.500233	0.500233	0.300828	-0.33888	0.249723		NRP2	0.499964	0.499964	0.301061	0.0695871	0.0537211		NEURL1	0.499949	0.499949	0.301074	0.0377897	0.088323		OSTF1	0.503579	0.503579	0.297932	-0.333366	0.0682194		NISCH	0.500021	0.500021	0.301012	0.349441	0.119251		NUBP2	0.500675	0.500675	0.300444	0.28379	0.632563		NDUFAF5	0.500108	0.500108	0.300936	0.0613185	0.00443254		OLFML2A	0.499576	0.499576	0.301399	-0.0993094	0.108779		OASL	0.500604	0.500604	0.300506	-0.157297	0.0203232		NR2F2	0.49995	0.49995	0.301073	-0.0748778	0.000631263		NPAP1	0.500296	0.500296	0.300773	0.00314547	0.0629476		NCKAP5	0.499757	0.499757	0.301241	0.0259365	0.0565117		NOTO	0.499742	0.499742	0.301254	-0.261726	0.170251		NSF	0.499712	0.499712	0.301281	0.0690484	0.145756		NAPB	0.500193	0.500193	0.300862	0.394744	0.181561		MYLK4	0.499793	0.499793	0.30121	0.21235	0.0566209		NR3C2	0.499766	0.499766	0.301233	0.219905	0.0938251		NONO	0.499812	0.499812	0.301193	0.526404	0.319455		ODF1	0.502495	0.502495	0.298868	0	0		NBAS	0.49968	0.49968	0.301308	0.371755	0.0681239
NPPA	0.500998	0.500998	0.300164	0.211157	0.0676212		OCRL	0.500233	0.500233	0.300828	-0.17785	0.064155		NRSN2	0.499964	0.499964	0.301061	-0.0412422	0.000777281		NEURL1B	0.499949	0.499949	0.301074	0.0613299	0.0483014		OSTM1	0.503579	0.503579	0.297932	-0.27483	0.0349197		NKAIN3	0.500021	0.500021	0.301012	0.271513	0.0781687		NUCB1-AS1	0.500675	0.500675	0.300444	-0.235729	0.0740866		NDUFAF7	0.500108	0.500108	0.300936	0.0945709	0.00371779		OLFML2B	0.499576	0.499576	0.301399	-0.0794336	0.00387098		OAT	0.500604	0.500604	0.300506	-0.151788	0.0724944		NR2F2-AS1	0.49995	0.49995	0.301073	-0.158937	0.238575		NPAS2	0.500296	0.500296	0.300773	-0.0483971	0.105704		NCKAP5L	0.499757	0.499757	0.301241	0.132333	0.0101405		NOTUM	0.499742	0.499742	0.301254	0.0901462	0.0188053		NSFL1C	0.499712	0.499712	0.301281	-0.0872808	0.00284719		NAPSA	0.500193	0.500193	0.300862	-0.00218057	0.0507802		MYO10	0.499793	0.499793	0.30121	0.247558	0.280266		NR4A1	0.499766	0.499766	0.301233	0.0681075	0.44632		NOP14	0.499812	0.499812	0.301193	0.531673	0.399358		ODF2	0.502495	0.502495	0.298868	0.0780572	0.163931		NBEA	0.49968	0.49968	0.301308	0.308711	0.0818385
NPPC	0.500998	0.500998	0.300164	0.866281	1.46875		ODC1	0.500233	0.500233	0.300828	0.0060691	0.0751535		NRTN	0.499964	0.499964	0.301061	-0.0208293	0.00051705		NEURL2	0.499949	0.499949	0.301074	0.113299	0.00681295		OTOGL	0.503579	0.503579	0.297932	0.00174039	0.0214338		NKAIN4	0.500021	0.500021	0.301012	0.288798	0.0543197		NUCB2	0.500675	0.500675	0.300444	0.371156	1.0549		NDUFB10	0.500108	0.500108	0.300936	0.18267	0.0673024		OLFML3	0.499576	0.499576	0.301399	0.0139288	0.0488392		OBSCN	0.500604	0.500604	0.300506	-0.328442	0.0667078		NR3C1	0.49995	0.49995	0.301073	0.0855805	0.0352216		NPAS3	0.500296	0.500296	0.300773	0.0459931	0.14615		NCLN	0.499757	0.499757	0.301241	0.0582996	0.124397		NOVA2	0.499742	0.499742	0.301254	-0.0737952	0.113789		NSL1	0.499712	0.499712	0.301281	-0.0667192	0.029327		NARS2	0.500193	0.500193	0.300862	0.258083	0.1249		MYO15A	0.499793	0.499793	0.30121	0.154764	0.14008		NR4A2	0.499766	0.499766	0.301233	0.191464	0.0722161		NOP58	0.499812	0.499812	0.301193	0.431996	0.327805		ODF2-AS1	0.502495	0.502495	0.298868	-0.0458345	0.00630241		NBPF14	0.49968	0.49968	0.301308	0.378624	0.0059922
NPRL2	0.500998	0.500998	0.300164	0.929126	2.3508		OGDH	0.500233	0.500233	0.300828	-0.25661	0.173907		NRXN1	0.499964	0.499964	0.301061	0.226446	0.21882		NEURL3	0.499949	0.499949	0.301074	-0.010671	0.0193856		OTUB1	0.503579	0.503579	0.297932	-0.185249	0.0311557		NKD1	0.500021	0.500021	0.301012	0.38469	0.151779		NUCKS1	0.500675	0.500675	0.300444	0.774413	2.24091		NDUFB6	0.500108	0.500108	0.300936	0.105133	0.00134307		OLIG1	0.499576	0.499576	0.301399	-0.00356344	0.0655066		OCA2	0.500604	0.500604	0.300506	-0.242384	0.0722182		NR3C2	0.49995	0.49995	0.301073	-0.0151388	0.0128773		NPAT	0.500296	0.500296	0.300773	0.0125824	0.0553752		NCOA2	0.499757	0.499757	0.301241	0.146005	0.0310593		NOXRED1	0.499742	0.499742	0.301254	-0.0952582	0.0189247		NSMAF	0.499712	0.499712	0.301281	0.0147624	0.0932005		NASP	0.500193	0.500193	0.300862	0.312744	0.120913		MYO15B	0.499793	0.499793	0.30121	0.300536	0.223784		NRAP	0.499766	0.499766	0.301233	0.0864291	0.00801638		NORAD	0.499812	0.499812	0.301193	0.672103	0.678681		ODF3B	0.502495	0.502495	0.298868	0	0		NBPF15	0.49968	0.49968	0.301308	0.277995	0.0478908
NPRL3	0.500998	0.500998	0.300164	1.2679	5.35581		OGDHL	0.500233	0.500233	0.300828	-0.042364	0.0181032		NRXN2	0.499964	0.499964	0.301061	0.237419	0.0882621		NF2	0.499949	0.499949	0.301074	0.0416145	0.011247		OTUD3	0.503579	0.503579	0.297932	-0.310701	0.137503		NKILA	0.500021	0.500021	0.301012	0.133909	0.019491		NUDCD2	0.500675	0.500675	0.300444	0.0633681	0.472385		NDUFB7	0.500108	0.500108	0.300936	0.128132	0.0198377		OLIG2	0.499576	0.499576	0.301399	0.073075	0.00909688		OCEL1	0.500604	0.500604	0.300506	-0.111084	0.0741255		NR4A1	0.49995	0.49995	0.301073	0.146136	0.371291		NPC1	0.500296	0.500296	0.300773	0.111135	0.0469915		NCOR2	0.499757	0.499757	0.301241	-0.114894	0.413554		NPAS3	0.499742	0.499742	0.301254	-0.101712	0.0871018		NSMCE1	0.499712	0.499712	0.301281	-0.156211	0.0480675		NAT1	0.500193	0.500193	0.300862	0.0775074	0.0646682		MYO16	0.499793	0.499793	0.30121	0.278475	0.140653		NRARP	0.499766	0.499766	0.301233	0.0101327	0.00635781		NOS1	0.499812	0.499812	0.301193	0.425715	0.277172		ODF3L2	0.502495	0.502495	0.298868	-0.0393519	0.00980582		NBPF19	0.49968	0.49968	0.301308	0.148135	0.0891306
NPSR1	0.500998	0.500998	0.300164	0.416208	0.203582		OGFOD2	0.500233	0.500233	0.300828	-0.0595821	0.0264094		NRXN3	0.499964	0.499964	0.301061	1.01984	2.71572		NFAM1	0.499949	0.499949	0.301074	-0.0331283	0.0631653		OTUD4	0.503579	0.503579	0.297932	-0.220343	0.0271848		NKPD1	0.500021	0.500021	0.301012	0.42101	0.25694		NUDCD3	0.500675	0.500675	0.300444	0.481098	1.19026		NDUFC2-KCTD14	0.500108	0.500108	0.300936	-0.06635	0.0110057		OMD	0.499576	0.499576	0.301399	-0.072359	0.0411665		OCIAD1	0.500604	0.500604	0.300506	-0.0353926	0.00831687		NR4A2	0.49995	0.49995	0.301073	-0.0169331	0.12728		NPC1L1	0.500296	0.500296	0.300773	-0.0679965	0.171468		NCR1	0.499757	0.499757	0.301241	-0.0954216	0.0136378		NPAT	0.499742	0.499742	0.301254	0.0555725	0.0279602		NSMCE4A	0.499712	0.499712	0.301281	-0.088118	0.00410564		NAV1	0.500193	0.500193	0.300862	0.318403	0.114129		MYO16-AS1	0.499793	0.499793	0.30121	0.383707	0.0286408		NRAS	0.499766	0.499766	0.301233	0.231671	0.191264		NOS1AP	0.499812	0.499812	0.301193	0.448597	0.543161		OGDHL	0.502495	0.502495	0.298868	0.0228402	0.0896295		NBPF26	0.49968	0.49968	0.301308	0.0543972	0.0329948
NPTX1	0.500998	0.500998	0.300164	0.912102	2.87253		OGFOD3	0.500233	0.500233	0.300828	-0.255026	0.0903186		NSA2	0.499964	0.499964	0.301061	-0.0146898	0.0521708		NFASC	0.499949	0.499949	0.301074	0.0106675	0.0258879		OTUD5	0.503579	0.503579	0.297932	-0.23453	0.0665778		NKX1-2	0.500021	0.500021	0.301012	0.174722	0.12227		NUDT13	0.500675	0.500675	0.300444	-0.188977	0.0249079		NDUFS1	0.500108	0.500108	0.300936	0.105757	0.00858056		ONECUT3	0.499576	0.499576	0.301399	0.11168	0.0254525		OCM	0.500604	0.500604	0.300506	-0.0151468	0.00553876		NR4A3	0.49995	0.49995	0.301073	0.000712364	0.573824		NPC2	0.500296	0.500296	0.300773	-0.0127031	0.108618		NCS1	0.499757	0.499757	0.301241	-0.0409674	0.0829725		NPB	0.499742	0.499742	0.301254	-0.162851	0.027813		NSMF	0.499712	0.499712	0.301281	-0.161613	0.0660922		NAV2-AS1	0.500193	0.500193	0.300862	0.395105	0.0244952		MYO1A	0.499793	0.499793	0.30121	-0.0382955	0.0144551		NRBP1	0.499766	0.499766	0.301233	0.226123	0.173644		NOS3	0.499812	0.499812	0.301193	0.462205	0.324974		OGFOD1	0.502495	0.502495	0.298868	-0.0483385	0.118853		NBPF9	0.49968	0.49968	0.301308	0.202881	0.14457
NPTX2	0.500998	0.500998	0.300164	1.14117	5.75893		OGFR	0.500233	0.500233	0.300828	-0.0716547	0.00677267		NSDHL	0.499964	0.499964	0.301061	-0.102857	0.0150211		NFAT5	0.499949	0.499949	0.301074	0.0873261	0.0301831		OTUD6B	0.503579	0.503579	0.297932	-0.319408	0.035826		NKX2-2	0.500021	0.500021	0.301012	0.224057	0.112687		NUDT14	0.500675	0.500675	0.300444	-0.0761312	0.00594147		NDUFS3	0.500108	0.500108	0.300936	0.156209	0.00941712		OOEP-AS1	0.499576	0.499576	0.301399	0.0632695	0.00947406		OCM2	0.500604	0.500604	0.300506	-0.0623311	0.0134415		NR6A1	0.49995	0.49995	0.301073	-0.000943848	0.0258238		NPFFR1	0.500296	0.500296	0.300773	0.0111336	0.0161766		NCSTN	0.499757	0.499757	0.301241	0.0997586	0.0427866		NPC1L1	0.499742	0.499742	0.301254	-0.128923	0.430896		NSRP1	0.499712	0.499712	0.301281	-0.0698509	0.0970321		NAV2-AS2	0.500193	0.500193	0.300862	0.286953	0.0878098		MYO1B	0.499793	0.499793	0.30121	0.213048	0.132672		NRCAM	0.499766	0.499766	0.301233	0.219948	0.0979492		NOSIP	0.499812	0.499812	0.301193	0.482094	0.315513		OGFOD3	0.502495	0.502495	0.298868	-0.102408	0.0409273		NCAM1	0.49968	0.49968	0.301308	0.375617	0.0862958
NPTXR	0.500998	0.500998	0.300164	0.917395	2.46959		OGG1	0.500233	0.500233	0.300828	-0.256805	0.164125		NSMF	0.499964	0.499964	0.301061	-0.0975287	0.0897267		NFATC1	0.499949	0.499949	0.301074	-0.205853	0.0115588		OTUD6B-AS1	0.503579	0.503579	0.297932	-0.450918	0.252295		NKX3-1	0.500021	0.500021	0.301012	0.512043	0.283484		NUDT16L1	0.500675	0.500675	0.300444	0.333756	0.526435		NDUFS7	0.500108	0.500108	0.300936	0.054617	0.0310106		OPA3	0.499576	0.499576	0.301399	-0.0257376	0.106614		OCRL	0.500604	0.500604	0.300506	-0.00787438	0.0039226		NRAP	0.49995	0.49995	0.301073	0.167209	0.0382209		NPFFR2	0.500296	0.500296	0.300773	0.00740768	0.154341		NDC80	0.499757	0.499757	0.301241	-0.180078	0.155698		NPEPPS	0.499742	0.499742	0.301254	0.00245534	0.0734656		NSUN2	0.499712	0.499712	0.301281	-0.110114	0.0543465		NAV3	0.500193	0.500193	0.300862	0.243321	0.139113		MYO1E	0.499793	0.499793	0.30121	0.259515	0.0700175		NRDC	0.499766	0.499766	0.301233	0.28852	0.115565		NOSTRIN	0.499812	0.499812	0.301193	0.352468	0.278494		OGFR-AS1	0.502495	0.502495	0.298868	-0.0520079	0.0145635		NCAM1-AS1	0.49968	0.49968	0.301308	0.317756	0.109989
NPW	0.500998	0.500998	0.300164	0.412016	0.378871		OLA1	0.500233	0.500233	0.300828	-0.18023	0.0591139		NSUN2	0.499964	0.499964	0.301061	0.127835	0.0657466		NFATC2IP	0.499949	0.499949	0.301074	0.143653	0.0257503		OTUD7A	0.503579	0.503579	0.297932	-0.241391	0.143964		NLGN1	0.500021	0.500021	0.301012	0.321793	0.143538		NUDT17	0.500675	0.500675	0.300444	0.0557418	0.111193		NDUFS8	0.500108	0.500108	0.300936	0.104232	0.0299705		OPALIN	0.499576	0.499576	0.301399	-0.0616179	0.0339811		ODF2-AS1	0.500604	0.500604	0.300506	0.0334295	0.0038463		NRAS	0.49995	0.49995	0.301073	0.214197	0.019671		NPHP3-ACAD11	0.500296	0.500296	0.300773	-0.0474507	0.183541		NDE1	0.499757	0.499757	0.301241	-0.0802991	0.154398		NPHP3-ACAD11	0.499742	0.499742	0.301254	-0.000778029	0.0113205		NSUN5	0.499712	0.499712	0.301281	0.0273608	0.0245901		NBEAL1	0.500193	0.500193	0.300862	0.240642	0.128333		MYO1F	0.499793	0.499793	0.30121	0.306563	0.198405		NRF1	0.499766	0.499766	0.301233	0.289662	0.0929889		NOTCH2	0.499812	0.499812	0.301193	0.499568	0.43503		OGFRP1	0.502495	0.502495	0.298868	0.164401	0.0251684		NCAPD2	0.49968	0.49968	0.301308	0.292419	0.0196945
NPY	0.500998	0.500998	0.300164	0.662787	1.94132		OLFM2	0.500233	0.500233	0.300828	-0.362899	0.164997		NSUN5	0.499964	0.499964	0.301061	0.0304436	0.013342		NFATC3	0.499949	0.499949	0.301074	0.0379444	0.0130821		OTUD7B	0.503579	0.503579	0.297932	-0.313919	0.100051		NLGN2	0.500021	0.500021	0.301012	0.404388	0.135464		NUDT18	0.500675	0.500675	0.300444	0.0992069	0.0524851		NDUFV2-AS1	0.500108	0.500108	0.300936	0.0223463	0.011522		OPCML	0.499576	0.499576	0.301399	0.0294496	0.0687655		ODF3L2	0.500604	0.500604	0.300506	-0.0722556	0.0108702		NRBP2	0.49995	0.49995	0.301073	0.0236709	0.154133		NPHP3-AS1	0.500296	0.500296	0.300773	-0.18773	0.248478		NDEL1	0.499757	0.499757	0.301241	0.0674258	0.189229		NPHP3-AS1	0.499742	0.499742	0.301254	-0.13965	0.036717		NSUN6	0.499712	0.499712	0.301281	-0.17963	0.00283803		NBEAL2	0.500193	0.500193	0.300862	0.259341	0.0422429		MYO1G	0.499793	0.499793	0.30121	-0.00407747	0.0215592		NRG2	0.499766	0.499766	0.301233	0.24179	0.148462		NOTCH3	0.499812	0.499812	0.301193	0.129588	0.127852		OGN	0.502495	0.502495	0.298868	-0.330377	0.268711		NCAPH2	0.49968	0.49968	0.301308	0.299701	0.0802822
NQO2	0.500998	0.500998	0.300164	1.01875	2.84647		OLFM3	0.500233	0.500233	0.300828	-0.260863	0.00831979		NT5C1A	0.499964	0.499964	0.301061	-0.0551739	0.00596808		NFATC4	0.499949	0.499949	0.301074	0.00306665	0.0333278		OTULIN	0.503579	0.503579	0.297932	-0.294527	0.0319671		NLGN4X	0.500021	0.500021	0.301012	0.368973	0.214375		NUDT19	0.500675	0.500675	0.300444	0.103308	0.136771		NEAT1	0.500108	0.500108	0.300936	-0.152905	0.127414		OPHN1	0.499576	0.499576	0.301399	-0.00109209	0.0853852		OFD1	0.500604	0.500604	0.300506	-0.12038	0.0350844		NREP-AS1	0.49995	0.49995	0.301073	0.00593414	0.660046		NPHP4	0.500296	0.500296	0.300773	-0.017134	0.169186		NDNF	0.499757	0.499757	0.301241	-0.147328	0.0565652		NPHS1	0.499742	0.499742	0.301254	-0.0638358	0.107809		NSUN7	0.499712	0.499712	0.301281	-0.0339519	0.0322708		NBL1	0.500193	0.500193	0.300862	0.397447	0.0915065		MYO1H	0.499793	0.499793	0.30121	0.312257	0.0856537		NRIP1	0.499766	0.499766	0.301233	0.278287	0.21927		NOTO	0.499812	0.499812	0.301193	0.135635	0.0848796		OGT	0.502495	0.502495	0.298868	0.143911	0.207763		NCBP2-AS1	0.49968	0.49968	0.301308	0.212719	0.00923349
NR1D2	0.500998	0.500998	0.300164	1.1585	4.711		OLFML1	0.500233	0.500233	0.300828	0.0569671	0.0635008		NT5C3B	0.499964	0.499964	0.301061	-0.00420522	0.000980855		NFE2L1	0.499949	0.499949	0.301074	0.179519	0.0030476		OVCH1-AS1	0.503579	0.503579	0.297932	-0.108538	0.00889043		NLGN4Y	0.500021	0.500021	0.301012	0.226731	0.476188		NUDT2	0.500675	0.500675	0.300444	0.276893	0.270479		NEBL	0.500108	0.500108	0.300936	0.0206772	0.00926533		OPLAH	0.499576	0.499576	0.301399	0.142712	0.0266329		OGDH	0.500604	0.500604	0.300506	-0.0730048	0.0220361		NRG1	0.49995	0.49995	0.301073	-0.0131639	0.0447762		NPIPA1	0.500296	0.500296	0.300773	-0.0565666	0.100537		NDOR1	0.499757	0.499757	0.301241	0.180239	0.167377		NPIPA2	0.499742	0.499742	0.301254	-0.30296	0.0514709		NT5C1A	0.499712	0.499712	0.301281	-0.114066	0.00826822		NBPF1	0.500193	0.500193	0.300862	0.249577	0.0932569		MYO3A	0.499793	0.499793	0.30121	0.10343	0.184422		NRIP2	0.499766	0.499766	0.301233	0.192838	0.0311722		NOTUM	0.499812	0.499812	0.301193	0.562475	0.24558		OIP5	0.502495	0.502495	0.298868	-0.175066	0.105566		NCBP2L	0.49968	0.49968	0.301308	0.0842843	0.0183063
NR1H3	0.500998	0.500998	0.300164	1.05693	3.64552		OLFML2A	0.500233	0.500233	0.300828	-0.126652	0.0067123		NT5DC2	0.499964	0.499964	0.301061	0.0167686	0.0148925		NFE2L2	0.499949	0.499949	0.301074	0.107341	0.0164156		OVGP1	0.503579	0.503579	0.297932	-0.0490977	0.00181015		NLN	0.500021	0.500021	0.301012	0.316008	0.119739		NUDT22	0.500675	0.500675	0.300444	0.252648	0.327005		NECAB2	0.500108	0.500108	0.300936	0.130295	0.0118648		OPN1SW	0.499576	0.499576	0.301399	-0.0386622	0.00861589		OGFOD3	0.500604	0.500604	0.300506	-0.228505	0.107913		NRG2	0.49995	0.49995	0.301073	-0.0470454	0.0858799		NPIPA2	0.500296	0.500296	0.300773	-0.135982	0.14732		NDP	0.499757	0.499757	0.301241	-0.0934482	0.00510406		NPIPA3	0.499742	0.499742	0.301254	-0.111745	0.0111482		NT5C2	0.499712	0.499712	0.301281	-0.136839	0.110255		NBPF10	0.500193	0.500193	0.300862	0.163101	0.0197504		MYO3B	0.499793	0.499793	0.30121	0.154759	0.115357		NRM	0.499766	0.499766	0.301233	-0.000381776	0.0216031		NOX5	0.499812	0.499812	0.301193	0.403713	0.181671		OIT3	0.502495	0.502495	0.298868	-0.142148	0.125742		NCDN	0.49968	0.49968	0.301308	0.393873	0.0900464
NR1I2	0.500998	0.500998	0.300164	0.00111624	0.00797233		OLFML3	0.500233	0.500233	0.300828	-0.200196	0.00118456		NT5DC4	0.499964	0.499964	0.301061	0.0386948	0.0011251		NFE4	0.499949	0.499949	0.301074	0.187528	0.0593698		OVOL2	0.503579	0.503579	0.297932	-0.0990818	0.00196856		NLRP10	0.500021	0.500021	0.301012	0.265236	0.0466801		NUDT3	0.500675	0.500675	0.300444	0.740329	2.20556		NECTIN3	0.500108	0.500108	0.300936	0.0943669	0.0422559		OPN3	0.499576	0.499576	0.301399	-0.0028192	0.0484001		OGFR-AS1	0.500604	0.500604	0.300506	-0.0238699	0.0250262		NRG3	0.49995	0.49995	0.301073	0.0442267	0.0502207		NPIPA3	0.500296	0.500296	0.300773	-0.101267	0.0142071		NDP-AS1	0.499757	0.499757	0.301241	-0.384848	0.470921		NPIPA5	0.499742	0.499742	0.301254	-0.16333	0.10079		NT5C3A	0.499712	0.499712	0.301281	-0.0319977	0.0866379		NBPF15	0.500193	0.500193	0.300862	0.199417	0.105786		MYO5A	0.499793	0.499793	0.30121	0.311972	0.129899		NRN1	0.499766	0.499766	0.301233	0.330747	0.213806		NOXO1	0.499812	0.499812	0.301193	0.509147	0.301028		OLA1	0.502495	0.502495	0.298868	0.0142441	0.307509		NCF1	0.49968	0.49968	0.301308	0.0513783	0.00699502
NR2C1	0.500998	0.500998	0.300164	1.02531	3.32845		OLIG1	0.500233	0.500233	0.300828	-0.383042	0.662334		NTF3	0.499964	0.499964	0.301061	0.00446861	0.00130015		NFIA	0.499949	0.499949	0.301074	-0.0781827	0.0160291		OXA1L	0.503579	0.503579	0.297932	-0.191833	0.0117322		NLRP11	0.500021	0.500021	0.301012	0.400237	0.156663		NUDT4	0.500675	0.500675	0.300444	0.389182	1.28965		NECTIN4	0.500108	0.500108	0.300936	0.0831914	0.010743		OPN4	0.499576	0.499576	0.301399	0.0398046	0.074262		OGFRL1	0.500604	0.500604	0.300506	-0.129911	0.0980849		NRG4	0.49995	0.49995	0.301073	0.0886895	0.0222524		NPIPA8	0.500296	0.500296	0.300773	-0.185481	0.0264037		NDRG1	0.499757	0.499757	0.301241	-0.0214543	0.165071		NPIPA7	0.499742	0.499742	0.301254	-0.0432766	0.0196977		NT5DC1	0.499712	0.499712	0.301281	0.0222148	0.0667547		NBPF19	0.500193	0.500193	0.300862	0.134078	0.0204717		MYO5B	0.499793	0.499793	0.30121	0.227606	0.103945		NRP1	0.499766	0.499766	0.301233	0.150641	0.156808		NPAP1	0.499812	0.499812	0.301193	-0.0225917	0.102554		OLAH	0.502495	0.502495	0.298868	-0.000558859	9.36971e-07		NCF2	0.49968	0.49968	0.301308	0.199284	0.0596815
NR2C2	0.500998	0.500998	0.300164	1.27415	4.84914		OLMALINC	0.500233	0.500233	0.300828	-0.524292	0.329075		NTHL1	0.499964	0.499964	0.301061	0.00404122	0.0167731		NFIA-AS2	0.499949	0.499949	0.301074	0.129347	0.134497		OXCT1	0.503579	0.503579	0.297932	-0.461667	0.233999		NLRP12	0.500021	0.500021	0.301012	0.390204	0.0872853		NUDT5	0.500675	0.500675	0.300444	0.179223	0.515031		NEDD4	0.500108	0.500108	0.300936	-0.0929834	0.0149981		OPN5	0.499576	0.499576	0.301399	-0.0263043	0.232889		OGFRP1	0.500604	0.500604	0.300506	-0.170857	0.0669177		NRK	0.49995	0.49995	0.301073	0.222726	0.276105		NPIPB11	0.500296	0.500296	0.300773	-0.064929	0.0464185		NDRG2	0.499757	0.499757	0.301241	-0.0930815	0.0660867		NPIPA8	0.499742	0.499742	0.301254	-0.260595	0.0559928		NT5DC2	0.499712	0.499712	0.301281	0.113481	0.356146		NBPF26	0.500193	0.500193	0.300862	0.112995	0.114713		MYO7A	0.499793	0.499793	0.30121	0.153396	0.0842182		NRP2	0.499766	0.499766	0.301233	0.124676	0.101119		NPAS2	0.499812	0.499812	0.301193	0.51371	0.249652		OLFM2	0.502495	0.502495	0.298868	-0.00515838	0.390649		NCF4	0.49968	0.49968	0.301308	0.0507026	0.0154611
NR2C2AP	0.500998	0.500998	0.300164	0.711872	0.866146		OLR1	0.500233	0.500233	0.300828	-0.0323863	0.0597632		NTN5	0.499964	0.499964	0.301061	-0.00974737	0.00989831		NFIB	0.499949	0.499949	0.301074	0.0840813	0.0316413		OXR1	0.503579	0.503579	0.297932	-0.25199	0.0836481		NLRP14	0.500021	0.500021	0.301012	0.340455	0.247279		NUF2	0.500675	0.500675	0.300444	-0.0233267	0.185753		NEFH	0.500108	0.500108	0.300936	0.144474	0.0469838		OPRD1	0.499576	0.499576	0.301399	0.0364885	0.0098619		OGG1	0.500604	0.500604	0.300506	-0.274607	0.231294		NRL	0.49995	0.49995	0.301073	0.0207031	0.249334		NPIPB3	0.500296	0.500296	0.300773	-0.132231	0.142782		NDRG3	0.499757	0.499757	0.301241	0.152473	0.00604091		NPIPB15	0.499742	0.499742	0.301254	0.106822	0.128125		NT5DC3	0.499712	0.499712	0.301281	-0.314728	0.00508871		NBPF3	0.500193	0.500193	0.300862	0.279817	0.117223		MYOC	0.499793	0.499793	0.30121	0.270295	0.118871		NRSN1	0.499766	0.499766	0.301233	0.358147	0.0716907		NPAS4	0.499812	0.499812	0.301193	-0.805499	0.21144		OLFML1	0.502495	0.502495	0.298868	-0.0463934	0.0062265		NCK2	0.49968	0.49968	0.301308	0.252397	0.0417109
NR2E1	0.500998	0.500998	0.300164	0.381693	0.401891		ONECUT2	0.500233	0.500233	0.300828	-0.186778	0.000873403		NTNG2	0.499964	0.499964	0.301061	0.248199	0.119188		NFIL3	0.499949	0.499949	0.301074	-0.0058354	6.85102e-05		OXSM	0.503579	0.503579	0.297932	-0.0547155	0.00310423		NLRP2B	0.500021	0.500021	0.301012	0.277757	0.146695		NUFIP1	0.500675	0.500675	0.300444	0.0876762	0.351051		NEFL	0.500108	0.500108	0.300936	0.180589	0.0281571		OPRK1	0.499576	0.499576	0.301399	0.202111	0.164483		OGN	0.500604	0.500604	0.300506	-0.290799	0.145605		NRM	0.49995	0.49995	0.301073	-0.00555397	0.0276434		NPIPB4	0.500296	0.500296	0.300773	-0.0375673	0.21983		NDST1	0.499757	0.499757	0.301241	0.0471691	0.0740398		NPIPB3	0.499742	0.499742	0.301254	-0.096958	0.0222674		NT5E	0.499712	0.499712	0.301281	-0.182757	0.0241417		NBPF9	0.500193	0.500193	0.300862	0.249354	0.102886		MYOCD	0.499793	0.499793	0.30121	0.267268	0.0575917		NRXN1	0.499766	0.499766	0.301233	0.23321	0.118179		NPAT	0.499812	0.499812	0.301193	0.500471	0.287634		OLFML2A	0.502495	0.502495	0.298868	0.0718893	0.00512474		NCKAP1	0.49968	0.49968	0.301308	0.369484	0.054304
NR2F2	0.500998	0.500998	0.300164	0.807506	1.95126		OOEP	0.500233	0.500233	0.300828	-0.286454	0.157132		NTRK1	0.499964	0.499964	0.301061	0.0521235	0.00273565		NFIX	0.499949	0.499949	0.301074	0.0251831	0.014519		P2RX4	0.503579	0.503579	0.297932	-0.227139	0.202475		NLRP3	0.500021	0.500021	0.301012	0.366034	0.0802375		NUFIP2	0.500675	0.500675	0.300444	0.282101	1.06621		NEFM	0.500108	0.500108	0.300936	0.193213	0.0833356		OR10H5	0.499576	0.499576	0.301399	0.0872426	0.0305795		OIT3	0.500604	0.500604	0.300506	-0.181173	0.12862		NRP1	0.49995	0.49995	0.301073	-0.0761038	0.0454014		NPIPB6	0.500296	0.500296	0.300773	0.0513494	0.292275		NDST4	0.499757	0.499757	0.301241	-0.236508	0.0327188		NPIPB4	0.499742	0.499742	0.301254	-0.0850538	0.115068		NT5M	0.499712	0.499712	0.301281	-0.142941	0.00114096		NBR1	0.500193	0.500193	0.300862	0.310461	0.0799492		MYOF	0.499793	0.499793	0.30121	0.349869	0.051304		NRXN2	0.499766	0.499766	0.301233	0.205139	0.052323		NPB	0.499812	0.499812	0.301193	0.261244	0.126112		OLFML2B	0.502495	0.502495	0.298868	-0.0195755	0.000821204		NCKAP1L	0.49968	0.49968	0.301308	0.220171	0.0173069
NR2F2-AS1	0.500998	0.500998	0.300164	0.368448	0.286681		OPA1	0.500233	0.500233	0.300828	-0.0414594	0.0248643		NTRK3	0.499964	0.499964	0.301061	0.204861	0.100079		NFKB1	0.499949	0.499949	0.301074	0.0870921	0.0164986		P2RX7	0.503579	0.503579	0.297932	-0.148294	0.0130291		NLRP4	0.500021	0.500021	0.301012	0.11013	0.0828256		NUMA1	0.500675	0.500675	0.300444	0.296043	0.882929		NEGR1	0.500108	0.500108	0.300936	0.0560835	0.00829816		OR11A1	0.499576	0.499576	0.301399	-0.0874043	0.0274742		OLFM2	0.500604	0.500604	0.300506	-0.240871	0.00991187		NRP2	0.49995	0.49995	0.301073	0.0798934	0.0615677		NPIPB9	0.500296	0.500296	0.300773	-0.289616	0.0815022		NDUFA13	0.499757	0.499757	0.301241	0.0194971	0.000760271		NPIPB6	0.499742	0.499742	0.301254	-0.250544	0.16019		NTF3	0.499712	0.499712	0.301281	-0.104303	0.00115175		NCALD	0.500193	0.500193	0.300862	0.388742	0.0988442		MYOM1	0.499793	0.499793	0.30121	0.217014	0.247184		NRXN3	0.499766	0.499766	0.301233	0.199462	0.0647707		NPC1	0.499812	0.499812	0.301193	0.511319	0.361295		OLFML3	0.502495	0.502495	0.298868	-0.0577091	0.00509262		NCKAP5	0.49968	0.49968	0.301308	0.208978	0.0351301
NR3C1	0.500998	0.500998	0.300164	1.21432	5.05495		OPA3	0.500233	0.500233	0.300828	-0.388501	0.450846		NTRK3-AS1	0.499964	0.499964	0.301061	-0.0908289	0.0226113		NFKB2	0.499949	0.499949	0.301074	-0.294357	0.353976		P2RY14	0.503579	0.503579	0.297932	-0.287718	0.152438		NLRP5	0.500021	0.500021	0.301012	0.325437	0.071588		NUP107	0.500675	0.500675	0.300444	0.00101657	0.0272081		NEIL3	0.500108	0.500108	0.300936	0.0778786	0.0339503		OR14I1	0.499576	0.499576	0.301399	-0.00162422	0.00185772		OLFML1	0.500604	0.500604	0.300506	-0.275366	0.220291		NRSN2-AS1	0.49995	0.49995	0.301073	-0.0517456	0.0504569		NPL	0.500296	0.500296	0.300773	0.0542959	0.209677		NDUFA2	0.499757	0.499757	0.301241	0.108489	0.0582466		NPIPB9	0.499742	0.499742	0.301254	-0.20359	0.0823543		NTM	0.499712	0.499712	0.301281	-0.0139822	0.16075		NCAM1	0.500193	0.500193	0.300862	0.256776	0.119913		MYOM2	0.499793	0.499793	0.30121	0.334185	0.219894		NSD1	0.499766	0.499766	0.301233	0.279954	0.0963964		NPC1L1	0.499812	0.499812	0.301193	0.548599	1.05485		OLIG1	0.502495	0.502495	0.298868	-0.0595822	0.0758451		NCKAP5L	0.49968	0.49968	0.301308	0.30764	0.0963207
NRARP	0.500998	0.500998	0.300164	0.304692	0.169336		OPALIN	0.500233	0.500233	0.300828	-0.0187315	0.0550288		NTS	0.499964	0.499964	0.301061	0.0483591	0.00200273		NFKBIB	0.499949	0.499949	0.301074	0.0903728	0.0344726		P3H1	0.503579	0.503579	0.297932	-0.134295	0.00721621		NLRP8	0.500021	0.500021	0.301012	0.324857	0.153323		NUP133	0.500675	0.500675	0.300444	0.164095	0.376328		NEK1	0.500108	0.500108	0.300936	0.0548265	0.0149129		OR1A1	0.499576	0.499576	0.301399	0.0749235	0.00423588		OLFML2A	0.500604	0.500604	0.300506	-0.319997	0.163331		NRTN	0.49995	0.49995	0.301073	0.0582185	0.0121975		NPM2	0.500296	0.500296	0.300773	-0.0939529	0.132018		NDUFA4	0.499757	0.499757	0.301241	0.109061	0.0784547		NPLOC4	0.499742	0.499742	0.301254	-0.111015	0.0160994		NTMT1	0.499712	0.499712	0.301281	-0.141665	0.0370822		NCAM1-AS1	0.500193	0.500193	0.300862	0.372496	0.0779763		MYOM3	0.499793	0.499793	0.30121	0.0450632	0.0109467		NSF	0.499766	0.499766	0.301233	0.198248	0.138186		NPEPL1	0.499812	0.499812	0.301193	0.422071	0.261281		OLIG2	0.502495	0.502495	0.298868	0.0318735	0.00304777		NCL	0.49968	0.49968	0.301308	0.402121	0.0535169
NRCAM	0.500998	0.500998	0.300164	0.883851	2.26314		OPCML	0.500233	0.500233	0.300828	-0.165585	0.00925103		NTSR1	0.499964	0.499964	0.301061	-0.000555807	0.0030945		NFKBID	0.499949	0.499949	0.301074	-0.0400858	0.043288		P4HA1	0.503579	0.503579	0.297932	-0.656933	0.524384		NLRP9	0.500021	0.500021	0.301012	0.291301	0.0936356		NUP155	0.500675	0.500675	0.300444	0.174908	0.240297		NEK2	0.500108	0.500108	0.300936	0.260862	0.0633281		OR1L6	0.499576	0.499576	0.301399	0.0467259	0.0116047		OLFML2B	0.500604	0.500604	0.300506	0.00784918	0.0265052		NRXN1	0.49995	0.49995	0.301073	0.0375031	0.0509298		NPR2	0.500296	0.500296	0.300773	-0.00106125	0.0742257		NDUFA4L2	0.499757	0.499757	0.301241	-0.19468	0.557866		NPR2	0.499742	0.499742	0.301254	-0.122593	0.0311527		NTN5	0.499712	0.499712	0.301281	-0.0752909	0.0571218		NCAPG	0.500193	0.500193	0.300862	0.292438	0.118324		MYOZ1	0.499793	0.499793	0.30121	0.317177	0.145838		NSFL1C	0.499766	0.499766	0.301233	0.213454	0.0557588		NPHP1	0.499812	0.499812	0.301193	0.489628	0.356901		OLMALINC	0.502495	0.502495	0.298868	0.00518773	0.065402		NCMAP	0.49968	0.49968	0.301308	0.341786	0.0265419
NRDC	0.500998	0.500998	0.300164	1.20872	4.40598		OPHN1	0.500233	0.500233	0.300828	-0.365688	0.113544		NTSR2	0.499964	0.499964	0.301061	-0.0384093	0.00402276		NFKBIE	0.499949	0.499949	0.301074	0.0355049	0.0314352		P4HA2	0.503579	0.503579	0.297932	-0.114627	0.0206647		NMBR	0.500021	0.500021	0.301012	0.607446	0.454637		NUP160	0.500675	0.500675	0.300444	0.125022	0.247735		NEK3	0.500108	0.500108	0.300936	0.078306	0.0105109		OR2AG1	0.499576	0.499576	0.301399	0.0445838	0.039969		OLFML3	0.500604	0.500604	0.300506	0.0116874	0.010199		NRXN2	0.49995	0.49995	0.301073	-0.0113277	0.0177931		NPRL2	0.500296	0.500296	0.300773	-0.0602644	0.111691		NDUFA6	0.499757	0.499757	0.301241	0.00451053	0.188396		NPR3	0.499742	0.499742	0.301254	-0.304625	0.047414		NTNG2	0.499712	0.499712	0.301281	-0.16285	0.0842335		NCAPG2	0.500193	0.500193	0.300862	0.310549	0.0650697		MYOZ2	0.499793	0.499793	0.30121	0.224154	0.104919		NSL1	0.499766	0.499766	0.301233	0.263087	0.0600885		NPHP3-ACAD11	0.499812	0.499812	0.301193	0.51506	0.328295		OLR1	0.502495	0.502495	0.298868	-0.0121473	0.000442673		NCOA2	0.49968	0.49968	0.301308	0.384817	0.134453
NRF1	0.500998	0.500998	0.300164	1.1903	5.16521		OPLAH	0.500233	0.500233	0.300828	-0.256334	0.568516		NUAK1	0.499964	0.499964	0.301061	0.18876	0.152389		NFRKB	0.499949	0.499949	0.301074	0.0433021	0.0226491		P4HA2-AS1	0.503579	0.503579	0.297932	-0.196026	0.0366384		NMD3	0.500021	0.500021	0.301012	0.318637	0.109005		NUP188	0.500675	0.500675	0.300444	0.136967	0.187379		NEK4	0.500108	0.500108	0.300936	0.0871235	0.00406372		OR2AG2	0.499576	0.499576	0.301399	-0.0537463	0.0054496		OLIG1	0.500604	0.500604	0.300506	-0.0284768	0.0175922		NSDHL	0.49995	0.49995	0.301073	0.170932	0.0408033		NPTX1	0.500296	0.500296	0.300773	-0.0208002	0.0954951		NDUFAB1	0.499757	0.499757	0.301241	0.0479709	0.0519977		NPRL3	0.499742	0.499742	0.301254	-0.0897665	0.0212886		NTRK2	0.499712	0.499712	0.301281	-0.30473	0.0628607		NCAPH	0.500193	0.500193	0.300862	0.224514	0.103708		MYPN	0.499793	0.499793	0.30121	-0.105192	0.083547		NSMAF	0.499766	0.499766	0.301233	0.179721	0.133567		NPHP4	0.499812	0.499812	0.301193	0.436547	0.24144		OMD	0.502495	0.502495	0.298868	-0.11761	0.0966237		NCOA3	0.49968	0.49968	0.301308	0.361647	0.0812946
NRG4	0.500998	0.500998	0.300164	0.70248	0.846944		OPN3	0.500233	0.500233	0.300828	-0.227016	0.026505		NUAK2	0.499964	0.499964	0.301061	0.167669	0.0216553		NFX1	0.499949	0.499949	0.301074	0.0545611	0.0370366		P4HB	0.503579	0.503579	0.297932	-0.484489	0.157695		NME4	0.500021	0.500021	0.301012	0.380529	0.150756		NUP205	0.500675	0.500675	0.300444	-0.180973	0.0131738		NEK6	0.500108	0.500108	0.300936	0.0183371	0.0219124		OR2AK2	0.499576	0.499576	0.301399	-0.0986349	0.0414039		OLIG2	0.500604	0.500604	0.300506	-0.159042	0.0765432		NSMCE1	0.49995	0.49995	0.301073	0.141847	0.0913619		NPTX2	0.500296	0.500296	0.300773	-0.240589	0.088632		NDUFAF3	0.499757	0.499757	0.301241	0.0441477	0.0369323		NPTX2	0.499742	0.499742	0.301254	-0.0993547	0.140703		NTSR1	0.499712	0.499712	0.301281	-0.320675	0.0179716		NCBP2-AS1	0.500193	0.500193	0.300862	0.278414	0.104147		MYRF	0.499793	0.499793	0.30121	0.296985	0.118052		NSMCE1	0.499766	0.499766	0.301233	0.0920725	0.121859		NPHS2	0.499812	0.499812	0.301193	0.161396	0.0418907		OMG	0.502495	0.502495	0.298868	0.0918534	0.109513		NCOA5	0.49968	0.49968	0.301308	0.355125	0.142949
NRP1	0.500998	0.500998	0.300164	0.533682	0.528089		OPN5	0.500233	0.500233	0.300828	-0.0923975	0.0113031		NUBP1	0.499964	0.499964	0.301061	-0.0169785	0.060064		NFYC-AS1	0.499949	0.499949	0.301074	0.113302	0.0632768		P4HTM	0.503579	0.503579	0.297932	-0.190276	0.00829178		NME6	0.500021	0.500021	0.301012	0.394086	0.214283		NUP210L	0.500675	0.500675	0.300444	-0.156457	0.0100714		NEK7	0.500108	0.500108	0.300936	-0.0619137	0.00328107		OR2AT4	0.499576	0.499576	0.301399	0.0257226	0.00198496		OLMALINC	0.500604	0.500604	0.300506	-0.281783	0.0311885		NSMCE2	0.49995	0.49995	0.301073	0.0585476	0.0517976		NPW	0.500296	0.500296	0.300773	-0.153694	0.15147		NDUFB10	0.499757	0.499757	0.301241	0.12476	0.0458996		NPW	0.499742	0.499742	0.301254	-0.216709	0.0853529		NTSR2	0.499712	0.499712	0.301281	-0.0493174	0.0282453		NCBP2L	0.500193	0.500193	0.300862	0.0480209	0.00406063		MYSM1	0.499793	0.499793	0.30121	0.35893	0.102324		NSMCE4A	0.499766	0.499766	0.301233	0.149555	0.0691333		NPIPA1	0.499812	0.499812	0.301193	0.452938	0.318039		ONECUT1	0.502495	0.502495	0.298868	0	0		NCOA6	0.49968	0.49968	0.301308	0.351301	0.0761867
NRSN1	0.500998	0.500998	0.300164	0.756596	1.62788		OPRD1	0.500233	0.500233	0.300828	-0.396653	0.185803		NUBPL	0.499964	0.499964	0.301061	-0.0906621	0.0222853		NGEF	0.499949	0.499949	0.301074	0.116324	0.0113754		PA2G4	0.503579	0.503579	0.297932	-0.231642	0.108256		NME7	0.500021	0.500021	0.301012	0.343439	0.112651		NUP37	0.500675	0.500675	0.300444	-0.111207	0.0260148		NELFA	0.500108	0.500108	0.300936	0.00263227	0.000367999		OR2B11	0.499576	0.499576	0.301399	0.060308	0.00281012		OLR1	0.500604	0.500604	0.300506	-0.0560216	0.0921181		NSMCE4A	0.49995	0.49995	0.301073	-0.000500878	0.0397004		NPY	0.500296	0.500296	0.300773	-0.336515	0.1373		NDUFB3	0.499757	0.499757	0.301241	0.056788	0.184347		NPY	0.499742	0.499742	0.301254	-0.245915	0.0184927		NUAK2	0.499712	0.499712	0.301281	-0.196126	0.0871935		NCBP3	0.500193	0.500193	0.300862	0.315512	0.0538948		MYT1	0.499793	0.499793	0.30121	0.387716	0.105959		NSRP1	0.499766	0.499766	0.301233	0.266847	0.0850886		NPIPA5	0.499812	0.499812	0.301193	0.519858	0.37801		ONECUT2	0.502495	0.502495	0.298868	-0.00559121	3.63044e-05		NCOA7-AS1	0.49968	0.49968	0.301308	0.381644	0.101149
NRXN3	0.500998	0.500998	0.300164	1.29367	5.37797		OPRM1	0.500233	0.500233	0.300828	0.0131364	0.0737586		NUCB1	0.499964	0.499964	0.301061	0.0539068	0.0276084		NGF	0.499949	0.499949	0.301074	-0.110421	0.0703982		PAAF1	0.503579	0.503579	0.297932	-0.0234465	0.028397		NMI	0.500021	0.500021	0.301012	0.265931	0.102856		NUP43	0.500675	0.500675	0.300444	0.0763819	0.0622386		NENF	0.500108	0.500108	0.300936	-0.0225655	0.0489206		OR2G6	0.499576	0.499576	0.301399	-0.103643	0.0125357		OMD	0.500604	0.500604	0.300506	-0.378754	0.12316		NSMF	0.49995	0.49995	0.301073	0.0174752	0.0170081		NPY1R	0.500296	0.500296	0.300773	-0.124536	0.258977		NDUFB6	0.499757	0.499757	0.301241	0.134266	0.0278685		NQO2	0.499742	0.499742	0.301254	-0.0842202	0.0393407		NUB1	0.499712	0.499712	0.301281	-0.0674322	0.0557699		NCF1	0.500193	0.500193	0.300862	0.0510489	0.00589503		MYT1L-AS1	0.499793	0.499793	0.30121	0.330507	0.0365807		NSUN2	0.499766	0.499766	0.301233	0.16902	0.16358		NPIPA8	0.499812	0.499812	0.301193	-0.113399	0.0156195		OOEP-AS1	0.502495	0.502495	0.298868	0	0		NCR1	0.49968	0.49968	0.301308	-0.00468923	0.00946356
NSF	0.500998	0.500998	0.300164	1.0292	3.24788		OR14I1	0.500233	0.500233	0.300828	-0.0627932	0.00941884		NUDC	0.499964	0.499964	0.301061	-0.00304045	0.0512884		NGFR	0.499949	0.499949	0.301074	-0.292179	0.228433		PABPC1	0.503579	0.503579	0.297932	-0.640333	0.443597		NMNAT1	0.500021	0.500021	0.301012	0.317609	0.080013		NUP54	0.500675	0.500675	0.300444	0.28749	0.452701		NES	0.500108	0.500108	0.300936	-0.12551	0.0454204		OR2H2	0.499576	0.499576	0.301399	-0.0158375	0.000189194		OMG	0.500604	0.500604	0.300506	-0.0906664	0.0323		NSUN2	0.49995	0.49995	0.301073	0.0519249	0.0110983		NR1H2	0.500296	0.500296	0.300773	-0.0925946	0.032161		NDUFC2-KCTD14	0.499757	0.499757	0.301241	-0.0126013	0.0351207		NR1H2	0.499742	0.499742	0.301254	-0.195434	0.012519		NUBP2	0.499712	0.499712	0.301281	0.0690802	0.0489984		NCF2	0.500193	0.500193	0.300862	-0.0973715	0.104864		MZF1	0.499793	0.499793	0.30121	0.223183	0.0473851		NT5DC4	0.499766	0.499766	0.301233	0.00895151	0.00132764		NPIPB15	0.499812	0.499812	0.301193	0.408254	0.555892		OPA1-AS1	0.502495	0.502495	0.298868	0.0659153	0.029238		NCR3LG1	0.49968	0.49968	0.301308	0.353657	0.0688686
NSMCE2	0.500998	0.500998	0.300164	1.2348	5.07222		OR9Q1	0.500233	0.500233	0.300828	-0.0231127	0.0198097		NUDCD1	0.499964	0.499964	0.301061	0.0543018	0.0108022		NHLH1	0.499949	0.499949	0.301074	-0.00240763	0.0276871		PABPC1L2B	0.503579	0.503579	0.297932	-0.059129	0.000549376		NMNAT3	0.500021	0.500021	0.301012	0.354046	0.113416		NUP58	0.500675	0.500675	0.300444	0.146898	0.43907		NETO2	0.500108	0.500108	0.300936	0.101679	0.0240353		OR2L13	0.499576	0.499576	0.301399	-0.11665	0.125501		ONECUT2	0.500604	0.500604	0.300506	-0.194912	0.0283579		NSUN4	0.49995	0.49995	0.301073	0.12487	0.0337041		NR1H3	0.500296	0.500296	0.300773	-0.046654	0.105214		NDUFS6	0.499757	0.499757	0.301241	0.0312442	0.125449		NR1H3	0.499742	0.499742	0.301254	-0.0465054	0.0856717		NUBPL	0.499712	0.499712	0.301281	-0.0365383	0.0627933		NCF4	0.500193	0.500193	0.300862	0.00333657	7.1301e-05		MZF1-AS1	0.499793	0.499793	0.30121	0.292676	0.0598388		NTAN1	0.499766	0.499766	0.301233	0.309839	0.127678		NPIPB5	0.499812	0.499812	0.301193	0.4793	0.193783		OPCML	0.502495	0.502495	0.298868	0.183644	0.134948		NCSTN	0.49968	0.49968	0.301308	0.326348	0.0684247
NSUN2	0.500998	0.500998	0.300164	1.25625	6.312		ORAI1	0.500233	0.500233	0.300828	-0.166603	0.00290623		NUDT1	0.499964	0.499964	0.301061	-0.0165615	0.000651447		NHLH2	0.499949	0.499949	0.301074	-0.0489169	0.00412346		PABPC3	0.503579	0.503579	0.297932	-0.0801645	0.0152233		NMRK2	0.500021	0.500021	0.301012	0.403218	0.181865		NUP85	0.500675	0.500675	0.300444	-0.141718	0.00678732		NEU1	0.500108	0.500108	0.300936	0.194929	0.0131456		OR2L2	0.499576	0.499576	0.301399	0.0332148	0.0311918		OPA1	0.500604	0.500604	0.300506	-0.0103786	0.0542734		NSUN6	0.49995	0.49995	0.301073	0.0357683	0.0288559		NR1I2	0.500296	0.500296	0.300773	0.0761319	0.0541514		NDUFS7	0.499757	0.499757	0.301241	0.048809	0.0371951		NR2C2	0.499742	0.499742	0.301254	-0.0379117	0.0901536		NUCB1	0.499712	0.499712	0.301281	-0.152482	0.0116647		NCK2	0.500193	0.500193	0.300862	0.262214	0.157916		N4BP2	0.499793	0.499793	0.30121	0.124563	0.0987372		NTM-AS1	0.499766	0.499766	0.301233	0.179711	0.214172		NPIPB6	0.499812	0.499812	0.301193	0.539532	1.07493		OPHN1	0.502495	0.502495	0.298868	0.103898	0.308952		NDC1	0.49968	0.49968	0.301308	0.325963	0.083102
NSUN5	0.500998	0.500998	0.300164	0.867549	1.98432		ORAI2	0.500233	0.500233	0.300828	-0.373895	0.350439		NUDT11	0.499964	0.499964	0.301061	-0.116134	0.00961452		NHLRC1	0.499949	0.499949	0.301074	0.170665	0.0426599		PABPC4	0.503579	0.503579	0.297932	-0.0885362	0.000164501		NMUR1	0.500021	0.500021	0.301012	0.383784	0.194369		NUP88	0.500675	0.500675	0.300444	0.173326	0.400513		NEU3	0.500108	0.500108	0.300936	0.139552	0.0094456		OR2L3	0.499576	0.499576	0.301399	0.0765269	0.122283		OPALIN	0.500604	0.500604	0.300506	-0.0269135	0.0117278		NT5C1A	0.49995	0.49995	0.301073	0.0426868	0.0942838		NR1I3	0.500296	0.500296	0.300773	-0.254223	0.446352		NDUFV2-AS1	0.499757	0.499757	0.301241	-0.0949446	0.324152		NR2C2AP	0.499742	0.499742	0.301254	0.123233	0.0289064		NUCB1-AS1	0.499712	0.499712	0.301281	-0.194289	0.238225		NCKAP1	0.500193	0.500193	0.300862	0.311177	0.0884005		N4BP2L1	0.499793	0.499793	0.30121	0.265442	0.0485226		NTN1	0.499766	0.499766	0.301233	0.127918	0.0562311		NPL	0.499812	0.499812	0.301193	0.529961	0.43433		OPLAH	0.502495	0.502495	0.298868	0.0294361	0.00727203		NDC80	0.49968	0.49968	0.301308	0.219376	0.0301234
NT5C1A	0.500998	0.500998	0.300164	-0.012446	0.00293196		ORC4	0.500233	0.500233	0.300828	-0.129947	0.0571433		NUDT14	0.499964	0.499964	0.301061	-0.10175	0.0111235		NHS	0.499949	0.499949	0.301074	-0.000281972	0.00284513		PABPC5	0.503579	0.503579	0.297932	-0.03368	0.00202584		NNAT	0.500021	0.500021	0.301012	0.295839	0.110846		NUP98	0.500675	0.500675	0.300444	-0.0169779	0.0515841		NEU4	0.500108	0.500108	0.300936	-0.0355651	0.00651925		OR2L5	0.499576	0.499576	0.301399	-0.0253699	0.0803536		OPCML	0.500604	0.500604	0.300506	-0.247362	0.0877808		NT5C2	0.49995	0.49995	0.301073	0.0362354	0.0288414		NR2C2	0.500296	0.500296	0.300773	0.0235838	0.05999		NEBL	0.499757	0.499757	0.301241	0.0558839	0.0167677		NR2E1	0.499742	0.499742	0.301254	-0.0622014	0.0261372		NUCB2	0.499712	0.499712	0.301281	-0.0529198	0.0485728		NCKAP5	0.500193	0.500193	0.300862	0.185694	0.101896		N6AMT1	0.499793	0.499793	0.30121	0.412459	0.155644		NTNG2	0.499766	0.499766	0.301233	0.140299	0.0508083		NPNT	0.499812	0.499812	0.301193	0.398349	0.684703		OPN3	0.502495	0.502495	0.298868	-0.0259945	0.00152645		NDNF	0.49968	0.49968	0.301308	0.174339	0.0277848
NT5DC1	0.500998	0.500998	0.300164	1.25879	5.51788		ORC5	0.500233	0.500233	0.300828	-0.0940371	0.0441802		NUDT15	0.499964	0.499964	0.301061	0.00595104	0.000799655		NHSL1	0.499949	0.499949	0.301074	0.0728049	0.0575606		PACRG	0.503579	0.503579	0.297932	-0.538365	0.189791		NOA1	0.500021	0.500021	0.301012	0.322629	0.123542		NUPL2	0.500675	0.500675	0.300444	0.140458	0.38104		NEURL1	0.500108	0.500108	0.300936	0.0479045	0.0554665		OR2M2	0.499576	0.499576	0.301399	-0.00941924	0.0624879		OPHN1	0.500604	0.500604	0.300506	-0.108415	0.0408985		NT5DC2	0.49995	0.49995	0.301073	0.041663	0.0747662		NR2F1	0.500296	0.500296	0.300773	-0.215093	0.146515		NEBL-AS1	0.499757	0.499757	0.301241	0.0842712	0.133882		NR2F1	0.499742	0.499742	0.301254	-0.0166074	0.172612		NUDC	0.499712	0.499712	0.301281	-0.244345	0.00461614		NCKIPSD	0.500193	0.500193	0.300862	0.316461	0.204476		NAA10	0.499793	0.499793	0.30121	-0.186748	0.106055		NTRK1	0.499766	0.499766	0.301233	0.173622	0.0307023		NPPA	0.499812	0.499812	0.301193	0.225278	0.171265		OPN4	0.502495	0.502495	0.298868	0.0113158	0.00038414		NDP	0.49968	0.49968	0.301308	0.362699	0.0623411
NT5DC2	0.500998	0.500998	0.300164	0.971089	2.77315		ORC6	0.500233	0.500233	0.300828	-0.072779	0.0132178		NUDT18	0.499964	0.499964	0.301061	0.0119393	0.000649202		NHSL2	0.499949	0.499949	0.301074	0.0703601	0.0670885		PACRGL	0.503579	0.503579	0.297932	-0.387954	0.223146		NOC2L	0.500021	0.500021	0.301012	0.404241	0.14218		NUPR1	0.500675	0.500675	0.300444	-0.42387	0.202363		NEURL1-AS1	0.500108	0.500108	0.300936	0.238649	0.235633		OR2M3	0.499576	0.499576	0.301399	0.00297771	0.303331		OPN1SW	0.500604	0.500604	0.300506	-0.113947	0.0135288		NT5DC4	0.49995	0.49995	0.301073	0.0665542	0.0315002		NR3C2	0.500296	0.500296	0.300773	-0.0917452	0.063942		NECAB2	0.499757	0.499757	0.301241	0.125536	0.137359		NR2F1-AS1	0.499742	0.499742	0.301254	-0.038882	0.0998582		NUDT1	0.499712	0.499712	0.301281	0.0196656	0.00656334		NCL	0.500193	0.500193	0.300862	0.348151	0.0665514		NAA11	0.499793	0.499793	0.30121	0.182226	0.0345047		NTRK2	0.499766	0.499766	0.301233	0.16954	0.0804861		NPR2	0.499812	0.499812	0.301193	0.394159	0.341678		OPRD1	0.502495	0.502495	0.298868	0.00952305	0.0130231		NDP-AS1	0.49968	0.49968	0.301308	0.105191	0.00572922
NT5DC4	0.500998	0.500998	0.300164	0.0464944	0.0415174		ORMDL2	0.500233	0.500233	0.300828	-0.0599278	0.000597		NUDT2	0.499964	0.499964	0.301061	0.0105842	0.017787		NIFK	0.499949	0.499949	0.301074	0.168594	0.0466725		PACS1	0.503579	0.503579	0.297932	-0.581375	0.270173		NOD2	0.500021	0.500021	0.301012	0.245384	0.00137635		NUS1	0.500675	0.500675	0.300444	0.358284	0.952599		NEURL1B	0.500108	0.500108	0.300936	0.073014	0.0250152		OR2T10	0.499576	0.499576	0.301399	-0.0752584	0.0162392		OPN4	0.500604	0.500604	0.300506	-0.535378	0.383996		NT5M	0.49995	0.49995	0.301073	0.0713534	0.0457106		NR4A2	0.500296	0.500296	0.300773	-0.197924	0.0253651		NECTIN1	0.499757	0.499757	0.301241	-0.0309862	0.174688		NR2F2	0.499742	0.499742	0.301254	-0.26167	0.128337		NUDT10	0.499712	0.499712	0.301281	-0.0800812	0.0174504		NCLN	0.500193	0.500193	0.300862	0.318232	0.116309		NAA16	0.499793	0.499793	0.30121	0.254727	0.133369		NTRK3-AS1	0.499766	0.499766	0.301233	0.316873	0.220006		NPR3	0.499812	0.499812	0.301193	0.225649	0.197766		OPRK1	0.502495	0.502495	0.298868	-0.195152	0.140357		NDRG2	0.49968	0.49968	0.301308	0.297964	0.0883514
NT5E	0.500998	0.500998	0.300164	0.440307	0.54104		ORMDL3	0.500233	0.500233	0.300828	-0.185499	0.0860912		NUDT22	0.499964	0.499964	0.301061	0.0191881	0.0265304		NIFK-AS1	0.499949	0.499949	0.301074	0.0741896	0.0094234		PACSIN1	0.503579	0.503579	0.297932	-0.0890443	0.00748872		NOL10	0.500021	0.500021	0.301012	0.346873	0.130798		NUSAP1	0.500675	0.500675	0.300444	-0.0440462	0.00281304		NEURL2	0.500108	0.500108	0.300936	0.0844579	0.0217484		OR2T12	0.499576	0.499576	0.301399	-0.162189	0.0431803		OPN5	0.500604	0.500604	0.300506	-0.427282	0.416226		NTAN1	0.49995	0.49995	0.301073	-0.00620536	0.00674675		NR4A3	0.500296	0.500296	0.300773	-0.424258	0.156992		NECTIN2	0.499757	0.499757	0.301241	-0.0673536	0.396316		NR2F2-AS1	0.499742	0.499742	0.301254	-0.428375	0.0488722		NUDT11	0.499712	0.499712	0.301281	-0.126823	0.0531602		NCOA1	0.500193	0.500193	0.300862	0.301483	0.132068		NAA35	0.499793	0.499793	0.30121	0.259052	0.091079		NTS	0.499766	0.499766	0.301233	0.0991142	0.00930141		NPRL2	0.499812	0.499812	0.301193	0.486237	0.298428		OPTC	0.502495	0.502495	0.298868	0	0		NDST3	0.49968	0.49968	0.301308	0.257759	0.110809
NT5M	0.500998	0.500998	0.300164	0.941355	3.00497		OSBP	0.500233	0.500233	0.300828	-0.306675	0.250118		NUDT3	0.499964	0.499964	0.301061	0.209234	0.15442		NIM1K	0.499949	0.499949	0.301074	0.027091	0.0268922		PACSIN2	0.503579	0.503579	0.297932	-0.769718	0.646964		NOL11	0.500021	0.500021	0.301012	0.39905	0.204913		NUTF2	0.500675	0.500675	0.300444	0.323774	0.751425		NEURL3	0.500108	0.500108	0.300936	0.0124367	0.0258788		OR2T2	0.499576	0.499576	0.301399	-0.0664363	0.00605072		OPRD1	0.500604	0.500604	0.300506	-0.05499	0.0728466		NTF3	0.49995	0.49995	0.301073	0.0862882	0.0150513		NR5A2	0.500296	0.500296	0.300773	0.0612315	0.0310624		NECTIN4	0.499757	0.499757	0.301241	-0.0260769	5.6569e-05		NR2F6	0.499742	0.499742	0.301254	-0.00482894	0.109441		NUDT12	0.499712	0.499712	0.301281	0.0996226	0.0142316		NCOA2	0.500193	0.500193	0.300862	0.345021	0.192757		NAA40	0.499793	0.499793	0.30121	0.240314	0.0602286		NTSR2	0.499766	0.499766	0.301233	0.0901442	0.116213		NPSR1	0.499812	0.499812	0.301193	0.452462	0.213111		OR10A2	0.502495	0.502495	0.298868	-0.0293638	0.000717599		NDST4	0.49968	0.49968	0.301308	0.408637	0.258361
NTAN1	0.500998	0.500998	0.300164	0.869844	2.59033		OSBP2	0.500233	0.500233	0.300828	-0.201308	0.135978		NUDT4	0.499964	0.499964	0.301061	0.128138	0.0772458		NIN	0.499949	0.499949	0.301074	0.0400942	0.0129784		PACSIN3	0.503579	0.503579	0.297932	-0.0753369	0.0176657		NOL12	0.500021	0.500021	0.301012	0.38266	0.164693		NUTM2B-AS1	0.500675	0.500675	0.300444	0.175645	0.656991		NEUROD2	0.500108	0.500108	0.300936	0.0644615	0.0305643		OR2T27	0.499576	0.499576	0.301399	0.038777	0.00283923		OPTC	0.500604	0.500604	0.300506	-0.105911	0.00779026		NTM	0.49995	0.49995	0.301073	-0.00418857	0.0589484		NR6A1	0.500296	0.500296	0.300773	-0.0996003	0.143957		NEDD4	0.499757	0.499757	0.301241	-0.090825	0.0748807		NR3C1	0.499742	0.499742	0.301254	-0.102937	0.0739153		NUDT14	0.499712	0.499712	0.301281	-0.130601	0.00124407		NCOA5	0.500193	0.500193	0.300862	0.314575	0.170581		NAA50	0.499793	0.499793	0.30121	0.315227	0.10915		NUAK1	0.499766	0.499766	0.301233	0.199029	0.0695041		NPTN	0.499812	0.499812	0.301193	0.555897	0.40566		OR10H5	0.502495	0.502495	0.298868	0	0		NDUFA2	0.49968	0.49968	0.301308	0.440627	0.160169
NTHL1	0.500998	0.500998	0.300164	1.06411	2.81437		OSBPL11	0.500233	0.500233	0.300828	-0.183714	0.13272		NUDT8	0.499964	0.499964	0.301061	0.0318339	0.0151519		NINJ1	0.499949	0.499949	0.301074	0.163114	0.00401547		PAFAH1B1	0.503579	0.503579	0.297932	-0.539452	0.228748		NOL4	0.500021	0.500021	0.301012	0.318726	0.143156		NUTM2G	0.500675	0.500675	0.300444	-0.0299364	0.0155217		NEUROD6	0.500108	0.500108	0.300936	0.276965	0.00346566		OR2T6	0.499576	0.499576	0.301399	-0.121521	0.0904963		OPTN	0.500604	0.500604	0.300506	-0.129474	0.0868008		NTM-AS1	0.49995	0.49995	0.301073	-0.198828	0.145108		NRARP	0.500296	0.500296	0.300773	-0.205824	0.0172393		NEDD4L	0.499757	0.499757	0.301241	0.0593777	0.0578919		NR3C2	0.499742	0.499742	0.301254	-0.308504	0.178275		NUDT15	0.499712	0.499712	0.301281	-0.0913706	0.0790125		NCOA7	0.500193	0.500193	0.300862	0.398865	0.115263		NAA60	0.499793	0.499793	0.30121	0.0857744	0.00683988		NUAK2	0.499766	0.499766	0.301233	0.0415908	0.0291847		NPTX1	0.499812	0.499812	0.301193	0.459717	0.32739		OR11A1	0.502495	0.502495	0.298868	-0.0345187	0.00824251		NDUFA4L2	0.49968	0.49968	0.301308	0.278424	0.0573222
NTM-AS1	0.500998	0.500998	0.300164	0.941026	3.01932		OSBPL2	0.500233	0.500233	0.300828	-0.104768	0.0845229		NUF2	0.499964	0.499964	0.301061	0.000628404	0.0538231		NINJ2	0.499949	0.499949	0.301074	-0.00024774	0.0411166		PAG1	0.503579	0.503579	0.297932	-0.660599	0.376885		NOL4L	0.500021	0.500021	0.301012	0.184953	0.0604776		NWD1	0.500675	0.500675	0.300444	-0.161948	0.000266754		NF2	0.500108	0.500108	0.300936	0.0292683	0.00252998		OR3A3	0.499576	0.499576	0.301399	-0.0180601	0.0892815		OR1A1	0.500604	0.500604	0.300506	-0.0553904	0.00533392		NTN5	0.49995	0.49995	0.301073	-0.0622611	0.119452		NRDC	0.500296	0.500296	0.300773	0.0572882	0.0354143		NEDD8	0.499757	0.499757	0.301241	-0.264023	0.278865		NR4A1	0.499742	0.499742	0.301254	-0.256167	0.602242		NUDT16	0.499712	0.499712	0.301281	0.0498015	0.0480576		NCOA7-AS1	0.500193	0.500193	0.300862	0.273333	0.0259644		NAALAD2	0.499793	0.499793	0.30121	0.414008	0.126795		NUBP2	0.499766	0.499766	0.301233	0.320642	0.113866		NPTX2	0.499812	0.499812	0.301193	0.331602	0.26013		OR13A1	0.502495	0.502495	0.298868	-0.0474348	0.00609004		NDUFAF2	0.49968	0.49968	0.301308	0.355183	0.111811
NTN4	0.500998	0.500998	0.300164	1.0361	2.62549		OSBPL8	0.500233	0.500233	0.300828	-0.26826	0.0928376		NUFIP1	0.499964	0.499964	0.301061	0.255274	0.118039		NINL	0.499949	0.499949	0.301074	0.0974314	0.0472231		PAICS	0.503579	0.503579	0.297932	-0.180553	0.00135623		NOL8	0.500021	0.500021	0.301012	0.351461	0.204295		NWD2	0.500675	0.500675	0.300444	0.0593479	0.492676		NFAM1	0.500108	0.500108	0.300936	0.0165268	0.0305422		OR4D1	0.499576	0.499576	0.301399	0.0844221	0.0288998		OR1L6	0.500604	0.500604	0.300506	-0.131588	0.0603603		NTNG2	0.49995	0.49995	0.301073	-0.0663941	0.196436		NREP	0.500296	0.500296	0.300773	0.227726	0.323358		NEDD9	0.499757	0.499757	0.301241	-0.0598056	0.150363		NR4A2	0.499742	0.499742	0.301254	-0.211656	0.0228333		NUDT3	0.499712	0.499712	0.301281	0.0590195	0.230898		NCR1	0.500193	0.500193	0.300862	0.0287811	0.0043637		NAALADL1	0.499793	0.499793	0.30121	0.234232	0.0541626		NUBPL	0.499766	0.499766	0.301233	0.22879	0.161791		NPTXR	0.499812	0.499812	0.301193	0.66835	0.522628		OR14I1	0.502495	0.502495	0.298868	-0.000558859	9.36971e-07		NDUFAF5	0.49968	0.49968	0.301308	0.4026	0.0385057
NTNG1	0.500998	0.500998	0.300164	0.912411	2.34182		OSBPL9	0.500233	0.500233	0.300828	-0.319467	0.182126		NUFIP2	0.499964	0.499964	0.301061	0.0953055	0.0244262		NIPAL1	0.499949	0.499949	0.301074	0.00675879	0.042714		PAIP1	0.503579	0.503579	0.297932	-0.1772	0.00362474		NOLC1	0.500021	0.500021	0.301012	0.42386	0.134488		NXF1	0.500675	0.500675	0.300444	0.347848	0.593004		NFASC	0.500108	0.500108	0.300936	0.0234326	0.0110387		OR4D10	0.499576	0.499576	0.301399	0.0806105	0.00578257		OR1L8	0.500604	0.500604	0.300506	-0.0530171	0.022519		NTRK1	0.49995	0.49995	0.301073	0.0260475	0.450355		NREP-AS1	0.500296	0.500296	0.300773	-0.331389	0.6439		NEIL3	0.499757	0.499757	0.301241	0.149215	0.0427726		NR4A3	0.499742	0.499742	0.301254	-0.133321	0.449859		NUDT4	0.499712	0.499712	0.301281	0.0178632	0.178073		NCSTN	0.500193	0.500193	0.300862	0.40523	0.081293		NAALADL2-AS1	0.499793	0.499793	0.30121	-0.11899	0.100874		NUCB1	0.499766	0.499766	0.301233	0.241729	0.137777		NPW	0.499812	0.499812	0.301193	0.17258	0.178798		OR1A1	0.502495	0.502495	0.298868	0.0113158	0.00038414		NDUFAF6	0.49968	0.49968	0.301308	0.289458	0.103007
NTPCR	0.500998	0.500998	0.300164	1.07059	3.47134		OSCP1	0.500233	0.500233	0.300828	-0.121265	0.049506		NUGGC	0.499964	0.499964	0.301061	-0.0403502	0.00122157		NIPAL2	0.499949	0.499949	0.301074	0.106924	0.0361626		PAIP2	0.503579	0.503579	0.297932	-0.18208	0.010833		NOM1	0.500021	0.500021	0.301012	0.369385	0.0770373		NXF5	0.500675	0.500675	0.300444	-0.0638923	0.00525122		NFATC1	0.500108	0.500108	0.300936	-0.146491	0.000824326		OR4N2	0.499576	0.499576	0.301399	-0.0854382	0.0612376		OR2AG2	0.500604	0.500604	0.300506	-0.200467	0.103884		NTRK2	0.49995	0.49995	0.301073	0.107238	0.0605838		NRG1	0.500296	0.500296	0.300773	0.0219479	0.112465		NEK1	0.499757	0.499757	0.301241	0.148096	0.0479618		NR5A2	0.499742	0.499742	0.301254	-0.0706658	0.0861903		NUDT6	0.499712	0.499712	0.301281	0.0127579	0.0459311		NDC80	0.500193	0.500193	0.300862	0.207401	0.0544687		NAALADL2-AS2	0.499793	0.499793	0.30121	0.203906	0.0373261		NUCB2	0.499766	0.499766	0.301233	0.246631	0.0589944		NPY	0.499812	0.499812	0.301193	0.0536851	0.495275		OR1L8	0.502495	0.502495	0.298868	-0.0120021	0.00632668		NDUFAF7	0.49968	0.49968	0.301308	0.322317	0.0650142
NTRK3	0.500998	0.500998	0.300164	0.763339	1.70914		OSGEP	0.500233	0.500233	0.300828	-0.127174	0.16222		NUMA1	0.499964	0.499964	0.301061	0.211988	0.18308		NIPAL4	0.499949	0.499949	0.301074	0.015183	0.0742775		PAK2	0.503579	0.503579	0.297932	-0.406145	0.199393		NOMO1	0.500021	0.500021	0.301012	0.385545	0.161244		NXN	0.500675	0.500675	0.300444	-0.424484	0.106993		NFATC2	0.500108	0.500108	0.300936	-0.0170864	0.137494		OR51E2	0.499576	0.499576	0.301399	0	0		OR2AK2	0.500604	0.500604	0.300506	-0.163307	0.0489279		NTRK3	0.49995	0.49995	0.301073	0.0548785	0.0470462		NRG2	0.500296	0.500296	0.300773	-0.00351988	0.162476		NEK2	0.499757	0.499757	0.301241	0.0173243	0.038528		NR6A1	0.499742	0.499742	0.301254	-0.183329	0.0561069		NUF2	0.499712	0.499712	0.301281	0.115388	0.0144046		NDE1	0.500193	0.500193	0.300862	0.355203	0.0563925		NABP1	0.499793	0.499793	0.30121	0.249782	0.232375		NUCKS1	0.499766	0.499766	0.301233	0.192444	0.0885177		NPY1R	0.499812	0.499812	0.301193	0.474377	0.480463		OR2AG1	0.502495	0.502495	0.298868	-0.0234631	0.00165155		NDUFB2-AS1	0.49968	0.49968	0.301308	0.246752	0.0382026
NTS	0.500998	0.500998	0.300164	0.0352015	0.0143437		OSGIN1	0.500233	0.500233	0.300828	-0.30496	0.256379		NUMB	0.499964	0.499964	0.301061	0.168578	0.109085		NIPSNAP1	0.499949	0.499949	0.301074	0.0729796	0.0497171		PAK3	0.503579	0.503579	0.297932	-0.280454	0.0759583		NOMO2	0.500021	0.500021	0.301012	0.369688	0.0743346		NXPE3	0.500675	0.500675	0.300444	0.37063	0.890081		NFATC3	0.500108	0.500108	0.300936	0.0483529	0.00262115		OR51I2	0.499576	0.499576	0.301399	-0.0111195	0.186472		OR2B11	0.500604	0.500604	0.300506	-0.070024	0.0377069		NTRK3-AS1	0.49995	0.49995	0.301073	-0.0502522	0.356829		NRGN	0.500296	0.500296	0.300773	-0.0361772	0.0803894		NEK3	0.499757	0.499757	0.301241	-0.236735	0.166142		NRAP	0.499742	0.499742	0.301254	-0.108944	0.0542479		NUFIP2	0.499712	0.499712	0.301281	-0.108418	0.177281		NDNF	0.500193	0.500193	0.300862	0.250002	0.127203		NADK	0.499793	0.499793	0.30121	0.278165	0.154865		NUDC	0.499766	0.499766	0.301233	0.324726	0.145881		NPY5R	0.499812	0.499812	0.301193	0.502517	0.392344		OR2AG2	0.502495	0.502495	0.298868	-0.0326963	0.00625004		NDUFC2-KCTD14	0.49968	0.49968	0.301308	0.222741	0.12892
NTSR1	0.500998	0.500998	0.300164	0.200282	0.132074		OSGIN2	0.500233	0.500233	0.300828	-0.249905	0.122268		NUMBL	0.499964	0.499964	0.301061	-0.00960408	0.0116599		NIPSNAP3B	0.499949	0.499949	0.301074	0.0990037	0.0063876		PAK4	0.503579	0.503579	0.297932	-0.306666	0.0831765		NONO	0.500021	0.500021	0.301012	0.371962	0.0950805		NXPH1	0.500675	0.500675	0.300444	0.752012	3.95752		NFATC4	0.500108	0.500108	0.300936	0.152852	0.0107243		OR51M1	0.499576	0.499576	0.301399	-0.109054	0.0374787		OR2G6	0.500604	0.500604	0.300506	-0.143012	0.0225715		NTS	0.49995	0.49995	0.301073	-0.0375134	0.046661		NRIP3	0.500296	0.500296	0.300773	-0.0607398	0.115077		NEK4	0.499757	0.499757	0.301241	0.174761	0.00436432		NRAV	0.499742	0.499742	0.301254	-0.0284001	0.0529889		NUMA1	0.499712	0.499712	0.301281	-0.0706856	0.148909		NDOR1	0.500193	0.500193	0.300862	0.31194	0.0788238		NAGA	0.499793	0.499793	0.30121	0.400164	0.193854		NUDCD3	0.499766	0.499766	0.301233	0.270297	0.0736082		NQO2	0.499812	0.499812	0.301193	0.533033	0.368101		OR2AJ1	0.502495	0.502495	0.298868	-0.0512266	0.00761764		NDUFS1	0.49968	0.49968	0.301308	0.354802	0.072857
NTSR2	0.500998	0.500998	0.300164	0.181219	0.132932		OSMR	0.500233	0.500233	0.300828	0.0722924	0.331016		NUP205	0.499964	0.499964	0.301061	0.0902613	0.0399095		NISCH	0.499949	0.499949	0.301074	0.0452888	0.00588912		PAK5	0.503579	0.503579	0.297932	-0.293115	0.0256298		NOP58	0.500021	0.500021	0.301012	0.30728	0.108919		NXT1	0.500675	0.500675	0.300444	0.189237	0.161842		NFE2L2	0.500108	0.500108	0.300936	0.120787	0.00358891		OR52A5	0.499576	0.499576	0.301399	-0.254458	0.257755		OR2L13	0.500604	0.500604	0.300506	-0.238666	0.130167		NTSR1	0.49995	0.49995	0.301073	-0.174606	0.320215		NRIR	0.500296	0.500296	0.300773	0.0190675	0.0890669		NEK6	0.499757	0.499757	0.301241	0.0819493	0.17833		NRBF2	0.499742	0.499742	0.301254	0.0219408	0.0335024		NUP107	0.499712	0.499712	0.301281	-0.000547621	0.0394985		NDP	0.500193	0.500193	0.300862	0.128086	0.0798354		NAGK	0.499793	0.499793	0.30121	0.356376	0.0799598		NUDT10	0.499766	0.499766	0.301233	0.221181	0.0425756		NR0B1	0.499812	0.499812	0.301193	0.0911064	0.0276845		OR2AK2	0.502495	0.502495	0.298868	0.0418436	0.00525267		NDUFS7	0.49968	0.49968	0.301308	0.423179	0.0781921
NUAK1	0.500998	0.500998	0.300164	1.13748	4.27749		OSTF1	0.500233	0.500233	0.300828	0.137515	0.404179		NUP35	0.499964	0.499964	0.301061	-0.0774549	0.0693012		NKAIN1	0.499949	0.499949	0.301074	0.0209437	0.0849175		PAK6	0.503579	0.503579	0.297932	-0.043631	0.00439175		NOP9	0.500021	0.500021	0.301012	0.35605	0.0757248		NXT2	0.500675	0.500675	0.300444	-0.0151116	0.0406249		NFE4	0.500108	0.500108	0.300936	0.238175	0.0516884		OR52E5	0.499576	0.499576	0.301399	0.0744154	0.00742225		OR2L3	0.500604	0.500604	0.300506	-0.113477	0.0267559		NTSR2	0.49995	0.49995	0.301073	-0.0212532	0.0542132		NRM	0.500296	0.500296	0.300773	-0.105578	0.00651312		NEK7	0.499757	0.499757	0.301241	-0.0251882	0.00612112		NRCAM	0.499742	0.499742	0.301254	-0.0595273	0.0771516		NUP133	0.499712	0.499712	0.301281	-0.0286359	0.0230998		NDP-AS1	0.500193	0.500193	0.300862	-0.0763132	0.0264563		NAGLU	0.499793	0.499793	0.30121	0.279849	0.115715		NUDT11	0.499766	0.499766	0.301233	0.121467	0.0359917		NR1D1	0.499812	0.499812	0.301193	0.687599	0.423139		OR2AT4	0.502495	0.502495	0.298868	0	0		NDUFV2-AS1	0.49968	0.49968	0.301308	0.404109	0.177818
NUBP1	0.500998	0.500998	0.300164	0.891763	2.04792		OTOF	0.500233	0.500233	0.300828	-0.0381039	0.026842		NUP37	0.499964	0.499964	0.301061	0.0347	0.00720299		NKAIN2	0.499949	0.499949	0.301074	0.0314764	0.040892		PALD1	0.503579	0.503579	0.297932	-0.491971	0.25114		NOS1	0.500021	0.500021	0.301012	0.286447	0.132239		NYAP2	0.500675	0.500675	0.300444	0.255283	0.552867		NFIA	0.500108	0.500108	0.300936	-0.0728963	0.000695015		OR52I1	0.499576	0.499576	0.301399	0.148919	0.0168193		OR2M2	0.500604	0.500604	0.300506	-0.0730934	0.0128229		NUAK2	0.49995	0.49995	0.301073	-0.0160593	0.0289253		NRP2	0.500296	0.500296	0.300773	-0.239734	0.0644092		NELFA	0.499757	0.499757	0.301241	0.0787305	0.0184875		NRDC	0.499742	0.499742	0.301254	-0.0075891	0.042518		NUP153	0.499712	0.499712	0.301281	-0.0949112	0.0715603		NDRG1	0.500193	0.500193	0.300862	0.358086	0.0935968		NAGS	0.499793	0.499793	0.30121	0.311057	0.0447983		NUDT13	0.499766	0.499766	0.301233	0.379399	0.142261		NR1H2	0.499812	0.499812	0.301193	0.458733	0.303241		OR2B11	0.502495	0.502495	0.298868	0.0223714	0.00150144		NDUFV3	0.49968	0.49968	0.301308	0.340813	0.0630018
NUBPL	0.500998	0.500998	0.300164	1.313	5.84432		OTOGL	0.500233	0.500233	0.300828	-0.0186097	0.0423629		NUP50	0.499964	0.499964	0.301061	0.1134	0.0351751		NKD1	0.499949	0.499949	0.301074	0.165412	0.0685596		PALLD	0.503579	0.503579	0.297932	-0.451853	0.305247		NOS1AP	0.500021	0.500021	0.301012	0.341769	0.162342		OAF	0.500675	0.500675	0.300444	-0.119431	0.00383321		NFIA-AS2	0.500108	0.500108	0.300936	0.097943	0.0741865		OR56A1	0.499576	0.499576	0.301399	-0.0382778	0.0363286		OR2M3	0.500604	0.500604	0.300506	-0.343139	0.0736067		NUBPL	0.49995	0.49995	0.301073	0.0749696	0.0352969		NRSN2	0.500296	0.500296	0.300773	-0.079754	0.1609		NELFB	0.499757	0.499757	0.301241	0.0938723	0.0687351		NRF1	0.499742	0.499742	0.301254	-0.0191286	0.0773604		NUP155	0.499712	0.499712	0.301281	-0.0204866	0.00832978		NDST4	0.500193	0.500193	0.300862	0.169248	0.0218962		NALCN-AS1	0.499793	0.499793	0.30121	0.432877	0.0954218		NUDT14	0.499766	0.499766	0.301233	-0.0105359	0.0323108		NR1H3	0.499812	0.499812	0.301193	0.480644	0.488201		OR2G6	0.502495	0.502495	0.298868	0	0		NEBL-AS1	0.49968	0.49968	0.301308	0.266036	0.140089
NUCB1	0.500998	0.500998	0.300164	1.15743	4.46957		OTOS	0.500233	0.500233	0.300828	-0.441101	0.113282		NUP62CL	0.499964	0.499964	0.301061	0.0223885	0.00370649		NKD2	0.499949	0.499949	0.301074	-0.0681886	0.013867		PALMD	0.503579	0.503579	0.297932	-0.963055	0.684696		NOS2	0.500021	0.500021	0.301012	0.334818	0.150066		OARD1	0.500675	0.500675	0.300444	0.346908	0.489413		NFIB	0.500108	0.500108	0.300936	0.100827	0.0167961		OR56A3	0.499576	0.499576	0.301399	-0.125087	0.019344		OR2T2	0.500604	0.500604	0.300506	-0.18353	0.0861025		NUCB1-AS1	0.49995	0.49995	0.301073	0.0223341	0.306148		NRSN2-AS1	0.500296	0.500296	0.300773	-0.163534	0.241457		NELFE	0.499757	0.499757	0.301241	0.104388	0.0865753		NRG2	0.499742	0.499742	0.301254	-0.131733	0.235152		NUP160	0.499712	0.499712	0.301281	-0.099532	0.0577844		NDUFA10	0.500193	0.500193	0.300862	0.354391	0.0747967		NALT1	0.499793	0.499793	0.30121	0.0114511	0.000102079		NUDT16	0.499766	0.499766	0.301233	0.225634	0.0584225		NR1I2	0.499812	0.499812	0.301193	0.309111	0.0674775		OR2H2	0.502495	0.502495	0.298868	-0.00109171	3.5755e-06		NECAP2	0.49968	0.49968	0.301308	0.407285	0.160264
NUCKS1	0.500998	0.500998	0.300164	1.30472	5.33333		OTUB1	0.500233	0.500233	0.300828	-0.161096	0.0144197		NUPR1	0.499964	0.499964	0.301061	-0.0417282	0.00330633		NKILA	0.499949	0.499949	0.301074	-0.0844398	0.260369		PAM	0.503579	0.503579	0.297932	-1.06561	1.33162		NOS3	0.500021	0.500021	0.301012	0.374584	0.117728		OAZ2	0.500675	0.500675	0.300444	0.438055	1.59908		NFIL3	0.500108	0.500108	0.300936	-0.0760182	0.0462019		OR5V1	0.499576	0.499576	0.301399	-0.130112	0.00355307		OR2T6	0.500604	0.500604	0.300506	-0.139904	0.0567794		NUDCD1	0.49995	0.49995	0.301073	0.129961	0.0607908		NRXN1	0.500296	0.500296	0.300773	-0.0298055	0.0664926		NES	0.499757	0.499757	0.301241	-0.0506398	0.0427591		NRG3	0.499742	0.499742	0.301254	-0.164341	0.0702924		NUP188	0.499712	0.499712	0.301281	0.0016835	0.000671613		NDUFA4L2	0.500193	0.500193	0.300862	0.35219	0.0319336		NANOG	0.499793	0.499793	0.30121	0.495094	0.307555		NUDT16L1	0.499766	0.499766	0.301233	0.39161	0.242774		NR1I3	0.499812	0.499812	0.301193	0.309738	0.109257		OR2L3	0.502495	0.502495	0.298868	0.0239077	0.0208139		NECTIN2	0.49968	0.49968	0.301308	0.316921	0.17587
NUDCD1	0.500998	0.500998	0.300164	0.97782	3.30957		OTUB2	0.500233	0.500233	0.300828	-0.223634	0.0548665		NUPR2	0.499964	0.499964	0.301061	-0.0391053	0.00219742		NKX1-2	0.499949	0.499949	0.301074	0.00688156	0.0178874		PAN2	0.503579	0.503579	0.297932	-0.13984	0.0577574		NOSIP	0.500021	0.500021	0.301012	0.360957	0.14336		OAZ3	0.500675	0.500675	0.300444	-0.0462915	0.011316		NFIX	0.500108	0.500108	0.300936	0.0117002	0.00918101		OR6A2	0.499576	0.499576	0.301399	0.0200214	0.0491179		OR4D10	0.500604	0.500604	0.300506	-0.044928	0.0508488		NUDT1	0.49995	0.49995	0.301073	0.29612	0.109219		NRXN2	0.500296	0.500296	0.300773	-0.136074	0.0689235		NET1	0.499757	0.499757	0.301241	0.0912754	0.00829087		NRG4	0.499742	0.499742	0.301254	-0.010885	0.0715254		NUP205	0.499712	0.499712	0.301281	-0.0235093	0.0590995		NDUFAB1	0.500193	0.500193	0.300862	0.329354	0.0669148		NANOGNB	0.499793	0.499793	0.30121	0.132812	0.0268106		NUDT17	0.499766	0.499766	0.301233	0.266709	0.114442		NR2C2	0.499812	0.499812	0.301193	0.51261	0.485337		OR2L5	0.502495	0.502495	0.298868	0.0120109	0.0511432		NECTIN3	0.49968	0.49968	0.301308	0.451723	0.177342
NUDCD3	0.500998	0.500998	0.300164	1.17546	4.10123		OTUD1	0.500233	0.500233	0.300828	-0.276099	0.19471		NUSAP1	0.499964	0.499964	0.301061	0.0446446	0.00255558		NKX2-1	0.499949	0.499949	0.301074	0.0249393	0.0144682		PAN3	0.503579	0.503579	0.297932	-0.536019	0.180642		NOTCH1	0.500021	0.500021	0.301012	0.295765	0.117329		OBSCN	0.500675	0.500675	0.300444	-0.145197	0.0232766		NFKB2	0.500108	0.500108	0.300936	-0.265886	0.257008		OR6J1	0.499576	0.499576	0.301399	-0.0877417	0.00709398		OR52I1	0.500604	0.500604	0.300506	-0.0835656	0.0386437		NUDT10	0.49995	0.49995	0.301073	0.0822083	0.0153384		NSA2	0.500296	0.500296	0.300773	-0.00244801	0.0838827		NEU4	0.499757	0.499757	0.301241	-0.0142624	0.00278945		NRGN	0.499742	0.499742	0.301254	0.159018	0.191412		NUP210L	0.499712	0.499712	0.301281	-0.141323	0.0126723		NDUFAF1	0.500193	0.500193	0.300862	0.329108	0.0978645		NANP	0.499793	0.499793	0.30121	0.397376	0.117569		NUDT18	0.499766	0.499766	0.301233	0.255299	0.0923915		NR2E1	0.499812	0.499812	0.301193	0.400574	0.524772		OR2M2	0.502495	0.502495	0.298868	0.0925604	0.0115702		NECTIN4	0.49968	0.49968	0.301308	0.230033	0.108152
NUDT10	0.500998	0.500998	0.300164	0.423639	0.42059		OTUD4	0.500233	0.500233	0.300828	-0.157495	0.0664989		NUTF2	0.499964	0.499964	0.301061	0.100974	0.0793664		NKX6-2	0.499949	0.499949	0.301074	0.186101	0.0936705		PANK3	0.503579	0.503579	0.297932	-0.426632	0.273287		NOTO	0.500021	0.500021	0.301012	0.288957	0.185735		OBSL1	0.500675	0.500675	0.300444	0.397388	1.54715		NFKBIB	0.500108	0.500108	0.300936	0.0851	0.0251868		OR8A1	0.499576	0.499576	0.301399	0.0872137	0.00723383		OR56A1	0.500604	0.500604	0.300506	-0.12225	0.0648762		NUDT11	0.49995	0.49995	0.301073	0.107447	0.0165482		NSDHL	0.500296	0.500296	0.300773	0.152802	0.045999		NEURL1	0.499757	0.499757	0.301241	0.0128469	0.18758		NRIP1	0.499742	0.499742	0.301254	-0.093581	0.0350889		NUP214	0.499712	0.499712	0.301281	-0.0785469	0.083042		NDUFB2-AS1	0.500193	0.500193	0.300862	0.250145	0.144272		NAP1L3	0.499793	0.499793	0.30121	0.488174	0.360387		NUDT2	0.499766	0.499766	0.301233	0.216901	0.15523		NR2F1	0.499812	0.499812	0.301193	0.498578	0.410937		OR2M3	0.502495	0.502495	0.298868	-0.023688	0.0033813		NEDD1	0.49968	0.49968	0.301308	0.335936	0.0808296
NUDT11	0.500998	0.500998	0.300164	0.603132	1.01824		OTUD6B-AS1	0.500233	0.500233	0.300828	-0.00619244	0.0191424		NUTM1	0.499964	0.499964	0.301061	-0.0262403	0.000537882		NKX6-3	0.499949	0.499949	0.301074	-0.0768457	0.0355355		PANX1	0.503579	0.503579	0.297932	-0.186768	0.00656046		NOVA1	0.500021	0.500021	0.301012	0.402667	0.180998		OCEL1	0.500675	0.500675	0.300444	0.180949	0.190588		NFKBID	0.500108	0.500108	0.300936	-0.0105965	0.0099692		ORAI1	0.499576	0.499576	0.301399	-0.109989	0.0681805		OR56A3	0.500604	0.500604	0.300506	-0.0940678	0.00729317		NUDT14	0.49995	0.49995	0.301073	0.0983622	0.0122873		NSL1	0.500296	0.500296	0.300773	-0.00274064	0.075471		NEURL1-AS1	0.499757	0.499757	0.301241	-0.362096	1.62547		NRK	0.499742	0.499742	0.301254	-0.0235997	0.230719		NUP58	0.499712	0.499712	0.301281	-0.0758053	0.0452392		NDUFC2-KCTD14	0.500193	0.500193	0.300862	0.210764	0.107441		NAPSA	0.499793	0.499793	0.30121	0.248464	0.159364		NUDT21	0.499766	0.499766	0.301233	0.173511	0.0669927		NR2F2	0.499812	0.499812	0.301193	0.445614	0.344514		OR2T10	0.502495	0.502495	0.298868	-0.0118746	0.000423021		NEDD4	0.49968	0.49968	0.301308	0.362429	0.0934446
NUDT12	0.500998	0.500998	0.300164	1.10175	2.53039		OTUD7B	0.500233	0.500233	0.300828	-0.239658	0.051344		NUTM2D	0.499964	0.499964	0.301061	0.00550258	0.000598725		NLE1	0.499949	0.499949	0.301074	0.160461	0.0244743		PAPOLA	0.503579	0.503579	0.297932	-0.577572	0.139345		NOVA2	0.500021	0.500021	0.301012	0.34958	0.135985		OCIAD1	0.500675	0.500675	0.300444	0.648171	1.60086		NFKBIE	0.500108	0.500108	0.300936	0.0694448	0.0173801		ORAI2	0.499576	0.499576	0.301399	-0.0231035	0.0716052		OR6J1	0.500604	0.500604	0.300506	-0.114301	0.0262103		NUDT16L1	0.49995	0.49995	0.301073	0.142991	0.0100025		NSMCE1	0.500296	0.500296	0.300773	0.0635124	0.160471		NEURL2	0.499757	0.499757	0.301241	0.038628	0.311489		NRM	0.499742	0.499742	0.301254	0.0201524	0.0921199		NUP93	0.499712	0.499712	0.301281	-0.140112	0.137813		NDUFV2-AS1	0.500193	0.500193	0.300862	0.278442	0.156403		NARS2	0.499793	0.499793	0.30121	0.242849	0.189686		NUDT3	0.499766	0.499766	0.301233	0.209264	0.0815205		NR2F2-AS1	0.499812	0.499812	0.301193	0.361833	0.360643		OR2T12	0.502495	0.502495	0.298868	0.0616638	0.0128817		NEIL3	0.49968	0.49968	0.301308	0.176143	0.0637672
NUDT14	0.500998	0.500998	0.300164	0.0414047	0.0743941		OTULIN	0.500233	0.500233	0.300828	-0.0198522	0.0653787		NUTM2F	0.499964	0.499964	0.301061	-0.00185658	0.00182664		NLGN1	0.499949	0.499949	0.301074	0.0466015	0.0334918		PAPPA2	0.503579	0.503579	0.297932	-0.116006	0.0135513		NOX4	0.500021	0.500021	0.301012	0.40013	0.14583		OCLN	0.500675	0.500675	0.300444	-0.25194	0.111489		NFKBIZ	0.500108	0.500108	0.300936	0.094793	0.0142075		ORC2	0.499576	0.499576	0.301399	0.0542314	0.0389161		ORAI2	0.500604	0.500604	0.300506	-0.0969938	0.129794		NUDT17	0.49995	0.49995	0.301073	0.0811308	0.0261421		NSMCE2	0.500296	0.500296	0.300773	0.00868578	0.15145		NEURL3	0.499757	0.499757	0.301241	0.123443	0.025808		NRP1	0.499742	0.499742	0.301254	-0.382746	0.201914		NUSAP1	0.499712	0.499712	0.301281	-0.0410504	0.0507188		NDUFV3	0.500193	0.500193	0.300862	0.318568	0.106625		NAT1	0.499793	0.499793	0.30121	0.0220815	0.0494523		NUDT4	0.499766	0.499766	0.301233	0.216788	0.0974063		NR3C1	0.499812	0.499812	0.301193	0.550392	0.443793		OR2T2	0.502495	0.502495	0.298868	0.0113158	0.00038414		NEK2	0.49968	0.49968	0.301308	0.145449	0.203505
NUDT15	0.500998	0.500998	0.300164	0.762614	2.02913		OVCH1	0.500233	0.500233	0.300828	-0.368473	0.0401007		NUTM2G	0.499964	0.499964	0.301061	0.0223896	0.00374627		NLGN3	0.499949	0.499949	0.301074	0.0406381	0.0567694		PAPSS1	0.503579	0.503579	0.297932	-0.283848	0.195195		NOX5	0.500021	0.500021	0.301012	0.280265	0.0213502		ODF2	0.500675	0.500675	0.300444	0.0137536	0.121364		NFRKB	0.500108	0.500108	0.300936	0.0662717	0.00156126		ORC5	0.499576	0.499576	0.301399	0.0970235	0.0345302		ORC4	0.500604	0.500604	0.300506	-0.101069	0.0333977		NUDT5	0.49995	0.49995	0.301073	0.111183	0.0465984		NSMF	0.500296	0.500296	0.300773	-0.225462	0.109105		NEXN	0.499757	0.499757	0.301241	0.0665856	0.0893723		NRP2	0.499742	0.499742	0.301254	-0.196816	0.00893454		NUTF2	0.499712	0.499712	0.301281	-0.136773	0.0189172		NEAT1	0.500193	0.500193	0.300862	0.195994	0.0472907		NAT14	0.499793	0.499793	0.30121	0.554143	0.227076		NUFIP1	0.499766	0.499766	0.301233	0.348316	0.111604		NR3C2	0.499812	0.499812	0.301193	0.63372	0.454651		OR2T27	0.502495	0.502495	0.298868	0	0		NEK3	0.49968	0.49968	0.301308	0.288068	0.0603608
NUDT17	0.500998	0.500998	0.300164	0.582717	1.16987		OVCH1-AS1	0.500233	0.500233	0.300828	-0.100163	0.0952373		NWD1	0.499964	0.499964	0.301061	0.00133805	0.0377789		NLGN4X	0.499949	0.499949	0.301074	0.0726134	0.0413324		PAPSS2	0.503579	0.503579	0.297932	-0.928819	0.640865		NPAP1	0.500021	0.500021	0.301012	0.0769628	0.05764		ODF2L	0.500675	0.500675	0.300444	0.200078	0.71299		NFX1	0.500108	0.500108	0.300936	0.0646131	0.0134595		ORMDL3	0.499576	0.499576	0.301399	0.065693	0.0193236		ORC5	0.500604	0.500604	0.300506	-0.126955	0.0169124		NUDT6	0.49995	0.49995	0.301073	0.141954	0.0289136		NSUN3	0.500296	0.500296	0.300773	0.09253	0.273305		NEXN-AS1	0.499757	0.499757	0.301241	-0.145228	0.372661		NRSN1	0.499742	0.499742	0.301254	0.00896474	0.0174541		NUTM1	0.499712	0.499712	0.301281	-0.163958	0.15775		NECTIN3	0.500193	0.500193	0.300862	0.322252	0.119537		NAV1	0.499793	0.499793	0.30121	0.253318	0.135724		NUFIP2	0.499766	0.499766	0.301233	0.282133	0.1144		NR4A1	0.499812	0.499812	0.301193	-0.153023	0.360239		OR2T6	0.502495	0.502495	0.298868	0.102339	0.0238825		NEK4	0.49968	0.49968	0.301308	0.313301	0.0517276
NUDT18	0.500998	0.500998	0.300164	0.575418	0.687689		OVGP1	0.500233	0.500233	0.300828	-0.316148	0.113113		NWD2	0.499964	0.499964	0.301061	0.0597373	0.1528		NLGN4Y	0.499949	0.499949	0.301074	0.063487	0.428027		PAQR5	0.503579	0.503579	0.297932	-0.449843	0.159398		NPAS2	0.500021	0.500021	0.301012	0.270615	0.0815498		ODF3B	0.500675	0.500675	0.300444	-0.101947	0.00780414		NFYA	0.500108	0.500108	0.300936	0.0927495	0.0209308		OSBP2	0.499576	0.499576	0.301399	-0.168159	0.0680285		ORMDL1	0.500604	0.500604	0.300506	-0.140663	0.212857		NUDT8	0.49995	0.49995	0.301073	0.0837701	0.0494082		NSUN6	0.500296	0.500296	0.300773	-0.153292	0.0690583		NF2	0.499757	0.499757	0.301241	0.137113	0.0466664		NRSN2-AS1	0.499742	0.499742	0.301254	-0.236842	0.115445		NUTM2B-AS1	0.499712	0.499712	0.301281	-0.198131	0.102746		NECTIN4	0.500193	0.500193	0.300862	-0.0366672	0.0056367		NAV2-AS1	0.499793	0.499793	0.30121	0.235983	0.00272813		NUMA1	0.499766	0.499766	0.301233	0.207425	0.122918		NR4A2	0.499812	0.499812	0.301193	0.225436	0.206097		OR4D10	0.502495	0.502495	0.298868	0	0		NELFE	0.49968	0.49968	0.301308	0.417781	0.0574567
NUDT19	0.500998	0.500998	0.300164	0.853961	1.52983		OXCT1	0.500233	0.500233	0.300828	-0.39306	0.302345		NXF3	0.499964	0.499964	0.301061	0.0480742	0.0024763		NLK	0.499949	0.499949	0.301074	0.130006	0.00987591		PAQR6	0.503579	0.503579	0.297932	-0.118254	0.00860653		NPAS4	0.500021	0.500021	0.301012	-0.768722	0.157136		OGDH	0.500675	0.500675	0.300444	0.434847	1.01024		NGB	0.500108	0.500108	0.300936	0.228362	0.112401		OSBPL10	0.499576	0.499576	0.301399	0.0395788	0.112661		ORMDL3	0.500604	0.500604	0.300506	-0.183353	0.0536673		NUFIP1	0.49995	0.49995	0.301073	0.150349	0.0549963		NSUN7	0.500296	0.500296	0.300773	-0.0586188	0.0792925		NFAM1	0.499757	0.499757	0.301241	0.00711211	0.021621		NRTN	0.499742	0.499742	0.301254	-0.249053	0.0931259		NVL	0.499712	0.499712	0.301281	-0.0276826	0.0460302		NEDD1	0.500193	0.500193	0.300862	0.329055	0.19126		NAV2-AS2	0.499793	0.499793	0.30121	0.241686	0.0642145		NUP153	0.499766	0.499766	0.301233	0.258228	0.0818647		NR4A3	0.499812	0.499812	0.301193	-0.108507	0.0149539		OR4N2	0.502495	0.502495	0.298868	0.0286288	0.00379734		NEMF	0.49968	0.49968	0.301308	0.304533	0.036903
NUDT21	0.500998	0.500998	0.300164	1.15019	3.87817		OXLD1	0.500233	0.500233	0.300828	-0.122239	0.0633584		NXNL2	0.499964	0.499964	0.301061	-0.0832802	0.00621034		NLN	0.499949	0.499949	0.301074	0.128198	0.0261131		PAQR7	0.503579	0.503579	0.297932	-0.134102	0.00669921		NPAT	0.500021	0.500021	0.301012	0.34513	0.0613981		OGFOD1	0.500675	0.500675	0.300444	0.218596	0.50468		NGEF	0.500108	0.500108	0.300936	0.1301	4.78552e-05		OSBPL10-AS1	0.499576	0.499576	0.301399	0.0919467	0.111708		OSBP2	0.500604	0.500604	0.300506	-0.223854	0.0745147		NUFIP2	0.49995	0.49995	0.301073	0.104056	0.0226059		NT5DC1	0.500296	0.500296	0.300773	0.081636	0.0714596		NFASC	0.499757	0.499757	0.301241	0.0583016	0.104829		NRXN2	0.499742	0.499742	0.301254	-0.152108	0.132079		NWD1	0.499712	0.499712	0.301281	-0.17878	0.0114783		NEDD4	0.500193	0.500193	0.300862	0.396502	0.20811		NAV2-AS3	0.499793	0.499793	0.30121	0.288937	0.0787264		NUP160	0.499766	0.499766	0.301233	0.268258	0.109398		NR5A2	0.499812	0.499812	0.301193	0.471291	0.212306		OR51E2	0.502495	0.502495	0.298868	0	0		NEMP1	0.49968	0.49968	0.301308	0.329524	0.058515
NUDT22	0.500998	0.500998	0.300164	1.03541	2.60079		OXR1	0.500233	0.500233	0.300828	-0.365897	0.0990662		NXPH1	0.499964	0.499964	0.301061	0.213459	0.107629		NLRC5	0.499949	0.499949	0.301074	-0.0422338	0.0430806		PARD3	0.503579	0.503579	0.297932	-0.864864	0.485612		NPC1L1	0.500021	0.500021	0.301012	0.611038	1.92593		OGFOD2	0.500675	0.500675	0.300444	-0.108604	0.00889502		NGF	0.500108	0.500108	0.300936	0.0196909	0.0126687		OSBPL5	0.499576	0.499576	0.301399	0.0215748	0.0655236		OSBPL10	0.500604	0.500604	0.300506	-0.180841	0.131696		NUGGC	0.49995	0.49995	0.301073	0.0878529	0.0680176		NT5M	0.500296	0.500296	0.300773	-0.00464275	0.0643373		NFATC1	0.499757	0.499757	0.301241	-0.333304	0.157738		NSA2	0.499742	0.499742	0.301254	-0.0790595	0.0683003		NXF5	0.499712	0.499712	0.301281	-0.0291386	0.0990695		NEDD4L	0.500193	0.500193	0.300862	0.209733	0.0730469		NBEAL1	0.499793	0.499793	0.30121	0.288758	0.143464		NUP214	0.499766	0.499766	0.301233	0.291664	0.112301		NR6A1	0.499812	0.499812	0.301193	0.449495	0.342546		OR51I2	0.502495	0.502495	0.298868	-0.00109171	3.5755e-06		NEMP2	0.49968	0.49968	0.301308	0.339647	0.0466161
NUDT3	0.500998	0.500998	0.300164	1.03571	3.54894		OXSM	0.500233	0.500233	0.300828	-0.16015	0.121657		NXPH3	0.499964	0.499964	0.301061	-0.045897	0.0110756		NLRP1	0.499949	0.499949	0.301074	-0.0605218	0.187726		PARD3B	0.503579	0.503579	0.297932	-0.705753	0.191488		NPFFR2	0.500021	0.500021	0.301012	0.171011	0.173244		OGFR	0.500675	0.500675	0.300444	0.194264	0.786075		NGFR	0.500108	0.500108	0.300936	0.0540118	0.149822		OSBPL6	0.499576	0.499576	0.301399	0.0144245	0.0403952		OSBPL10-AS1	0.500604	0.500604	0.300506	-0.190446	0.0915323		NUMB	0.49995	0.49995	0.301073	0.120423	0.0564222		NTAN1	0.500296	0.500296	0.300773	0.076782	0.0555904		NFATC2	0.499757	0.499757	0.301241	0.014613	0.000572473		NSD1	0.499742	0.499742	0.301254	-0.119286	0.147186		NXPE1	0.499712	0.499712	0.301281	0.0161567	0.00522089		NEDD8	0.500193	0.500193	0.300862	0.24595	0.0481135		NBEAL2	0.499793	0.499793	0.30121	0.273213	0.114129		NUP62CL	0.499766	0.499766	0.301233	0.0942308	0.0500833		NRAP	0.499812	0.499812	0.301193	0.0245519	0.0332258		OR51M1	0.502495	0.502495	0.298868	-0.000558859	9.36971e-07		NEO1	0.49968	0.49968	0.301308	0.282805	0.0846721
NUDT5	0.500998	0.500998	0.300164	1.09128	3.38321		OXSR1	0.500233	0.500233	0.300828	-0.207264	0.0653481		NXPH4	0.499964	0.499964	0.301061	0.0317469	0.0234711		NLRP10	0.499949	0.499949	0.301074	-0.0323071	0.044529		PARD6B	0.503579	0.503579	0.297932	-0.10293	0.0156072		NPHP1	0.500021	0.500021	0.301012	0.355159	0.141668		OGFRL1	0.500675	0.500675	0.300444	0.611718	1.638		NHLH1	0.500108	0.500108	0.300936	-0.0177124	0.0495874		OSBPL8	0.499576	0.499576	0.301399	0.0624041	0.0454138		OSBPL11	0.500604	0.500604	0.300506	-0.056645	0.013016		NUMBL	0.49995	0.49995	0.301073	0.0316332	0.0716715		NTHL1	0.500296	0.500296	0.300773	-0.0166236	0.148178		NFATC4	0.499757	0.499757	0.301241	0.0447181	0.01181		NSF	0.499742	0.499742	0.301254	-0.00697517	0.130273		NXPE3	0.499712	0.499712	0.301281	0.0124181	0.121923		NEFL	0.500193	0.500193	0.300862	0.315144	0.177851		NBL1	0.499793	0.499793	0.30121	0.62354	0.403208		NUPR1	0.499766	0.499766	0.301233	0.0815731	0.0248288		NRARP	0.499812	0.499812	0.301193	0.238426	0.14051		OR52A5	0.502495	0.502495	0.298868	0	0		NES	0.49968	0.49968	0.301308	0.198723	0.0243785
NUDT6	0.500998	0.500998	0.300164	1.04136	2.74313		P2RX4	0.500233	0.500233	0.300828	-0.284832	0.200878		NXT2	0.499964	0.499964	0.301061	-0.0777213	0.016557		NLRP12	0.499949	0.499949	0.301074	0.0162459	0.0625256		PARD6G	0.503579	0.503579	0.297932	-0.164516	0.0147598		NPHP3-AS1	0.500021	0.500021	0.301012	0.305855	0.148063		OGG1	0.500675	0.500675	0.300444	-0.0624105	0.0108265		NHLH2	0.500108	0.500108	0.300936	-0.0937206	0.0064017		OSBPL9	0.499576	0.499576	0.301399	0.0526593	0.0117358		OSBPL1A	0.500604	0.500604	0.300506	-0.100612	0.0162797		NUP107	0.49995	0.49995	0.301073	0.130921	0.0117675		NTM-AS1	0.500296	0.500296	0.300773	-0.324229	0.323099		NFE4	0.499757	0.499757	0.301241	0.0689254	0.0424222		NSFL1C	0.499742	0.499742	0.301254	-0.0909992	0.037827		NXPH1	0.499712	0.499712	0.301281	-0.293492	0.0347559		NEIL1	0.500193	0.500193	0.300862	0.377421	0.156861		NBN	0.499793	0.499793	0.30121	0.366924	0.082601		NUPR2	0.499766	0.499766	0.301233	0.32257	0.0673574		NRAS	0.499812	0.499812	0.301193	0.599275	0.455173		OR52E5	0.502495	0.502495	0.298868	-0.0296365	0.000722944		NEU4	0.49968	0.49968	0.301308	0.282394	0.0961733
NUDT8	0.500998	0.500998	0.300164	0.760974	1.13656		P2RX6	0.500233	0.500233	0.300828	-0.0681166	0.0498583		NYAP1	0.499964	0.499964	0.301061	0.101182	0.173092		NLRP2	0.499949	0.499949	0.301074	0.218408	0.138812		PARD6G-AS1	0.503579	0.503579	0.297932	-0.356854	0.0474371		NPIPA1	0.500021	0.500021	0.301012	0.248105	0.0989702		OGN	0.500675	0.500675	0.300444	-0.302675	0.269548		NHLRC1	0.500108	0.500108	0.300936	0.181377	0.00189121		OSCAR	0.499576	0.499576	0.301399	-0.30091	0.193244		OSBPL2	0.500604	0.500604	0.300506	-0.0835833	0.0139399		NUP160	0.49995	0.49995	0.301073	0.109153	0.0260095		NTMT1	0.500296	0.500296	0.300773	-0.0347091	0.356702		NFIA-AS2	0.499757	0.499757	0.301241	0.141693	4.74599e-07		NSL1	0.499742	0.499742	0.301254	-0.0558689	0.0701746		NXPH2	0.499712	0.499712	0.301281	-0.38466	0.314943		NEIL2	0.500193	0.500193	0.300862	0.340116	0.13351		NBPF10	0.499793	0.499793	0.30121	0.0959765	0.144328		NUTF2	0.499766	0.499766	0.301233	0.177024	0.211755		NRAV	0.499812	0.499812	0.301193	0.518952	0.17776		OR52I1	0.502495	0.502495	0.298868	-0.0234631	0.00165155		NEURL1-AS1	0.49968	0.49968	0.301308	0.370107	0.142162
NUDT9	0.500998	0.500998	0.300164	1.28871	5.78974		P2RY1	0.500233	0.500233	0.300828	-0.053549	0.200436		NYAP2	0.499964	0.499964	0.301061	0.157513	0.54446		NLRP2B	0.499949	0.499949	0.301074	0.0686407	0.086171		PARG	0.503579	0.503579	0.297932	-0.313769	0.144065		NPIPA2	0.500021	0.500021	0.301012	-0.0346414	0.0142372		OGT	0.500675	0.500675	0.300444	0.27412	0.957656		NHS	0.500108	0.500108	0.300936	-0.0166283	0.0423873		OSER1	0.499576	0.499576	0.301399	-0.0095841	0.172776		OSBPL3	0.500604	0.500604	0.300506	-0.0329794	0.148311		NUP210	0.49995	0.49995	0.301073	-0.0105766	0.0684325		NTN5	0.500296	0.500296	0.300773	-0.122193	0.03197		NFIC	0.499757	0.499757	0.301241	0.107776	0.0339958		NSMCE1	0.499742	0.499742	0.301254	-0.0130652	0.0673385		NXPH4	0.499712	0.499712	0.301281	-0.143055	0.06988		NEIL3	0.500193	0.500193	0.300862	0.151999	0.0357196		NBPF12	0.499793	0.499793	0.30121	0.267433	0.133078		NUTM2A-AS1	0.499766	0.499766	0.301233	0.185976	0.058546		NRBP1	0.499812	0.499812	0.301193	0.557465	0.397993		OR56A1	0.502495	0.502495	0.298868	0.0294361	0.0226994		NEURL1B	0.49968	0.49968	0.301308	0.340053	0.0661235
NUFIP1	0.500998	0.500998	0.300164	1.25357	4.46341		P2RY11	0.500233	0.500233	0.300828	-0.464776	0.170475		NYNRIN	0.499964	0.499964	0.301061	-0.0038221	0.0258093		NLRP5	0.499949	0.499949	0.301074	0.13578	0.0926821		PARK7	0.503579	0.503579	0.297932	-0.1861	0.08901		NPIPA5	0.500021	0.500021	0.301012	0.26116	0.018604		OLA1	0.500675	0.500675	0.300444	0.349636	0.875213		NHSL1	0.500108	0.500108	0.300936	0.0640777	0.0264435		OSGEPL1	0.499576	0.499576	0.301399	0.0834756	0.0444702		OSBPL5	0.500604	0.500604	0.300506	-0.123193	0.038354		NUP43	0.49995	0.49995	0.301073	0.133357	0.0296187		NTNG1	0.500296	0.500296	0.300773	-0.257897	0.114091		NFIX	0.499757	0.499757	0.301241	0.0253058	0.0710955		NSMCE4A	0.499742	0.499742	0.301254	-0.0856392	0.0146724		NXT1	0.499712	0.499712	0.301281	-0.0423432	0.0114423		NEK11	0.500193	0.500193	0.300862	0.316684	0.186537		NBPF15	0.499793	0.499793	0.30121	0.22878	0.111798		NUTM2D	0.499766	0.499766	0.301233	-0.0243962	0.000636056		NRDC	0.499812	0.499812	0.301193	0.51349	0.390484		OR56A3	0.502495	0.502495	0.298868	-0.0174891	0.00091761		NEURL2	0.49968	0.49968	0.301308	0.348456	0.104373
NUGGC	0.500998	0.500998	0.300164	0.13873	0.0191579		P3H1	0.500233	0.500233	0.300828	-0.265387	0.125072		NYX	0.499964	0.499964	0.301061	0.00205506	8.17547e-05		NLRP8	0.499949	0.499949	0.301074	0.0853919	0.0659489		PARM1	0.503579	0.503579	0.297932	-0.170836	0.0105646		NPIPA8	0.500021	0.500021	0.301012	-0.0940753	0.00679497		OLAH	0.500675	0.500675	0.300444	-0.0981263	0.0100613		NHSL2	0.500108	0.500108	0.300936	0.101493	0.0455862		OSGEPL1-AS1	0.499576	0.499576	0.301399	0.0412627	0.0868414		OSBPL8	0.500604	0.500604	0.300506	0.0109134	0.0460408		NUP88	0.49995	0.49995	0.301073	0.0460153	0.0513176		NTNG2	0.500296	0.500296	0.300773	-0.175528	0.215105		NFKB2	0.499757	0.499757	0.301241	-0.525804	0.352377		NSMF	0.499742	0.499742	0.301254	-0.116271	0.0831205		NYNRIN	0.499712	0.499712	0.301281	-0.0421397	0.0418725		NEK2	0.500193	0.500193	0.300862	0.0484862	0.229069		NBPF19	0.499793	0.499793	0.30121	0.171251	0.0228455		NUTM2F	0.499766	0.499766	0.301233	0.073205	0.00809184		NRDE2	0.499812	0.499812	0.301193	0.57753	0.368236		OR5V1	0.502495	0.502495	0.298868	-0.0347789	0.00362871		NEURL3	0.49968	0.49968	0.301308	0.0125663	0.00149046
NUMA1	0.500998	0.500998	0.300164	1.32768	5.82381		P3H2-AS1	0.500233	0.500233	0.300828	-0.0423061	0.201102		OAS2	0.499964	0.499964	0.301061	0.0176563	0.00899452		NMBR	0.499949	0.499949	0.301074	0.232061	0.0167028		PARN	0.503579	0.503579	0.297932	-0.437632	0.180851		NPIPB15	0.500021	0.500021	0.301012	0.361109	0.529645		OLFM2	0.500675	0.500675	0.300444	0.377659	1.15452		NID2	0.500108	0.500108	0.300936	0.0989165	0.0409519		OSGIN1	0.499576	0.499576	0.301399	-0.0677822	0.101729		OSBPL9	0.500604	0.500604	0.300506	-0.066745	0.0125689		NUP93	0.49995	0.49995	0.301073	0.0401359	0.0554368		NTRK3-AS1	0.500296	0.500296	0.300773	-0.130127	0.265997		NFKBIB	0.499757	0.499757	0.301241	-0.164709	0.376782		NSRP1	0.499742	0.499742	0.301254	0.00125884	0.0538713		OAF	0.499712	0.499712	0.301281	-0.141983	0.0157311		NEK3	0.500193	0.500193	0.300862	0.0652818	0.0448569		NBPF20	0.499793	0.499793	0.30121	0.258084	0.269188		NXF1	0.499766	0.499766	0.301233	0.129793	0.139894		NREP	0.499812	0.499812	0.301193	0.598072	0.387238		OR6A2	0.502495	0.502495	0.298868	0.0973936	0.0539776		NEURL4	0.49968	0.49968	0.301308	0.265261	0.0327566
NUP160	0.500998	0.500998	0.300164	1.20172	4.7142		P3H3	0.500233	0.500233	0.300828	-0.231814	0.0468868		OASL	0.499964	0.499964	0.301061	0.0228491	0.0016959		NMD3	0.499949	0.499949	0.301074	0.0885339	0.0543178		PARP1	0.503579	0.503579	0.297932	-0.176737	0.00172667		NPIPB6	0.500021	0.500021	0.301012	0.298854	0.458868		OLFM3	0.500675	0.500675	0.300444	0.441338	1.5604		NIFK	0.500108	0.500108	0.300936	0.150611	0.0461703		OSGIN2	0.499576	0.499576	0.301399	0.112205	0.0457493		OSCAR	0.500604	0.500604	0.300506	-0.207197	0.0927595		NUPR2	0.49995	0.49995	0.301073	0.0535056	0.0728127		NTS	0.500296	0.500296	0.300773	0.00919259	0.00427947		NFKBID	0.499757	0.499757	0.301241	0.0424048	0.20911		NSUN2	0.499742	0.499742	0.301254	-0.0862236	0.114795		OARD1	0.499712	0.499712	0.301281	0.0163437	0.0431381		NEK4	0.500193	0.500193	0.300862	0.271219	0.113213		NBPF26	0.499793	0.499793	0.30121	0.0109623	0.0635211		NXF3	0.499766	0.499766	0.301233	0.0757551	0.0210175		NREP-AS1	0.499812	0.499812	0.301193	0.307882	0.232297		OR6J1	0.502495	0.502495	0.298868	0	0		NEUROD2	0.49968	0.49968	0.301308	0.300314	0.0652191
NUP210	0.500998	0.500998	0.300164	1.04826	3.92138		P3H4	0.500233	0.500233	0.300828	-0.532412	0.742087		OAT	0.499964	0.499964	0.301061	0.0579887	0.00303182		NME1-NME2	0.499949	0.499949	0.301074	0.115562	0.0797161		PARP10	0.503579	0.503579	0.297932	-0.246416	0.0514918		NPIPB9	0.500021	0.500021	0.301012	0.172401	0.0434765		OLFML2A	0.500675	0.500675	0.300444	-0.453866	0.101323		NIM1K	0.500108	0.500108	0.300936	0.0315206	0.00953283		OSMR-AS1	0.499576	0.499576	0.301399	-0.109511	0.0761115		OSGEPL1-AS1	0.500604	0.500604	0.300506	-0.165593	0.0480911		NUS1	0.49995	0.49995	0.301073	0.0987566	0.0701226		NTSR1	0.500296	0.500296	0.300773	-0.398629	0.241375		NFKBIE	0.499757	0.499757	0.301241	-0.313908	0.541963		NSUN6	0.499742	0.499742	0.301254	-0.186764	0.0322991		OAS3	0.499712	0.499712	0.301281	-0.0698396	0.045114		NEK6	0.500193	0.500193	0.300862	0.231483	0.108014		NBPF3	0.499793	0.499793	0.30121	0.298036	0.149498		NXF5	0.499766	0.499766	0.301233	0.0969535	0.027486		NRG1	0.499812	0.499812	0.301193	0.408913	0.387096		OR7D2	0.502495	0.502495	0.298868	-0.0121473	0.0139773		NF1	0.49968	0.49968	0.301308	0.353706	0.0830519
NUP37	0.500998	0.500998	0.300164	0.902172	2.56034		P4HA2	0.500233	0.500233	0.300828	-0.0154539	0.0225894		OAZ2	0.499964	0.499964	0.301061	-0.0781707	0.00926782		NME4	0.499949	0.499949	0.301074	0.118035	0.0341081		PARP11	0.503579	0.503579	0.297932	-0.214561	0.0160653		NPPA	0.500021	0.500021	0.301012	0.46241	0.241166		OLFML2B	0.500675	0.500675	0.300444	-0.312502	0.0991915		NIN	0.500108	0.500108	0.300936	0.0565598	0.00387767		OSR1	0.499576	0.499576	0.301399	0.0309573	0.00353834		OSGIN2	0.500604	0.500604	0.300506	-0.124006	0.0194275		NUSAP1	0.49995	0.49995	0.301073	0.0715139	0.0874196		NTSR2	0.500296	0.500296	0.300773	-0.00290686	0.0140136		NFRKB	0.499757	0.499757	0.301241	0.00359552	0.0706121		NT5C2	0.499742	0.499742	0.301254	-0.0890104	0.0790087		OAZ2	0.499712	0.499712	0.301281	-0.10546	0.13158		NEK7	0.500193	0.500193	0.300862	0.11655	0.0841902		NBPF9	0.499793	0.499793	0.30121	0.212828	0.127738		NXN	0.499766	0.499766	0.301233	0.203018	0.0500924		NRG3	0.499812	0.499812	0.301193	0.561599	0.586176		OR8A1	0.502495	0.502495	0.298868	0.0223714	0.00150144		NF2	0.49968	0.49968	0.301308	0.295055	0.0402924
NUP54	0.500998	0.500998	0.300164	1.21405	4.44793		P4HB	0.500233	0.500233	0.300828	-0.413733	0.268664		OAZ3	0.499964	0.499964	0.301061	0.0338965	0.00280362		NMNAT1	0.499949	0.499949	0.301074	0.0430074	0.0659209		PARP14	0.503579	0.503579	0.297932	-0.644021	0.658265		NPR2	0.500021	0.500021	0.301012	0.34018	0.218098		OLMALINC	0.500675	0.500675	0.300444	-0.043805	0.186344		NINJ1	0.500108	0.500108	0.300936	0.172435	0.022531		OSTF1	0.499576	0.499576	0.301399	0.00232713	0.112595		OSMR	0.500604	0.500604	0.300506	-0.292849	0.0624767		NUTM2A-AS1	0.49995	0.49995	0.301073	-0.024571	0.0205884		NUAK2	0.500296	0.500296	0.300773	-0.0634312	0.0576904		NFYA	0.499757	0.499757	0.301241	0.149406	0.0588246		NT5DC1	0.499742	0.499742	0.301254	0.0522655	0.0325714		OCA2	0.499712	0.499712	0.301281	-0.0982798	0.131144		NEK9	0.500193	0.500193	0.300862	0.300303	0.0636904		NCALD	0.499793	0.499793	0.30121	0.303981	0.115112		NXPE2	0.499766	0.499766	0.301233	0.0193189	0.0272781		NRG4	0.499812	0.499812	0.301193	0.559366	0.406597		OR8D4	0.502495	0.502495	0.298868	0.0331786	0.00330245		NFAM1	0.49968	0.49968	0.301308	0.205586	0.0549077
NUP85	0.500998	0.500998	0.300164	1.08107	3.2979		P4HTM	0.500233	0.500233	0.300828	-0.253449	0.0991407		OBSCN	0.499964	0.499964	0.301061	0.0371633	0.0101682		NMNAT2	0.499949	0.499949	0.301074	0.0287497	0.0146009		PARP16	0.503579	0.503579	0.297932	-0.125098	0.026869		NPRL2	0.500021	0.500021	0.301012	0.379295	0.13968		OMG	0.500675	0.500675	0.300444	0.504872	0.868955		NINL	0.500108	0.500108	0.300936	0.115497	0.0236288		OSTM1-AS1	0.499576	0.499576	0.301399	-0.128294	0.0332454		OSMR-AS1	0.500604	0.500604	0.300506	-0.0562687	0.004012		NUTM2B-AS1	0.49995	0.49995	0.301073	0.0366049	0.0613409		NUCB1	0.500296	0.500296	0.300773	-0.264201	0.158578		NGEF	0.499757	0.499757	0.301241	0.126254	0.0965173		NT5DC3	0.499742	0.499742	0.301254	-0.095604	0.0496963		OCM	0.499712	0.499712	0.301281	-0.0538665	0.000419848		NELFA	0.500193	0.500193	0.300862	0.231701	0.0710352		NCAM1	0.499793	0.499793	0.30121	0.278832	0.131038		NXPH4	0.499766	0.499766	0.301233	0.0885111	0.0129835		NRIP1	0.499812	0.499812	0.301193	0.680711	0.648428		ORAI1	0.502495	0.502495	0.298868	-0.0454623	0.0395131		NFAT5	0.49968	0.49968	0.301308	0.373136	0.115201
NUP88	0.500998	0.500998	0.300164	1.08924	3.76536		PAAF1	0.500233	0.500233	0.300828	-0.147831	0.0725301		OCA2	0.499964	0.499964	0.301061	-0.0664257	0.0102596		NMNAT3	0.499949	0.499949	0.301074	6.33791e-05	0.0461339		PARP2	0.503579	0.503579	0.297932	-0.0543328	0.00442878		NPTN	0.500021	0.500021	0.301012	0.385674	0.156532		ONECUT1	0.500675	0.500675	0.300444	-0.0795754	0.00100205		NIPA1	0.500108	0.500108	0.300936	0.110267	0.00470673		OSTN-AS1	0.499576	0.499576	0.301399	-0.00740743	0.00155133		OSTM1-AS1	0.500604	0.500604	0.300506	-0.0515576	0.00887555		NUTM2D	0.49995	0.49995	0.301073	0.0546146	0.0294666		NUDC	0.500296	0.500296	0.300773	-0.171368	0.136498		NGFR	0.499757	0.499757	0.301241	-0.300758	0.112468		NT5DC4	0.499742	0.499742	0.301254	-0.166197	0.166818		OCRL	0.499712	0.499712	0.301281	-0.105837	0.114151		NELFE	0.500193	0.500193	0.300862	0.369521	0.131542		NCAM1-AS1	0.499793	0.499793	0.30121	0.334259	0.0985534		NYNRIN	0.499766	0.499766	0.301233	0.139505	0.0195137		NRIR	0.499812	0.499812	0.301193	0.473516	0.256906		ORC1	0.502495	0.502495	0.298868	0.064215	0.0039458		NFATC1	0.49968	0.49968	0.301308	0.2187	0.111954
NUP93	0.500998	0.500998	0.300164	1.13281	3.54161		PABPC1	0.500233	0.500233	0.300828	-0.126984	0.0799759		OCEL1	0.499964	0.499964	0.301061	-0.0583994	0.00259369		NMRK2	0.499949	0.499949	0.301074	0.0971639	0.050143		PARP6	0.503579	0.503579	0.297932	-0.328459	0.0644775		NPTX1	0.500021	0.500021	0.301012	0.232246	0.111407		ONECUT2	0.500675	0.500675	0.300444	0.0164035	0.229449		NIPA2	0.500108	0.500108	0.300936	0.0907976	0.00905805		OTOA	0.499576	0.499576	0.301399	-0.0897962	0.0581276		OSTN-AS1	0.500604	0.500604	0.300506	0.0451783	0.0389429		NUTM2F	0.49995	0.49995	0.301073	-0.0600185	0.0160738		NUDCD3	0.500296	0.500296	0.300773	-0.000774113	0.0635752		NHLH1	0.499757	0.499757	0.301241	-0.0248516	0.337751		NT5M	0.499742	0.499742	0.301254	-0.0387468	0.00434343		ODF2	0.499712	0.499712	0.301281	-0.101136	0.0156855		NEMP2	0.500193	0.500193	0.300862	0.224657	0.0622784		NCAPD2	0.499793	0.499793	0.30121	0.254227	0.14548		NYX	0.499766	0.499766	0.301233	0.0700156	0.00657958		NRK	0.499812	0.499812	0.301193	-0.000439435	0.00750174		ORC2	0.502495	0.502495	0.298868	-0.0445841	0.317285		NFATC2	0.49968	0.49968	0.301308	-0.0868208	0.650288
NUP98	0.500998	0.500998	0.300164	1.16523	4.13236		PABPC1L	0.500233	0.500233	0.300828	-0.305606	0.0863954		OCLN	0.499964	0.499964	0.301061	-0.00816894	0.0111177		NMT2	0.499949	0.499949	0.301074	0.0435705	0.00532709		PARP8	0.503579	0.503579	0.297932	-0.42592	0.0895217		NPTX2	0.500021	0.500021	0.301012	0.321354	0.164883		OPA1-AS1	0.500675	0.500675	0.300444	-0.188078	0.0917835		NIPAL1	0.500108	0.500108	0.300936	0.025884	0.0171368		OTOG	0.499576	0.499576	0.301399	-0.0356129	0.0132356		OTOA	0.500604	0.500604	0.300506	-0.210327	0.0207882		NVL	0.49995	0.49995	0.301073	0.060321	0.0523123		NUDT10	0.500296	0.500296	0.300773	0.0189122	0.089727		NHLH2	0.499757	0.499757	0.301241	-0.425136	0.0254288		NTHL1	0.499742	0.499742	0.301254	0.0228468	0.114857		ODF2L	0.499712	0.499712	0.301281	-0.0860921	0.0530346		NENF	0.500193	0.500193	0.300862	0.171888	0.0389736		NCAPG	0.499793	0.499793	0.30121	0.278773	0.0446657		OAF	0.499766	0.499766	0.301233	0.0514753	0.00913416		NRL	0.499812	0.499812	0.301193	0.46455	0.495822		ORC4	0.502495	0.502495	0.298868	0.17051	0.100456		NFATC4	0.49968	0.49968	0.301308	0.159193	0.0434619
NUPL2	0.500998	0.500998	0.300164	0.867077	2.32108		PABPC1L2A	0.500233	0.500233	0.300828	-0.104415	0.0083435		OCM2	0.499964	0.499964	0.301061	-0.0110584	0.000336268		NMUR1	0.499949	0.499949	0.301074	-0.0477297	0.00837262		PARP9	0.503579	0.503579	0.297932	-0.581306	0.234464		NPTXR	0.500021	0.500021	0.301012	0.46255	0.19718		OPA3	0.500675	0.500675	0.300444	0.097513	0.341386		NIPSNAP1	0.500108	0.500108	0.300936	0.078625	0.0162077		OTOL1	0.499576	0.499576	0.301399	0.096266	0.00772914		OTOF	0.500604	0.500604	0.300506	-0.116994	0.0680881		NWD1	0.49995	0.49995	0.301073	-0.0027144	0.0374536		NUDT11	0.500296	0.500296	0.300773	-0.131454	0.0697833		NHLRC1	0.499757	0.499757	0.301241	0.0182292	0.124036		NTM-AS1	0.499742	0.499742	0.301254	-0.100628	0.0675637		ODF3L2	0.499712	0.499712	0.301281	-0.0709788	0.0134929		NEO1	0.500193	0.500193	0.300862	0.218619	0.112933		NCAPG2	0.499793	0.499793	0.30121	0.274555	0.0779103		OARD1	0.499766	0.499766	0.301233	0.180705	0.1048		NRN1	0.499812	0.499812	0.301193	0.300283	0.137169		ORC6	0.502495	0.502495	0.298868	0.0360525	0.0217168		NFE2L1	0.49968	0.49968	0.301308	0.361808	0.0928927
NUPR1	0.500998	0.500998	0.300164	1.06213	4.76078		PABPC4	0.500233	0.500233	0.300828	-0.35894	0.553756		ODF1	0.499964	0.499964	0.301061	-0.0458284	0.00164405		NMUR2	0.499949	0.499949	0.301074	0.0422003	0.166665		PARVA	0.503579	0.503579	0.297932	-0.493021	0.194733		NPW	0.500021	0.500021	0.301012	0.284196	0.195135		OPALIN	0.500675	0.500675	0.300444	-0.0329232	0.159036		NIPSNAP3B	0.500108	0.500108	0.300936	0.0712392	0.000746502		OTOP1	0.499576	0.499576	0.301399	0.011429	0.0416937		OTOG	0.500604	0.500604	0.300506	-0.201519	0.237376		NWD2	0.49995	0.49995	0.301073	0.0094964	0.128505		NUDT16	0.500296	0.500296	0.300773	-0.0175444	0.0416057		NHP2	0.499757	0.499757	0.301241	0.0903688	0.0526914		NTMT1	0.499742	0.499742	0.301254	-0.0483219	0.0851095		OFD1	0.499712	0.499712	0.301281	-0.257994	0.0129572		NES	0.500193	0.500193	0.300862	0.278964	0.0295885		NCBP2-AS1	0.499793	0.499793	0.30121	0.357846	0.0942467		OAS2	0.499766	0.499766	0.301233	0.201193	0.0434775		NRTN	0.499812	0.499812	0.301193	0.438187	0.417605		ORMDL1	0.502495	0.502495	0.298868	0.0845152	0.300701		NFE2L2	0.49968	0.49968	0.301308	0.404054	0.0678337
NUPR2	0.500998	0.500998	0.300164	0.109269	0.0520902		PABPN1	0.500233	0.500233	0.300828	-0.288694	0.23762		ODF2-AS1	0.499964	0.499964	0.301061	-0.019586	0.000528942		NNMT	0.499949	0.499949	0.301074	0.211674	0.062061		PARVB	0.503579	0.503579	0.297932	-0.613237	0.382148		NPY	0.500021	0.500021	0.301012	0.0442994	0.0551322		OPCML	0.500675	0.500675	0.300444	-0.0276423	0.888198		NISCH	0.500108	0.500108	0.300936	0.0513077	0.00876041		OTOP3	0.499576	0.499576	0.301399	-0.0270063	0.00877771		OTOP3	0.500604	0.500604	0.300506	0.00324724	0.00286714		NXF1	0.49995	0.49995	0.301073	0.0401907	0.0232082		NUDT16L1	0.500296	0.500296	0.300773	-0.0857763	0.106526		NHSL2	0.499757	0.499757	0.301241	-0.0929515	0.00480246		NTN5	0.499742	0.499742	0.301254	-0.0818903	0.0838777		OGDH	0.499712	0.499712	0.301281	-0.152931	0.0176369		NETO2	0.500193	0.500193	0.300862	0.319439	0.190887		NCBP2L	0.499793	0.499793	0.30121	0.231645	0.0501585		OASL	0.499766	0.499766	0.301233	0.0752173	0.00667252		NRXN1	0.499812	0.499812	0.301193	0.606186	0.570711		ORMDL2	0.502495	0.502495	0.298868	0.036761	0.00325639		NFE2L3	0.49968	0.49968	0.301308	0.45547	0.25563
NUSAP1	0.500998	0.500998	0.300164	0.0751294	0.0213154		PACRG	0.500233	0.500233	0.300828	-0.435776	0.240824		ODF2L	0.499964	0.499964	0.301061	0.167464	0.120026		NNT-AS1	0.499949	0.499949	0.301074	0.0939525	0.0290966		PARVG	0.503579	0.503579	0.297932	-0.0386629	0.00112873		NQO1	0.500021	0.500021	0.301012	0.309571	0.102787		OPHN1	0.500675	0.500675	0.300444	-0.0590309	0.32898		NKAIN1	0.500108	0.500108	0.300936	0.0622812	0.070709		OTOS	0.499576	0.499576	0.301399	-0.0721693	0.00718575		OTOS	0.500604	0.500604	0.300506	-0.0292909	0.0123219		NXF3	0.49995	0.49995	0.301073	-0.0443926	0.0232313		NUDT17	0.500296	0.500296	0.300773	-0.121715	0.140907		NID1	0.499757	0.499757	0.301241	0.131717	0.0274107		NTNG1	0.499742	0.499742	0.301254	-0.253839	0.0639173		OGDHL	0.499712	0.499712	0.301281	-0.149536	0.0623318		NEU3	0.500193	0.500193	0.300862	0.305855	0.153794		NCBP3	0.499793	0.499793	0.30121	0.307645	0.0974011		OAT	0.499766	0.499766	0.301233	0.24137	0.0987814		NSA2	0.499812	0.499812	0.301193	0.533791	0.355882		ORMDL3	0.502495	0.502495	0.298868	-0.115902	0.0985608		NFE4	0.49968	0.49968	0.301308	0.290956	0.0563445
NUTM1	0.500998	0.500998	0.300164	0.216316	0.0484057		PACRGL	0.500233	0.500233	0.300828	-0.176072	0.098695		ODF3B	0.499964	0.499964	0.301061	-0.0153458	0.00066367		NOCT	0.499949	0.499949	0.301074	0.128547	0.169663		PATJ	0.503579	0.503579	0.297932	-0.306667	0.147295		NQO2	0.500021	0.500021	0.301012	0.304239	0.0851978		OPLAH	0.500675	0.500675	0.300444	-0.101015	0.00405117		NKAIN3	0.500108	0.500108	0.300936	0.160997	0.0562678		OTUB2	0.499576	0.499576	0.301399	0.0339125	0.00445114		OTUB2	0.500604	0.500604	0.300506	0.0255811	0.0142569		NXF5	0.49995	0.49995	0.301073	-0.0989663	0.0412227		NUDT19	0.500296	0.500296	0.300773	0.0627376	0.0502602		NID2	0.499757	0.499757	0.301241	-0.170681	0.035551		NTPCR	0.499742	0.499742	0.301254	-0.142989	0.144579		OGFOD1	0.499712	0.499712	0.301281	-0.00926831	0.00179758		NEU4	0.500193	0.500193	0.300862	0.168141	0.0893006		NCDN	0.499793	0.499793	0.30121	0.464751	0.444396		OCIAD1-AS1	0.499766	0.499766	0.301233	0.301924	0.235814		NSL1	0.499812	0.499812	0.301193	0.617339	0.416099		OS9	0.502495	0.502495	0.298868	0.0705557	0.0934754		NFIA	0.49968	0.49968	0.301308	0.382232	0.110853
NUTM2A-AS1	0.500998	0.500998	0.300164	1.13949	4.23626		PACS1	0.500233	0.500233	0.300828	-0.300589	0.0834046		ODF3L2	0.499964	0.499964	0.301061	0.0232499	0.00470506		NOD1	0.499949	0.499949	0.301074	-0.0112564	0.0330249		PATL2	0.503579	0.503579	0.297932	-0.0747481	0.0243264		NR0B1	0.500021	0.500021	0.301012	0.244705	0.114746		OPN3	0.500675	0.500675	0.300444	0.318716	0.869649		NKAPL	0.500108	0.500108	0.300936	0.0813191	0.14476		OTUD6B-AS1	0.499576	0.499576	0.301399	0.176955	0.119767		OTUD1	0.500604	0.500604	0.300506	-0.111116	0.0747787		NXN	0.49995	0.49995	0.301073	-0.343825	0.0598635		NUDT2	0.500296	0.500296	0.300773	-0.0276383	0.304552		NIFK	0.499757	0.499757	0.301241	0.0277201	0.140419		NTRK3	0.499742	0.499742	0.301254	-0.0492273	0.118293		OGFOD2	0.499712	0.499712	0.301281	-0.171416	0.0540863		NEURL1-AS1	0.500193	0.500193	0.300862	0.326547	0.10121		NCF1	0.499793	0.499793	0.30121	0.189688	0.063582		OCLN	0.499766	0.499766	0.301233	0.214869	0.0604612		NSMAF	0.499812	0.499812	0.301193	0.504592	0.345127		OSBPL10-AS1	0.502495	0.502495	0.298868	-0.0814277	0.19254		NFIB	0.49968	0.49968	0.301308	0.311683	0.0852513
NUTM2B-AS1	0.500998	0.500998	0.300164	1.12193	4.7156		PACS2	0.500233	0.500233	0.300828	-0.314736	0.178391		OGFOD2	0.499964	0.499964	0.301061	0.021621	0.000788914		NOD2	0.499949	0.499949	0.301074	0.0301582	0.0711601		PATZ1	0.503579	0.503579	0.297932	-0.176722	0.0261737		NR1D1	0.500021	0.500021	0.301012	0.438136	0.252654		OPN4	0.500675	0.500675	0.300444	-0.100706	0.0173045		NKD2	0.500108	0.500108	0.300936	0.0590525	0.0344752		OTUD7A	0.499576	0.499576	0.301399	-0.0887933	0.0788482		OTUD4	0.500604	0.500604	0.300506	-0.156161	0.14948		NXNL2	0.49995	0.49995	0.301073	-0.0112074	0.00647148		NUDT21	0.500296	0.500296	0.300773	0.00508598	0.00719116		NIFK-AS1	0.499757	0.499757	0.301241	0.0678153	0.0358704		NTRK3-AS1	0.499742	0.499742	0.301254	-0.220045	0.350919		OGFOD3	0.499712	0.499712	0.301281	-0.056169	0.0302131		NEURL3	0.500193	0.500193	0.300862	0.170296	0.0475396		NCF2	0.499793	0.499793	0.30121	0.081487	0.00826786		OCM	0.499766	0.499766	0.301233	-0.0860425	0.153656		NSMCE1	0.499812	0.499812	0.301193	0.528553	0.429997		OSBPL2	0.502495	0.502495	0.298868	-0.0139366	0.122402		NFIL3	0.49968	0.49968	0.301308	0.446574	0.244578
NUTM2D	0.500998	0.500998	0.300164	0.280084	0.103925		PACSIN1	0.500233	0.500233	0.300828	-0.203893	0.00122017		OGFOD3	0.499964	0.499964	0.301061	0.0732857	0.0209824		NOG	0.499949	0.499949	0.301074	0.0635585	0.0276894		PAWR	0.503579	0.503579	0.297932	-0.647691	0.442369		NR1H3	0.500021	0.500021	0.301012	0.29047	0.191081		OPN5	0.500675	0.500675	0.300444	-0.141298	0.0232567		NKILA	0.500108	0.500108	0.300936	-0.107214	0.0989814		OTX1	0.499576	0.499576	0.301399	0.0454852	0.0298042		OTUD7A	0.500604	0.500604	0.300506	-0.0765377	0.0628171		NXPE1	0.49995	0.49995	0.301073	0.0826706	0.0867311		NUDT22	0.500296	0.500296	0.300773	-0.15858	0.285494		NIM1K	0.499757	0.499757	0.301241	0.202646	0.00729204		NTS	0.499742	0.499742	0.301254	-0.102634	0.0251884		OGFR	0.499712	0.499712	0.301281	-0.167627	0.00749649		NEURL4	0.500193	0.500193	0.300862	0.275817	0.122351		NCF4	0.499793	0.499793	0.30121	0.00467938	0.00973469		OCM2	0.499766	0.499766	0.301233	-0.0288944	0.000709445		NSMCE2	0.499812	0.499812	0.301193	0.525445	0.387435		OSCAR	0.502495	0.502495	0.298868	0.0103265	0.0527789		NFKB2	0.49968	0.49968	0.301308	0.200873	0.0603279
NWD1	0.500998	0.500998	0.300164	0.336739	0.381886		PACSIN2	0.500233	0.500233	0.300828	-0.0594484	0.0286458		OGFR-AS1	0.499964	0.499964	0.301061	-0.000180465	0.000139315		NOL4L	0.499949	0.499949	0.301074	-0.0363619	0.0455788		PAX8	0.503579	0.503579	0.297932	-0.0918562	0.0162912		NR1H4	0.500021	0.500021	0.301012	0.175441	0.134043		OPRD1	0.500675	0.500675	0.300444	0.00595209	0.935681		NKPD1	0.500108	0.500108	0.300936	0.143034	0.0667872		OVAAL	0.499576	0.499576	0.301399	-0.0877573	0.0395827		OTULIN	0.500604	0.500604	0.300506	-0.085094	0.0644019		NXPE2	0.49995	0.49995	0.301073	-0.149234	0.00588184		NUDT6	0.500296	0.500296	0.300773	0.000960678	0.0713093		NINJ2	0.499757	0.499757	0.301241	0.0302598	0.016595		NTSR2	0.499742	0.499742	0.301254	-0.120425	0.00658675		OGFRL1	0.499712	0.499712	0.301281	0.0453896	0.0860469		NF1	0.500193	0.500193	0.300862	0.306078	0.119486		NCK1	0.499793	0.499793	0.30121	0.299951	0.113508		ODC1	0.499766	0.499766	0.301233	0.161274	0.0888149		NSMCE4A	0.499812	0.499812	0.301193	0.516779	0.351804		OSGEPL1-AS1	0.502495	0.502495	0.298868	-0.0305869	0.0445755		NFKBID	0.49968	0.49968	0.301308	0.351063	0.0952151
NWD2	0.500998	0.500998	0.300164	0.859317	1.79297		PACSIN3	0.500233	0.500233	0.300828	-0.341462	0.540064		OGFRP1	0.499964	0.499964	0.301061	0.0115523	0.00557912		NOMO3	0.499949	0.499949	0.301074	0.127623	0.0920973		PAXBP1	0.503579	0.503579	0.297932	-0.221092	0.053844		NR2C2	0.500021	0.500021	0.301012	0.354582	0.157885		OPRK1	0.500675	0.500675	0.300444	0.127259	0.140794		NKX1-2	0.500108	0.500108	0.300936	-0.120988	0.0135158		OVCH1	0.499576	0.499576	0.301399	0.0636524	0.217866		OTX2-AS1	0.500604	0.500604	0.300506	-0.260672	0.101843		NXPE3	0.49995	0.49995	0.301073	0.138298	0.0217129		NUF2	0.500296	0.500296	0.300773	-0.0661983	0.446747		NIP7	0.499757	0.499757	0.301241	-0.0966469	0.182735		NUAK2	0.499742	0.499742	0.301254	-0.629143	0.618364		OGFRP1	0.499712	0.499712	0.301281	-0.373633	0.359388		NFAM1	0.500193	0.500193	0.300862	0.108853	0.0184141		NCKAP1L	0.499793	0.499793	0.30121	0.159502	0.173771		ODF1	0.499766	0.499766	0.301233	0.201973	0.0210292		NSMF	0.499812	0.499812	0.301193	0.451491	0.312049		OSGIN2	0.502495	0.502495	0.298868	-0.166228	0.330367		NFKBIE	0.49968	0.49968	0.301308	0.387641	0.135397
NXF3	0.500998	0.500998	0.300164	0.031049	0.0122422		PADI2	0.500233	0.500233	0.300828	-0.325025	0.0845338		OIT3	0.499964	0.499964	0.301061	-0.0330056	0.0443016		NOP14	0.499949	0.499949	0.301074	0.0286564	0.0129766		PAXBP1-AS1	0.503579	0.503579	0.297932	-0.1169	0.000821587		NR2E3	0.500021	0.500021	0.301012	0.382023	0.1636		OPRL1	0.500675	0.500675	0.300444	0.137384	0.300049		NKX2-1	0.500108	0.500108	0.300936	0.00667846	0.00617558		OVCH2	0.499576	0.499576	0.301399	-0.0655984	0.0248042		OVAAL	0.500604	0.500604	0.300506	-0.0460523	0.0084671		NXPH2	0.49995	0.49995	0.301073	0.307638	0.14045		NUFIP2	0.500296	0.500296	0.300773	-0.157414	0.0602121		NIPAL1	0.499757	0.499757	0.301241	0.02788	0.193956		NUB1	0.499742	0.499742	0.301254	-0.124305	0.0431831		OGN	0.499712	0.499712	0.301281	-0.0474	0.0221118		NFAT5	0.500193	0.500193	0.300862	0.331835	0.16326		NCLN	0.499793	0.499793	0.30121	0.324793	0.100546		ODF2	0.499766	0.499766	0.301233	0.315217	0.0537222		NSUN2	0.499812	0.499812	0.301193	0.382222	0.299518		OSMR-AS1	0.502495	0.502495	0.298868	-0.000558859	9.36971e-07		NFXL1	0.49968	0.49968	0.301308	0.361936	0.0774397
NXN	0.500998	0.500998	0.300164	0.867174	1.51861		PAF1	0.500233	0.500233	0.300828	-0.131366	0.0151284		OLAH	0.499964	0.499964	0.301061	0.0290958	0.000764642		NOP2	0.499949	0.499949	0.301074	-0.148297	0.0184038		PAXIP1-AS2	0.503579	0.503579	0.297932	-0.160552	0.010655		NR2F1	0.500021	0.500021	0.301012	0.342744	0.128026		OPRM1	0.500675	0.500675	0.300444	0.222167	0.55466		NKX3-1	0.500108	0.500108	0.300936	0.0873006	0.0272559		OVGP1	0.499576	0.499576	0.301399	0.152436	0.0644823		OVCH1	0.500604	0.500604	0.300506	-0.263154	0.104231		NXPH4	0.49995	0.49995	0.301073	-0.149077	0.0388814		NUGGC	0.500296	0.500296	0.300773	0.00285339	0.132136		NIPAL4	0.499757	0.499757	0.301241	-0.651661	0.941765		NUBP1	0.499742	0.499742	0.301254	-0.0617324	0.0678945		OGT	0.499712	0.499712	0.301281	-0.0592094	0.0724255		NFATC1	0.500193	0.500193	0.300862	0.00255878	0.0145307		NCOA1	0.499793	0.499793	0.30121	0.329386	0.144481		ODF2-AS1	0.499766	0.499766	0.301233	0.161543	0.0500934		NSUN3	0.499812	0.499812	0.301193	0.583572	0.370916		OSR1	0.502495	0.502495	0.298868	0	0		NFYA	0.49968	0.49968	0.301308	0.418034	0.0912674
NXPE1	0.500998	0.500998	0.300164	0.389114	0.533998		PAFAH1B1	0.500233	0.500233	0.300828	-0.15273	0.0783828		OLFM3	0.499964	0.499964	0.301061	0.0514888	0.232068		NOS1	0.499949	0.499949	0.301074	0.0262227	0.0373433		PBDC1	0.503579	0.503579	0.297932	-0.0703913	0.00398072		NR2F1-AS1	0.500021	0.500021	0.301012	0.360177	0.155039		OR11A1	0.500675	0.500675	0.300444	-0.0352218	0.00340465		NKX6-3	0.500108	0.500108	0.300936	-0.13968	0.00164297		OVOL3	0.499576	0.499576	0.301399	-0.222818	0.205246		OVGP1	0.500604	0.500604	0.300506	0.0489742	0.0772289		NYAP2	0.49995	0.49995	0.301073	-0.00343435	0.116466		NUMB	0.500296	0.500296	0.300773	0.0221522	0.102562		NIPSNAP3B	0.499757	0.499757	0.301241	0.144242	0.0897495		NUBP2	0.499742	0.499742	0.301254	0.0388982	0.017724		OIT3	0.499712	0.499712	0.301281	-0.521802	0.786942		NFATC2	0.500193	0.500193	0.300862	-0.00386401	0.33042		NCOA2	0.499793	0.499793	0.30121	0.280917	0.157068		ODF3B	0.499766	0.499766	0.301233	0.0910062	0.0281958		NSUN4	0.499812	0.499812	0.301193	0.539293	0.338599		OST4	0.502495	0.502495	0.298868	0.0529673	0.0540479		NFYC	0.49968	0.49968	0.301308	0.344994	0.0616025
NXPE2	0.500998	0.500998	0.300164	0.442523	0.528371		PAFAH1B3	0.500233	0.500233	0.300828	-0.395981	0.127073		OLFM4	0.499964	0.499964	0.301061	-0.00504103	0.000368185		NOS1AP	0.499949	0.499949	0.301074	0.0571899	0.0154285		PBRM1	0.503579	0.503579	0.297932	-0.549625	0.203418		NR2F6	0.500021	0.500021	0.301012	0.454471	0.168769		OR2L2	0.500675	0.500675	0.300444	-0.0534045	0.00131021		NLGN1	0.500108	0.500108	0.300936	0.0441088	0.0114305		OXGR1	0.499576	0.499576	0.301399	-0.0850835	0.0356416		OVOL3	0.500604	0.500604	0.300506	-0.0545424	0.0151458		NYNRIN	0.49995	0.49995	0.301073	-0.106847	0.035812		NUMBL	0.500296	0.500296	0.300773	-0.0457279	0.0787964		NISCH	0.499757	0.499757	0.301241	0.0955401	0.0209221		NUCB1	0.499742	0.499742	0.301254	-0.25085	0.0145025		OLA1	0.499712	0.499712	0.301281	-0.0903411	0.093572		NFATC2IP	0.500193	0.500193	0.300862	0.360978	0.122514		NCOA4	0.499793	0.499793	0.30121	0.42011	0.197753		ODF3L2	0.499766	0.499766	0.301233	-0.0395982	0.0150362		NSUN5	0.499812	0.499812	0.301193	0.561802	0.568258		OSTC	0.502495	0.502495	0.298868	0.0191406	0.00404365		NFYC-AS1	0.49968	0.49968	0.301308	0.265086	0.0701026
NXPE3	0.500998	0.500998	0.300164	1.13202	4.79594		PAFAH2	0.500233	0.500233	0.300828	-0.219446	0.155653		OLFML2B	0.499964	0.499964	0.301061	0.0909107	0.0110914		NOSTRIN	0.499949	0.499949	0.301074	0.0162329	0.0365082		PBX1	0.503579	0.503579	0.297932	-0.612382	0.339974		NR3C1	0.500021	0.500021	0.301012	0.367914	0.145239		ORAI1	0.500675	0.500675	0.300444	-0.0732704	0.0106171		NLGN3	0.500108	0.500108	0.300936	0.0310364	0.0230119		OXNAD1	0.499576	0.499576	0.301399	0.00858846	0.0218017		OXA1L	0.500604	0.500604	0.300506	-0.0498244	0.39935		NYX	0.49995	0.49995	0.301073	0.0442076	0.12018		NUP160	0.500296	0.500296	0.300773	0.0167831	0.0565099		NKAIN1	0.499757	0.499757	0.301241	-0.184876	0.00596002		NUCB1-AS1	0.499742	0.499742	0.301254	-0.287982	0.531368		OLFM2	0.499712	0.499712	0.301281	0.0249189	0.0857027		NFATC3	0.500193	0.500193	0.300862	0.268087	0.128914		NCOA5	0.499793	0.499793	0.30121	0.340261	0.236065		OGDHL	0.499766	0.499766	0.301233	0.269586	0.0936895		NSUN6	0.499812	0.499812	0.301193	0.45214	0.418503		OSTM1-AS1	0.502495	0.502495	0.298868	0.0348512	0.00792932		NGB	0.49968	0.49968	0.301308	0.351666	0.0783764
NXPH1	0.500998	0.500998	0.300164	1.04637	3.18646		PAICS	0.500233	0.500233	0.300828	-0.177916	0.30332		OLFML3	0.499964	0.499964	0.301061	-0.00841979	0.00300028		NOTCH1	0.499949	0.499949	0.301074	0.058221	0.0351829		PBX2	0.503579	0.503579	0.297932	-0.0706068	0.00376592		NR3C2	0.500021	0.500021	0.301012	0.280366	0.111065		ORAI3	0.500675	0.500675	0.300444	-0.0722755	0.00414787		NLGN4X	0.500108	0.500108	0.300936	0.0674573	0.0168272		OXTR	0.499576	0.499576	0.301399	-0.00525352	0.0179767		OXGR1	0.500604	0.500604	0.300506	-0.0487925	0.0260053		OAF	0.49995	0.49995	0.301073	-0.0142873	0.06024		NUP210	0.500296	0.500296	0.300773	-0.0459647	0.0978476		NKD1	0.499757	0.499757	0.301241	0.162607	0.0799707		NUCB2	0.499742	0.499742	0.301254	-0.0554542	0.0643394		OLFM3	0.499712	0.499712	0.301281	-0.102599	0.29037		NFATC4	0.500193	0.500193	0.300862	-0.0314549	0.0485348		NCOA7-AS1	0.499793	0.499793	0.30121	0.251062	0.110687		OGFOD1	0.499766	0.499766	0.301233	0.299408	0.077951		NSUN7	0.499812	0.499812	0.301193	0.289566	0.207483		OSTN	0.502495	0.502495	0.298868	-0.151684	0.0210976		NGEF	0.49968	0.49968	0.301308	0.29939	0.072047
NXPH2	0.500998	0.500998	0.300164	1.10364	2.74347		PAK1	0.500233	0.500233	0.300828	-0.148532	0.0110067		OLR1	0.499964	0.499964	0.301061	-0.0302933	0.00712115		NOTCH2	0.499949	0.499949	0.301074	0.0816981	0.0169835		PBXIP1	0.503579	0.503579	0.297932	-0.142201	0.00563099		NR4A1	0.500021	0.500021	0.301012	-0.157791	0.46009		ORC1	0.500675	0.500675	0.300444	-0.123782	0.00418174		NLGN4Y	0.500108	0.500108	0.300936	0.0563756	0.279518		P2RX2	0.499576	0.499576	0.301399	-0.00691952	0.000143639		OXLD1	0.500604	0.500604	0.300506	-0.0898446	0.107328		OASL	0.49995	0.49995	0.301073	-0.0235666	0.209733		NUP35	0.500296	0.500296	0.300773	0.0382368	0.0630847		NKD2	0.499757	0.499757	0.301241	-0.080692	0.0510301		NUCKS1	0.499742	0.499742	0.301254	0.0592765	0.141099		OLFM4	0.499712	0.499712	0.301281	-0.0866875	0.00206837		NFE4	0.500193	0.500193	0.300862	-0.107246	0.169263		NCR1	0.499793	0.499793	0.30121	0.161017	0.0219843		OGFOD2	0.499766	0.499766	0.301233	0.151567	0.0704931		NT5C2	0.499812	0.499812	0.301193	0.506657	0.4952		OSTN-AS1	0.502495	0.502495	0.298868	0	0		NGF	0.49968	0.49968	0.301308	0.2977	0.0860194
NXPH3	0.500998	0.500998	0.300164	0.108135	0.182122		PAK1IP1	0.500233	0.500233	0.300828	-0.307328	0.361942		ONECUT1	0.499964	0.499964	0.301061	-0.0471755	0.177276		NOTO	0.499949	0.499949	0.301074	-0.0124866	0.111828		PC	0.503579	0.503579	0.297932	-0.127457	0.00150806		NR4A2	0.500021	0.500021	0.301012	0.279156	0.191569		ORC2	0.500675	0.500675	0.300444	-0.146627	0.166654		NLN	0.500108	0.500108	0.300936	0.123672	0.01073		P2RX3	0.499576	0.499576	0.301399	-0.0355404	0.0217845		OXNAD1	0.500604	0.500604	0.300506	-0.0812911	0.00396331		OAZ3	0.49995	0.49995	0.301073	0.094581	0.0334295		NUP58	0.500296	0.500296	0.300773	0.0831446	0.0443001		NKILA	0.499757	0.499757	0.301241	-0.37282	0.377641		NUDC	0.499742	0.499742	0.301254	-0.173588	0.00172879		OLFML2B	0.499712	0.499712	0.301281	-0.0477068	0.00851695		NFIL3	0.500193	0.500193	0.300862	0.338805	0.455424		NCSTN	0.499793	0.499793	0.30121	0.395559	0.291195		OGFOD3	0.499766	0.499766	0.301233	0.343285	0.117571		NT5DC4	0.499812	0.499812	0.301193	0.013751	0.0015832		OTOA	0.502495	0.502495	0.298868	-0.00298909	0.0856235		NGFR	0.49968	0.49968	0.301308	0.0272506	0.0119489
NXT1	0.500998	0.500998	0.300164	0.659205	0.917871		PAK2	0.500233	0.500233	0.300828	-0.349691	0.371833		ONECUT2	0.499964	0.499964	0.301061	0.00574192	0.0460899		NOVA2	0.499949	0.499949	0.301074	0.0426008	0.0162771		PCAT1	0.503579	0.503579	0.297932	-0.584372	0.391147		NR4A3	0.500021	0.500021	0.301012	0.284147	0.481454		ORC3	0.500675	0.500675	0.300444	0.260415	0.486511		NLRC5	0.500108	0.500108	0.300936	0.0479293	0.00275864		P2RX4	0.499576	0.499576	0.301399	0.00447055	0.0783618		OXSM	0.500604	0.500604	0.300506	-0.20513	0.059527		OBSCN	0.49995	0.49995	0.301073	-0.0218568	0.0104331		NUP88	0.500296	0.500296	0.300773	-0.0124876	0.109489		NKIRAS1	0.499757	0.499757	0.301241	0.137239	0.119752		NUDCD1	0.499742	0.499742	0.301254	-0.0715965	0.0888066		OLIG1	0.499712	0.499712	0.301281	-0.0968251	0.00734827		NFIX	0.500193	0.500193	0.300862	0.381544	0.0837756		NDC80	0.499793	0.499793	0.30121	0.0648615	0.0191274		OGFR	0.499766	0.499766	0.301233	0.198274	0.136047		NT5M	0.499812	0.499812	0.301193	0.569451	0.334088		OTOF	0.502495	0.502495	0.298868	0.0138967	0.19114		NHLH1	0.49968	0.49968	0.301308	0.508422	0.210686
NXT2	0.500998	0.500998	0.300164	0.867066	2.51776		PAK4	0.500233	0.500233	0.300828	-0.484127	0.43233		ONECUT3	0.499964	0.499964	0.301061	-0.0359357	0.0314093		NOX3	0.499949	0.499949	0.301074	0.154397	0.0390421		PCAT19	0.503579	0.503579	0.297932	-0.628143	0.403527		NR6A1	0.500021	0.500021	0.301012	0.301908	0.0942598		ORC5	0.500675	0.500675	0.300444	0.245417	0.398635		NLRP1	0.500108	0.500108	0.300936	0.0115898	0.073296		P2RX6	0.499576	0.499576	0.301399	-0.15097	0.0440309		OXTR	0.500604	0.500604	0.300506	-0.121495	0.10136		OBSL1	0.49995	0.49995	0.301073	0.125993	0.0412562		NUP93	0.500296	0.500296	0.300773	0.0127758	0.146683		NKTR	0.499757	0.499757	0.301241	0.204299	0.037878		NUDCD3	0.499742	0.499742	0.301254	-0.00911672	0.115462		OLIG2	0.499712	0.499712	0.301281	-0.128741	0.0175974		NFKB1	0.500193	0.500193	0.300862	0.307308	0.0681354		NDE1	0.499793	0.499793	0.30121	0.0579257	0.0805824		OGFR-AS1	0.499766	0.499766	0.301233	0.0219913	0.00481694		NTMT1	0.499812	0.499812	0.301193	0.539739	0.584695		OTOG	0.502495	0.502495	0.298868	0	0		NHLH2	0.49968	0.49968	0.301308	-0.0176259	0.0982418
NYAP2	0.500998	0.500998	0.300164	0.521248	0.588046		PAK5	0.500233	0.500233	0.300828	-0.237521	0.00763271		OOEP-AS1	0.499964	0.499964	0.301061	-0.00855918	0.000163751		NOX4	0.499949	0.499949	0.301074	0.0721102	0.00562223		PCBD1	0.503579	0.503579	0.297932	-0.187897	0.0138159		NRAP	0.500021	0.500021	0.301012	0.291611	0.182859		ORMDL1	0.500675	0.500675	0.300444	0.494452	0.997499		NLRP10	0.500108	0.500108	0.300936	-0.0427865	0.0385427		P2RY1	0.499576	0.499576	0.301399	0.102581	0.0351596		P2RX3	0.500604	0.500604	0.300506	-0.0810797	0.0331165		OCA2	0.49995	0.49995	0.301073	-0.0419841	0.092648		NUPR2	0.500296	0.500296	0.300773	-0.11718	0.213275		NKX1-2	0.499757	0.499757	0.301241	-0.073202	0.00493118		NUDT1	0.499742	0.499742	0.301254	0.114153	0.0274616		OLMALINC	0.499712	0.499712	0.301281	-0.4721	0.0495369		NFKB2	0.500193	0.500193	0.300862	0.0873597	0.00670708		NDFIP2	0.499793	0.499793	0.30121	0.392313	0.18302		OGFRL1	0.499766	0.499766	0.301233	0.229016	0.0990185		NTN1	0.499812	0.499812	0.301193	0.436338	0.244838		OTOGL	0.502495	0.502495	0.298868	-0.0300188	0.0338356		NHLRC1	0.49968	0.49968	0.301308	0.26276	0.102414
NYNRIN	0.500998	0.500998	0.300164	0.0630621	0.0513905		PAK6	0.500233	0.500233	0.300828	-0.2914	0.0196203		OPA3	0.499964	0.499964	0.301061	0.117712	0.154097		NOX5	0.499949	0.499949	0.301074	0.0415777	0.0683781		PCBD2	0.503579	0.503579	0.297932	-0.192364	0.00148106		NRAV	0.500021	0.500021	0.301012	0.388789	0.0976462		ORMDL2	0.500675	0.500675	0.300444	-0.0742388	0.00541772		NLRP12	0.500108	0.500108	0.300936	0.0215755	0.0145074		P2RY11	0.499576	0.499576	0.301399	0.0781078	0.0290964		P2RX4	0.500604	0.500604	0.300506	-0.310733	0.036528		OCLN	0.49995	0.49995	0.301073	0.0403459	0.082889		NUTF2	0.500296	0.500296	0.300773	-0.135516	0.141038		NKX2-1	0.499757	0.499757	0.301241	-0.00210897	8.89549e-06		NUDT10	0.499742	0.499742	0.301254	0.0620271	0.0990228		OLR1	0.499712	0.499712	0.301281	-0.168543	0.0555311		NFKBID	0.500193	0.500193	0.300862	0.299397	0.0205595		NDNF	0.499793	0.499793	0.30121	0.0317342	0.042154		OGG1	0.499766	0.499766	0.301233	0.286024	0.141346		NTN5	0.499812	0.499812	0.301193	0.301262	0.187269		OTOL1	0.502495	0.502495	0.298868	0	0		NHLRC2	0.49968	0.49968	0.301308	0.312637	0.0666563
NYX	0.500998	0.500998	0.300164	0.113493	0.02478		PALB2	0.500233	0.500233	0.300828	-0.367147	0.301085		OPALIN	0.499964	0.499964	0.301061	-0.194796	0.0364771		NOXA1	0.499949	0.499949	0.301074	0.0316121	0.196527		PCBP1	0.503579	0.503579	0.297932	-0.497313	0.259039		NRBP1	0.500021	0.500021	0.301012	0.411634	0.169395		OSBP	0.500675	0.500675	0.300444	0.124326	0.352747		NLRP14	0.500108	0.500108	0.300936	0.153557	0.00419456		P2RY6	0.499576	0.499576	0.301399	-0.145265	0.19645		P2RX7	0.500604	0.500604	0.300506	-0.154882	0.057274		OCM	0.49995	0.49995	0.301073	-0.0342892	0.124214		NUTM1	0.500296	0.500296	0.300773	-0.312299	0.505292		NKX2-2	0.499757	0.499757	0.301241	0.194482	0.121121		NUDT11	0.499742	0.499742	0.301254	-0.0147451	0.171762		ONECUT1	0.499712	0.499712	0.301281	-0.0852714	0.0159825		NFKBIL1	0.500193	0.500193	0.300862	0.313069	0.0613973		NDP	0.499793	0.499793	0.30121	0.0484067	0.0596035		OGN	0.499766	0.499766	0.301233	0.314516	0.128214		NTNG2	0.499812	0.499812	0.301193	0.314921	0.0922356		OTOP1	0.502495	0.502495	0.298868	-0.0737535	0.106703		NHP2	0.49968	0.49968	0.301308	0.462867	0.166636
OAF	0.500998	0.500998	0.300164	1.187	4.15288		PALD1	0.500233	0.500233	0.300828	-0.120159	0.0413487		OPLAH	0.499964	0.499964	0.301061	0.0229155	0.0722814		NOXO1	0.499949	0.499949	0.301074	0.059031	0.0948169		PCBP4	0.503579	0.503579	0.297932	-0.142008	0.0227114		NRCAM	0.500021	0.500021	0.301012	0.294164	0.0910739		OSBPL10	0.500675	0.500675	0.300444	0.457716	1.41005		NLRP2	0.500108	0.500108	0.300936	0.192347	0.148895		P3H1	0.499576	0.499576	0.301399	-0.0123359	0.0725251		P2RY11	0.500604	0.500604	0.300506	-0.175287	0.159186		ODF1	0.49995	0.49995	0.301073	-0.0346963	0.0297084		NUTM2A-AS1	0.500296	0.500296	0.300773	-0.0594686	0.0314365		NKX3-1	0.499757	0.499757	0.301241	0.204988	0.00303224		NUDT13	0.499742	0.499742	0.301254	-0.0327784	0.144114		OOEP	0.499712	0.499712	0.301281	-0.0363831	0.0517792		NFYC-AS1	0.500193	0.500193	0.300862	0.237949	0.0905008		NDP-AS1	0.499793	0.499793	0.30121	0.0215598	0.00951957		OIT3	0.499766	0.499766	0.301233	0.27334	0.125755		NTRK3	0.499812	0.499812	0.301193	0.504294	0.446036		OTOP3	0.502495	0.502495	0.298868	0.0113158	0.00038414		NHS	0.49968	0.49968	0.301308	0.312186	0.0902035
OAS3	0.500998	0.500998	0.300164	0.182819	0.0406776		PALLD	0.500233	0.500233	0.300828	-0.271337	0.030446		OPN1SW	0.499964	0.499964	0.301061	0.0484094	0.00404396		NOXRED1	0.499949	0.499949	0.301074	0.079473	0.0541261		PCCA	0.503579	0.503579	0.297932	-0.865036	0.601528		NRF1	0.500021	0.500021	0.301012	0.366979	0.161611		OSBPL3	0.500675	0.500675	0.300444	0.176305	0.215555		NLRP2B	0.500108	0.500108	0.300936	0.0172421	0.0729759		P3H2	0.499576	0.499576	0.301399	-0.00761634	0.0331032		P2RY6	0.500604	0.500604	0.300506	-0.0587083	0.000305297		ODF2	0.49995	0.49995	0.301073	0.0345688	0.106684		NUTM2B-AS1	0.500296	0.500296	0.300773	-0.132039	0.1223		NKX6-2	0.499757	0.499757	0.301241	0.135389	0.23483		NUDT14	0.499742	0.499742	0.301254	-0.22551	0.0906864		OPA1	0.499712	0.499712	0.301281	-0.128526	0.0645241		NGB	0.500193	0.500193	0.300862	0.138927	0.0768302		NDRG1	0.499793	0.499793	0.30121	0.179556	0.243595		OLA1	0.499766	0.499766	0.301233	0.252425	0.0834238		NTS	0.499812	0.499812	0.301193	-0.126535	0.108373		OTOS	0.502495	0.502495	0.298868	-0.0118746	0.000423021		NHSL1	0.49968	0.49968	0.301308	0.380197	0.150375
OASL	0.500998	0.500998	0.300164	0.123704	0.0197108		PALM	0.500233	0.500233	0.300828	-0.34442	0.291974		OPN3	0.499964	0.499964	0.301061	0.0024311	6.03342e-05		NPAP1	0.499949	0.499949	0.301074	0.0457692	0.0662116		PCDH1	0.503579	0.503579	0.297932	-0.201457	0.0520332		NRG2	0.500021	0.500021	0.301012	0.296713	0.126494		OSBPL5	0.500675	0.500675	0.300444	0.037026	0.39947		NLRP4	0.500108	0.500108	0.300936	0.187529	0.0529106		P3H2-AS1	0.499576	0.499576	0.301399	0.0576734	0.0624881		P2RY8	0.500604	0.500604	0.300506	-0.137942	0.171382		ODF2-AS1	0.49995	0.49995	0.301073	-0.14485	0.341744		NUTM2F	0.500296	0.500296	0.300773	-0.00339753	0.0244336		NKX6-3	0.499757	0.499757	0.301241	-0.00293005	0.00162053		NUDT16	0.499742	0.499742	0.301254	0.0136682	0.0757013		OPALIN	0.499712	0.499712	0.301281	-0.21638	0.0927322		NGF	0.500193	0.500193	0.300862	0.213985	0.162977		NDRG2	0.499793	0.499793	0.30121	0.445273	0.194858		OLAH	0.499766	0.499766	0.301233	-0.0733106	0.0328863		NTSR1	0.499812	0.499812	0.301193	0.323914	0.0917707		OTUB1	0.502495	0.502495	0.298868	0.0471668	0.0271763		NHSL2	0.49968	0.49968	0.301308	0.332362	0.138089
OBSCN	0.500998	0.500998	0.300164	0.551497	0.669242		PALM2-AKAP2	0.500233	0.500233	0.300828	-0.188457	0.00923379		OPN4	0.499964	0.499964	0.301061	-0.0251718	0.000921946		NPAS1	0.499949	0.499949	0.301074	-0.0198645	0.0676973		PCDH11X	0.503579	0.503579	0.297932	-0.0604414	0.00587185		NRG3	0.500021	0.500021	0.301012	0.29033	0.158366		OSBPL6	0.500675	0.500675	0.300444	0.0752789	0.408596		NLRP5	0.500108	0.500108	0.300936	0.11453	0.0299185		P3H4	0.499576	0.499576	0.301399	-0.0260005	0.146992		P3H2	0.500604	0.500604	0.300506	-0.0204734	0.00774152		ODF2L	0.49995	0.49995	0.301073	0.122851	0.0234731		NVL	0.500296	0.500296	0.300773	0.0131812	0.107057		NLE1	0.499757	0.499757	0.301241	0.0222505	0.127518		NUDT16L1	0.499742	0.499742	0.301254	-0.0209838	0.0285229		OPN3	0.499712	0.499712	0.301281	-0.218479	0.0491512		NGFR	0.500193	0.500193	0.300862	0.135377	0.0093622		NDRG3	0.499793	0.499793	0.30121	0.37432	0.159819		OLFM1	0.499766	0.499766	0.301233	0.368512	0.155422		NUAK1	0.499812	0.499812	0.301193	0.535091	0.262623		OTUB2	0.502495	0.502495	0.298868	-0.0867868	0.0092239		NIN	0.49968	0.49968	0.301308	0.309509	0.0769372
OCA2	0.500998	0.500998	0.300164	0.646303	1.41432		PAM	0.500233	0.500233	0.300828	-0.0903493	0.0106364		OPN5	0.499964	0.499964	0.301061	0.00819521	0.000303311		NPAS2	0.499949	0.499949	0.301074	0.0120347	0.0498949		PCDH17	0.503579	0.503579	0.297932	-0.306424	0.139045		NRN1	0.500021	0.500021	0.301012	0.309267	0.150425		OSBPL8	0.500675	0.500675	0.300444	0.248006	0.854839		NMBR	0.500108	0.500108	0.300936	0.164976	0.0130009		P4HA2-AS1	0.499576	0.499576	0.301399	-0.0118107	0.132069		P4HA2	0.500604	0.500604	0.300506	-0.11713	0.0877297		ODF3B	0.49995	0.49995	0.301073	-0.0160712	0.274413		NWD1	0.500296	0.500296	0.300773	-0.128629	0.232614		NLGN1-AS1	0.499757	0.499757	0.301241	-0.22664	0.217127		NUDT17	0.499742	0.499742	0.301254	-0.160432	0.050835		OPN4	0.499712	0.499712	0.301281	-0.0988327	0.0656317		NGLY1	0.500193	0.500193	0.300862	0.305029	0.119333		NDST1	0.499793	0.499793	0.30121	0.286114	0.128508		OLFML1	0.499766	0.499766	0.301233	0.0204062	0.0792875		NUAK2	0.499812	0.499812	0.301193	0.356043	0.149485		OTUD4	0.502495	0.502495	0.298868	0.111829	0.13755		NINJ1	0.49968	0.49968	0.301308	0.322323	0.0876018
OCEL1	0.500998	0.500998	0.300164	0.808751	1.81489		PAN2	0.500233	0.500233	0.300828	-0.377822	0.112342		OPRD1	0.499964	0.499964	0.301061	-0.0349204	0.000973513		NPAS3	0.499949	0.499949	0.301074	0.0932047	0.0432263		PCDH19	0.503579	0.503579	0.297932	0.00745227	0.0187343		NRSN1	0.500021	0.500021	0.301012	0.345498	0.0815566		OSCP1	0.500675	0.500675	0.300444	0.285945	1.0046		NMD3	0.500108	0.500108	0.300936	0.0864568	0.0284942		P4HA3	0.499576	0.499576	0.301399	0.0109544	0.137943		P4HTM	0.500604	0.500604	0.300506	-0.0135864	0.00119696		OFD1	0.49995	0.49995	0.301073	-0.0024386	0.031082		NWD2	0.500296	0.500296	0.300773	0.0545301	0.127868		NLGN3	0.499757	0.499757	0.301241	0.141711	0.0285068		NUDT18	0.499742	0.499742	0.301254	0.00418806	0.284222		OPRD1	0.499712	0.499712	0.301281	-0.289584	0.285168		NHLH1	0.500193	0.500193	0.300862	0.382782	0.516663		NDST3	0.499793	0.499793	0.30121	0.231424	0.130906		OLFML2A	0.499766	0.499766	0.301233	0.189363	0.03306		NUB1	0.499812	0.499812	0.301193	0.514624	0.346696		OTUD6B-AS1	0.502495	0.502495	0.298868	0.0293659	0.0629246		NINJ2	0.49968	0.49968	0.301308	0.356481	0.172186
OCIAD1	0.500998	0.500998	0.300164	1.10191	3.97662		PAN3	0.500233	0.500233	0.300828	-0.216322	0.13524		OPRK1	0.499964	0.499964	0.301061	0.119914	0.0657562		NPAS4	0.499949	0.499949	0.301074	-1.27928	0.963097		PCDH7	0.503579	0.503579	0.297932	-0.503734	0.337863		NRTN	0.500021	0.500021	0.301012	0.322174	0.16		OSER1	0.500675	0.500675	0.300444	0.140361	0.115352		NME9	0.500108	0.500108	0.300936	0.0600577	0.0170115		P4HTM	0.499576	0.499576	0.301399	0.0741596	0.0607782		PAAF1	0.500604	0.500604	0.300506	-0.125548	0.157396		OGDH	0.49995	0.49995	0.301073	0.0575554	0.0256142		NXF1	0.500296	0.500296	0.300773	-0.0921853	0.158608		NLRC5	0.499757	0.499757	0.301241	-0.0266291	0.0833753		NUDT19	0.499742	0.499742	0.301254	0.043687	0.0430496		OPRL1	0.499712	0.499712	0.301281	0.092541	0.0530591		NHLH2	0.500193	0.500193	0.300862	-0.00538316	0.00163189		NDST4	0.499793	0.499793	0.30121	0.186381	0.462466		OLFML2B	0.499766	0.499766	0.301233	-0.109235	0.0138896		NUBP1	0.499812	0.499812	0.301193	0.456433	0.309659		OTX1	0.502495	0.502495	0.298868	0	0		NINL	0.49968	0.49968	0.301308	0.277993	0.0424146
OCIAD2	0.500998	0.500998	0.300164	0.514455	1.02122		PANK1	0.500233	0.500233	0.300828	-0.0275275	0.054581		OPRL1	0.499964	0.499964	0.301061	-0.0615727	0.0188491		NPB	0.499949	0.499949	0.301074	0.0693947	0.0163806		PCDH8	0.503579	0.503579	0.297932	-0.137129	0.0117529		NRXN3	0.500021	0.500021	0.301012	0.327524	0.162593		OSGEP	0.500675	0.500675	0.300444	0.186022	0.20165		NMNAT1	0.500108	0.500108	0.300936	0.0832416	0.0169819		PA2G4	0.499576	0.499576	0.301399	0.183	0.067753		PABPC1	0.500604	0.500604	0.300506	-0.199334	0.143277		OGFOD2	0.49995	0.49995	0.301073	0.0343818	0.0414048		NXF3	0.500296	0.500296	0.300773	-0.0627159	0.00832931		NLRP10	0.499757	0.499757	0.301241	0.000816802	0.0344724		NUDT21	0.499742	0.499742	0.301254	0.00212194	0.107817		OPTC	0.499712	0.499712	0.301281	-0.0821186	0.0122225		NHLRC2	0.500193	0.500193	0.300862	0.253638	0.0797229		NDUFA3	0.499793	0.499793	0.30121	0.480077	0.190046		OLFML3	0.499766	0.499766	0.301233	0.0592924	0.00815596		NUBP2	0.499812	0.499812	0.301193	0.463261	0.376276		OVAAL	0.502495	0.502495	0.298868	0	0		NIPA2	0.49968	0.49968	0.301308	0.347065	0.0828715
OCLN	0.500998	0.500998	0.300164	0.683731	1.2607		PANX1	0.500233	0.500233	0.300828	-0.204993	0.0987398		OPRM1	0.499964	0.499964	0.301061	0.0650585	0.16332		NPC1L1	0.499949	0.499949	0.301074	0.0719702	0.888357		PCDH9	0.503579	0.503579	0.297932	-0.484259	0.134064		NSL1	0.500021	0.500021	0.301012	0.370264	0.11271		OSGEPL1	0.500675	0.500675	0.300444	0.103198	0.163071		NMRK1	0.500108	0.500108	0.300936	0.0445377	0.0225138		PAAF1	0.499576	0.499576	0.301399	0.0395627	0.227298		PABPC1L	0.500604	0.500604	0.300506	-0.1183	0.176591		OGFOD3	0.49995	0.49995	0.301073	0.0530127	0.054649		NXF5	0.500296	0.500296	0.300773	0.00187566	0.0133826		NLRP11	0.499757	0.499757	0.301241	0.0340069	0.013928		NUDT4	0.499742	0.499742	0.301254	-0.0214812	0.247966		OR14I1	0.499712	0.499712	0.301281	-0.0815837	0.0427797		NHS	0.500193	0.500193	0.300862	0.213258	0.110499		NDUFAF2	0.499793	0.499793	0.30121	0.267928	0.175066		OLIG2	0.499766	0.499766	0.301233	-0.0203881	0.00531804		NUBPL	0.499812	0.499812	0.301193	0.623036	0.486391		OVCH2	0.502495	0.502495	0.298868	0	0		NIPAL4	0.49968	0.49968	0.301308	0.102416	0.0201523
OCM	0.500998	0.500998	0.300164	0.220831	0.10915		PANX2	0.500233	0.500233	0.300828	-0.312318	0.289486		OPTN	0.499964	0.499964	0.301061	0.0559235	0.0967952		NPEPL1	0.499949	0.499949	0.301074	0.137451	0.103347		PCDH9-AS2	0.503579	0.503579	0.297932	-0.134251	0.00585309		NSMCE1	0.500021	0.500021	0.301012	0.34783	0.141647		OSGEPL1-AS1	0.500675	0.500675	0.300444	-0.00905509	0.0107319		NMRK2	0.500108	0.500108	0.300936	0.175206	0.00403321		PABPC1L	0.499576	0.499576	0.301399	0.073432	0.163103		PABPC1L2A	0.500604	0.500604	0.300506	-0.16269	0.161847		OGFR-AS1	0.49995	0.49995	0.301073	-0.124676	0.0450825		NXN	0.500296	0.500296	0.300773	-0.614032	0.310062		NLRP12	0.499757	0.499757	0.301241	-0.112185	0.0430613		NUDT6	0.499742	0.499742	0.301254	-0.0549804	0.0297034		OR2AK2	0.499712	0.499712	0.301281	-0.0434818	0.0482851		NIFK-AS1	0.500193	0.500193	0.300862	0.243366	0.068393		NDUFAF3	0.499793	0.499793	0.30121	0.505357	0.188346		OLR1	0.499766	0.499766	0.301233	0.006332	0.0024408		NUCB1	0.499812	0.499812	0.301193	0.535024	0.281454		OVGP1	0.502495	0.502495	0.298868	-0.0673931	0.0926246		NIPBL	0.49968	0.49968	0.301308	0.351699	0.0711508
OCM2	0.500998	0.500998	0.300164	-0.0296263	0.0390916		PAPLN	0.500233	0.500233	0.300828	-0.193493	0.245063		OR10A2	0.499964	0.499964	0.301061	-0.0296031	0.00262903		NPFFR1	0.499949	0.499949	0.301074	-0.00567388	0.0502447		PCDHB15	0.503579	0.503579	0.297932	-0.0954436	0.0138279		NSMCE2	0.500021	0.500021	0.301012	0.323457	0.121366		OSGIN2	0.500675	0.500675	0.300444	0.188574	0.329081		NMT2	0.500108	0.500108	0.300936	0.0526249	0.00315167		PABPC1L2B	0.499576	0.499576	0.301399	0.197475	0.154209		PABPN1L	0.500604	0.500604	0.300506	-0.0857539	0.00606156		OGG1	0.49995	0.49995	0.301073	0.0578496	0.216063		NXNL2	0.500296	0.500296	0.300773	0.00379345	0.0520498		NLRP13	0.499757	0.499757	0.301241	-0.0690587	0.0470225		NUDT8	0.499742	0.499742	0.301254	-0.0594058	0.0115739		OR2L2	0.499712	0.499712	0.301281	-0.0720447	0.00345383		NIM1K	0.500193	0.500193	0.300862	0.294923	0.0786061		NDUFAF6	0.499793	0.499793	0.30121	0.274566	0.231304		ONECUT1	0.499766	0.499766	0.301233	0.133032	0.0439548		NUCB1-AS1	0.499812	0.499812	0.301193	0.26477	0.333879		OVOL2	0.502495	0.502495	0.298868	-0.0707017	0.129205		NIPSNAP1	0.49968	0.49968	0.301308	0.334249	0.0592616
OCRL	0.500998	0.500998	0.300164	1.02368	3.15641		PAPOLA	0.500233	0.500233	0.300828	-0.18793	0.064969		OR10H5	0.499964	0.499964	0.301061	-0.0106575	0.000340745		NPFFR2	0.499949	0.499949	0.301074	0.0993775	0.0995793		PCDHB2	0.503579	0.503579	0.297932	-0.11088	0.0112417		NSMF	0.500021	0.500021	0.301012	0.315304	0.0898832		OSMR	0.500675	0.500675	0.300444	0.121006	0.337825		NMUR1	0.500108	0.500108	0.300936	0.214383	0.165888		PABPC3	0.499576	0.499576	0.301399	0.112151	0.0170771		PACERR	0.500604	0.500604	0.300506	-0.12501	0.0637769		OGN	0.49995	0.49995	0.301073	0.158074	0.165211		NXPH3	0.500296	0.500296	0.300773	0.0665225	0.134869		NLRP14	0.499757	0.499757	0.301241	-0.0436306	0.0185473		NUDT9	0.499742	0.499742	0.301254	-0.12876	0.0481388		OR2L3	0.499712	0.499712	0.301281	-0.0502215	0.0157369		NINJ1	0.500193	0.500193	0.300862	0.205216	0.158247		NDUFAF7	0.499793	0.499793	0.30121	0.314224	0.0761981		ONECUT3	0.499766	0.499766	0.301233	-0.0631552	0.00846362		NUDCD3	0.499812	0.499812	0.301193	0.53163	0.422863		OXA1L	0.502495	0.502495	0.298868	-0.123177	0.0311643		NISCH	0.49968	0.49968	0.301308	0.341973	0.0759104
ODC1	0.500998	0.500998	0.300164	0.653965	1.29519		PAPOLG	0.500233	0.500233	0.300828	-0.272177	0.1463		OR11A1	0.499964	0.499964	0.301061	-0.0219726	0.000367212		NPHP3-AS1	0.499949	0.499949	0.301074	-0.0252957	0.0537641		PCDHB5	0.503579	0.503579	0.297932	-0.124904	0.0121076		NSUN2	0.500021	0.500021	0.301012	0.271232	0.110022		OSMR-AS1	0.500675	0.500675	0.300444	-0.206728	0.000261767		NMUR2	0.500108	0.500108	0.300936	0.0498321	0.217492		PABPC4	0.499576	0.499576	0.301399	-0.040443	0.0723136		PACRG	0.500604	0.500604	0.300506	-0.108151	0.0673478		OIT3	0.49995	0.49995	0.301073	-0.151597	0.0250188		NXPH4	0.500296	0.500296	0.300773	-0.233941	0.181083		NLRP2B	0.499757	0.499757	0.301241	-0.177933	0.0478287		NUF2	0.499742	0.499742	0.301254	-0.0654488	0.0452461		OR2L5	0.499712	0.499712	0.301281	-0.110345	0.00422573		NIPA2	0.500193	0.500193	0.300862	0.295611	0.107099		NDUFB11	0.499793	0.499793	0.30121	0.595825	0.364069		OPA1-AS1	0.499766	0.499766	0.301233	0.478619	0.313606		NUDT10	0.499812	0.499812	0.301193	0.462678	0.229895		OXLD1	0.502495	0.502495	0.298868	0.0378096	0.0455268		NKAIN4	0.49968	0.49968	0.301308	0.281711	0.0117866
ODF2	0.500998	0.500998	0.300164	0.988778	2.81321		PAPPA2	0.500233	0.500233	0.300828	-0.0168893	0.0828605		OR13A1	0.499964	0.499964	0.301061	0.102674	0.00812494		NPIPA1	0.499949	0.499949	0.301074	-0.0152438	0.006601		PCED1B	0.503579	0.503579	0.297932	-0.407757	0.124336		NSUN3	0.500021	0.500021	0.301012	0.373598	0.139159		OST4	0.500675	0.500675	0.300444	0.188038	0.319313		NNMT	0.500108	0.500108	0.300936	0.20006	0.0317723		PABPC5-AS1	0.499576	0.499576	0.301399	-0.0769421	0.0225535		PACRGL	0.500604	0.500604	0.300506	-0.0586959	0.0542207		OLA1	0.49995	0.49995	0.301073	0.0981914	0.047707		NXT1	0.500296	0.500296	0.300773	0.0430863	0.128171		NLRP3	0.499757	0.499757	0.301241	-0.144048	0.397968		NUFIP1	0.499742	0.499742	0.301254	-0.0628018	0.127012		OR2M2	0.499712	0.499712	0.301281	-0.197018	0.0444772		NIPAL1	0.500193	0.500193	0.300862	0.37254	0.0570095		NDUFB2-AS1	0.499793	0.499793	0.30121	0.313506	0.190006		OPHN1	0.499766	0.499766	0.301233	0.208733	0.106976		NUDT11	0.499812	0.499812	0.301193	0.496437	0.330996		OXNAD1	0.502495	0.502495	0.298868	0.105417	0.053831		NKD1	0.49968	0.49968	0.301308	0.479793	0.0173077
ODF2-AS1	0.500998	0.500998	0.300164	-0.0355219	0.011877		PAPSS1	0.500233	0.500233	0.300828	-0.343886	0.120529		OR14I1	0.499964	0.499964	0.301061	-0.0362192	0.00276944		NPIPA2	0.499949	0.499949	0.301074	-0.133657	0.0935984		PCGF1	0.503579	0.503579	0.297932	-0.0410961	0.00492818		NSUN4	0.500021	0.500021	0.301012	0.376655	0.121024		OSTC	0.500675	0.500675	0.300444	0.258994	0.578354		NNT-AS1	0.500108	0.500108	0.300936	0.0479167	0.054065		PABPN1	0.499576	0.499576	0.301399	-0.036904	0.0105116		PACS1	0.500604	0.500604	0.300506	-0.141152	0.0719855		OLFM2	0.49995	0.49995	0.301073	0.0306943	0.0327654		NYAP1	0.500296	0.500296	0.300773	-0.021838	0.0930316		NLRP4	0.499757	0.499757	0.301241	-0.248305	0.175251		NUFIP2	0.499742	0.499742	0.301254	-0.132218	0.106532		OR2M3	0.499712	0.499712	0.301281	-0.152071	0.0393572		NIPAL4	0.500193	0.500193	0.300862	0.0234606	0.0076837		NDUFB6	0.499793	0.499793	0.30121	0.337252	0.0938198		OPLAH	0.499766	0.499766	0.301233	0.0795785	0.041867		NUDT16	0.499812	0.499812	0.301193	0.524058	0.403499		OXSR1	0.502495	0.502495	0.298868	0.091093	0.333742		NKILA	0.49968	0.49968	0.301308	-0.06221	0.0341079
ODF3B	0.500998	0.500998	0.300164	-0.0559454	0.00237368		PAPSS2	0.500233	0.500233	0.300828	-0.190351	0.0349018		OR1A1	0.499964	0.499964	0.301061	0.0188612	0.00106723		NPIPA3	0.499949	0.499949	0.301074	-0.119491	0.00993776		PCGF5	0.503579	0.503579	0.297932	-0.394624	0.126469		NSUN6	0.500021	0.500021	0.301012	0.304906	0.102456		OSTF1	0.500675	0.500675	0.300444	0.262419	0.265505		NOD1	0.500108	0.500108	0.300936	0.00112272	0.015525		PABPN1L	0.499576	0.499576	0.301399	-0.0264363	0.000688331		PACSIN2	0.500604	0.500604	0.300506	-0.023682	0.000191377		OLFM3	0.49995	0.49995	0.301073	0.0569309	0.0642605		NYAP2	0.500296	0.500296	0.300773	-0.107441	0.165338		NLRP7	0.499757	0.499757	0.301241	-0.0568347	0.0328105		NUMA1	0.499742	0.499742	0.301254	-0.0398309	0.106681		OR2M4	0.499712	0.499712	0.301281	-0.239276	0.0290424		NIT2	0.500193	0.500193	0.300862	0.294137	0.120004		NDUFC2-KCTD14	0.499793	0.499793	0.30121	0.0990466	0.260628		OPN1SW	0.499766	0.499766	0.301233	0.0825139	0.0207751		NUDT16L1	0.499812	0.499812	0.301193	0.465221	0.390869		P2RX2	0.502495	0.502495	0.298868	0.0418436	0.00525267		NKPD1	0.49968	0.49968	0.301308	0.256557	0.0553376
OGDHL	0.500998	0.500998	0.300164	0.774192	2.13669		PAQR5	0.500233	0.500233	0.300828	-0.03439	0.0689702		OR1L6	0.499964	0.499964	0.301061	0.0507861	0.00773767		NPIPA5	0.499949	0.499949	0.301074	0.0390534	0.011105		PCGF6	0.503579	0.503579	0.297932	-0.0876582	0.0274053		NSUN7	0.500021	0.500021	0.301012	0.263461	0.326436		OSTM1	0.500675	0.500675	0.300444	0.35614	0.865463		NOD2	0.500108	0.500108	0.300936	-0.0609094	0.158525		PACERR	0.499576	0.499576	0.301399	-0.21023	0.2177		PADI3	0.500604	0.500604	0.300506	-0.076757	0.0127326		OLFML1	0.49995	0.49995	0.301073	-0.0910275	0.0256147		NYX	0.500296	0.500296	0.300773	-0.0632668	0.0490183		NLRP8	0.499757	0.499757	0.301241	-0.00353947	0.0584263		NUP160	0.499742	0.499742	0.301254	-0.0780815	0.053609		OR2T2	0.499712	0.499712	0.301281	-0.0134363	0.00015315		NKAIN1	0.500193	0.500193	0.300862	0.163852	0.0604488		NDUFS7	0.499793	0.499793	0.30121	0.371142	0.149543		OPN4	0.499766	0.499766	0.301233	-0.0597024	0.037092		NUDT18	0.499812	0.499812	0.301193	0.436234	0.303011		P2RX3	0.502495	0.502495	0.298868	0.0113158	0.00038414		NKX1-2	0.49968	0.49968	0.301308	0.00446051	0.00115058
OGFOD2	0.500998	0.500998	0.300164	0.142557	0.0444824		PAQR9	0.500233	0.500233	0.300828	-0.0940956	0.0438046		OR1L8	0.499964	0.499964	0.301061	0.0589319	0.0104189		NPIPA7	0.499949	0.499949	0.301074	-0.0734328	0.0891651		PCID2	0.503579	0.503579	0.297932	-0.281438	0.0553738		NT5C2	0.500021	0.500021	0.301012	0.321508	0.156748		OSTN	0.500675	0.500675	0.300444	0.290662	0.638497		NOG	0.500108	0.500108	0.300936	-0.023401	0.0344734		PACRG	0.499576	0.499576	0.301399	-0.125158	0.0475799		PADI6	0.500604	0.500604	0.300506	0.0204753	0.00483549		OLFML2A	0.49995	0.49995	0.301073	-0.103927	0.0477899		OAF	0.500296	0.500296	0.300773	0.010627	0.0919628		NLRP9	0.499757	0.499757	0.301241	-0.470808	0.716018		NUP205	0.499742	0.499742	0.301254	-0.015565	0.0215948		OR4N2	0.499712	0.499712	0.301281	-0.125178	0.0192072		NKD1	0.500193	0.500193	0.300862	0.212771	0.230703		NDUFV1	0.499793	0.499793	0.30121	0.353563	0.0483534		OPRM1	0.499766	0.499766	0.301233	0.239121	0.121935		NUDT2	0.499812	0.499812	0.301193	0.518392	0.384753		P2RX4	0.502495	0.502495	0.298868	0.0796241	0.0289552		NKX2-1	0.49968	0.49968	0.301308	0.00153669	0.00109089
OGFR-AS1	0.500998	0.500998	0.300164	0.182816	0.0102461		PAQR9-AS1	0.500233	0.500233	0.300828	-0.0112902	0.00012152		OR2AG1	0.499964	0.499964	0.301061	0.00508259	7.74982e-05		NPIPA8	0.499949	0.499949	0.301074	-0.207432	0.0344311		PCIF1	0.503579	0.503579	0.297932	-0.0691625	0.0238245		NT5DC4	0.500021	0.500021	0.301012	0.0879801	0.000969017		OTOGL	0.500675	0.500675	0.300444	0.0481217	0.229909		NOL4L	0.500108	0.500108	0.300936	-0.0218576	0.0164267		PACRG-AS1	0.499576	0.499576	0.301399	0.0384441	0.0226879		PAFAH1B1	0.500604	0.500604	0.300506	-0.071661	0.043871		OLFML2B	0.49995	0.49995	0.301073	-0.0636012	0.0890318		OARD1	0.500296	0.500296	0.300773	-0.064564	0.247851		NMB	0.499757	0.499757	0.301241	-0.181198	0.000816573		NUP210	0.499742	0.499742	0.301254	-0.118555	0.0534223		OR5V1	0.499712	0.499712	0.301281	-0.10539	0.0163311		NKD2	0.500193	0.500193	0.300862	0.162445	0.103559		NDUFV2-AS1	0.499793	0.499793	0.30121	0.310732	0.0979737		OPTC	0.499766	0.499766	0.301233	0.0423638	0.0253638		NUDT22	0.499812	0.499812	0.301193	0.617067	0.318156		P2RX5-TAX1BP3	0.502495	0.502495	0.298868	-0.149353	0.0654625		NKX2-2	0.49968	0.49968	0.301308	0.0545372	0.0279302
OGFRL1	0.500998	0.500998	0.300164	0.801685	2.51725		PARD3	0.500233	0.500233	0.300828	-0.227024	0.134233		OR2AG2	0.499964	0.499964	0.301061	0.0164426	0.000811074		NPIPB11	0.499949	0.499949	0.301074	-0.0602355	0.0439358		PCK2	0.503579	0.503579	0.297932	-0.0823066	0.0165767		NTAN1	0.500021	0.500021	0.301012	0.326508	0.101696		OTUB1	0.500675	0.500675	0.300444	0.67841	1.51486		NOMO3	0.500108	0.500108	0.300936	0.111847	0.0543266		PACRG-AS2	0.499576	0.499576	0.301399	0.00299619	0.0307488		PAFAH1B3	0.500604	0.500604	0.300506	0.190561	0.175606		OLFML3	0.49995	0.49995	0.301073	-0.021203	0.0419196		OAS2	0.500296	0.500296	0.300773	0.0205609	0.120124		NMBR	0.499757	0.499757	0.301241	-0.0397558	0.0328648		NUP210L	0.499742	0.499742	0.301254	-0.269039	0.0194094		ORAI3	0.499712	0.499712	0.301281	-0.138691	0.0171266		NKILA	0.500193	0.500193	0.300862	0.0275112	0.00840839		NDUFV3	0.499793	0.499793	0.30121	0.294391	0.110085		OR10A2	0.499766	0.499766	0.301233	0.0660406	0.0041844		NUDT3	0.499812	0.499812	0.301193	0.644751	0.570125		P2RY1	0.502495	0.502495	0.298868	0	0		NKX3-1	0.49968	0.49968	0.301308	0.450213	0.136779
OGFRP1	0.500998	0.500998	0.300164	0.300486	0.180732		PARD6G	0.500233	0.500233	0.300828	-0.508372	0.424827		OR2AJ1	0.499964	0.499964	0.301061	0.0445059	0.00415351		NPIPB15	0.499949	0.499949	0.301074	0.0815906	0.0722054		PCLO	0.503579	0.503579	0.297932	-0.0917585	0.258221		NTF3	0.500021	0.500021	0.301012	0.29666	0.128331		OTUB2	0.500675	0.500675	0.300444	-0.0129815	0.107871		NOP14	0.500108	0.500108	0.300936	0.013389	0.00821769		PACRG-AS3	0.499576	0.499576	0.301399	0.00129334	0.0721481		PAH	0.500604	0.500604	0.300506	-0.46235	0.933454		OLIG2	0.49995	0.49995	0.301073	0.231687	0.0642888		OAZ2	0.500296	0.500296	0.300773	-0.03894	0.076801		NME1-NME2	0.499757	0.499757	0.301241	0.034414	0.339818		NUP214	0.499742	0.499742	0.301254	-0.0524456	0.100609		ORC2	0.499712	0.499712	0.301281	-0.0397176	0.0348815		NKPD1	0.500193	0.500193	0.300862	0.343768	0.135863		NEBL-AS1	0.499793	0.499793	0.30121	0.161325	0.0939048		OR10H5	0.499766	0.499766	0.301233	-0.0674976	0.0180933		NUDT4	0.499812	0.499812	0.301193	0.61665	0.452102		P2RY11	0.502495	0.502495	0.298868	-0.0129722	0.00632984		NLE1	0.49968	0.49968	0.301308	0.371182	0.0423809
OLAH	0.500998	0.500998	0.300164	0.432889	0.422616		PARK7	0.500233	0.500233	0.300828	-0.1022	0.0274537		OR2AK2	0.499964	0.499964	0.301061	-0.00686933	0.00290918		NPIPB3	0.499949	0.499949	0.301074	-0.0335212	0.0687829		PCM1	0.503579	0.503579	0.297932	-0.615559	0.233821		NTHL1	0.500021	0.500021	0.301012	0.45386	0.314428		OTUD3	0.500675	0.500675	0.300444	0.0228447	0.379025		NOP2	0.500108	0.500108	0.300936	-0.1749	0.0499563		PACRGL	0.499576	0.499576	0.301399	0.0464999	0.0472351		PAICS	0.500604	0.500604	0.300506	-0.0307502	0.00668447		OLMALINC	0.49995	0.49995	0.301073	0.0104606	0.0177382		OBSCN	0.500296	0.500296	0.300773	0.103533	0.0603231		NME3	0.499757	0.499757	0.301241	-0.0145762	0.465391		NUP35	0.499742	0.499742	0.301254	-0.0224982	0.0129411		ORC5	0.499712	0.499712	0.301281	-0.0529095	0.0812933		NKX1-2	0.500193	0.500193	0.300862	0.123665	0.0184973		NECAP2	0.499793	0.499793	0.30121	0.296568	0.0852914		OR11A1	0.499766	0.499766	0.301233	0.0958473	0.00214229		NUDT6	0.499812	0.499812	0.301193	0.603945	0.355089		P2RY13	0.502495	0.502495	0.298868	-0.0557503	0.00809468		NLGN4X	0.49968	0.49968	0.301308	0.331125	0.1091
OLFM2	0.500998	0.500998	0.300164	0.738298	1.54921		PARM1	0.500233	0.500233	0.300828	-0.0591177	0.256258		OR2AT4	0.499964	0.499964	0.301061	0.0160072	0.000768689		NPIPB4	0.499949	0.499949	0.301074	-0.0335645	0.203555		PCMTD1	0.503579	0.503579	0.297932	-0.246395	0.0491554		NTM	0.500021	0.500021	0.301012	0.361189	0.137714		OTUD5	0.500675	0.500675	0.300444	0.55924	1.38938		NOP58	0.500108	0.500108	0.300936	0.0136012	0.0188914		PACS1	0.499576	0.499576	0.301399	-0.0297729	0.0279506		PAIP1	0.500604	0.500604	0.300506	-0.125513	0.134131		OMD	0.49995	0.49995	0.301073	0.20148	0.125743		OBSL1	0.500296	0.500296	0.300773	-0.0708136	0.194267		NME4	0.499757	0.499757	0.301241	0.10675	0.0410793		NUP37	0.499742	0.499742	0.301254	0.107895	0.0292194		ORMDL2	0.499712	0.499712	0.301281	-0.00858326	0.0229408		NKX2-2	0.500193	0.500193	0.300862	-0.0532606	0.00655575		NECTIN1	0.499793	0.499793	0.30121	0.302296	0.151465		OR13A1	0.499766	0.499766	0.301233	-0.0190256	0.0456247		NUDT8	0.499812	0.499812	0.301193	0.277318	0.0613707		P3H1	0.502495	0.502495	0.298868	-0.006767	0.0913499		NLGN4Y	0.49968	0.49968	0.301308	0.194488	0.0983108
OLFM4	0.500998	0.500998	0.300164	0.105988	0.0420574		PARN	0.500233	0.500233	0.300828	-0.22076	0.169107		OR2B11	0.499964	0.499964	0.301061	0.00508259	7.74982e-05		NPIPB6	0.499949	0.499949	0.301074	-0.158525	0.196972		PCNA	0.503579	0.503579	0.297932	0.0173021	0.0197115		NTM-AS1	0.500021	0.500021	0.301012	0.190027	0.0468215		OTUD6B	0.500675	0.500675	0.300444	0.1548	0.270697		NOP9	0.500108	0.500108	0.300936	0.17516	0.000241938		PACS2	0.499576	0.499576	0.301399	-0.0360428	0.0127891		PAK1IP1	0.500604	0.500604	0.300506	-0.202087	0.0919138		ONECUT1	0.49995	0.49995	0.301073	-0.46042	0.26402		OCA2	0.500296	0.500296	0.300773	-0.185901	0.187001		NME9	0.499757	0.499757	0.301241	0.0349753	0.130947		NUP43	0.499742	0.499742	0.301254	0.0441747	0.0546291		ORMDL3	0.499712	0.499712	0.301281	-0.0433075	0.0296058		NKX3-1	0.500193	0.500193	0.300862	0.304155	0.111698		NECTIN3	0.499793	0.499793	0.30121	0.324017	0.340853		OR14I1	0.499766	0.499766	0.301233	-0.0250285	0.000507995		NUDT9	0.499812	0.499812	0.301193	0.553878	0.38708		P3H2	0.502495	0.502495	0.298868	0.00820992	0.478021		NLGN4Y-AS1	0.49968	0.49968	0.301308	0.458339	0.442878
OLFML1	0.500998	0.500998	0.300164	0.219963	0.15428		PARP1	0.500233	0.500233	0.300828	-0.18236	0.11453		OR2G6	0.499964	0.499964	0.301061	0.0411669	0.00508414		NPIPB8	0.499949	0.499949	0.301074	0.159294	0.0418929		PCNP	0.503579	0.503579	0.297932	-0.290306	0.0412611		NTN5	0.500021	0.500021	0.301012	0.202729	0.0718212		OTUD7A	0.500675	0.500675	0.300444	-0.103846	0.419672		NOS1AP	0.500108	0.500108	0.300936	0.0883441	0.000265597		PACSIN2	0.499576	0.499576	0.301399	-0.047799	0.0317343		PAK2	0.500604	0.500604	0.300506	-0.0189544	0.0169116		ONECUT3	0.49995	0.49995	0.301073	-0.0177599	0.292453		OCEL1	0.500296	0.500296	0.300773	0.00197352	0.0783409		NMI	0.499757	0.499757	0.301241	0.13125	0.107018		NUPR1	0.499742	0.499742	0.301254	0.142073	0.0969087		OSBP	0.499712	0.499712	0.301281	-0.117798	0.0794768		NLE1	0.500193	0.500193	0.300862	0.300503	0.175214		NECTIN4	0.499793	0.499793	0.30121	0.19047	0.0726495		OR1A1	0.499766	0.499766	0.301233	0.00523469	0.00365899		NUF2	0.499812	0.499812	0.301193	0.524777	0.346523		P3H2-AS1	0.502495	0.502495	0.298868	-0.0318469	0.420435		NLRP10	0.49968	0.49968	0.301308	0.164065	0.0257579
OLFML2A	0.500998	0.500998	0.300164	0.0978114	0.0212572		PARP10	0.500233	0.500233	0.300828	-0.402763	0.623385		OR2L13	0.499964	0.499964	0.301061	-0.023176	0.000666641		NPIPB9	0.499949	0.499949	0.301074	-0.504071	0.138156		PCNT	0.503579	0.503579	0.297932	-0.0544498	0.000260284		NTNG1	0.500021	0.500021	0.301012	0.268276	0.100485		OTUD7B	0.500675	0.500675	0.300444	0.129285	0.169696		NOS3	0.500108	0.500108	0.300936	0.104028	0.0361896		PADI2	0.499576	0.499576	0.301399	0.0136276	0.0353996		PALB2	0.500604	0.500604	0.300506	-0.0790198	0.0309728		OOEP-AS1	0.49995	0.49995	0.301073	0.122667	0.059887		ODC1	0.500296	0.500296	0.300773	-0.135126	0.20459		NMNAT2	0.499757	0.499757	0.301241	0.10806	0.0654806		NUPR2	0.499742	0.499742	0.301254	-0.206575	0.0759658		OSBP2	0.499712	0.499712	0.301281	-0.351714	0.0651535		NLGN1	0.500193	0.500193	0.300862	0.233027	0.138436		NEDD1	0.499793	0.499793	0.30121	0.270144	0.296333		OR1L6	0.499766	0.499766	0.301233	0.0892802	0.00716052		NUFIP1	0.499812	0.499812	0.301193	0.594949	0.447936		P3H4	0.502495	0.502495	0.298868	-0.182759	0.175428		NLRP11	0.49968	0.49968	0.301308	0.170287	0.0210802
OLFML3	0.500998	0.500998	0.300164	-0.00472326	0.00501991		PARP16	0.500233	0.500233	0.300828	-0.434539	0.567233		OR2L2	0.499964	0.499964	0.301061	0.0475604	0.00687765		NPL	0.499949	0.499949	0.301074	0.0698036	0.0252174		PCNX1	0.503579	0.503579	0.297932	-0.605152	0.274501		NTRK2	0.500021	0.500021	0.301012	0.331079	0.138028		OTULIN	0.500675	0.500675	0.300444	0.0319304	0.109737		NOTCH2	0.500108	0.500108	0.300936	-0.00413728	0.00867387		PADI3	0.499576	0.499576	0.301399	0.0191069	0.000939731		PALD1	0.500604	0.500604	0.300506	-0.194043	0.0574855		OPCML	0.49995	0.49995	0.301073	0.00155101	0.0554693		ODF2	0.500296	0.500296	0.300773	0.0112252	0.167043		NMNAT3	0.499757	0.499757	0.301241	0.130848	0.091209		NUTF2	0.499742	0.499742	0.301254	-0.0322903	0.00310646		OSBPL10-AS1	0.499712	0.499712	0.301281	-0.093764	0.00283869		NLGN4X	0.500193	0.500193	0.300862	0.259206	0.126236		NEDD4	0.499793	0.499793	0.30121	0.368378	0.114493		OR2AG2	0.499766	0.499766	0.301233	0.25883	0.0645861		NUFIP2	0.499812	0.499812	0.301193	0.590748	0.578855		P4HA1	0.502495	0.502495	0.298868	0.0178772	0.390106		NLRP13	0.49968	0.49968	0.301308	0.393285	0.238837
OLIG2	0.500998	0.500998	0.300164	1.1738	2.93334		PARP3	0.500233	0.500233	0.300828	-0.0219154	0.0140526		OR2L3	0.499964	0.499964	0.301061	0.0828475	0.0340733		NPLOC4	0.499949	0.499949	0.301074	0.0329345	0.0336788		PCNX4	0.503579	0.503579	0.297932	-0.379727	0.120901		NTRK3	0.500021	0.500021	0.301012	0.315081	0.0958749		OTX1	0.500675	0.500675	0.300444	-0.0236876	0.000475755		NOTO	0.500108	0.500108	0.300936	0.104974	0.0295317		PADI6	0.499576	0.499576	0.301399	-0.199027	0.144566		PALLD	0.500604	0.500604	0.300506	-0.0965652	0.0226141		OPHN1	0.49995	0.49995	0.301073	0.0289748	0.0332315		ODF2-AS1	0.500296	0.500296	0.300773	-0.108037	0.0505092		NMRK1	0.499757	0.499757	0.301241	-0.00715188	0.223475		NUTM1	0.499742	0.499742	0.301254	-0.0356098	0.00301364		OSBPL11	0.499712	0.499712	0.301281	-0.0522925	0.0515209		NLGN4Y	0.500193	0.500193	0.300862	0.153048	0.367814		NEDD8	0.499793	0.499793	0.30121	0.421179	0.138725		OR2AK2	0.499766	0.499766	0.301233	-0.0366523	0.000815102		NUMA1	0.499812	0.499812	0.301193	0.529372	0.408299		P4HA2	0.502495	0.502495	0.298868	0.0539742	0.0730407		NLRP14	0.49968	0.49968	0.301308	0.196639	0.0298919
OLMALINC	0.500998	0.500998	0.300164	1.26519	6.12556		PARP4	0.500233	0.500233	0.300828	-0.326011	0.325569		OR2L5	0.499964	0.499964	0.301061	0.0824569	0.0139845		NPPC	0.499949	0.499949	0.301074	0.383809	0.518288		PCP4	0.503579	0.503579	0.297932	-0.0773057	0.16865		NTRK3-AS1	0.500021	0.500021	0.301012	0.158165	0.100812		OVCH1	0.500675	0.500675	0.300444	-0.0970476	0.159501		NOTUM	0.500108	0.500108	0.300936	0.129817	0.0401321		PAK1IP1	0.499576	0.499576	0.301399	0.0799516	0.0296168		PALM	0.500604	0.500604	0.300506	-0.228422	0.161174		OPLAH	0.49995	0.49995	0.301073	-0.198803	0.409472		ODF2L	0.500296	0.500296	0.300773	-0.0368422	0.0738093		NMRK2	0.499757	0.499757	0.301241	-0.256919	0.0104802		NUTM2A-AS1	0.499742	0.499742	0.301254	-0.164732	0.0393232		OSBPL1A	0.499712	0.499712	0.301281	-0.207808	0.0233191		NLGN4Y-AS1	0.500193	0.500193	0.300862	0.37431	0.537656		NEFL	0.499793	0.499793	0.30121	0.503105	0.262361		OR2AT4	0.499766	0.499766	0.301233	0.0369268	0.00409077		NUP107	0.499812	0.499812	0.301193	0.557985	0.556552		P4HA2-AS1	0.502495	0.502495	0.298868	-0.0884337	0.0948653		NLRP2	0.49968	0.49968	0.301308	0.318177	0.0368272
OMD	0.500998	0.500998	0.300164	0.483574	0.486101		PARP8	0.500233	0.500233	0.300828	-0.171174	0.000938099		OR2M2	0.499964	0.499964	0.301061	0.0384145	0.00442703		NPR2	0.499949	0.499949	0.301074	0.0527139	0.0443658		PCSK1	0.503579	0.503579	0.297932	-0.0711703	0.00870412		NTS	0.500021	0.500021	0.301012	0.295686	0.00185079		OVOL3	0.500675	0.500675	0.300444	-0.0279864	0.00361184		NOVA2	0.500108	0.500108	0.300936	0.0288537	0.0115363		PAK2	0.499576	0.499576	0.301399	-0.0038459	0.00634533		PALM2	0.500604	0.500604	0.300506	-0.578785	0.347365		OPN1SW	0.49995	0.49995	0.301073	0.0676827	0.0770195		ODF3L2	0.500296	0.500296	0.300773	-0.177511	0.0109305		NMU	0.499757	0.499757	0.301241	0.294043	0.264967		NUTM2B-AS1	0.499742	0.499742	0.301254	-0.221466	0.129232		OSBPL2	0.499712	0.499712	0.301281	0.0815909	0.172392		NLK	0.500193	0.500193	0.300862	0.316122	0.123576		NEIL3	0.499793	0.499793	0.30121	0.16276	0.0196278		OR2B11	0.499766	0.499766	0.301233	-0.00222124	0.0019374		NUP188	0.499812	0.499812	0.301193	0.49163	0.231097		P4HA3	0.502495	0.502495	0.298868	-0.0834484	0.18951		NLRP2B	0.49968	0.49968	0.301308	-0.130899	0.00944143
ONECUT1	0.500998	0.500998	0.300164	-0.000854615	0.0226187		PARP9	0.500233	0.500233	0.300828	-0.207534	0.114715		OR2M3	0.499964	0.499964	0.301061	-0.0503373	0.00760153		NPR3	0.499949	0.499949	0.301074	-0.0355238	0.0280156		PCSK2	0.503579	0.503579	0.297932	-0.299779	0.0869951		NTSR2	0.500021	0.500021	0.301012	0.257924	0.139106		OXA1L	0.500675	0.500675	0.300444	0.34032	0.747359		NOX4	0.500108	0.500108	0.300936	0.0972122	0.00128921		PAK3	0.499576	0.499576	0.301399	0.058289	0.0247594		PAM	0.500604	0.500604	0.300506	0.0199567	0.00635271		OPN4	0.49995	0.49995	0.301073	0.0921503	0.0930926		OFD1	0.500296	0.500296	0.300773	-0.068883	0.0923232		NMUR1	0.499757	0.499757	0.301241	-0.172086	0.0275753		NWD2	0.499742	0.499742	0.301254	-0.24948	0.168893		OSBPL3	0.499712	0.499712	0.301281	-0.163081	0.012583		NLN	0.500193	0.500193	0.300862	0.226042	0.0630147		NEK1	0.499793	0.499793	0.30121	0.33374	0.0704536		OR2H2	0.499766	0.499766	0.301233	0.0885152	0.058683		NUP205	0.499812	0.499812	0.301193	0.495123	0.415022		P4HB	0.502495	0.502495	0.298868	0.0663571	0.316155		NLRP3	0.49968	0.49968	0.301308	0.162501	0.0390438
OPA1-AS1	0.500998	0.500998	0.300164	0.530725	0.378295		PARPBP	0.500233	0.500233	0.300828	-0.117109	0.133731		OR2M4	0.499964	0.499964	0.301061	0.0330265	0.00990842		NPRL2	0.499949	0.499949	0.301074	0.103546	0.00507439		PCSK4	0.503579	0.503579	0.297932	-0.0782545	0.0160507		NUAK2	0.500021	0.500021	0.301012	0.374922	0.225154		OXCT1	0.500675	0.500675	0.300444	0.383623	1.02818		NOX5	0.500108	0.500108	0.300936	0.0524107	0.0374424		PAK4	0.499576	0.499576	0.301399	0.0215165	0.0461112		PAM16	0.500604	0.500604	0.300506	-0.174095	0.0404249		OPRD1	0.49995	0.49995	0.301073	-0.0272689	0.0575075		OGDH	0.500296	0.500296	0.300773	-0.00443283	0.10252		NMUR2	0.499757	0.499757	0.301241	-0.00994978	0.00511905		NXF1	0.499742	0.499742	0.301254	-0.276528	0.0724475		OSBPL6	0.499712	0.499712	0.301281	-0.15916	0.106762		NLRC5	0.500193	0.500193	0.300862	-0.0802228	0.022632		NEK11	0.499793	0.499793	0.30121	0.215802	0.191836		OR2L13	0.499766	0.499766	0.301233	0.0674393	0.0562857		NUP210L	0.499812	0.499812	0.301193	0.41971	0.197945		P4HTM	0.502495	0.502495	0.298868	0.110042	0.116865		NLRP4	0.49968	0.49968	0.301308	-0.0456208	0.0243119
OPA3	0.500998	0.500998	0.300164	0.959896	2.30091		PARVA	0.500233	0.500233	0.300828	-0.387098	0.343009		OR2T10	0.499964	0.499964	0.301061	0.00636961	0.000121716		NPRL3	0.499949	0.499949	0.301074	0.0218631	0.0105378		PCSK5	0.503579	0.503579	0.297932	-0.0341033	0.0424972		NUBP1	0.500021	0.500021	0.301012	0.38541	0.148973		OXLD1	0.500675	0.500675	0.300444	0.271826	0.342435		NOXA1	0.500108	0.500108	0.300936	0.0299318	0.130029		PAK5	0.499576	0.499576	0.301399	0.050297	0.054428		PAMR1	0.500604	0.500604	0.300506	-0.112653	0.131099		OPRK1	0.49995	0.49995	0.301073	0.0111713	0.0689606		OGDHL	0.500296	0.500296	0.300773	-0.0769965	0.0667115		NNAT	0.499757	0.499757	0.301241	-0.322062	0.73654		NXF5	0.499742	0.499742	0.301254	-0.107874	0.00807921		OSBPL9	0.499712	0.499712	0.301281	-0.115525	0.0960892		NLRP10	0.500193	0.500193	0.300862	0.157011	0.0323245		NEK2	0.499793	0.499793	0.30121	0.354914	0.325857		OR2L2	0.499766	0.499766	0.301233	0.139177	0.075067		NUP43	0.499812	0.499812	0.301193	0.522896	0.34385		PA2G4	0.502495	0.502495	0.298868	-0.0537246	0.0553223		NLRP5	0.49968	0.49968	0.301308	0.378164	0.222869
OPLAH	0.500998	0.500998	0.300164	0.843221	1.23923		PASK	0.500233	0.500233	0.300828	-0.232575	0.231186		OR2T12	0.499964	0.499964	0.301061	0.0606571	0.0110379		NPSR1	0.499949	0.499949	0.301074	0.0219213	0.174556		PCYOX1	0.503579	0.503579	0.297932	-0.439465	0.070445		NUBP2	0.500021	0.500021	0.301012	0.435175	0.186445		OXNAD1	0.500675	0.500675	0.300444	0.172328	0.340813		NOXO1	0.500108	0.500108	0.300936	0.0772414	0.0292765		PALD1	0.499576	0.499576	0.301399	-0.220256	0.157075		PAN2	0.500604	0.500604	0.300506	-0.00622473	0.00186294		OPRM1	0.49995	0.49995	0.301073	-0.0961434	0.080571		OGFOD1	0.500296	0.500296	0.300773	-0.148209	0.0863274		NNMT	0.499757	0.499757	0.301241	-0.00335761	0.305451		NXN	0.499742	0.499742	0.301254	-0.691228	0.476646		OSER1	0.499712	0.499712	0.301281	-0.080993	0.00276983		NLRP11	0.500193	0.500193	0.300862	0.25297	0.0657106		NEK3	0.499793	0.499793	0.30121	0.141612	0.0270695		OR2L5	0.499766	0.499766	0.301233	0.18856	0.0370614		NUP50	0.499812	0.499812	0.301193	0.589098	0.323417		PABPC1L2B	0.502495	0.502495	0.298868	0.115215	0.0109181		NLRP8	0.49968	0.49968	0.301308	0.278666	0.0625057
OPTC	0.500998	0.500998	0.300164	0.0903671	0.000886755		PATJ	0.500233	0.500233	0.300828	-0.346234	0.135862		OR2T2	0.499964	0.499964	0.301061	0.00636961	0.000121716		NPTX1	0.499949	0.499949	0.301074	0.0933679	0.0326274		PCYT1B	0.503579	0.503579	0.297932	-0.113122	0.00831603		NUBPL	0.500021	0.500021	0.301012	0.35132	0.147518		OXR1	0.500675	0.500675	0.300444	0.414591	1.30692		NPAP1	0.500108	0.500108	0.300936	0.0766231	0.0256119		PALM	0.499576	0.499576	0.301399	-0.0848643	0.0649286		PANK1	0.500604	0.500604	0.300506	-0.0860932	0.00795311		OPTC	0.49995	0.49995	0.301073	-0.141911	0.115378		OGFOD3	0.500296	0.500296	0.300773	-0.0171712	0.190715		NNT-AS1	0.499757	0.499757	0.301241	0.245178	0.0104597		NXNL2	0.499742	0.499742	0.301254	-0.0441706	0.0154125		OSGEPL1	0.499712	0.499712	0.301281	-0.00591191	0.0148354		NLRP12	0.500193	0.500193	0.300862	0.202511	0.170635		NEK4	0.499793	0.499793	0.30121	0.257099	0.118345		OR2M2	0.499766	0.499766	0.301233	0.18453	0.0398719		NUP54	0.499812	0.499812	0.301193	0.496477	0.401803		PABPC3	0.502495	0.502495	0.298868	-0.0234631	0.00165155		NLRP9	0.49968	0.49968	0.301308	0.259625	0.0831502
OPTN	0.500998	0.500998	0.300164	0.966594	3.36091		PATL1	0.500233	0.500233	0.300828	-0.278333	0.23986		OR2T27	0.499964	0.499964	0.301061	0	0		NPTXR	0.499949	0.499949	0.301074	0.182907	0.0351077		PCYT2	0.503579	0.503579	0.297932	-0.192391	0.0493274		NUCKS1	0.500021	0.500021	0.301012	0.472059	0.151498		OXSM	0.500675	0.500675	0.300444	0.0406168	0.0499703		NPAS2	0.500108	0.500108	0.300936	0.0376122	0.0233012		PALM2	0.499576	0.499576	0.301399	-0.0306652	0.0875206		PANO1	0.500604	0.500604	0.300506	-0.122274	0.114799		OR10H5	0.49995	0.49995	0.301073	0.0829799	0.0647253		OGFR	0.500296	0.500296	0.300773	-0.0892274	0.144982		NOB1	0.499757	0.499757	0.301241	0.0212968	0.0439748		NXPE1	0.499742	0.499742	0.301254	0.0155117	0.00123914		OSGIN1	0.499712	0.499712	0.301281	-0.299566	0.18522		NLRP13	0.500193	0.500193	0.300862	0.236885	0.0737978		NEK5	0.499793	0.499793	0.30121	0.553524	0.0775686		OR2M3	0.499766	0.499766	0.301233	-0.0450152	0.062678		NUP88	0.499812	0.499812	0.301193	0.452939	0.311352		PABPC5	0.502495	0.502495	0.298868	-0.0705483	0.00693719		NMB	0.49968	0.49968	0.301308	0.553698	0.196185
OR10A2	0.500998	0.500998	0.300164	0.0208814	0.0013081		PATZ1	0.500233	0.500233	0.300828	-0.115212	0.0353772		OR2T6	0.499964	0.499964	0.301061	0.113679	0.010035		NPW	0.499949	0.499949	0.301074	0.0444439	0.0667282		PDAP1	0.503579	0.503579	0.297932	-0.370651	0.187642		NUDT10	0.500021	0.500021	0.301012	0.267772	0.113864		OXSR1	0.500675	0.500675	0.300444	0.0476083	0.393981		NPAS3	0.500108	0.500108	0.300936	0.0864144	0.0255176		PAM16	0.499576	0.499576	0.301399	-0.2292	0.127727		PANX2	0.500604	0.500604	0.300506	-0.256965	0.3715		OR11A1	0.49995	0.49995	0.301073	0.113234	0.0686789		OGFR-AS1	0.500296	0.500296	0.300773	-0.0136109	0.0137636		NOC4L	0.499757	0.499757	0.301241	-0.272189	0.707391		NXPE2	0.499742	0.499742	0.301254	-0.0936455	0.0579223		OST4	0.499712	0.499712	0.301281	-0.0734715	0.0414934		NLRP2B	0.500193	0.500193	0.300862	0.171062	0.059195		NEK6	0.499793	0.499793	0.30121	0.276107	0.0584376		OR2T10	0.499766	0.499766	0.301233	-0.0440345	0.00884191		NUP93	0.499812	0.499812	0.301193	0.513697	0.368699		PABPC5-AS1	0.502495	0.502495	0.298868	-0.000558859	9.36971e-07		NMBR	0.49968	0.49968	0.301308	0.374553	0.265154
OR10H5	0.500998	0.500998	0.300164	0.0387723	0.00450987		PAWR	0.500233	0.500233	0.300828	-0.252738	1.00068		OR3A3	0.499964	0.499964	0.301061	0.0311989	0.00292012		NPY	0.499949	0.499949	0.301074	-0.083733	0.0122838		PDCD10	0.503579	0.503579	0.297932	-0.442572	0.332861		NUDT11	0.500021	0.500021	0.301012	0.350058	0.0852342		OXTR	0.500675	0.500675	0.300444	-0.0308466	0.0744117		NPAS4	0.500108	0.500108	0.300936	-1.06578	1.58223		PAMR1	0.499576	0.499576	0.301399	-0.0916925	0.166979		PANX3	0.500604	0.500604	0.300506	-0.25205	0.0472983		OR13A1	0.49995	0.49995	0.301073	-0.00908106	0.0299957		OGN	0.500296	0.500296	0.300773	-0.1285	0.37315		NOD1	0.499757	0.499757	0.301241	-0.0495791	0.043797		NXPH2	0.499742	0.499742	0.301254	-0.0682203	0.0765998		OTOF	0.499712	0.499712	0.301281	-0.175338	0.0435537		NLRP4	0.500193	0.500193	0.300862	0.261034	0.187267		NELFCD	0.499793	0.499793	0.30121	0.289498	0.0768854		OR2T12	0.499766	0.499766	0.301233	0.139671	0.0162784		NUP98	0.499812	0.499812	0.301193	0.461172	0.344025		PABPN1L	0.502495	0.502495	0.298868	0	0		NME1-NME2	0.49968	0.49968	0.301308	0.252338	0.0217376
OR11A1	0.500998	0.500998	0.300164	0.00133731	0.00723446		PAX6	0.500233	0.500233	0.300828	-0.196829	0.0892385		OR4D1	0.499964	0.499964	0.301061	-0.030358	0.00276483		NR0B1	0.499949	0.499949	0.301074	-0.0495691	0.0367295		PDCD11	0.503579	0.503579	0.297932	-0.0798822	0.0514763		NUDT13	0.500021	0.500021	0.301012	0.434938	0.174068		P2RX1	0.500675	0.500675	0.300444	-0.193491	0.0226302		NPB	0.500108	0.500108	0.300936	0.11432	0.0225558		PANCR	0.499576	0.499576	0.301399	-0.064903	0.0400818		PAOX	0.500604	0.500604	0.300506	-0.159158	0.026254		OR14I1	0.49995	0.49995	0.301073	0.105859	0.0956293		OGT	0.500296	0.500296	0.300773	0.116464	0.0237468		NOD2	0.499757	0.499757	0.301241	-0.161073	0.0910133		NXPH3	0.499742	0.499742	0.301254	-0.196224	0.0103864		OTOGL	0.499712	0.499712	0.301281	-0.198617	0.126517		NLRP5	0.500193	0.500193	0.300862	0.123081	0.00664792		NELFE	0.499793	0.499793	0.30121	0.316803	0.108701		OR2T2	0.499766	0.499766	0.301233	0.0694422	0.0114457		NUPR1	0.499812	0.499812	0.301193	0.554824	0.65094		PACERR	0.502495	0.502495	0.298868	0.0636562	0.0124793		NME3	0.49968	0.49968	0.301308	0.406883	0.126509
OR13A1	0.500998	0.500998	0.300164	0.158624	0.0163841		PAXBP1	0.500233	0.500233	0.300828	-0.117299	0.101946		OR4D10	0.499964	0.499964	0.301061	0.0527018	0.00833245		NR1H2	0.499949	0.499949	0.301074	0.0936783	0.00388088		PDCD2	0.503579	0.503579	0.297932	-0.0326254	0.00756113		NUDT14	0.500021	0.500021	0.301012	0.0211807	0.086477		P2RX6	0.500675	0.500675	0.300444	0.175124	0.240041		NPEPL1	0.500108	0.500108	0.300936	0.159258	0.0467583		PANK1	0.499576	0.499576	0.301399	0.0909258	0.0145853		PAPOLG	0.500604	0.500604	0.300506	-0.088138	0.0315465		OR1A1	0.49995	0.49995	0.301073	0.0346945	0.117236		OIP5	0.500296	0.500296	0.300773	0.0752477	0.0728399		NODAL	0.499757	0.499757	0.301241	-0.10398	0.15358		NXPH4	0.499742	0.499742	0.301254	-0.0941091	0.00632261		OTOL1	0.499712	0.499712	0.301281	-0.0180763	0.000547257		NLRP7	0.500193	0.500193	0.300862	0.179721	0.0274101		NELL1	0.499793	0.499793	0.30121	0.127077	0.0260216		OR2T27	0.499766	0.499766	0.301233	0	0		NUS1	0.499812	0.499812	0.301193	0.533697	0.554716		PACRG-AS1	0.502495	0.502495	0.298868	0.0210312	0.00495422		NME4	0.49968	0.49968	0.301308	0.41361	0.0862813
OR14I1	0.500998	0.500998	0.300164	0.0890643	0.0167971		PAXIP1-AS2	0.500233	0.500233	0.300828	-0.171257	0.246897		OR4N2	0.499964	0.499964	0.301061	0.0456335	0.00219416		NR1H3	0.499949	0.499949	0.301074	0.0228375	0.0290646		PDCD2L	0.503579	0.503579	0.297932	-0.125495	0.00714544		NUDT17	0.500021	0.500021	0.301012	0.334948	0.205109		P2RY11	0.500675	0.500675	0.300444	0.206278	0.435671		NPEPPS	0.500108	0.500108	0.300936	0.108381	0.000745935		PANK2	0.499576	0.499576	0.301399	-0.0215419	0.140358		PAPPA-AS1	0.500604	0.500604	0.300506	-0.215143	0.00993968		OR1L6	0.49995	0.49995	0.301073	0.0503231	0.0911024		OIT3	0.500296	0.500296	0.300773	-0.2181	0.0586498		NOG	0.499757	0.499757	0.301241	0.176785	0.00988631		NXT1	0.499742	0.499742	0.301254	0.144572	0.095684		OTOP1	0.499712	0.499712	0.301281	-0.261898	0.210438		NLRP8	0.500193	0.500193	0.300862	0.341615	0.143455		NELL2	0.499793	0.499793	0.30121	0.318863	0.251372		OR2T6	0.499766	0.499766	0.301233	0.0697201	0.0230628		NUSAP1	0.499812	0.499812	0.301193	0.150937	0.180817		PACRG-AS2	0.502495	0.502495	0.298868	-0.101513	0.220965		NMI	0.49968	0.49968	0.301308	0.12366	0.159628
OR1A1	0.500998	0.500998	0.300164	-0.0456321	0.00624686		PBDC1	0.500233	0.500233	0.300828	-0.208691	0.00852752		OR51E2	0.499964	0.499964	0.301061	0	0		NR1I2	0.499949	0.499949	0.301074	0.0166053	0.0635525		PDCD4	0.503579	0.503579	0.297932	-0.742714	0.716907		NUDT2	0.500021	0.500021	0.301012	0.40401	0.138275		P2RY14	0.500675	0.500675	0.300444	-0.253205	0.0640475		NPFFR1	0.500108	0.500108	0.300936	-0.0488274	0.0667257		PANK4	0.499576	0.499576	0.301399	-0.0510096	0.00861859		PAPPA2	0.500604	0.500604	0.300506	-0.133684	0.0571454		OR2AG1	0.49995	0.49995	0.301073	0.0778975	0.105085		OLFM1	0.500296	0.500296	0.300773	-0.00353456	0.0584212		NOL12	0.499757	0.499757	0.301241	0.115396	0.0226685		NXT2	0.499742	0.499742	0.301254	-0.136047	0.0602282		OTUB2	0.499712	0.499712	0.301281	0.0480059	0.037414		NLRP9	0.500193	0.500193	0.300862	0.118654	0.00126659		NEMF	0.499793	0.499793	0.30121	0.305404	0.0897296		OR3A3	0.499766	0.499766	0.301233	0.0540413	0.0488427		NUTF2	0.499812	0.499812	0.301193	0.521491	0.312964		PACRGL	0.502495	0.502495	0.298868	0.200332	0.0908656		NMNAT3	0.49968	0.49968	0.301308	0.394633	0.0718711
OR1L6	0.500998	0.500998	0.300164	-0.020649	0.0671592		PBRM1	0.500233	0.500233	0.300828	-0.257049	0.21964		OR51I2	0.499964	0.499964	0.301061	0.0191372	0.00109869		NR2E1	0.499949	0.499949	0.301074	0.141372	0.0591408		PDCD5	0.503579	0.503579	0.297932	-0.140701	0.00435156		NUDT21	0.500021	0.500021	0.301012	0.397682	0.0887183		P2RY8	0.500675	0.500675	0.300444	-0.0639217	0.0502355		NPFFR2	0.500108	0.500108	0.300936	-0.222126	0.0400229		PANO1	0.499576	0.499576	0.301399	0.0212019	0.0886969		PAPSS1	0.500604	0.500604	0.300506	-0.012245	0.000939806		OR2AG2	0.49995	0.49995	0.301073	0.109826	0.0229046		OLFM2	0.500296	0.500296	0.300773	-0.0594965	0.173216		NOL4L	0.499757	0.499757	0.301241	0.0040477	0.120759		NYAP2	0.499742	0.499742	0.301254	-0.160212	0.183539		OTUD1	0.499712	0.499712	0.301281	0.0477696	0.15712		NMB	0.500193	0.500193	0.300862	0.217379	0.0619592		NEO1	0.499793	0.499793	0.30121	0.261299	0.108172		OR4D1	0.499766	0.499766	0.301233	0.0610536	0.0169535		NUTM1	0.499812	0.499812	0.301193	0.316716	0.169677		PACSIN2	0.502495	0.502495	0.298868	0.0295049	0.0362098		NMRK2	0.49968	0.49968	0.301308	0.365208	0.229115
OR2AG1	0.500998	0.500998	0.300164	-0.0173136	0.000899287		PBX1	0.500233	0.500233	0.300828	-0.215242	0.129566		OR51M1	0.499964	0.499964	0.301061	-0.0127117	0.000484763		NR2F2	0.499949	0.499949	0.301074	-0.0936104	0.0927802		PDCD6IP	0.503579	0.503579	0.297932	-0.276857	0.120881		NUDT6	0.500021	0.500021	0.301012	0.384957	0.0785787		P3H1	0.500675	0.500675	0.300444	-0.0886677	0.118174		NPHP1	0.500108	0.500108	0.300936	0.109781	0.001788		PANX2	0.499576	0.499576	0.301399	0.0380391	0.246663		PAPSS2	0.500604	0.500604	0.300506	-0.110553	0.204734		OR2AJ1	0.49995	0.49995	0.301073	0.121009	0.11643		OLFM3	0.500296	0.500296	0.300773	-0.0435162	0.0952392		NOL9	0.499757	0.499757	0.301241	0.163996	0.0902591		NYNRIN	0.499742	0.499742	0.301254	-0.166916	0.0377422		OTUD3	0.499712	0.499712	0.301281	-0.0523397	9.44596e-05		NME4	0.500193	0.500193	0.300862	0.32339	0.118756		NES	0.499793	0.499793	0.30121	0.206294	0.13176		OR4D10	0.499766	0.499766	0.301233	0.107524	0.0110997		NUTM2A-AS1	0.499812	0.499812	0.301193	0.508807	0.373319		PACSIN3	0.502495	0.502495	0.298868	-0.0118746	0.000423021		NMUR1	0.49968	0.49968	0.301308	0.381202	0.184433
OR2AG2	0.500998	0.500998	0.300164	0.1854	0.0521773		PBX3	0.500233	0.500233	0.300828	-0.508928	0.361948		OR52A5	0.499964	0.499964	0.301061	-0.00757336	0.000172067		NR2F2-AS1	0.499949	0.499949	0.301074	-0.13074	0.0341314		PDCD7	0.503579	0.503579	0.297932	-0.191916	0.0127607		NUF2	0.500021	0.500021	0.301012	0.423167	0.128297		P3H2-AS1	0.500675	0.500675	0.300444	-0.163683	0.00717154		NPHP3-AS1	0.500108	0.500108	0.300936	-0.0299104	0.044238		PANX3	0.499576	0.499576	0.301399	-0.0358487	0.0484057		PAQR3	0.500604	0.500604	0.300506	-0.122736	0.034796		OR2AK2	0.49995	0.49995	0.301073	-0.0460261	0.0128627		OLFM4	0.500296	0.500296	0.300773	-0.0396486	0.0558355		NOLC1	0.499757	0.499757	0.301241	0.111652	0.0579077		OAS2	0.499742	0.499742	0.301254	-0.0495997	0.0396225		OTUD5	0.499712	0.499712	0.301281	-0.21852	0.0637031		NME6	0.500193	0.500193	0.300862	0.284492	0.146264		NETO1	0.499793	0.499793	0.30121	0.298106	0.124072		OR4N2	0.499766	0.499766	0.301233	0.0420634	0.0152087		NUTM2B-AS1	0.499812	0.499812	0.301193	0.510894	0.390244		PADI2	0.502495	0.502495	0.298868	-0.0902518	0.047112		NNAT	0.49968	0.49968	0.301308	0.417797	0.162635
OR2AJ1	0.500998	0.500998	0.300164	0.196101	0.0373647		PBX4	0.500233	0.500233	0.300828	-0.250517	0.111773		OR52E5	0.499964	0.499964	0.301061	0.017414	0.000909742		NR2F6	0.499949	0.499949	0.301074	0.132519	0.0169547		PDCL	0.503579	0.503579	0.297932	-0.0372984	0.00175355		NUFIP2	0.500021	0.500021	0.301012	0.410713	0.240089		P4HA1	0.500675	0.500675	0.300444	-0.569462	0.191481		NPHS1	0.500108	0.500108	0.300936	0.121677	0.0290202		PAPLN	0.499576	0.499576	0.301399	-0.0843801	0.0879038		PAQR7	0.500604	0.500604	0.300506	-0.0525687	0.0490981		OR2AT4	0.49995	0.49995	0.301073	0.105364	0.0338964		OLFML1	0.500296	0.500296	0.300773	-0.108073	0.0126565		NOM1	0.499757	0.499757	0.301241	0.161702	0.0981792		OAT	0.499742	0.499742	0.301254	-0.171681	0.0679797		OTUD6B	0.499712	0.499712	0.301281	-0.0428569	0.0110854		NME9	0.500193	0.500193	0.300862	0.16061	0.0905873		NETO2	0.499793	0.499793	0.30121	0.291395	0.138331		OR51E2	0.499766	0.499766	0.301233	0.000942015	0.000342418		NUTM2D	0.499812	0.499812	0.301193	0.266894	0.0935827		PADI3	0.502495	0.502495	0.298868	0	0		NOA1	0.49968	0.49968	0.301308	0.36342	0.0540969
OR2AK2	0.500998	0.500998	0.300164	0.212033	0.0265967		PBXIP1	0.500233	0.500233	0.300828	-0.373662	0.471241		OR56A1	0.499964	0.499964	0.301061	0.0112878	0.000382244		NR3C1	0.499949	0.499949	0.301074	0.0727781	0.0125161		PDE1A	0.503579	0.503579	0.297932	-0.420745	0.380442		NUGGC	0.500021	0.500021	0.301012	0.399077	0.249258		P4HA2	0.500675	0.500675	0.300444	-0.0053748	0.155829		NPHS2	0.500108	0.500108	0.300936	0.202536	0.00834719		PAPOLA	0.499576	0.499576	0.301399	0.0894392	0.027044		PAQR9	0.500604	0.500604	0.300506	-0.117724	0.0175234		OR2L13	0.49995	0.49995	0.301073	0.109967	0.0227302		OLFML2B	0.500296	0.500296	0.300773	-0.166632	0.467314		NOMO2	0.499757	0.499757	0.301241	0.0558231	0.0332933		OAZ2	0.499742	0.499742	0.301254	0.0295979	0.148743		OTUD6B-AS1	0.499712	0.499712	0.301281	0.134714	0.0596581		NMI	0.500193	0.500193	0.300862	0.265658	0.169673		NEU1	0.499793	0.499793	0.30121	0.395344	0.182105		OR51I2	0.499766	0.499766	0.301233	-0.026161	0.00383337		NUTM2G	0.499812	0.499812	0.301193	0.379543	0.107447		PADI4	0.502495	0.502495	0.298868	0.0320868	0.00341469		NOC4L	0.49968	0.49968	0.301308	0.396876	0.131541
OR2AT4	0.500998	0.500998	0.300164	-0.0334982	0.00336639		PC	0.500233	0.500233	0.300828	-0.369512	0.378838		OR56A3	0.499964	0.499964	0.301061	-0.00351022	3.6965e-05		NR3C2	0.499949	0.499949	0.301074	0.00137552	0.00786572		PDE1C	0.503579	0.503579	0.297932	-0.359332	0.130962		NUMA1	0.500021	0.500021	0.301012	0.344387	0.144495		P4HB	0.500675	0.500675	0.300444	0.504219	1.30427		NPIPA1	0.500108	0.500108	0.300936	-0.0325852	9.37515e-05		PAPPA2	0.499576	0.499576	0.301399	-0.00170469	0.193164		PARD3	0.500604	0.500604	0.300506	-0.484343	0.106368		OR2L3	0.49995	0.49995	0.301073	-0.0307707	0.0370702		OLFML3	0.500296	0.500296	0.300773	-0.036874	0.0914168		NOP14	0.499757	0.499757	0.301241	-0.0801872	0.119155		OAZ3	0.499742	0.499742	0.301254	-0.168873	0.00890156		OTX2-AS1	0.499712	0.499712	0.301281	-0.0142131	0.0107545		NMNAT3	0.500193	0.500193	0.300862	0.333329	0.0911671		NEU4	0.499793	0.499793	0.30121	0.100027	0.0652363		OR51M1	0.499766	0.499766	0.301233	0.0217733	0.00482792		NWD1	0.499812	0.499812	0.301193	0.344437	0.450342		PADI6	0.502495	0.502495	0.298868	0.0113158	0.00038414		NOCT	0.49968	0.49968	0.301308	0.345702	0.102516
OR2B11	0.500998	0.500998	0.300164	0.0310365	0.00352943		PCAT1	0.500233	0.500233	0.300828	-0.418081	0.0221386		OR5V1	0.499964	0.499964	0.301061	0.00705219	0.0109734		NR4A3	0.499949	0.499949	0.301074	0.073972	0.297235		PDE3A	0.503579	0.503579	0.297932	-0.431406	1.04076		NUP107	0.500021	0.500021	0.301012	0.366576	0.165562		PA2G4	0.500675	0.500675	0.300444	0.315197	0.933262		NPIPA2	0.500108	0.500108	0.300936	-0.104233	0.0495274		PAPSS1	0.499576	0.499576	0.301399	0.000215306	0.0434568		PARD3-AS1	0.500604	0.500604	0.300506	0.0143029	0.00351513		OR2L5	0.49995	0.49995	0.301073	-0.0341077	0.0128786		OMD	0.500296	0.500296	0.300773	-0.177309	0.751898		NOP14-AS1	0.499757	0.499757	0.301241	-0.180675	0.175576		OBSCN	0.499742	0.499742	0.301254	-0.211324	0.00281699		OVCH1	0.499712	0.499712	0.301281	-0.235954	0.421376		NMRK2	0.500193	0.500193	0.300862	0.12521	0.0159547		NEURL1B	0.499793	0.499793	0.30121	0.154102	0.0503471		OR52A5	0.499766	0.499766	0.301233	0.00663319	0.000131997		NXF3	0.499812	0.499812	0.301193	-0.0198698	0.00662676		PAF1	0.502495	0.502495	0.298868	-0.142056	0.0170528		NOD2	0.49968	0.49968	0.301308	0.173015	3.7728e-05
OR2H2	0.500998	0.500998	0.300164	0.130677	0.0130192		PCAT19	0.500233	0.500233	0.300828	-0.0149874	0.0112523		OR6A2	0.499964	0.499964	0.301061	-0.0294444	0.00416358		NR6A1	0.499949	0.499949	0.301074	-0.00797157	0.0184407		PDE3B	0.503579	0.503579	0.297932	-0.261832	0.170359		NUP153	0.500021	0.500021	0.301012	0.358248	0.133372		PABPC4	0.500675	0.500675	0.300444	0.328872	0.555088		NPIPA3	0.500108	0.500108	0.300936	-0.135684	0.0176372		PAPSS2	0.499576	0.499576	0.301399	0.113472	0.124006		PARD3B	0.500604	0.500604	0.300506	-0.0426844	0.0347826		OR2M2	0.49995	0.49995	0.301073	0.0613151	0.0444661		ONECUT2	0.500296	0.500296	0.300773	-0.0460259	0.0127464		NOP2	0.499757	0.499757	0.301241	0.118398	0.0491157		OCEL1	0.499742	0.499742	0.301254	0.112263	0.028659		OVCH1-AS1	0.499712	0.499712	0.301281	-0.124637	0.0416057		NMT1	0.500193	0.500193	0.300862	0.351774	0.0513277		NEURL2	0.499793	0.499793	0.30121	0.205396	0.0415406		OR52E5	0.499766	0.499766	0.301233	0.054218	0.00706822		NXF5	0.499812	0.499812	0.301193	0.381729	0.28618		PAFAH1B3	0.502495	0.502495	0.298868	0.00547173	0.100904		NOG	0.49968	0.49968	0.301308	0.223934	0.0828485
OR2L13	0.500998	0.500998	0.300164	0.731333	1.73058		PCBD1	0.500233	0.500233	0.300828	-0.219475	0.10116		OR6J1	0.499964	0.499964	0.301061	0.0288894	0.00407917		NRAP	0.499949	0.499949	0.301074	0.0251375	0.185661		PDE4D	0.503579	0.503579	0.297932	-0.430839	0.157626		NUP205	0.500021	0.500021	0.301012	0.335737	0.134954		PABPN1	0.500675	0.500675	0.300444	0.274462	1.24745		NPIPA5	0.500108	0.500108	0.300936	0.0309057	0.0634518		PAQR4	0.499576	0.499576	0.301399	0.102388	0.0211892		PARD6G	0.500604	0.500604	0.300506	-0.259722	0.0562455		OR2M3	0.49995	0.49995	0.301073	0.0649717	0.0440574		ONECUT3	0.500296	0.500296	0.300773	-0.00265437	0.0558159		NOP58	0.499757	0.499757	0.301241	0.0634519	0.0694799		OCIAD1	0.499742	0.499742	0.301254	0.0290249	0.0335147		OVGP1	0.499712	0.499712	0.301281	-0.0296263	0.0203362		NMT2	0.500193	0.500193	0.300862	0.142779	0.0917066		NEURL3	0.499793	0.499793	0.30121	0.244228	0.127307		OR52I1	0.499766	0.499766	0.301233	0.19713	0.0336174		NXNL2	0.499812	0.499812	0.301193	0.507929	0.273544		PAFAH2	0.502495	0.502495	0.298868	0.0450262	0.0462183		NOL12	0.49968	0.49968	0.301308	0.271002	0.0890001
OR2L3	0.500998	0.500998	0.300164	1.16239	2.42778		PCBP1	0.500233	0.500233	0.300828	-0.334885	0.277476		OR7D2	0.499964	0.499964	0.301061	-0.0620067	0.00676658		NRBP2	0.499949	0.499949	0.301074	0.0739859	0.0944697		PDE4DIP	0.503579	0.503579	0.297932	0.00281826	0.0259874		NUP210L	0.500021	0.500021	0.301012	0.385399	0.187005		PACRG	0.500675	0.500675	0.300444	0.15083	0.683395		NPIPA7	0.500108	0.500108	0.300936	-0.0594031	0.0814115		PAQR5	0.499576	0.499576	0.301399	-0.0324807	0.207691		PARD6G-AS1	0.500604	0.500604	0.300506	-0.226639	0.0727988		OR2M4	0.49995	0.49995	0.301073	-0.0558855	0.0502209		OOEP-AS1	0.500296	0.500296	0.300773	-0.0548191	0.0100447		NOP9	0.499757	0.499757	0.301241	-0.00498207	0.000126627		OCLN	0.499742	0.499742	0.301254	0.0608879	0.0838972		OVOL3	0.499712	0.499712	0.301281	-0.297035	0.185412		NMU	0.500193	0.500193	0.300862	0.178589	0.0714057		NEUROD2	0.499793	0.499793	0.30121	0.163879	0.0729859		OR56A1	0.499766	0.499766	0.301233	0.0606659	0.0168605		NXPH1	0.499812	0.499812	0.301193	0.57344	0.53783		PAH	0.502495	0.502495	0.298868	0.0723952	0.0667335		NOL4	0.49968	0.49968	0.301308	0.326897	0.109116
OR2M2	0.500998	0.500998	0.300164	0.396158	0.199185		PCBP3	0.500233	0.500233	0.300828	-0.300181	0.22875		OR8A1	0.499964	0.499964	0.301061	-0.0463547	0.00644627		NRCAM	0.499949	0.499949	0.301074	0.104539	0.0267058		PDE5A	0.503579	0.503579	0.297932	-0.500425	0.517238		NUP37	0.500021	0.500021	0.301012	0.386005	0.101777		PACRG-AS2	0.500675	0.500675	0.300444	-0.0175403	0.00234116		NPIPA8	0.500108	0.500108	0.300936	-0.237997	0.0443802		PAQR6	0.499576	0.499576	0.301399	-0.013976	0.0565847		PARG	0.500604	0.500604	0.300506	-0.0824991	0.0198367		OR2T12	0.49995	0.49995	0.301073	0.0592984	0.0198229		OPA1	0.500296	0.500296	0.300773	0.0233539	0.0215758		NOS2	0.499757	0.499757	0.301241	0.16154	0.0306577		OCM	0.499742	0.499742	0.301254	-0.0484471	0.0322327		OXGR1	0.499712	0.499712	0.301281	-0.0277507	0.0910078		NMUR1	0.500193	0.500193	0.300862	0.325071	0.0941959		NEUROD6	0.499793	0.499793	0.30121	0.178179	0.157576		OR56A3	0.499766	0.499766	0.301233	-0.0638985	0.0190758		NXPH2	0.499812	0.499812	0.301193	0.688066	0.734775		PAIP1	0.502495	0.502495	0.298868	-0.210119	0.396965		NOL4L	0.49968	0.49968	0.301308	0.212246	0.0769176
OR2M4	0.500998	0.500998	0.300164	0.99478	1.51797		PCBP4	0.500233	0.500233	0.300828	-0.206001	0.109054		OR8D4	0.499964	0.499964	0.301061	-0.00757336	0.000172067		NREP-AS1	0.499949	0.499949	0.301074	-0.0182307	0.383849		PDE6B	0.503579	0.503579	0.297932	-0.0950908	0.0125719		NUP88	0.500021	0.500021	0.301012	0.28995	0.115729		PACS2	0.500675	0.500675	0.300444	0.23527	0.603029		NPIPB15	0.500108	0.500108	0.300936	0.00143712	0.098579		PAQR7	0.499576	0.499576	0.301399	0.0389254	0.249988		PARM1	0.500604	0.500604	0.300506	-0.211903	0.114287		OR2T2	0.49995	0.49995	0.301073	0.0463048	0.0628423		OPALIN	0.500296	0.500296	0.300773	0.0597535	0.0105178		NOSIP	0.499757	0.499757	0.301241	0.134097	0.0440693		OCRL	0.499742	0.499742	0.301254	0.00367324	0.116731		OXLD1	0.499712	0.499712	0.301281	0.130728	0.0630101		NMUR2	0.500193	0.500193	0.300862	-0.00542426	0.00657069		NF2	0.499793	0.499793	0.30121	0.250571	0.0622876		OR6J1	0.499766	0.499766	0.301233	-0.042259	0.0173625		NXPH3	0.499812	0.499812	0.301193	0.420073	0.225564		PAK6	0.502495	0.502495	0.298868	-0.120938	0.0120481		NOL6	0.49968	0.49968	0.301308	0.405824	0.0563015
OR2T10	0.500998	0.500998	0.300164	0.0415178	0.0174761		PCCB	0.500233	0.500233	0.300828	-0.26589	0.377479		OR9Q1	0.499964	0.499964	0.301061	0.017008	0.000495191		NRG1	0.499949	0.499949	0.301074	-0.0359125	0.0353046		PDE6D	0.503579	0.503579	0.297932	-0.716068	0.172827		NUP93	0.500021	0.500021	0.301012	0.297008	0.104637		PACSIN1	0.500675	0.500675	0.300444	0.574152	1.91766		NPIPB3	0.500108	0.500108	0.300936	-0.0596132	0.0552932		PAQR9-AS1	0.499576	0.499576	0.301399	0.116312	0.0973463		PARP10	0.500604	0.500604	0.300506	-0.279773	0.167385		OR2T27	0.49995	0.49995	0.301073	0.048585	0.258958		OPCML	0.500296	0.500296	0.300773	-0.0453192	0.0796018		NOSTRIN	0.499757	0.499757	0.301241	-0.131938	0.127741		ODC1	0.499742	0.499742	0.301254	-0.0432007	0.074556		OXSR1	0.499712	0.499712	0.301281	-0.16519	0.0742506		NNAT	0.500193	0.500193	0.300862	0.330149	0.0842948		NFAT5	0.499793	0.499793	0.30121	0.299026	0.132633		OR8A1	0.499766	0.499766	0.301233	-0.0184153	0.00932382		NXT1	0.499812	0.499812	0.301193	0.465212	0.325086		PALB2	0.502495	0.502495	0.298868	-0.034747	0.227508		NOL7	0.49968	0.49968	0.301308	0.421589	0.0717583
OR2T2	0.500998	0.500998	0.300164	-0.014798	0.000656946		PCDH1	0.500233	0.500233	0.300828	-0.251299	0.0717891		ORAI1	0.499964	0.499964	0.301061	0.0840306	0.0490966		NRG2	0.499949	0.499949	0.301074	0.0332842	0.050388		PDE7A	0.503579	0.503579	0.297932	-0.367371	0.0321254		NUPR1	0.500021	0.500021	0.301012	0.322135	0.162531		PACSIN2	0.500675	0.500675	0.300444	0.284487	0.728678		NPIPB4	0.500108	0.500108	0.300936	-0.0368025	0.174782		PARD3	0.499576	0.499576	0.301399	-0.0637483	0.0786273		PARP14	0.500604	0.500604	0.300506	-0.0656248	0.107516		OR2T6	0.49995	0.49995	0.301073	-0.0836512	0.0161744		OPHN1	0.500296	0.500296	0.300773	0.0692886	0.0366004		NOTCH3	0.499757	0.499757	0.301241	-0.158943	0.646805		ODF3B	0.499742	0.499742	0.301254	-0.0700128	0.0397694		P2RX4	0.499712	0.499712	0.301281	-0.313864	0.0395889		NOA1	0.500193	0.500193	0.300862	0.233932	0.107213		NFATC1	0.499793	0.499793	0.30121	0.174323	0.188022		OR8D4	0.499766	0.499766	0.301233	0.0257171	0.00279757		NXT2	0.499812	0.499812	0.301193	0.725573	1.34518		PALD1	0.502495	0.502495	0.298868	-0.192054	0.153493		NOL8	0.49968	0.49968	0.301308	0.340093	0.15234
OR2T27	0.500998	0.500998	0.300164	-0.0298052	0.00266505		PCDH10	0.500233	0.500233	0.300828	-0.178603	0.179748		ORAI2	0.499964	0.499964	0.301061	0.161347	0.0415636		NRG3	0.499949	0.499949	0.301074	0.0271878	0.0225756		PDE7B	0.503579	0.503579	0.297932	-0.732701	0.618811		NUS1	0.500021	0.500021	0.301012	0.362364	0.18305		PACSIN3	0.500675	0.500675	0.300444	-0.0250142	0.0356084		NPIPB6	0.500108	0.500108	0.300936	-0.182711	0.159008		PARD3-AS1	0.499576	0.499576	0.301399	-0.165379	0.113204		PARP15	0.500604	0.500604	0.300506	-0.101361	0.0294782		OR4D10	0.49995	0.49995	0.301073	0.0862657	0.14584		OPLAH	0.500296	0.500296	0.300773	-0.0895805	0.134394		NOTO	0.499757	0.499757	0.301241	0.0491259	0.00114601		ODF3L2	0.499742	0.499742	0.301254	-0.0785832	0.00223237		P2RX6	0.499712	0.499712	0.301281	-0.0596898	0.166596		NOB1	0.500193	0.500193	0.300862	0.31436	0.10786		NFATC2	0.499793	0.499793	0.30121	-0.318358	0.37991		OR9Q1	0.499766	0.499766	0.301233	0.0920006	0.0570203		OARD1	0.499812	0.499812	0.301193	0.45639	0.312764		PALLD	0.502495	0.502495	0.298868	-0.0391749	0.16413		NOLC1	0.49968	0.49968	0.301308	0.387558	0.080987
OR2T6	0.500998	0.500998	0.300164	0.407071	0.175309		PCDH11X	0.500233	0.500233	0.300828	-0.117103	0.000374203		ORC1	0.499964	0.499964	0.301061	-0.0153894	0.000235578		NRG4	0.499949	0.499949	0.301074	0.0751816	0.0199156		PDE8A	0.503579	0.503579	0.297932	-0.456291	0.145119		NUSAP1	0.500021	0.500021	0.301012	0.111177	0.180122		PADI2	0.500675	0.500675	0.300444	-0.779317	0.437836		NPIPB8	0.500108	0.500108	0.300936	0.113823	0.0597624		PARD3B	0.499576	0.499576	0.301399	-0.12677	0.0979145		PARP16	0.500604	0.500604	0.300506	-0.140213	0.0263916		OR4N2	0.49995	0.49995	0.301073	-0.0343091	0.13285		OPN1SW	0.500296	0.500296	0.300773	-0.168039	0.18661		NOTUM	0.499757	0.499757	0.301241	-0.109959	0.212984		OFD1	0.499742	0.499742	0.301254	-0.276624	0.0260097		P2RX7	0.499712	0.499712	0.301281	-0.24823	0.0464403		NOC2L	0.500193	0.500193	0.300862	0.386119	0.0769881		NFATC3	0.499793	0.499793	0.30121	0.306241	0.146032		ORAI1	0.499766	0.499766	0.301233	0.159411	0.0172138		OAT	0.499812	0.499812	0.301193	0.662159	0.520985		PALM3	0.502495	0.502495	0.298868	-0.0557503	0.00250627		NOMO1	0.49968	0.49968	0.301308	0.316303	0.089789
OR4D1	0.500998	0.500998	0.300164	0.0630396	0.0126013		PCDH11Y	0.500233	0.500233	0.300828	-0.0369144	0.0591271		ORC6	0.499964	0.499964	0.301061	-0.0448117	0.0297993		NRGN	0.499949	0.499949	0.301074	0.269827	0.00305691		PDE8B	0.503579	0.503579	0.297932	-0.154546	0.0381823		NUTM2A-AS1	0.500021	0.500021	0.301012	0.281971	0.0914028		PADI4	0.500675	0.500675	0.300444	-0.049027	0.00134146		NPIPB9	0.500108	0.500108	0.300936	-0.454733	0.110325		PARD6G	0.499576	0.499576	0.301399	-0.0835334	0.026814		PARP9	0.500604	0.500604	0.300506	-0.0702162	0.0648753		OR51E2	0.49995	0.49995	0.301073	0.135179	0.189233		OPN5	0.500296	0.500296	0.300773	0.0174495	0.258968		NOX1	0.499757	0.499757	0.301241	0.0722222	0.0382786		OGDHL	0.499742	0.499742	0.301254	-0.132433	0.0787116		P2RY11	0.499712	0.499712	0.301281	-0.164096	0.0439939		NOD2	0.500193	0.500193	0.300862	0.261688	0.116576		NFATC4	0.499793	0.499793	0.30121	0.0285665	0.0416167		ORAI3	0.499766	0.499766	0.301233	0.146396	0.031409		OCIAD1-AS1	0.499812	0.499812	0.301193	0.40488	0.19569		PALMD	0.502495	0.502495	0.298868	0.0882436	0.109741		NOMO3	0.49968	0.49968	0.301308	0.270172	0.0727809
OR51E2	0.500998	0.500998	0.300164	-0.0277553	0.00549827		PCDH17	0.500233	0.500233	0.300828	-0.367131	0.325237		ORMDL2	0.499964	0.499964	0.301061	-0.0673341	0.0232257		NRIP3	0.499949	0.499949	0.301074	0.198429	0.0286305		PDGFA	0.503579	0.503579	0.297932	-0.128752	0.0196727		NUTM2B-AS1	0.500021	0.500021	0.301012	0.303203	0.127908		PAF1	0.500675	0.500675	0.300444	0.523707	1.08828		NPLOC4	0.500108	0.500108	0.300936	0.0176595	0.0299662		PARD6G-AS1	0.499576	0.499576	0.301399	-0.020443	0.0712272		PARPBP	0.500604	0.500604	0.300506	-0.166836	0.0826666		OR51I2	0.49995	0.49995	0.301073	0.22057	0.0616018		OPRD1	0.500296	0.500296	0.300773	-0.180717	0.220645		NOX3	0.499757	0.499757	0.301241	-0.0429409	0.0312519		OGFOD1	0.499742	0.499742	0.301254	-0.107976	0.0231118		P2RY6	0.499712	0.499712	0.301281	-0.147592	0.0362918		NODAL	0.500193	0.500193	0.300862	0.0165171	0.0491303		NFE4	0.499793	0.499793	0.30121	0.30586	0.0985964		ORC1	0.499766	0.499766	0.301233	0.0524678	0.021153		OCLN	0.499812	0.499812	0.301193	0.474399	0.195766		PAM16	0.502495	0.502495	0.298868	-0.00283224	0.000995777		NONO	0.49968	0.49968	0.301308	0.351206	0.0774076
OR51I2	0.500998	0.500998	0.300164	0.0114052	0.000390238		PCDH19	0.500233	0.500233	0.300828	-0.359698	0.134476		ORMDL3	0.499964	0.499964	0.301061	-0.0404192	0.0258147		NRIR	0.499949	0.499949	0.301074	0.0846525	0.0291482		PDGFB	0.503579	0.503579	0.297932	-0.196555	0.122018		NUTM2G	0.500021	0.500021	0.301012	0.394695	0.162985		PAFAH1B1	0.500675	0.500675	0.300444	0.582563	1.55612		NPPC	0.500108	0.500108	0.300936	0.388293	0.578509		PARM1	0.499576	0.499576	0.301399	-0.0582319	0.146648		PARS2	0.500604	0.500604	0.300506	-0.163005	0.283572		OR51M1	0.49995	0.49995	0.301073	-0.226354	0.293258		OPRM1	0.500296	0.500296	0.300773	-0.240545	0.235232		NOXA1	0.499757	0.499757	0.301241	0.0599141	0.504139		OGFOD2	0.499742	0.499742	0.301254	0.00306184	0.0249834		P3H1	0.499712	0.499712	0.301281	-0.241686	0.0395566		NOL10	0.500193	0.500193	0.300862	0.302326	0.089625		NFIA	0.499793	0.499793	0.30121	0.242384	0.231453		ORC2	0.499766	0.499766	0.301233	0.254555	0.116134		OCM2	0.499812	0.499812	0.301193	0.193173	0.0339708		PAMR1	0.502495	0.502495	0.298868	-0.110442	0.0035843		NOP10	0.49968	0.49968	0.301308	0.545873	0.214929
OR51M1	0.500998	0.500998	0.300164	0.114596	0.0150847		PCDH7	0.500233	0.500233	0.300828	-0.247367	0.130315		OSBP2	0.499964	0.499964	0.301061	0.350937	0.244923		NRK	0.499949	0.499949	0.301074	0.166765	0.22142		PDGFC	0.503579	0.503579	0.297932	-0.682878	0.410989		NWD1	0.500021	0.500021	0.301012	0.211672	0.124032		PAFAH1B2	0.500675	0.500675	0.300444	0.561608	1.6544		NPR3	0.500108	0.500108	0.300936	0.000941391	0.0106618		PARN	0.499576	0.499576	0.301399	0.0527304	0.0346469		PART1	0.500604	0.500604	0.300506	-0.00958778	0.124495		OR56A1	0.49995	0.49995	0.301073	0.119046	0.0220523		OR11A1	0.500296	0.500296	0.300773	-0.0433402	0.0445325		NOXO1	0.499757	0.499757	0.301241	0.0536678	0.0810373		OGFOD3	0.499742	0.499742	0.301254	-0.0548877	0.0339006		P3H3	0.499712	0.499712	0.301281	-0.276956	0.0721589		NOL11	0.500193	0.500193	0.300862	0.356684	0.150897		NFIA-AS2	0.499793	0.499793	0.30121	0.230319	0.283481		ORC3	0.499766	0.499766	0.301233	0.265307	0.112182		ODF1	0.499812	0.499812	0.301193	0.171569	0.0460982		PANCR	0.502495	0.502495	0.298868	0.0113158	0.00038414		NOP16	0.49968	0.49968	0.301308	0.498062	0.19549
OR52A5	0.500998	0.500998	0.300164	-0.00937378	0.000263603		PCDH8	0.500233	0.500233	0.300828	0.0607625	0.159774		OSBPL10	0.499964	0.499964	0.301061	0.0648216	0.0391067		NRL	0.499949	0.499949	0.301074	0.0675097	0.164988		PDGFRB	0.503579	0.503579	0.297932	-0.624427	0.730984		NXF1	0.500021	0.500021	0.301012	0.304592	0.112014		PAFAH2	0.500675	0.500675	0.300444	-0.118151	0.00328048		NPRL2	0.500108	0.500108	0.300936	0.0992037	0.00217526		PARP15	0.499576	0.499576	0.301399	-0.0911974	0.0200015		PARVA	0.500604	0.500604	0.300506	-0.0821893	0.173544		OR56A3	0.49995	0.49995	0.301073	0.0295515	0.137774		OR14I1	0.500296	0.500296	0.300773	0.00488925	0.00755991		NOXRED1	0.499757	0.499757	0.301241	0.0381176	0.21149		OGFR	0.499742	0.499742	0.301254	-0.10808	0.0457715		P3H4	0.499712	0.499712	0.301281	-0.191921	0.0380014		NOLC1	0.500193	0.500193	0.300862	0.386992	0.0770925		NFIL3	0.499793	0.499793	0.30121	0.284826	0.046933		ORC4	0.499766	0.499766	0.301233	0.298418	0.104096		ODF2-AS1	0.499812	0.499812	0.301193	0.216574	0.0989661		PANK1	0.502495	0.502495	0.298868	-0.204489	0.193539		NOP2	0.49968	0.49968	0.301308	0.347999	0.048414
OR52E5	0.500998	0.500998	0.300164	0.0125654	0.00047367		PCDH9	0.500233	0.500233	0.300828	-0.272812	0.0941745		OSBPL10-AS1	0.499964	0.499964	0.301061	0.0442673	0.0290047		NRM	0.499949	0.499949	0.301074	-0.0383148	0.0151816		PDHA1	0.503579	0.503579	0.297932	-0.0564058	0.00884193		NXF3	0.500021	0.500021	0.301012	0.163985	0.0156293		PAH	0.500675	0.500675	0.300444	0.112392	0.121332		NPTN	0.500108	0.500108	0.300936	0.127536	0.000322711		PARP16	0.499576	0.499576	0.301399	0.0967957	0.0724779		PARVB	0.500604	0.500604	0.300506	-0.0695201	0.0540352		OR5V1	0.49995	0.49995	0.301073	0.23522	0.0080536		OR1A1	0.500296	0.500296	0.300773	-0.203729	0.0779405		NPAP1	0.499757	0.499757	0.301241	0.067809	0.00919612		OGFR-AS1	0.499742	0.499742	0.301254	-0.0723513	0.115081		P4HA1	0.499712	0.499712	0.301281	-0.224896	0.0685393		NOMO2	0.500193	0.500193	0.300862	0.286395	0.159462		NFIX	0.499793	0.499793	0.30121	0.265824	0.098255		ORC5	0.499766	0.499766	0.301233	0.199844	0.115284		ODF2L	0.499812	0.499812	0.301193	0.504234	0.408328		PANX2	0.502495	0.502495	0.298868	-0.0442803	0.680342		NOP9	0.49968	0.49968	0.301308	0.363789	0.0549986
OR56A1	0.500998	0.500998	0.300164	0.046108	0.0168425		PCDHB10	0.500233	0.500233	0.300828	-0.191331	0.00875507		OSBPL11	0.499964	0.499964	0.301061	0.00978267	0.00321594		NRSN2-AS1	0.499949	0.499949	0.301074	-0.030853	0.0239938		PDHB	0.503579	0.503579	0.297932	-0.0351841	0.0691548		NXPE2	0.500021	0.500021	0.301012	0.290082	0.197435		PAICS	0.500675	0.500675	0.300444	0.43143	0.929662		NPTX1	0.500108	0.500108	0.300936	0.040739	0.0041798		PARP3	0.499576	0.499576	0.301399	-0.109569	0.0203469		PARVG	0.500604	0.500604	0.300506	-0.241638	0.0228545		OR6A2	0.49995	0.49995	0.301073	0.145221	0.0538704		OR1L6	0.500296	0.500296	0.300773	-0.0317955	0.0083684		NPAS1	0.499757	0.499757	0.301241	-0.270942	0.541755		OGFRP1	0.499742	0.499742	0.301254	-0.101009	0.359901		P4HA2	0.499712	0.499712	0.301281	-0.265216	0.0365778		NOMO3	0.500193	0.500193	0.300862	0.306274	0.266721		NFKB1	0.499793	0.499793	0.30121	0.251772	0.105661		ORMDL1	0.499766	0.499766	0.301233	0.306892	0.150972		ODF3B	0.499812	0.499812	0.301193	0.0516884	0.0104855		PANX3	0.502495	0.502495	0.298868	0	0		NOS1	0.49968	0.49968	0.301308	0.14869	0.0891877
OR56A3	0.500998	0.500998	0.300164	0.0366611	0.0040321		PCDHB12	0.500233	0.500233	0.300828	-0.292417	0.10379		OSBPL6	0.499964	0.499964	0.301061	0.109513	0.0483706		NRTN	0.499949	0.499949	0.301074	0.0215989	0.0382774		PDHX	0.503579	0.503579	0.297932	-0.3507	0.0723123		NXPH1	0.500021	0.500021	0.301012	0.342221	0.252051		PAK1	0.500675	0.500675	0.300444	0.499953	1.27697		NPTX2	0.500108	0.500108	0.300936	0.196286	0.125544		PARP9	0.499576	0.499576	0.301399	-0.143183	0.0101254		PASD1	0.500604	0.500604	0.300506	-0.18246	0.128942		OR7D2	0.49995	0.49995	0.301073	0.00481047	0.636698		OR2AG1	0.500296	0.500296	0.300773	-0.250797	0.655109		NPAS4	0.499757	0.499757	0.301241	-1.95951	0.405916		OGN	0.499742	0.499742	0.301254	-0.0111756	0.163544		P4HA2-AS1	0.499712	0.499712	0.301281	-0.11162	0.0863276		NOP16	0.500193	0.500193	0.300862	0.391766	0.0660582		NFKB2	0.499793	0.499793	0.30121	-0.164342	0.0229988		ORMDL2	0.499766	0.499766	0.301233	0.25411	0.0265973		ODF3L2	0.499812	0.499812	0.301193	0.183024	0.165431		PAOX	0.502495	0.502495	0.298868	-0.0911604	0.00623325		NOS2	0.49968	0.49968	0.301308	0.237227	0.0992861
OR6A2	0.500998	0.500998	0.300164	0.138993	0.0256465		PCDHB13	0.500233	0.500233	0.300828	-0.133021	0.0203217		OSCAR	0.499964	0.499964	0.301061	0.0194092	0.00223728		NRXN1	0.499949	0.499949	0.301074	0.0500831	0.0202208		PDIA2	0.503579	0.503579	0.297932	-0.0890414	0.0094481		NXPH2	0.500021	0.500021	0.301012	0.466692	0.288045		PAK3	0.500675	0.500675	0.300444	0.391697	1.4767		NPTXR	0.500108	0.500108	0.300936	0.173379	0.00737109		PARVB	0.499576	0.499576	0.301399	-0.207749	0.116767		PASK	0.500604	0.500604	0.300506	-0.318867	0.0176381		OR8A1	0.49995	0.49995	0.301073	0.0166854	0.0428822		OR2AK2	0.500296	0.500296	0.300773	-0.148535	0.00795412		NPB	0.499757	0.499757	0.301241	0.183042	0.0042803		OGT	0.499742	0.499742	0.301254	-0.0162164	0.0737679		P4HB	0.499712	0.499712	0.301281	-0.117533	0.0907082		NOP9	0.500193	0.500193	0.300862	0.198351	0.0719123		NFKBID	0.499793	0.499793	0.30121	0.166184	0.0495633		OS9	0.499766	0.499766	0.301233	0.236031	0.0935033		OGDH	0.499812	0.499812	0.301193	0.529626	0.395132		PAPLN	0.502495	0.502495	0.298868	0.0515591	0.00431625		NOS3	0.49968	0.49968	0.301308	0.203528	0.045194
OR7D2	0.500998	0.500998	0.300164	0.024731	0.0506941		PCDHB14	0.500233	0.500233	0.300828	-0.344076	0.0957251		OSCP1	0.499964	0.499964	0.301061	0.0176839	0.0135935		NRXN2	0.499949	0.499949	0.301074	0.0132012	0.00247015		PDIA3	0.503579	0.503579	0.297932	-0.339039	0.0836678		NXT1	0.500021	0.500021	0.301012	0.47133	0.140698		PAK4	0.500675	0.500675	0.300444	-0.109323	0.00146682		NPW	0.500108	0.500108	0.300936	0.132085	0.0194834		PARVG	0.499576	0.499576	0.301399	-0.237317	0.312503		PATE2	0.500604	0.500604	0.300506	-0.150438	0.0782125		OR8D4	0.49995	0.49995	0.301073	0.0847299	0.0996396		OR2B11	0.500296	0.500296	0.300773	-0.115716	0.023483		NPC1	0.499757	0.499757	0.301241	0.179761	0.0747158		OIT3	0.499742	0.499742	0.301254	-0.479104	0.346017		PABPC1	0.499712	0.499712	0.301281	-0.1065	0.0227451		NOS1	0.500193	0.500193	0.300862	0.248558	0.0638158		NFKBIE	0.499793	0.499793	0.30121	0.401287	0.102971		OSBPL11	0.499766	0.499766	0.301233	0.224188	0.105345		OGFOD2	0.499812	0.499812	0.301193	0.237883	0.0788596		PAPPA	0.502495	0.502495	0.298868	-0.26303	0.347949		NOSIP	0.49968	0.49968	0.301308	0.369587	0.134954
OR8A1	0.500998	0.500998	0.300164	0.0435092	0.0152804		PCDHB16	0.500233	0.500233	0.300828	0.00501061	0.0494676		OSMR	0.499964	0.499964	0.301061	0.247049	0.0484968		NRXN3	0.499949	0.499949	0.301074	0.134872	0.0375984		PDIA5	0.503579	0.503579	0.297932	-0.244391	0.00208987		NYAP2	0.500021	0.500021	0.301012	0.283715	0.115425		PALB2	0.500675	0.500675	0.300444	0.134637	0.169		NPY	0.500108	0.500108	0.300936	-0.0536553	0.0223887		PASD1	0.499576	0.499576	0.301399	-0.0971886	0.0264006		PATJ	0.500604	0.500604	0.300506	-0.0978321	0.00421449		OR9Q1	0.49995	0.49995	0.301073	0.182365	0.11839		OR2G6	0.500296	0.500296	0.300773	-0.0264162	0.00108424		NPC2	0.499757	0.499757	0.301241	0.212949	0.00232434		OLFM2	0.499742	0.499742	0.301254	-0.147495	0.0440723		PABPC1L2A	0.499712	0.499712	0.301281	-0.178397	0.100175		NOS1AP	0.500193	0.500193	0.300862	0.341253	0.0926027		NFS1	0.499793	0.499793	0.30121	0.339329	0.0779186		OSBPL3	0.499766	0.499766	0.301233	0.34456	0.108798		OGFR	0.499812	0.499812	0.301193	0.497792	0.246676		PAPPA2	0.502495	0.502495	0.298868	0.0232076	0.182372		NOSTRIN	0.49968	0.49968	0.301308	0.403566	0.154024
OR8D4	0.500998	0.500998	0.300164	0.0612916	0.00287523		PCDHB4	0.500233	0.500233	0.300828	-0.390614	0.673013		OSR1	0.499964	0.499964	0.301061	-0.0118725	0.00580112		NSA2	0.499949	0.499949	0.301074	0.159586	0.0088149		PDIK1L	0.503579	0.503579	0.297932	-0.0886875	0.0443036		NYNRIN	0.500021	0.500021	0.301012	0.261454	0.195196		PALM	0.500675	0.500675	0.300444	-0.0342318	0.768809		NR0B1	0.500108	0.500108	0.300936	-0.0921397	0.0374486		PASK	0.499576	0.499576	0.301399	-0.0658804	0.0662671		PAX2	0.500604	0.500604	0.300506	0.107703	0.0462723		ORAI1	0.49995	0.49995	0.301073	-0.0486329	0.219984		OR2L2	0.500296	0.500296	0.300773	-0.160174	0.027594		NPDC1	0.499757	0.499757	0.301241	0.0601397	0.485753		OLFML1	0.499742	0.499742	0.301254	-0.155086	0.063049		PABPC4	0.499712	0.499712	0.301281	-0.327434	0.100031		NOS3	0.500193	0.500193	0.300862	0.0713039	0.0660575		NFXL1	0.499793	0.499793	0.30121	0.338478	0.135971		OSBPL6	0.499766	0.499766	0.301233	0.269066	0.15011		OGFRL1	0.499812	0.499812	0.301193	0.606646	0.472527		PAQR4	0.502495	0.502495	0.298868	0.040411	0.00783427		NOTCH1	0.49968	0.49968	0.301308	0.369895	0.0788102
