## Supplementary material for "A Reproducibility Focused Meta-Analysis Method for Single-Cell Transcriptomic Case-Control Studies Uncovers Robust Differentially Expressed Genes": Suplementary Data File 7 (part 40 of 62)

### Sheet: SumRank_DownRegulated (continued)
SumRank Meta-Analysis DownRegulated Genes
ORAI1	0.500998	0.500998	0.300164	0.820129	1.961		PCDHB9	0.500233	0.500233	0.300828	-0.164402	0.0434275		OSTM1-AS1	0.499964	0.499964	0.301061	-0.0921704	0.0131159		NSD1	0.499949	0.499949	0.301074	0.0751706	0.0255683		PDK1	0.503579	0.503579	0.297932	-0.262364	0.144155		NYX	0.500021	0.500021	0.301012	0.331636	0.0718126		PALM2-AKAP2	0.500675	0.500675	0.300444	-0.166797	0.0420329		NR1D1	0.500108	0.500108	0.300936	0.0904846	0.018271		PATJ	0.499576	0.499576	0.301399	0.0245263	0.0647592		PAX7	0.500604	0.500604	0.300506	-0.141403	0.073824		ORC1	0.49995	0.49995	0.301073	0.0917069	0.0153467		OR2L3	0.500296	0.500296	0.300773	-0.00974118	0.0742555		NPFFR1	0.499757	0.499757	0.301241	-0.00262639	0.0289107		OLFML2A	0.499742	0.499742	0.301254	-0.191135	0.132658		PABPN1	0.499712	0.499712	0.301281	-0.173706	0.0298962		NOSIP	0.500193	0.500193	0.300862	0.235335	0.114344		NFYA	0.499793	0.499793	0.30121	0.259978	0.0937428		OSBPL9	0.499766	0.499766	0.301233	0.242119	0.0876915		OGN	0.499812	0.499812	0.301193	0.430254	0.124887		PAQR5	0.502495	0.502495	0.298868	0.00795612	0.0297277		NOTCH3	0.49968	0.49968	0.301308	0.229038	0.0658036
ORAI2	0.500998	0.500998	0.300164	0.721547	1.48647		PCED1A	0.500233	0.500233	0.300828	-0.28795	0.104876		OSTN-AS1	0.499964	0.499964	0.301061	0.00320227	0.0256216		NSFL1C	0.499949	0.499949	0.301074	0.0544994	0.0027343		PDK2	0.503579	0.503579	0.297932	-0.0771549	0.00487673		OAF	0.500021	0.500021	0.301012	0.331992	0.0921058		PAM	0.500675	0.500675	0.300444	0.279125	0.752395		NR1H3	0.500108	0.500108	0.300936	0.00163167	0.0218787		PATL2	0.499576	0.499576	0.301399	0.0586363	0.0306234		PAXBP1	0.500604	0.500604	0.300506	-0.123865	0.076726		ORC2	0.49995	0.49995	0.301073	0.0830332	0.0281423		OR2L5	0.500296	0.500296	0.300773	-0.1153	0.0602335		NPFFR2	0.499757	0.499757	0.301241	0.0802997	0.296235		OLFML2B	0.499742	0.499742	0.301254	-0.107204	0.00830986		PABPN1L	0.499712	0.499712	0.301281	-0.12726	0.0125197		NOSTRIN	0.500193	0.500193	0.300862	0.163581	0.040409		NGEF	0.499793	0.499793	0.30121	0.22048	0.111684		OSCAR	0.499766	0.499766	0.301233	-0.0411143	0.0305921		OGT	0.499812	0.499812	0.301193	0.506075	0.320597		PAQR6	0.502495	0.502495	0.298868	0.0839409	0.0289233		NOTCH4	0.49968	0.49968	0.301308	0.245291	0.057016
ORAI3	0.500998	0.500998	0.300164	0.132027	0.0439808		PCED1B	0.500233	0.500233	0.300828	-0.431582	0.0838838		OTOA	0.499964	0.499964	0.301061	-0.0103261	0.000808151		NSL1	0.499949	0.499949	0.301074	0.0872414	0.00115388		PDK3	0.503579	0.503579	0.297932	-0.318242	0.0383869		OARD1	0.500021	0.500021	0.301012	0.362641	0.0907468		PAMR1	0.500675	0.500675	0.300444	0.142072	0.227626		NR1I2	0.500108	0.500108	0.300936	0.00744178	0.0162535		PATZ1	0.499576	0.499576	0.301399	-0.0722993	0.0842687		PAXIP1	0.500604	0.500604	0.300506	-0.270182	0.0976236		ORC5	0.49995	0.49995	0.301073	0.135976	0.013718		OR2M2	0.500296	0.500296	0.300773	-0.193209	0.0317565		NPHP1	0.499757	0.499757	0.301241	0.182935	0.0864157		OLIG1	0.499742	0.499742	0.301254	0.0888366	0.110625		PACERR	0.499712	0.499712	0.301281	-0.235843	0.113102		NOTCH1	0.500193	0.500193	0.300862	0.230974	0.126618		NGF	0.499793	0.499793	0.30121	0.266339	0.24076		OSGIN1	0.499766	0.499766	0.301233	0.0352293	0.0144861		OIP5	0.499812	0.499812	0.301193	0.570052	0.274143		PARD3B	0.502495	0.502495	0.298868	-0.155763	0.283845		NOTO	0.49968	0.49968	0.301308	0.100383	0.00498188
ORC3	0.500998	0.500998	0.300164	1.22671	4.3165		PCGF1	0.500233	0.500233	0.300828	-0.0671625	0.0219792		OTOF	0.499964	0.499964	0.301061	0.0446081	0.01909		NSMCE1	0.499949	0.499949	0.301074	0.13833	0.045212		PDK4	0.503579	0.503579	0.297932	-0.185819	0.111588		OAS3	0.500021	0.500021	0.301012	0.327699	0.136216		PAN2	0.500675	0.500675	0.300444	0.183598	0.409875		NR2E1	0.500108	0.500108	0.300936	0.150431	0.108527		PAWR	0.499576	0.499576	0.301399	-0.158948	0.0257994		PBDC1	0.500604	0.500604	0.300506	-0.13155	0.0401183		OSBP2	0.49995	0.49995	0.301073	-0.0666728	0.114005		OR2M3	0.500296	0.500296	0.300773	-0.181694	0.209556		NPHP3-ACAD11	0.499757	0.499757	0.301241	-0.130838	0.0298066		OLMALINC	0.499742	0.499742	0.301254	-0.356902	0.0190292		PACRG	0.499712	0.499712	0.301281	-0.226446	0.0819813		NOTCH2	0.500193	0.500193	0.300862	0.474669	0.104974		NGFR	0.499793	0.499793	0.30121	0.0610782	0.00912082		OSMR-AS1	0.499766	0.499766	0.301233	0.157125	0.147181		OIT3	0.499812	0.499812	0.301193	0.482998	0.410038		PARD6G	0.502495	0.502495	0.298868	0.0088391	0.113966		NOVA1	0.49968	0.49968	0.301308	0.353936	0.0996065
ORMDL1	0.500998	0.500998	0.300164	0.986846	2.31682		PCGF2	0.500233	0.500233	0.300828	-0.23629	0.163306		OTOG	0.499964	0.499964	0.301061	0.00577491	0.00157416		NSMCE2	0.499949	0.499949	0.301074	0.0641588	0.0299673		PDLIM1	0.503579	0.503579	0.297932	-0.305631	0.305433		OASL	0.500021	0.500021	0.301012	0.205415	0.0442624		PAN3	0.500675	0.500675	0.300444	-0.0535257	0.0861142		NR2F6	0.500108	0.500108	0.300936	0.0915402	0.0613986		PAX2	0.499576	0.499576	0.301399	0.053786	0.0036685		PBOV1	0.500604	0.500604	0.300506	-0.0572392	0.000642884		OSBPL3	0.49995	0.49995	0.301073	0.163474	0.0524253		OR2M4	0.500296	0.500296	0.300773	-0.135715	0.0391128		NPHP3-AS1	0.499757	0.499757	0.301241	-0.00569774	0.30802		ONECUT1	0.499742	0.499742	0.301254	-0.203181	0.060339		PACRG-AS1	0.499712	0.499712	0.301281	-0.133873	0.0618306		NOTCH3	0.500193	0.500193	0.300862	0.0857213	0.0271963		NHLH1	0.499793	0.499793	0.30121	0.412177	0.268605		OSR1	0.499766	0.499766	0.301233	0.0192385	0.000416458		OLA1	0.499812	0.499812	0.301193	0.525128	0.41422		PARD6G-AS1	0.502495	0.502495	0.298868	-0.0723744	0.139602		NOX1	0.49968	0.49968	0.301308	0.273732	0.0225629
ORMDL3	0.500998	0.500998	0.300164	0.826745	1.56685		PCGF3	0.500233	0.500233	0.300828	-0.102716	0.0212962		OTOL1	0.499964	0.499964	0.301061	-0.00514335	7.93621e-05		NSMCE4A	0.499949	0.499949	0.301074	0.0594727	0.00587204		PDLIM2	0.503579	0.503579	0.297932	-0.0851803	0.0156031		OAT	0.500021	0.500021	0.301012	0.429175	0.142588		PANK1	0.500675	0.500675	0.300444	0.299631	1.17357		NR4A2	0.500108	0.500108	0.300936	0.0468423	0.0112802		PAX3	0.499576	0.499576	0.301399	-0.111018	0.0867045		PBRM1	0.500604	0.500604	0.300506	-0.133228	0.0602149		OSBPL5	0.49995	0.49995	0.301073	0.0479645	0.0572026		OR2T12	0.500296	0.500296	0.300773	-0.2582	0.215039		NPHP4	0.499757	0.499757	0.301241	0.116359	0.12737		OOEP-AS1	0.499742	0.499742	0.301254	-0.222966	0.177058		PACRGL	0.499712	0.499712	0.301281	-0.0299402	0.0233356		NOTCH4	0.500193	0.500193	0.300862	0.0926757	0.125749		NHLH2	0.499793	0.499793	0.30121	0.200347	0.0587875		OSTM1	0.499766	0.499766	0.301233	0.260032	0.141367		OLFM1	0.499812	0.499812	0.301193	0.498885	0.317603		PARP11	0.502495	0.502495	0.298868	-0.106934	0.337911		NOX3	0.49968	0.49968	0.301308	0.262223	0.0669057
OS9	0.500998	0.500998	0.300164	1.00272	3.2183		PCGF5	0.500233	0.500233	0.300828	-0.273115	0.0994024		OTOP1	0.499964	0.499964	0.301061	-0.0227036	0.00039787		NSMF	0.499949	0.499949	0.301074	-0.0179537	0.0157039		PDLIM3	0.503579	0.503579	0.297932	-0.0484161	0.0362263		OCA2	0.500021	0.500021	0.301012	0.357993	0.0912631		PANK2	0.500675	0.500675	0.300444	0.355455	0.533891		NR4A3	0.500108	0.500108	0.300936	0.189105	0.309739		PAX5	0.499576	0.499576	0.301399	-0.114775	0.14903		PBX1	0.500604	0.500604	0.300506	-0.162446	0.148089		OSBPL9	0.49995	0.49995	0.301073	0.0625527	0.0189696		OR2T2	0.500296	0.500296	0.300773	-0.0210502	0.000768815		NPHS1	0.499757	0.499757	0.301241	-0.108788	0.422059		OPALIN	0.499742	0.499742	0.301254	0.0298134	0.0278903		PACSIN3	0.499712	0.499712	0.301281	-0.135509	0.0202903		NOTO	0.500193	0.500193	0.300862	-0.018294	0.0062803		NHLRC2	0.499793	0.499793	0.30121	0.300016	0.127867		OSTN-AS1	0.499766	0.499766	0.301233	0.0104605	0.000833097		OLFM4	0.499812	0.499812	0.301193	0.254905	0.128953		PARP12	0.502495	0.502495	0.298868	-0.0504364	0.015688		NOX4	0.49968	0.49968	0.301308	0.412612	0.197071
OSBP2	0.500998	0.500998	0.300164	1.22837	5.47624		PCGF6	0.500233	0.500233	0.300828	-0.272377	0.301553		OTOP3	0.499964	0.499964	0.301061	0.00793409	0.00519445		NSUN2	0.499949	0.499949	0.301074	0.0445261	0.00281843		PDLIM4	0.503579	0.503579	0.297932	-0.090136	0.0215403		OCM2	0.500021	0.500021	0.301012	0.0805038	0.0218359		PANK3	0.500675	0.500675	0.300444	0.332812	0.682649		NRAP	0.500108	0.500108	0.300936	-0.0104637	0.217147		PBDC1	0.499576	0.499576	0.301399	0.00908833	0.0207883		PBX3	0.500604	0.500604	0.300506	-0.455212	0.0517949		OSCAR	0.49995	0.49995	0.301073	-0.0762362	0.0963264		OR2T27	0.500296	0.500296	0.300773	-0.180399	0.0919642		NPHS2	0.499757	0.499757	0.301241	0.0470678	0.00550575		OPHN1	0.499742	0.499742	0.301254	-0.0979933	0.0652251		PADI2	0.499712	0.499712	0.301281	-0.18011	0.00743571		NOVA2	0.500193	0.500193	0.300862	0.281342	0.0963295		NHS	0.499793	0.499793	0.30121	0.294904	0.138424		OTOF	0.499766	0.499766	0.301233	0.0220749	0.0220618		OLFML1	0.499812	0.499812	0.301193	0.208459	0.271427		PARP15	0.502495	0.502495	0.298868	-0.0458345	0.00630241		NOX5	0.49968	0.49968	0.301308	0.216421	0.0134962
OSBPL10-AS1	0.500998	0.500998	0.300164	0.125976	0.000668706		PCID2	0.500233	0.500233	0.300828	-0.222751	0.0628043		OTOS	0.499964	0.499964	0.301061	-0.0668087	0.0034776		NSUN6	0.499949	0.499949	0.301074	0.019834	0.0114013		PDLIM5	0.503579	0.503579	0.297932	-0.791525	0.476136		ODC1	0.500021	0.500021	0.301012	0.413249	0.172113		PANX1	0.500675	0.500675	0.300444	0.275685	0.96034		NRAS	0.500108	0.500108	0.300936	0.188977	0.00119825		PBK	0.499576	0.499576	0.301399	-0.0543443	0.0149675		PBX4	0.500604	0.500604	0.300506	-0.123893	0.00234848		OSCP1	0.49995	0.49995	0.301073	0.0946621	0.0474983		OR2T6	0.500296	0.500296	0.300773	-0.190834	0.0438992		NPIPA2	0.499757	0.499757	0.301241	0.0120051	0.172039		OPLAH	0.499742	0.499742	0.301254	-0.183363	0.0711815		PADI3	0.499712	0.499712	0.301281	-0.0893696	0.00873684		NOX1	0.500193	0.500193	0.300862	0.0666942	0.0508123		NHSL1	0.499793	0.499793	0.30121	0.192982	0.0506334		OTOL1	0.499766	0.499766	0.301233	0.00569117	9.71683e-05		OLFML2A	0.499812	0.499812	0.301193	0.445889	0.300869		PARP4	0.502495	0.502495	0.298868	0.084902	0.0251175		NOXO1	0.49968	0.49968	0.301308	0.162249	0.038366
OSBPL2	0.500998	0.500998	0.300164	0.961795	3.09367		PCIF1	0.500233	0.500233	0.300828	-0.264212	0.0694929		OTUB1	0.499964	0.499964	0.301061	-0.0646454	0.0198284		NT5C1A	0.499949	0.499949	0.301074	0.0630506	0.0777668		PDLIM7	0.503579	0.503579	0.297932	-0.36833	0.18581		ODF1	0.500021	0.500021	0.301012	0.306192	0.119632		PANX2	0.500675	0.500675	0.300444	0.0549096	0.443718		NRBP1	0.500108	0.500108	0.300936	0.116582	0.0125309		PBLD	0.499576	0.499576	0.301399	0.0274425	0.0653579		PBXIP1	0.500604	0.500604	0.300506	-0.315329	0.439089		OSGEPL1-AS1	0.49995	0.49995	0.301073	0.0558348	0.0571786		OR4N2	0.500296	0.500296	0.300773	-0.254489	0.313659		NPIPA3	0.499757	0.499757	0.301241	-0.0650306	0.00773882		OPN3	0.499742	0.499742	0.301254	-0.0407321	0.0450866		PADI6	0.499712	0.499712	0.301281	-0.00654759	0.0540242		NOX3	0.500193	0.500193	0.300862	0.150323	0.0971672		NHSL2	0.499793	0.499793	0.30121	0.181602	0.110326		OTOP3	0.499766	0.499766	0.301233	-0.0667105	0.0551562		OLIG2	0.499812	0.499812	0.301193	0.270121	0.177193		PARP6	0.502495	0.502495	0.298868	0.0299462	0.0144172		NOXRED1	0.49968	0.49968	0.301308	0.313717	0.0693421
OSBPL9	0.500998	0.500998	0.300164	1.29776	5.90161		PCLO	0.500233	0.500233	0.300828	-0.255471	0.0277633		OTUB2	0.499964	0.499964	0.301061	0.0480938	0.00600706		NT5C2	0.499949	0.499949	0.301074	0.0550999	0.0104945		PDP1	0.503579	0.503579	0.297932	-0.389879	0.0683277		ODF2L	0.500021	0.500021	0.301012	0.312825	0.115832		PAOX	0.500675	0.500675	0.300444	-0.0233749	0.00136059		NRBP2	0.500108	0.500108	0.300936	0.0657226	0.0598583		PBOV1	0.499576	0.499576	0.301399	-0.119911	0.0897279		PC	0.500604	0.500604	0.300506	-0.180152	0.0246741		OSMR-AS1	0.49995	0.49995	0.301073	0.0270755	0.152379		OR52A5	0.500296	0.500296	0.300773	-0.109664	0.00966861		NPIPA5	0.499757	0.499757	0.301241	0.0918106	0.0437505		OPN4	0.499742	0.499742	0.301254	0.0190285	0.029756		PAFAH1B1	0.499712	0.499712	0.301281	-0.0122821	0.0128434		NOX4	0.500193	0.500193	0.300862	0.319971	0.141395		NID2	0.499793	0.499793	0.30121	0.256047	0.112248		OTOS	0.499766	0.499766	0.301233	0.0519693	0.0150502		OMD	0.499812	0.499812	0.301193	0.379721	0.281655		PARPBP	0.502495	0.502495	0.298868	-0.104392	0.100128		NPAP1	0.49968	0.49968	0.301308	0.162414	0.060463
OSCAR	0.500998	0.500998	0.300164	0.122098	0.0295095		PCM1	0.500233	0.500233	0.300828	-0.219732	0.162809		OTUD1	0.499964	0.499964	0.301061	0.0722036	0.00878766		NT5DC2	0.499949	0.499949	0.301074	0.0574758	0.0619072		PDPK1	0.503579	0.503579	0.297932	-0.2685	0.133955		ODF3B	0.500021	0.500021	0.301012	0.0922962	0.0221081		PAPLN	0.500675	0.500675	0.300444	-0.160324	0.0211578		NRG1	0.500108	0.500108	0.300936	-0.0891126	0.0117341		PBX1	0.499576	0.499576	0.301399	0.0248567	0.0679058		PCAT1	0.500604	0.500604	0.300506	0.0426969	0.250571		OSR1	0.49995	0.49995	0.301073	0.0896624	0.095961		OR52I1	0.500296	0.500296	0.300773	-0.0821313	0.0475408		NPIPA7	0.499757	0.499757	0.301241	-0.270011	0.0698233		OPN5	0.499742	0.499742	0.301254	-0.0900004	0.137285		PAFAH1B2	0.499712	0.499712	0.301281	0.049998	0.224808		NOX5	0.500193	0.500193	0.300862	0.212586	0.0218001		NIM1K	0.499793	0.499793	0.30121	0.259239	0.133023		OTUD1	0.499766	0.499766	0.301233	0.166644	0.040806		ONECUT1	0.499812	0.499812	0.301193	-0.111982	0.00652681		PARS2	0.502495	0.502495	0.298868	-0.0867868	0.0831339		NPAS3	0.49968	0.49968	0.301308	0.247	0.0603037
OSCP1	0.500998	0.500998	0.300164	0.953054	2.66283		PCMT1	0.500233	0.500233	0.300828	-0.167186	0.0216022		OTUD3	0.499964	0.499964	0.301061	0.033732	0.0466739		NT5M	0.499949	0.499949	0.301074	0.0115489	0.0434777		PDPR	0.503579	0.503579	0.297932	-0.234971	0.00587387		OGDH	0.500021	0.500021	0.301012	0.350086	0.145099		PAPOLA	0.500675	0.500675	0.300444	0.369862	1.25531		NRG2	0.500108	0.500108	0.300936	0.0871062	0.0147819		PBX2	0.499576	0.499576	0.301399	0.0370268	0.126199		PCAT5	0.500604	0.500604	0.300506	-0.135817	0.0621137		OSTN	0.49995	0.49995	0.301073	0.0995943	0.255676		OR5V1	0.500296	0.500296	0.300773	-0.128414	0.0834712		NPIPA8	0.499757	0.499757	0.301241	-0.129229	0.0334002		OPRM1	0.499742	0.499742	0.301254	-0.195093	0.158868		PAFAH1B3	0.499712	0.499712	0.301281	0.0902595	0.0400304		NPAP1	0.500193	0.500193	0.300862	-0.0343967	0.00547751		NINJ2	0.499793	0.499793	0.30121	0.195698	0.0600283		OTUD3	0.499766	0.499766	0.301233	0.304261	0.0906144		ONECUT2	0.499812	0.499812	0.301193	0.374498	0.340808		PARVG	0.502495	0.502495	0.298868	-0.0482944	0.063639		NPAS4	0.49968	0.49968	0.301308	-0.201945	0.318716
OSER1	0.500998	0.500998	0.300164	0.933828	2.60653		PCMTD1	0.500233	0.500233	0.300828	-0.180434	0.1295		OTUD6B	0.499964	0.499964	0.301061	0.0672876	0.0144357		NTF3	0.499949	0.499949	0.301074	0.219718	0.098818		PDRG1	0.503579	0.503579	0.297932	-0.077159	0.0118726		OGDHL	0.500021	0.500021	0.301012	0.386247	0.203016		PAPOLG	0.500675	0.500675	0.300444	-0.106588	0.22477		NRG3	0.500108	0.500108	0.300936	0.0263868	0.00682773		PBX3	0.499576	0.499576	0.301399	0.0283786	0.00982159		PCAT6	0.500604	0.500604	0.300506	-0.194065	0.210086		OSTN-AS1	0.49995	0.49995	0.301073	0.0364843	0.0650672		ORAI1	0.500296	0.500296	0.300773	-0.156424	0.138062		NPIPB11	0.499757	0.499757	0.301241	-0.0927888	0.00325163		OPTC	0.499742	0.499742	0.301254	-0.121482	0.0133284		PAFAH2	0.499712	0.499712	0.301281	-0.126279	0.00433342		NPAS2	0.500193	0.500193	0.300862	0.275711	0.134306		NINL	0.499793	0.499793	0.30121	0.289717	0.113089		OTUD6B	0.499766	0.499766	0.301233	0.182948	0.101345		OOEP-AS1	0.499812	0.499812	0.301193	0.00493686	0.0161		PASD1	0.502495	0.502495	0.298868	0.0681887	0.0227319		NPC1L1	0.49968	0.49968	0.301308	0.534046	0.706943
OSGIN1	0.500998	0.500998	0.300164	0.770688	1.28031		PCMTD2	0.500233	0.500233	0.300828	-0.17867	0.0616926		OTUD7B	0.499964	0.499964	0.301061	0.0248764	0.0121583		NTM-AS1	0.499949	0.499949	0.301074	-0.0731764	0.0248433		PDS5B	0.503579	0.503579	0.297932	-0.408891	0.0941704		OGFOD2	0.500021	0.500021	0.301012	0.225763	0.0877184		PAPPA	0.500675	0.500675	0.300444	-0.00427173	0.00609975		NRG4	0.500108	0.500108	0.300936	0.0474672	0.0106457		PBX4	0.499576	0.499576	0.301399	-0.131434	0.0887812		PCBP3	0.500604	0.500604	0.300506	-0.199369	0.0430916		OTOA	0.49995	0.49995	0.301073	-0.0306429	0.00415561		ORAI2	0.500296	0.500296	0.300773	-0.00946823	0.0803008		NPIPB3	0.499757	0.499757	0.301241	-0.00573063	0.11871		OPTN	0.499742	0.499742	0.301254	-0.0375813	0.0519582		PAG1	0.499712	0.499712	0.301281	-0.0501071	0.0804127		NPAS4	0.500193	0.500193	0.300862	-0.936852	1.53438		NIPAL1	0.499793	0.499793	0.30121	0.349644	0.0347043		OTUD6B-AS1	0.499766	0.499766	0.301233	0.418155	0.166849		OPA1	0.499812	0.499812	0.301193	0.613345	0.456427		PATE2	0.502495	0.502495	0.298868	0.0685887	0.0151241		NPEPPS	0.49968	0.49968	0.301308	0.336077	0.0600209
OST4	0.500998	0.500998	0.300164	0.716092	1.63018		PCNP	0.500233	0.500233	0.300828	-0.152314	0.0526622		OTX1	0.499964	0.499964	0.301061	-0.00347342	0.00284266		NTN4	0.499949	0.499949	0.301074	0.254178	0.00053921		PDSS2	0.503579	0.503579	0.297932	-0.524411	0.189001		OGFR-AS1	0.500021	0.500021	0.301012	0.381288	0.119208		PAPPA2	0.500675	0.500675	0.300444	-0.327884	0.033961		NRGN	0.500108	0.500108	0.300936	0.242922	0.00422257		PCA3	0.499576	0.499576	0.301399	-0.0599342	0.162125		PCCA-AS1	0.500604	0.500604	0.300506	-0.34049	0.089244		OTOF	0.49995	0.49995	0.301073	-0.050915	0.232647		ORAI3	0.500296	0.500296	0.300773	-0.00838128	5.88283e-05		NPIPB4	0.499757	0.499757	0.301241	0.0527348	0.288998		OR13A1	0.499742	0.499742	0.301254	-0.07948	0.0129325		PAH	0.499712	0.499712	0.301281	-0.332428	0.124499		NPC1L1	0.500193	0.500193	0.300862	0.464687	0.609214		NIPAL2	0.499793	0.499793	0.30121	0.314205	0.0661973		OTUD7A	0.499766	0.499766	0.301233	0.243535	0.0655265		OPA3	0.499812	0.499812	0.301193	0.500259	0.43206		PATL1	0.502495	0.502495	0.298868	0.203452	0.0473095		NPFFR2	0.49968	0.49968	0.301308	0.219874	0.0209396
OSTM1	0.500998	0.500998	0.300164	1.18615	4.17735		PCNT	0.500233	0.500233	0.300828	-0.243609	0.081691		OTX2-AS1	0.499964	0.499964	0.301061	0.0593454	0.00502195		NTN5	0.499949	0.499949	0.301074	-0.0155352	0.0374742		PDXK	0.503579	0.503579	0.297932	-0.882161	1.07285		OGFRL1	0.500021	0.500021	0.301012	0.455724	0.159919		PAPSS1	0.500675	0.500675	0.300444	0.290245	1.27522		NRIR	0.500108	0.500108	0.300936	0.0665298	0.0448227		PCAT1	0.499576	0.499576	0.301399	-0.167932	0.122743		PCCB	0.500604	0.500604	0.300506	-0.020313	0.000343803		OTOG	0.49995	0.49995	0.301073	-0.0137866	0.205968		ORC4	0.500296	0.500296	0.300773	-0.010779	0.0473639		NPIPB8	0.499757	0.499757	0.301241	0.284754	0.31959		OR14I1	0.499742	0.499742	0.301254	-0.100981	0.0784877		PAICS	0.499712	0.499712	0.301281	-0.0571848	0.00194947		NPFFR1	0.500193	0.500193	0.300862	0.247303	0.0745814		NIPAL4	0.499793	0.499793	0.30121	0.246507	0.190552		OTULIN	0.499766	0.499766	0.301233	0.401497	0.154684		OPCML	0.499812	0.499812	0.301193	0.520294	0.411175		PATZ1	0.502495	0.502495	0.298868	0.0778334	0.0428302		NPHP1	0.49968	0.49968	0.301308	0.368373	0.0588032
OSTN-AS1	0.500998	0.500998	0.300164	0.0240015	0.000949874		PCNX2	0.500233	0.500233	0.300828	-0.0758021	0.0618717		OVAAL	0.499964	0.499964	0.301061	0.032676	0.00495383		NTNG2	0.499949	0.499949	0.301074	-0.112048	0.111215		PDZD11	0.503579	0.503579	0.297932	-0.0776318	0.00118979		OGFRP1	0.500021	0.500021	0.301012	0.410505	0.272606		PAQR3	0.500675	0.500675	0.300444	0.149764	0.664048		NRM	0.500108	0.500108	0.300936	-0.0153353	0.00574336		PCAT18	0.499576	0.499576	0.301399	0.0069699	0.00229462		PCDH1	0.500604	0.500604	0.300506	-0.172531	0.407107		OTOGL	0.49995	0.49995	0.301073	0.105647	0.120762		ORC5	0.500296	0.500296	0.300773	0.0881942	0.0744547		NPIPB9	0.499757	0.499757	0.301241	-0.204822	0.0465128		OR2AJ1	0.499742	0.499742	0.301254	-0.0687068	0.0364959		PAIP1	0.499712	0.499712	0.301281	-0.09686	0.0520025		NPFFR2	0.500193	0.500193	0.300862	0.1989	0.246235		NIPSNAP3B	0.499793	0.499793	0.30121	0.359634	0.139958		OTX1	0.499766	0.499766	0.301233	-0.0381964	0.0106262		OPHN1	0.499812	0.499812	0.301193	0.567811	0.393922		PAWR	0.502495	0.502495	0.298868	-0.0526628	0.412458		NPHS1	0.49968	0.49968	0.301308	0.333454	0.0602022
OTOF	0.500998	0.500998	0.300164	0.300119	0.183389		PCNX3	0.500233	0.500233	0.300828	-0.226541	0.0991581		OVCH1	0.499964	0.499964	0.301061	0.119763	0.0306598		NTPCR	0.499949	0.499949	0.301074	0.0619923	0.00798668		PDZD2	0.503579	0.503579	0.297932	-0.728752	0.669851		OGN	0.500021	0.500021	0.301012	0.38827	0.134146		PAQR6	0.500675	0.500675	0.300444	-0.0744841	0.0164194		NRSN1	0.500108	0.500108	0.300936	0.134178	0.00393903		PCAT19	0.499576	0.499576	0.301399	0.00565728	0.00561169		PCDH10	0.500604	0.500604	0.300506	-0.000264044	0.0337135		OTOL1	0.49995	0.49995	0.301073	0.136223	0.0737181		ORMDL2	0.500296	0.500296	0.300773	-0.128104	0.347893		NPL	0.499757	0.499757	0.301241	0.15696	0.0181046		OR2AK2	0.499742	0.499742	0.301254	-0.134516	0.0190181		PAIP2	0.499712	0.499712	0.301281	-0.0769663	0.00999194		NPHP3-ACAD11	0.500193	0.500193	0.300862	0.30699	0.207366		NISCH	0.499793	0.499793	0.30121	0.316953	0.0953972		OVAAL	0.499766	0.499766	0.301233	0.104197	0.0243184		OPLAH	0.499812	0.499812	0.301193	0.21248	0.105316		PAX2	0.502495	0.502495	0.298868	0.0331786	0.00330245		NPHS2	0.49968	0.49968	0.301308	0.231076	0.0357883
OTOG	0.500998	0.500998	0.300164	0.0162459	0.00995895		PCNX4	0.500233	0.500233	0.300828	-0.291891	0.447349		OVCH1-AS1	0.499964	0.499964	0.301061	0.0387447	0.020514		NTRK2	0.499949	0.499949	0.301074	0.112548	0.0269661		PDZD8	0.503579	0.503579	0.297932	-0.474519	0.133007		OGT	0.500021	0.500021	0.301012	0.368892	0.128342		PAQR7	0.500675	0.500675	0.300444	0.218409	0.298148		NRSN2	0.500108	0.500108	0.300936	0.16019	0.00094874		PCAT5	0.499576	0.499576	0.301399	0.0878396	0.0313077		PCDH11Y	0.500604	0.500604	0.300506	-0.563222	0.238893		OTOP1	0.49995	0.49995	0.301073	0.0731522	0.0748103		ORMDL3	0.500296	0.500296	0.300773	-0.146148	0.107882		NPLOC4	0.499757	0.499757	0.301241	0.00562761	0.0468318		OR2B11	0.499742	0.499742	0.301254	-0.0686319	0.00719916		PAK2	0.499712	0.499712	0.301281	-0.0974438	0.0579849		NPHS1	0.500193	0.500193	0.300862	0.28176	0.0683263		NIT2	0.499793	0.499793	0.30121	0.303679	0.138465		OVCH1-AS1	0.499766	0.499766	0.301233	0.2332	0.123314		OPN5	0.499812	0.499812	0.301193	0.335753	0.096706		PAX3	0.502495	0.502495	0.298868	-0.000558859	9.36971e-07		NPIPA1	0.49968	0.49968	0.301308	0.210159	0.0493865
OTOGL	0.500998	0.500998	0.300164	0.404465	0.803787		PCOLCE	0.500233	0.500233	0.300828	-0.268281	0.225174		OVCH2	0.499964	0.499964	0.301061	0.00713057	0.0137357		NTRK3	0.499949	0.499949	0.301074	0.111619	0.00724027		PDZRN3	0.503579	0.503579	0.297932	-0.889397	0.376782		OIT3	0.500021	0.500021	0.301012	0.376259	0.818107		PAQR9-AS1	0.500675	0.500675	0.300444	-0.0320889	0.00280107		NRSN2-AS1	0.500108	0.500108	0.300936	-0.0151736	0.00673545		PCAT6	0.499576	0.499576	0.301399	0.0744058	0.0253091		PCDH9	0.500604	0.500604	0.300506	-0.104659	0.0614703		OTOP3	0.49995	0.49995	0.301073	-0.153851	0.337477		OSBP2	0.500296	0.500296	0.300773	-0.0732317	0.148087		NPM2	0.499757	0.499757	0.301241	0.107158	0.0793681		OR2H2	0.499742	0.499742	0.301254	-0.200218	0.116369		PAK3	0.499712	0.499712	0.301281	-0.247373	0.0550628		NPHS2	0.500193	0.500193	0.300862	0.0740977	0.107427		NKAIN1	0.499793	0.499793	0.30121	0.32565	0.0504226		OVCH2	0.499766	0.499766	0.301233	0.0106213	0.0052744		OPRK1	0.499812	0.499812	0.301193	0.587439	0.385034		PAX5	0.502495	0.502495	0.298868	-0.0200403	0.0151712		NPIPA2	0.49968	0.49968	0.301308	0.126561	0.00860354
OTOL1	0.500998	0.500998	0.300164	0.0267923	0.00400865		PCOLCE-AS1	0.500233	0.500233	0.300828	-0.204365	0.0465645		OVOL3	0.499964	0.499964	0.301061	-0.0211446	0.00304914		NTS	0.499949	0.499949	0.301074	-0.118102	0.142282		PDZRN4	0.503579	0.503579	0.297932	-0.28615	0.0804307		OLA1	0.500021	0.500021	0.301012	0.34187	0.141961		PARD3	0.500675	0.500675	0.300444	-0.542945	0.170971		NRTN	0.500108	0.500108	0.300936	0.0142639	0.00795885		PCBD1	0.499576	0.499576	0.301399	0.139245	0.0236813		PCDH9-AS4	0.500604	0.500604	0.300506	-0.35044	0.182656		OTOS	0.49995	0.49995	0.301073	-0.172693	0.0694638		OSBPL10	0.500296	0.500296	0.300773	-0.0141946	0.172756		NPPA	0.499757	0.499757	0.301241	-0.313791	0.347358		OR2L13	0.499742	0.499742	0.301254	-0.159248	0.01157		PAK4	0.499712	0.499712	0.301281	-0.156084	0.114886		NPIPA2	0.500193	0.500193	0.300862	-0.0796689	0.0418163		NKAPL	0.499793	0.499793	0.30121	0.335465	0.199108		OXGR1	0.499766	0.499766	0.301233	0.0316252	0.000983746		OPRL1	0.499812	0.499812	0.301193	0.48363	0.257301		PAX6	0.502495	0.502495	0.298868	-0.0462481	0.015508		NPIPA3	0.49968	0.49968	0.301308	0.000591022	0.0140573
OTOP3	0.500998	0.500998	0.300164	0.0799816	0.00860144		PCSK1N	0.500233	0.500233	0.300828	-0.395114	0.0699654		OXA1L	0.499964	0.499964	0.301061	-0.0402186	0.0328614		NTSR1	0.499949	0.499949	0.301074	-0.178241	0.257306		PEA15	0.503579	0.503579	0.297932	-0.421601	0.0551392		OLFM2	0.500021	0.500021	0.301012	0.379834	0.177154		PARD3B	0.500675	0.500675	0.300444	-0.374927	0.0954474		NRXN1	0.500108	0.500108	0.300936	0.0548753	0.0037194		PCBP3	0.499576	0.499576	0.301399	-0.107095	0.0835571		PCDHB10	0.500604	0.500604	0.300506	-0.0115309	0.0434561		OTUB2	0.49995	0.49995	0.301073	0.09753	0.0478032		OSBPL10-AS1	0.500296	0.500296	0.300773	0.114724	0.252138		NPR2	0.499757	0.499757	0.301241	0.0434217	0.0370171		OR2L2	0.499742	0.499742	0.301254	-0.154237	0.00359294		PAK6	0.499712	0.499712	0.301281	-0.0353044	0.0101201		NPIPA3	0.500193	0.500193	0.300862	0.0285678	0.00281871		NKD2	0.499793	0.499793	0.30121	0.061226	0.0640546		OXLD1	0.499766	0.499766	0.301233	0.322551	0.175461		OPTC	0.499812	0.499812	0.301193	0.200024	0.111759		PAX8	0.502495	0.502495	0.298868	0.0118964	0.00084834		NPIPA7	0.49968	0.49968	0.301308	-0.0560717	0.355168
OTOS	0.500998	0.500998	0.300164	-0.0281827	0.00502783		PCSK2	0.500233	0.500233	0.300828	-0.333479	0.0041322		OXGR1	0.499964	0.499964	0.301061	-0.00144934	0.00490732		NTSR2	0.499949	0.499949	0.301074	-0.021339	0.00279209		PEAK1	0.503579	0.503579	0.297932	-0.652032	0.309549		OLFM4	0.500021	0.500021	0.301012	0.333317	0.148744		PARD6B	0.500675	0.500675	0.300444	0.046079	0.209		NSF	0.500108	0.500108	0.300936	0.142811	0.00473956		PCBP4	0.499576	0.499576	0.301399	-0.0516589	0.043987		PCDHB12	0.500604	0.500604	0.300506	-0.0353533	0.101177		OTUD3	0.49995	0.49995	0.301073	0.169821	0.0461442		OSBPL11	0.500296	0.500296	0.300773	-0.0333123	0.0732053		NPR3	0.499757	0.499757	0.301241	-0.154726	0.00677579		OR2L3	0.499742	0.499742	0.301254	-0.159385	0.00106507		PALD1	0.499712	0.499712	0.301281	-0.229752	0.0509155		NPIPA7	0.500193	0.500193	0.300862	0.181308	0.104533		NKILA	0.499793	0.499793	0.30121	0.126065	0.00810087		OXNAD1	0.499766	0.499766	0.301233	0.245949	0.0685467		OPTN	0.499812	0.499812	0.301193	0.504537	0.354716		PAXBP1-AS1	0.502495	0.502495	0.298868	-0.054122	0.0751954		NPIPA8	0.49968	0.49968	0.301308	-0.0180439	0.000395374
OTUB1	0.500998	0.500998	0.300164	1.15493	3.88035		PCSK4	0.500233	0.500233	0.300828	-0.316628	0.135432		OXLD1	0.499964	0.499964	0.301061	-0.050718	0.0069235		NUAK2	0.499949	0.499949	0.301074	-0.208926	0.164164		PEAR1	0.503579	0.503579	0.297932	-0.191086	0.0546481		OLFML1	0.500021	0.500021	0.301012	0.154723	0.0731638		PARG	0.500675	0.500675	0.300444	0.065344	0.312		NSFL1C	0.500108	0.500108	0.300936	0.0212955	0.0110673		PCCA	0.499576	0.499576	0.301399	0.0569496	0.032293		PCDHB13	0.500604	0.500604	0.300506	-0.100007	0.0136272		OTUD4	0.49995	0.49995	0.301073	0.0564898	0.00866774		OSBPL1A	0.500296	0.500296	0.300773	-0.0634383	0.00867084		NPRL2	0.499757	0.499757	0.301241	0.0543613	0.105941		OR2L5	0.499742	0.499742	0.301254	-0.159081	0.0638332		PALM	0.499712	0.499712	0.301281	-0.253829	0.0860375		NPIPA8	0.500193	0.500193	0.300862	-0.0662881	0.0117572		NKPD1	0.499793	0.499793	0.30121	0.315646	0.129765		OXSM	0.499766	0.499766	0.301233	0.225295	0.165589		OR10H5	0.499812	0.499812	0.301193	0.1592	0.0567063		PAXIP1	0.502495	0.502495	0.298868	0.085762	0.0396722		NPIPB11	0.49968	0.49968	0.301308	0.367299	0.124645
OTUB2	0.500998	0.500998	0.300164	0.415945	0.289737		PCSK5	0.500233	0.500233	0.300828	-0.184171	0.121555		OXSM	0.499964	0.499964	0.301061	0.0688733	0.0152038		NUBPL	0.499949	0.499949	0.301074	0.102767	0.0175769		PEBP4	0.503579	0.503579	0.297932	0.00431108	0.0504337		OLFML2B	0.500021	0.500021	0.301012	0.198406	0.0353825		PARP1	0.500675	0.500675	0.300444	0.401746	1.12409		NSL1	0.500108	0.500108	0.300936	0.0842754	0.00310071		PCCB	0.499576	0.499576	0.301399	0.0368779	0.0740404		PCDHB15	0.500604	0.500604	0.300506	0.0168321	0.0434917		OTUD7A	0.49995	0.49995	0.301073	0.0405421	0.0556226		OSBPL3	0.500296	0.500296	0.300773	0.0278631	0.0719833		NPRL3	0.499757	0.499757	0.301241	0.116888	0.0273885		OR2M2	0.499742	0.499742	0.301254	-0.0848079	0.00315268		PALM2	0.499712	0.499712	0.301281	-0.340369	0.0862346		NPIPB15	0.500193	0.500193	0.300862	0.238469	0.386827		NKX1-2	0.499793	0.499793	0.30121	0.0855615	0.0492352		OXSR1	0.499766	0.499766	0.301233	0.144681	0.181122		OR11A1	0.499812	0.499812	0.301193	0.373739	0.265532		PAXIP1-AS1	0.502495	0.502495	0.298868	-0.01406	0.04138		NPIPB15	0.49968	0.49968	0.301308	0.334952	0.251678
OTUD1	0.500998	0.500998	0.300164	1.09537	3.05869		PCSK6	0.500233	0.500233	0.300828	-0.274224	0.0410714		OXSR1	0.499964	0.499964	0.301061	0.231667	0.197307		NUCB1	0.499949	0.499949	0.301074	0.058408	0.0186011		PECAM1	0.503579	0.503579	0.297932	-0.799441	1.09316		OLFML3	0.500021	0.500021	0.301012	0.261068	0.10878		PARP11	0.500675	0.500675	0.300444	-0.07121	0.0341382		NSMCE2	0.500108	0.500108	0.300936	0.0651083	0.0136069		PCDH1	0.499576	0.499576	0.301399	-0.0491063	0.20824		PCDHB16	0.500604	0.500604	0.300506	-0.236454	0.0775568		OTUD7B	0.49995	0.49995	0.301073	0.0833864	0.0330382		OSBPL5	0.500296	0.500296	0.300773	0.0971468	0.171564		NPSR1	0.499757	0.499757	0.301241	-0.0184539	0.15245		OR2M4	0.499742	0.499742	0.301254	-0.170626	0.0345094		PALM3	0.499712	0.499712	0.301281	0.0751073	0.0265335		NPIPB5	0.500193	0.500193	0.300862	0.233389	0.126558		NKX2-1	0.499793	0.499793	0.30121	0.0191902	0.0166601		P2RX1	0.499766	0.499766	0.301233	0.0966223	0.0204537		OR14I1	0.499812	0.499812	0.301193	-0.0412788	0.0076051		PAXIP1-AS2	0.502495	0.502495	0.298868	-0.000558859	9.36971e-07		NPIPB3	0.49968	0.49968	0.301308	0.0595392	0.0395363
OTUD3	0.500998	0.500998	0.300164	1.0845	3.61507		PCSK7	0.500233	0.500233	0.300828	-0.289159	0.244356		OXTR	0.499964	0.499964	0.301061	-0.0998405	0.0158097		NUDCD1	0.499949	0.499949	0.301074	0.126033	0.019867		PECR	0.503579	0.503579	0.297932	-0.194343	0.0593249		OLIG1	0.500021	0.500021	0.301012	0.414731	0.173027		PARP2	0.500675	0.500675	0.300444	0.328479	0.776183		NSMCE4A	0.500108	0.500108	0.300936	0.100256	0.00311704		PCDH11X	0.499576	0.499576	0.301399	-0.0842398	0.0174743		PCDHB4	0.500604	0.500604	0.300506	-0.243338	0.0878526		OTULIN	0.49995	0.49995	0.301073	0.131789	0.0691084		OSBPL8	0.500296	0.500296	0.300773	-0.088258	0.045632		NPTX2	0.499757	0.499757	0.301241	-0.563945	0.0981982		OR4N2	0.499742	0.499742	0.301254	-0.0977027	0.0059101		PALMD	0.499712	0.499712	0.301281	-0.0179002	0.139306		NPIPB6	0.500193	0.500193	0.300862	0.200375	0.230315		NKX2-2	0.499793	0.499793	0.30121	0.12729	0.140155		P2RX2	0.499766	0.499766	0.301233	-0.00131573	5.19342e-06		OR2AT4	0.499812	0.499812	0.301193	0.0929536	0.0261448		PBDC1	0.502495	0.502495	0.298868	-0.0605835	0.00422793		NPIPB6	0.49968	0.49968	0.301308	0.107435	0.188096
OTUD4	0.500998	0.500998	0.300164	1.22049	4.83997		PCYT1A	0.500233	0.500233	0.300828	-0.133226	0.0962441		P2RX1	0.499964	0.499964	0.301061	0.0341693	0.000993765		NUDCD3	0.499949	0.499949	0.301074	0.141016	0.00315665		PEF1	0.503579	0.503579	0.297932	-0.0918254	0.0282295		OLIG2	0.500021	0.500021	0.301012	0.368572	0.331855		PARP4	0.500675	0.500675	0.300444	-0.256578	0.00222921		NSMF	0.500108	0.500108	0.300936	-0.024907	0.0130751		PCDH11Y	0.499576	0.499576	0.301399	-0.213008	0.148355		PCDHB5	0.500604	0.500604	0.300506	-0.155933	0.0730358		OTX1	0.49995	0.49995	0.301073	-0.10154	0.0189649		OSBPL9	0.500296	0.500296	0.300773	0.0501267	0.0197333		NPTXR	0.499757	0.499757	0.301241	-0.00491171	0.208177		OR51E2	0.499742	0.499742	0.301254	0.038185	0.0180882		PAM	0.499712	0.499712	0.301281	-0.285821	0.0224483		NPIPB8	0.500193	0.500193	0.300862	-0.0469307	0.046374		NKX3-1	0.499793	0.499793	0.30121	0.408358	0.432191		P2RX3	0.499766	0.499766	0.301233	-0.0166281	0.0111543		OR2B11	0.499812	0.499812	0.301193	0.192325	0.0508715		PBK	0.502495	0.502495	0.298868	0.0326197	0.00335901		NPIPB8	0.49968	0.49968	0.301308	0.159954	0.0319717
OTUD5	0.500998	0.500998	0.300164	1.18359	4.76395		PCYT1B	0.500233	0.500233	0.300828	-0.339217	0.58542		P2RX2	0.499964	0.499964	0.301061	-0.0397621	0.00139762		NUDT10	0.499949	0.499949	0.301074	0.0764862	0.00530709		PEG10	0.503579	0.503579	0.297932	-0.158812	0.00773713		OLMALINC	0.500021	0.500021	0.301012	0.342953	0.302549		PARP6	0.500675	0.500675	0.300444	0.202971	0.439985		NT5C2	0.500108	0.500108	0.300936	0.0614844	0.000440063		PCDH15	0.499576	0.499576	0.301399	0.150746	0.597325		PCDHB6	0.500604	0.500604	0.300506	-0.263411	0.0571542		OTX2-AS1	0.49995	0.49995	0.301073	0.0128011	0.166393		OSCP1	0.500296	0.500296	0.300773	-0.054633	0.125812		NPW	0.499757	0.499757	0.301241	-0.183976	0.0345981		OR51I2	0.499742	0.499742	0.301254	-0.0697675	0.00903042		PAM16	0.499712	0.499712	0.301281	-0.1206	0.132875		NPIPB9	0.500193	0.500193	0.300862	0.37242	0.382521		NKX6-2	0.499793	0.499793	0.30121	0.19508	0.0752922		P2RX4	0.499766	0.499766	0.301233	0.114599	0.133073		OR2G6	0.499812	0.499812	0.301193	0.197533	0.103641		PBLD	0.502495	0.502495	0.298868	-0.0537543	0.00149719		NPIPB9	0.49968	0.49968	0.301308	0.0973043	0.0424448
OTUD6B	0.500998	0.500998	0.300164	1.17726	3.96658		PCYT2	0.500233	0.500233	0.300828	-0.256458	0.205913		P2RX3	0.499964	0.499964	0.301061	0.019357	0.000281724		NUDT11	0.499949	0.499949	0.301074	0.03389	0.0123987		PELI1	0.503579	0.503579	0.297932	-0.497902	0.3086		OLR1	0.500021	0.500021	0.301012	0.257306	0.12547		PARP9	0.500675	0.500675	0.300444	-0.186173	0.0356871		NT5DC1	0.500108	0.500108	0.300936	0.119338	0.000165284		PCDH17	0.499576	0.499576	0.301399	0.170079	0.0566043		PCDHB9	0.500604	0.500604	0.300506	-0.169031	0.129048		OVAAL	0.49995	0.49995	0.301073	-0.0106113	0.0125761		OSER1	0.500296	0.500296	0.300773	-0.127854	0.109115		NPY	0.499757	0.499757	0.301241	-0.458428	0.687793		OR51M1	0.499742	0.499742	0.301254	-0.335032	0.107155		PAN3	0.499712	0.499712	0.301281	-0.0902136	0.152763		NPL	0.500193	0.500193	0.300862	0.261119	0.0975154		NLGN1	0.499793	0.499793	0.30121	0.251246	0.128831		P2RX5-TAX1BP3	0.499766	0.499766	0.301233	0.0304511	0.00466496		OR2L13	0.499812	0.499812	0.301193	0.510585	0.119976		PBOV1	0.502495	0.502495	0.298868	-0.02148	0.0252314		NPM2	0.49968	0.49968	0.301308	0.322793	0.059773
OTUD6B-AS1	0.500998	0.500998	0.300164	1.05713	3.57917		PDAP1	0.500233	0.500233	0.300828	-0.239853	0.0673594		P2RX4	0.499964	0.499964	0.301061	0.109733	0.0215083		NUDT14	0.499949	0.499949	0.301074	0.094915	0.0129635		PELI2	0.503579	0.503579	0.297932	-0.804889	0.478155		OMD	0.500021	0.500021	0.301012	0.443793	0.197419		PARPBP	0.500675	0.500675	0.300444	-0.0774324	0.0168336		NT5DC2	0.500108	0.500108	0.300936	0.0303765	0.0469811		PCDH18	0.499576	0.499576	0.301399	0.0496587	0.0436417		PCDHGA1	0.500604	0.500604	0.300506	-0.117335	0.000561983		OVCH1	0.49995	0.49995	0.301073	-0.379343	0.0673784		OSGEPL1-AS1	0.500296	0.500296	0.300773	-0.0440784	0.114771		NQO1	0.499757	0.499757	0.301241	-0.0226582	0.237318		OR52E5	0.499742	0.499742	0.301254	-0.0667435	0.0114151		PAN3-AS1	0.499712	0.499712	0.301281	0.0603788	0.0496575		NPNT	0.500193	0.500193	0.300862	0.359856	0.0988863		NLGN4X	0.499793	0.499793	0.30121	0.337375	0.161152		P2RX6	0.499766	0.499766	0.301233	0.245617	0.107821		OR2L3	0.499812	0.499812	0.301193	0.532881	0.251452		PBRM1	0.502495	0.502495	0.298868	0.281886	0.1197		NPM3	0.49968	0.49968	0.301308	0.332258	0.0653186
OTUD7A	0.500998	0.500998	0.300164	1.15387	4.72107		PDCD10	0.500233	0.500233	0.300828	-0.132852	0.104504		P2RX5-TAX1BP3	0.499964	0.499964	0.301061	-0.0175961	0.00225223		NUDT16L1	0.499949	0.499949	0.301074	0.161124	0.0137567		PELP1	0.503579	0.503579	0.297932	0.0637193	0.0813812		ONECUT1	0.500021	0.500021	0.301012	0.290151	0.0582191		PARS2	0.500675	0.500675	0.300444	-0.0178777	0.0231237		NT5DC3	0.500108	0.500108	0.300936	0.01566	0.0165582		PCDH7	0.499576	0.499576	0.301399	0.00589795	0.0164524		PCED1A	0.500604	0.500604	0.300506	-0.0442417	0.00229552		OVCH1-AS1	0.49995	0.49995	0.301073	-0.109297	0.161594		OSGIN1	0.500296	0.500296	0.300773	-0.0534884	0.145879		NR0B1	0.499757	0.499757	0.301241	0.00757369	0.000114722		ORAI2	0.499742	0.499742	0.301254	-0.0485429	0.0980851		PANK4	0.499712	0.499712	0.301281	-0.0331716	0.0177243		NPPA	0.500193	0.500193	0.300862	0.272325	0.155832		NLGN4Y	0.499793	0.499793	0.30121	0.196347	0.848394		P2RX7	0.499766	0.499766	0.301233	0.300346	0.117556		OR2M3	0.499812	0.499812	0.301193	0.437787	0.15175		PBX1	0.502495	0.502495	0.298868	0.156081	0.167095		NPNT	0.49968	0.49968	0.301308	0.401766	0.0979771
OTX1	0.500998	0.500998	0.300164	0.0371905	0.00465249		PDCD11	0.500233	0.500233	0.300828	-0.192488	0.0910705		P2RY1	0.499964	0.499964	0.301061	0.0129419	0.000875811		NUDT17	0.499949	0.499949	0.301074	0.0398827	0.0103978		PEMT	0.503579	0.503579	0.297932	-0.0951549	0.0192384		ONECUT3	0.500021	0.500021	0.301012	0.254596	0.0550703		PART1	0.500675	0.500675	0.300444	0.310538	0.592164		NT5M	0.500108	0.500108	0.300936	-0.0442755	0.0632412		PCDHA1	0.499576	0.499576	0.301399	-0.103395	0.055712		PCGF5	0.500604	0.500604	0.300506	-0.204998	0.0818876		OVGP1	0.49995	0.49995	0.301073	0.19295	0.0102548		OSR1	0.500296	0.500296	0.300773	-0.0588292	0.00694886		NR1H4	0.499757	0.499757	0.301241	0.117878	0.00215714		ORC2	0.499742	0.499742	0.301254	-0.0309112	0.0220074		PANX2	0.499712	0.499712	0.301281	-0.164764	0.0753566		NPR2	0.500193	0.500193	0.300862	0.275955	0.177		NLGN4Y-AS1	0.499793	0.499793	0.30121	0.363455	0.364188		P2RY11	0.499766	0.499766	0.301233	-0.0101757	0.0854915		OR2T10	0.499812	0.499812	0.301193	0.062415	0.0127272		PBX3	0.502495	0.502495	0.298868	-0.154921	0.0738289		NPPA	0.49968	0.49968	0.301308	0.280442	0.13055
OTX2-AS1	0.500998	0.500998	0.300164	0.1263	0.0269853		PDCD2	0.500233	0.500233	0.300828	-0.21325	0.214213		P2RY11	0.499964	0.499964	0.301061	0.0236965	0.0363319		NUDT5	0.499949	0.499949	0.301074	0.101517	0.0176265		PER2	0.503579	0.503579	0.297932	-0.146948	0.0183657		OPCML	0.500021	0.500021	0.301012	0.293922	0.104683		PARVA	0.500675	0.500675	0.300444	-0.062984	0.135604		NTAN1	0.500108	0.500108	0.300936	0.0377718	0.0077957		PCDHB10	0.499576	0.499576	0.301399	-0.0199868	0.0101497		PCGF6	0.500604	0.500604	0.300506	-0.0180526	0.0104105		OVOL3	0.49995	0.49995	0.301073	-0.0154976	0.0735941		OSTC	0.500296	0.500296	0.300773	0.0228201	0.147112		NR2E1	0.499757	0.499757	0.301241	-0.00673664	0.000346525		ORC5	0.499742	0.499742	0.301254	-0.00679841	0.0754218		PAPOLA	0.499712	0.499712	0.301281	-0.189488	0.189119		NPR3	0.500193	0.500193	0.300862	0.228045	0.0917513		NLK	0.499793	0.499793	0.30121	0.300476	0.215033		P2RY12	0.499766	0.499766	0.301233	0.218367	0.10605		OR2T12	0.499812	0.499812	0.301193	0.362654	0.14507		PBXIP1	0.502495	0.502495	0.298868	-0.0200403	0.00530005		NPR2	0.49968	0.49968	0.301308	0.408121	0.0965497
OVAAL	0.500998	0.500998	0.300164	0.112001	0.0101066		PDCD2L	0.500233	0.500233	0.300828	-0.15742	0.0481594		P2RY12	0.499964	0.499964	0.301061	-0.0264849	0.000682403		NUDT8	0.499949	0.499949	0.301074	0.0989345	0.0203661		PER3	0.503579	0.503579	0.297932	-0.239668	0.0777463		OPHN1	0.500021	0.500021	0.301012	0.320076	0.10386		PATJ	0.500675	0.500675	0.300444	0.111099	0.442248		NTM-AS1	0.500108	0.500108	0.300936	0.0469838	0.0976228		PCDHB11	0.499576	0.499576	0.301399	0.0391858	0.0170876		PCK2	0.500604	0.500604	0.300506	-0.0858571	0.02353		OXGR1	0.49995	0.49995	0.301073	0.0307494	0.00922125		OTOA	0.500296	0.500296	0.300773	-0.0585184	0.0534795		NR2E3	0.499757	0.499757	0.301241	-0.231341	0.244308		OSBP	0.499742	0.499742	0.301254	-0.0348049	0.0599216		PAQR3	0.499712	0.499712	0.301281	-0.0133603	0.0300703		NPSR1	0.500193	0.500193	0.300862	0.264481	0.0360158		NLN	0.499793	0.499793	0.30121	0.273394	0.0836823		P2RY13	0.499766	0.499766	0.301233	0.102135	0.0360469		OR2T2	0.499812	0.499812	0.301193	0.064215	0.0123707		PCAT18	0.502495	0.502495	0.298868	-0.0347789	0.00362871		NPRL2	0.49968	0.49968	0.301308	0.397618	0.0669215
OVCH2	0.500998	0.500998	0.300164	0.251067	0.126291		PDCD4	0.500233	0.500233	0.300828	-0.264668	0.0207993		P2RY13	0.499964	0.499964	0.301061	0.0571452	0.00378852		NUFIP1	0.499949	0.499949	0.301074	0.144221	0.0308245		PERP	0.503579	0.503579	0.297932	-0.367175	0.263021		OPN1SW	0.500021	0.500021	0.301012	0.315002	0.155686		PATL1	0.500675	0.500675	0.300444	0.04221	0.132256		NTN5	0.500108	0.500108	0.300936	0.00969801	0.00768741		PCDHB12	0.499576	0.499576	0.301399	0.0830245	0.0126084		PCMT1	0.500604	0.500604	0.300506	-0.0931248	0.0840398		OXNAD1	0.49995	0.49995	0.301073	0.081514	0.0247349		OTOF	0.500296	0.500296	0.300773	-0.0190939	0.191277		NR2F2	0.499757	0.499757	0.301241	0.0276186	0.00632484		OSBP2	0.499742	0.499742	0.301254	-0.234422	0.154537		PAQR6	0.499712	0.499712	0.301281	-0.070186	0.0624433		NPTX1	0.500193	0.500193	0.300862	0.122555	0.0439968		NLRC5	0.499793	0.499793	0.30121	0.127543	0.186215		P2RY14	0.499766	0.499766	0.301233	0.452185	0.244313		OR2T27	0.499812	0.499812	0.301193	-0.0082551	0.00020444		PCAT19	0.502495	0.502495	0.298868	0.0073249	0.000567402		NPTX2	0.49968	0.49968	0.301308	0.406196	0.151946
OVGP1	0.500998	0.500998	0.300164	0.911634	1.92091		PDCD5	0.500233	0.500233	0.300828	-0.0789526	0.0286019		P2RY6	0.499964	0.499964	0.301061	-0.011436	0.00159065		NUGGC	0.499949	0.499949	0.301074	0.041377	0.138537		PES1	0.503579	0.503579	0.297932	-0.234003	0.0705753		OPN3	0.500021	0.500021	0.301012	0.307916	0.119218		PATL2	0.500675	0.500675	0.300444	-0.0915359	0.0158905		NTNG1	0.500108	0.500108	0.300936	0.125074	0.0329001		PCDHB16	0.499576	0.499576	0.301399	-0.018911	0.0858928		PCMTD2	0.500604	0.500604	0.300506	-0.259041	0.0504613		OXR1	0.49995	0.49995	0.301073	0.0564242	0.0267517		OTOG	0.500296	0.500296	0.300773	-0.0467334	0.00537657		NR2F2-AS1	0.499757	0.499757	0.301241	-0.287638	0.171943		OSBPL1A	0.499742	0.499742	0.301254	-0.161171	0.0277793		PAQR7	0.499712	0.499712	0.301281	0.084808	0.0559679		NPTX2	0.500193	0.500193	0.300862	0.196432	0.0245909		NLRP1	0.499793	0.499793	0.30121	0.158876	0.0253732		P3H2	0.499766	0.499766	0.301233	0.266234	0.156905		OR4D1	0.499812	0.499812	0.301193	0.127513	0.0706089		PCAT5	0.502495	0.502495	0.298868	0	0		NPTXR	0.49968	0.49968	0.301308	0.460629	0.179
OXGR1	0.500998	0.500998	0.300164	0.20718	0.00860893		PDCD6IP	0.500233	0.500233	0.300828	-0.055876	0.0480647		P2RY8	0.499964	0.499964	0.301061	0.033655	0.00129054		NUMA1	0.499949	0.499949	0.301074	0.126884	0.00356116		PEX11A	0.503579	0.503579	0.297932	-0.061539	0.00401318		OPN4	0.500021	0.500021	0.301012	0.383811	0.057067		PATZ1	0.500675	0.500675	0.300444	0.325668	0.438706		NTNG2	0.500108	0.500108	0.300936	-0.170677	0.0824467		PCDHB2	0.499576	0.499576	0.301399	-0.132094	0.265774		PCNT	0.500604	0.500604	0.300506	-0.0781253	0.0230552		OXSR1	0.49995	0.49995	0.301073	0.0239044	0.0363579		OTOGL	0.500296	0.500296	0.300773	0.0586185	0.138023		NR4A1	0.499757	0.499757	0.301241	-0.336123	0.775647		OSBPL3	0.499742	0.499742	0.301254	-0.117054	0.0117524		PARD3	0.499712	0.499712	0.301281	-0.209677	0.106813		NPW	0.500193	0.500193	0.300862	0.34108	0.163502		NLRP10	0.499793	0.499793	0.30121	0.203348	0.0635831		P3H2-AS1	0.499766	0.499766	0.301233	0.303149	0.105558		OR4D10	0.499812	0.499812	0.301193	0.250206	0.0909068		PCAT6	0.502495	0.502495	0.298868	0.00955645	0.0124331		NPY	0.49968	0.49968	0.301308	0.422748	0.037146
P2RX2	0.500998	0.500998	0.300164	-0.0374171	0.00486584		PDCD7	0.500233	0.500233	0.300828	-0.342693	0.372161		P3H1	0.499964	0.499964	0.301061	0.00666368	0.000871239		NUMB	0.499949	0.499949	0.301074	0.0965937	0.038425		PEX11B	0.503579	0.503579	0.297932	-0.224854	0.10601		OPRD1	0.500021	0.500021	0.301012	0.262647	0.151033		PAX7	0.500675	0.500675	0.300444	0.183237	0.128104		NTPCR	0.500108	0.500108	0.300936	0.0500552	0.0102373		PCDHB3	0.499576	0.499576	0.301399	0.0227679	0.0293687		PCNX1	0.500604	0.500604	0.300506	-0.051471	0.0234462		OXTR	0.49995	0.49995	0.301073	-0.157438	0.00596376		OTUB1	0.500296	0.500296	0.300773	-0.137319	0.0722977		NR4A3	0.499757	0.499757	0.301241	-0.18143	0.335405		OSBPL5	0.499742	0.499742	0.301254	0.00468552	0.102401		PARD3B	0.499712	0.499712	0.301281	-0.127708	0.0244732		NPY	0.500193	0.500193	0.300862	0.234381	0.551375		NLRP11	0.499793	0.499793	0.30121	0.216425	0.057685		P3H3	0.499766	0.499766	0.301233	0.234686	0.152309		OR51E2	0.499812	0.499812	0.301193	0.0116512	0.00123796		PCAT7	0.502495	0.502495	0.298868	-0.0200403	0.0151712		NPY1R	0.49968	0.49968	0.301308	0.33842	0.127049
P2RY1	0.500998	0.500998	0.300164	0.277195	0.132832		PDCL3	0.500233	0.500233	0.300828	-0.149258	0.117912		P3H2	0.499964	0.499964	0.301061	0.0922165	0.200123		NUMBL	0.499949	0.499949	0.301074	0.0678009	0.0414257		PEX11G	0.503579	0.503579	0.297932	-0.0682228	0.00775943		OPRK1	0.500021	0.500021	0.301012	0.374476	0.119852		PAX8	0.500675	0.500675	0.300444	-0.0668391	0.00436501		NTRK3	0.500108	0.500108	0.300936	0.121056	0.00107962		PCDHB5	0.499576	0.499576	0.301399	-0.158773	0.0469857		PCNX2	0.500604	0.500604	0.300506	-0.0981799	0.0131131		P2RX2	0.49995	0.49995	0.301073	0.0790047	0.0246026		OTUD1	0.500296	0.500296	0.300773	0.100998	0.0843224		NR6A1	0.499757	0.499757	0.301241	0.107413	0.0766032		OSBPL8	0.499742	0.499742	0.301254	-0.136653	0.0348297		PARD6A	0.499712	0.499712	0.301281	-0.0958533	0.00926272		NPY1R	0.500193	0.500193	0.300862	0.341421	0.103262		NLRP13	0.499793	0.499793	0.30121	0.198206	0.0838335		P4HA1	0.499766	0.499766	0.301233	0.196908	0.137012		OR51M1	0.499812	0.499812	0.301193	0.0195248	0.00696974		PCBD2	0.502495	0.502495	0.298868	-0.12236	0.304084		NR0B1	0.49968	0.49968	0.301308	0.0756103	0.0167574
P2RY13	0.500998	0.500998	0.300164	-0.00875309	8.06112e-05		PDE10A	0.500233	0.500233	0.300828	-0.0609263	0.128652		P3H2-AS1	0.499964	0.499964	0.301061	0.0379572	0.0100565		NUP107	0.499949	0.499949	0.301074	0.138693	0.000815206		PEX13	0.503579	0.503579	0.297932	-0.32355	0.0268612		OPTC	0.500021	0.500021	0.301012	0.148798	0.0251587		PAXIP1	0.500675	0.500675	0.300444	0.238526	0.519539		NTRK3-AS1	0.500108	0.500108	0.300936	0.0411327	0.091567		PCDHB7	0.499576	0.499576	0.301399	-0.0128635	0.0410249		PCNX4	0.500604	0.500604	0.300506	-0.301087	0.257337		P2RX3	0.49995	0.49995	0.301073	-0.139451	0.194243		OTUD5	0.500296	0.500296	0.300773	-0.066383	0.0748949		NRAP	0.499757	0.499757	0.301241	0.0328574	0.00357116		OSBPL9	0.499742	0.499742	0.301254	-0.0943567	0.044574		PARD6B	0.499712	0.499712	0.301281	-0.0282369	0.01773		NPY5R	0.500193	0.500193	0.300862	0.320885	0.101897		NLRP14	0.499793	0.499793	0.30121	0.368922	0.260842		P4HA2-AS1	0.499766	0.499766	0.301233	0.310001	0.252644		OR52A5	0.499812	0.499812	0.301193	0.0265454	0.000529171		PCBP1	0.502495	0.502495	0.298868	0.0257698	0.349438		NR1H2	0.49968	0.49968	0.301308	0.388889	0.0866111
P2RY8	0.500998	0.500998	0.300164	0.238236	0.15779		PDE12	0.500233	0.500233	0.300828	-0.0447593	0.0629644		P3H3	0.499964	0.499964	0.301061	0.111729	0.0444538		NUP205	0.499949	0.499949	0.301074	0.0836974	0.00409489		PEX14	0.503579	0.503579	0.297932	-0.472243	0.0404776		OPTN	0.500021	0.500021	0.301012	0.371163	0.123358		PBRM1	0.500675	0.500675	0.300444	0.174306	0.466659		NTS	0.500108	0.500108	0.300936	-0.17432	0.20276		PCDHB8	0.499576	0.499576	0.301399	0.00403536	0.000731075		PCOLCE	0.500604	0.500604	0.300506	-0.202915	0.0113855		P2RX4	0.49995	0.49995	0.301073	0.022515	0.108834		OTUD6B-AS1	0.500296	0.500296	0.300773	0.0177304	0.0895132		NRARP	0.499757	0.499757	0.301241	-0.154465	0.051866		OSCAR	0.499742	0.499742	0.301254	-0.0547038	0.0764679		PARD6G-AS1	0.499712	0.499712	0.301281	-0.371172	0.151022		NQO1	0.500193	0.500193	0.300862	0.31813	0.131866		NLRP4	0.499793	0.499793	0.30121	0.0417895	0.0460067		P4HTM	0.499766	0.499766	0.301233	0.274917	0.108941		OR52E5	0.499812	0.499812	0.301193	0.0945087	0.0321094		PCBP2	0.502495	0.502495	0.298868	0.0888465	0.132188		NR1H3	0.49968	0.49968	0.301308	0.336109	0.108672
P3H1	0.500998	0.500998	0.300164	0.961745	2.17466		PDE1A	0.500233	0.500233	0.300828	-0.185888	0.0140493		P4HA2-AS1	0.499964	0.499964	0.301061	0.00891078	0.0111821		NUP210	0.499949	0.499949	0.301074	0.0198223	0.0328638		PEX16	0.503579	0.503579	0.297932	-0.222375	0.0362722		OR10H5	0.500021	0.500021	0.301012	0.161609	0.0236296		PBX2	0.500675	0.500675	0.300444	-0.132039	0.0408007		NTSR1	0.500108	0.500108	0.300936	-0.0625766	0.167135		PCDHB9	0.499576	0.499576	0.301399	0.0508646	0.05788		PCOLCE2	0.500604	0.500604	0.300506	-0.00210743	0.0663267		P2RX5-TAX1BP3	0.49995	0.49995	0.301073	0.105229	0.0728449		OTUD7A	0.500296	0.500296	0.300773	-0.0224986	0.0760723		NRDC	0.499757	0.499757	0.301241	0.148077	0.0400979		OSCP1	0.499742	0.499742	0.301254	-0.113247	0.0421124		PARG	0.499712	0.499712	0.301281	0.0173257	0.0277742		NR0B1	0.500193	0.500193	0.300862	0.143003	0.115453		NLRP5	0.499793	0.499793	0.30121	0.223025	0.026849		PAAF1	0.499766	0.499766	0.301233	0.300817	0.197022		OR8D4	0.499812	0.499812	0.301193	0.293913	0.176931		PCBP3	0.502495	0.502495	0.298868	-0.180357	0.247008		NR1H4	0.49968	0.49968	0.301308	0.222811	0.0293658
P3H2-AS1	0.500998	0.500998	0.300164	0.400649	0.397987		PDE1C	0.500233	0.500233	0.300828	-0.0809469	0.213892		PABPC1L2A	0.499964	0.499964	0.301061	-0.0802395	0.0170216		NUP210L	0.499949	0.499949	0.301074	0.114045	0.00870608		PEX2	0.503579	0.503579	0.297932	-0.223393	0.0070057		OR11A1	0.500021	0.500021	0.301012	0.28545	0.18117		PBX3	0.500675	0.500675	0.300444	-0.0327074	0.21077		NTSR2	0.500108	0.500108	0.300936	-0.0335679	0.0148187		PCDHGA1	0.499576	0.499576	0.301399	0.000186791	0.0415058		PCP4	0.500604	0.500604	0.300506	0.148611	0.0571054		P2RX6	0.49995	0.49995	0.301073	0.0564118	0.0214127		OTUD7B	0.500296	0.500296	0.300773	0.0802062	0.0775855		NREP-AS1	0.499757	0.499757	0.301241	-0.0569839	0.0190616		OSGIN2	0.499742	0.499742	0.301254	0.0250204	0.0515136		PARM1	0.499712	0.499712	0.301281	-0.148747	0.118549		NR1H3	0.500193	0.500193	0.300862	0.305788	0.172687		NLRP8	0.499793	0.499793	0.30121	0.31551	0.166036		PABPC1	0.499766	0.499766	0.301233	0.241892	0.160217		ORAI1	0.499812	0.499812	0.301193	0.384473	0.149432		PCCA-AS1	0.502495	0.502495	0.298868	0.0841508	0.0138321		NR1I2	0.49968	0.49968	0.301308	0.145346	0.0833549
P3H4	0.500998	0.500998	0.300164	0.724543	1.3585		PDE2A	0.500233	0.500233	0.300828	-0.155056	0.0128959		PABPC1L2B	0.499964	0.499964	0.301061	-0.0411339	0.00379869		NUP35	0.499949	0.499949	0.301074	0.0927445	0.0201103		PEX5L	0.503579	0.503579	0.297932	-0.325816	0.0429139		OR13A1	0.500021	0.500021	0.301012	0.179685	0.0577799		PBX4	0.500675	0.500675	0.300444	-0.326647	0.0793365		NUAK1	0.500108	0.500108	0.300936	0.186478	0.015035		PCED1A	0.499576	0.499576	0.301399	-0.0586559	0.0287734		PCSK1N	0.500604	0.500604	0.300506	-0.368886	0.359252		P2RX7	0.49995	0.49995	0.301073	-0.0978369	0.0263886		OTULIN	0.500296	0.500296	0.300773	-0.0986675	0.166886		NRG2	0.499757	0.499757	0.301241	0.150367	0.0729767		OST4	0.499742	0.499742	0.301254	-0.0562364	0.0920496		PARP1	0.499712	0.499712	0.301281	-0.0356266	0.0738948		NR1H4	0.500193	0.500193	0.300862	0.198171	0.0920471		NLRX1	0.499793	0.499793	0.30121	0.38793	0.0276081		PABPC1L	0.499766	0.499766	0.301233	0.164146	0.0835682		ORAI3	0.499812	0.499812	0.301193	0.214852	0.227331		PCDH11X	0.502495	0.502495	0.298868	0.148061	0.0616404		NR1I3	0.49968	0.49968	0.301308	0.328782	0.140628
P4HA1	0.500998	0.500998	0.300164	1.56804	7.95129		PDE3A	0.500233	0.500233	0.300828	-0.608306	0.718956		PABPC3	0.499964	0.499964	0.301061	-0.0647764	0.00316829		NUP85	0.499949	0.499949	0.301074	0.0894463	0.0366752		PEX7	0.503579	0.503579	0.297932	-0.118847	0.0211131		OR14I1	0.500021	0.500021	0.301012	0.0507933	0.0169902		PBXIP1	0.500675	0.500675	0.300444	-0.0701064	0.0804419		NUAK2	0.500108	0.500108	0.300936	-0.135251	0.0738335		PCED1B	0.499576	0.499576	0.301399	-0.0101331	0.143999		PCSK2	0.500604	0.500604	0.300506	-0.204013	0.0395174		P2RY1	0.49995	0.49995	0.301073	-0.0317194	0.0386022		OTX1	0.500296	0.500296	0.300773	-0.143658	0.0310747		NRIR	0.499757	0.499757	0.301241	0.0563801	0.0653753		OSTN	0.499742	0.499742	0.301254	-0.0638074	0.0692294		PARP10	0.499712	0.499712	0.301281	-0.144366	0.0165523		NR1I2	0.500193	0.500193	0.300862	0.00120002	0.0715518		NMBR	0.499793	0.499793	0.30121	0.301068	0.198312		PABPC1L2A	0.499766	0.499766	0.301233	0.17797	0.0303995		ORC1	0.499812	0.499812	0.301193	0.488842	0.146667		PCDH20	0.502495	0.502495	0.298868	0	0		NR2C2	0.49968	0.49968	0.301308	0.335602	0.0660231
P4HA2	0.500998	0.500998	0.300164	1.50116	5.58862		PDE3B	0.500233	0.500233	0.300828	-0.282772	0.220209		PABPC4	0.499964	0.499964	0.301061	0.0786689	0.085011		NUP88	0.499949	0.499949	0.301074	0.0509278	0.0247247		PFAS	0.503579	0.503579	0.297932	-0.109112	0.00893982		OR1A1	0.500021	0.500021	0.301012	0.093115	0.0151215		PC	0.500675	0.500675	0.300444	0.122521	0.493456		NUB1	0.500108	0.500108	0.300936	0.0619462	0.0171093		PCF11	0.499576	0.499576	0.301399	-0.0423748	0.0876018		PCSK4	0.500604	0.500604	0.300506	-0.0382421	0.0038932		P2RY11	0.49995	0.49995	0.301073	-0.00542846	0.00436785		OVCH1	0.500296	0.500296	0.300773	-0.0246848	0.0238923		NRK	0.499757	0.499757	0.301241	-0.119211	0.190672		OSTN-AS1	0.499742	0.499742	0.301254	-0.0589574	0.00552085		PARP11	0.499712	0.499712	0.301281	-0.106085	0.238896		NR2C2	0.500193	0.500193	0.300862	0.331443	0.108243		NME1-NME2	0.499793	0.499793	0.30121	0.334638	0.113838		PABPC1L2B	0.499766	0.499766	0.301233	0.00497673	0.0393509		ORC5	0.499812	0.499812	0.301193	0.492735	0.376266		PCDH8	0.502495	0.502495	0.298868	-0.0194293	0.0461774		NR2E3	0.49968	0.49968	0.301308	0.369117	0.226091
P4HA3	0.500998	0.500998	0.300164	0.623924	0.834896		PDE4B	0.500233	0.500233	0.300828	-0.246227	0.139304		PABPC5-AS1	0.499964	0.499964	0.301061	-0.0387022	0.00131761		NUP93	0.499949	0.499949	0.301074	0.0377071	0.00931172		PFDN4	0.503579	0.503579	0.297932	0.0371621	0.0431287		OR1L6	0.500021	0.500021	0.301012	0.318124	0.0691623		PCA3	0.500675	0.500675	0.300444	-0.174622	0.016053		NUCB1	0.500108	0.500108	0.300936	0.0333511	0.0289213		PCF11-AS1	0.499576	0.499576	0.301399	-0.00344321	0.105583		PCSK5	0.500604	0.500604	0.300506	-0.154777	0.140398		P2RY6	0.49995	0.49995	0.301073	-0.340189	0.690681		OVCH1-AS1	0.500296	0.500296	0.300773	-0.0682979	0.0919728		NRM	0.499757	0.499757	0.301241	0.0692649	0.00183264		OTOA	0.499742	0.499742	0.301254	-0.13774	0.0153251		PARP12	0.499712	0.499712	0.301281	-0.244627	0.0287216		NR2E3	0.500193	0.500193	0.300862	0.265969	0.0893714		NME4	0.499793	0.499793	0.30121	0.33025	0.124057		PABPC4	0.499766	0.499766	0.301233	0.0787698	0.182706		ORC6	0.499812	0.499812	0.301193	0.38009	0.191975		PCDH9-AS1	0.502495	0.502495	0.298868	0.00572457	0.036124		NR2F1	0.49968	0.49968	0.301308	0.394315	0.125828
P4HB	0.500998	0.500998	0.300164	1.01181	3.80191		PDE4D	0.500233	0.500233	0.300828	-0.295782	0.223612		PABPN1	0.499964	0.499964	0.301061	-0.0465183	0.0117929		NUPR1	0.499949	0.499949	0.301074	0.10073	0.025022		PFDN5	0.503579	0.503579	0.297932	-0.259557	0.11895		OR2AG1	0.500021	0.500021	0.301012	0.522498	0.306403		PCAT1	0.500675	0.500675	0.300444	0.0881136	0.188726		NUCB2	0.500108	0.500108	0.300936	0.0452638	0.00416339		PCGF5	0.499576	0.499576	0.301399	0.0657797	0.0601283		PCSK6	0.500604	0.500604	0.300506	-0.115974	0.0635822		P2RY8	0.49995	0.49995	0.301073	0.0684645	0.0954224		OVCH2	0.500296	0.500296	0.300773	0.0235378	0.00418702		NRP1	0.499757	0.499757	0.301241	0.203038	0.014661		OTOF	0.499742	0.499742	0.301254	-0.0934474	0.0245758		PARP14	0.499712	0.499712	0.301281	-0.10139	0.0967928		NR2F1	0.500193	0.500193	0.300862	0.309162	0.0835553		NME5	0.499793	0.499793	0.30121	0.282645	0.111132		PABPC5	0.499766	0.499766	0.301233	0.326976	0.199114		ORMDL2	0.499812	0.499812	0.301193	0.243442	0.2758		PCDH9-AS2	0.502495	0.502495	0.298868	0.123925	0.194721		NR2F6	0.49968	0.49968	0.301308	0.439114	0.117081
PA2G4	0.500998	0.500998	0.300164	1.06521	3.75126		PDE4DIP	0.500233	0.500233	0.300828	-0.624869	0.75986		PABPN1L	0.499964	0.499964	0.301061	0.00860431	0.000328361		NUPR2	0.499949	0.499949	0.301074	0.0593843	0.0516626		PFKFB2	0.503579	0.503579	0.297932	-0.131918	0.00681138		OR2AG2	0.500021	0.500021	0.301012	0.39678	0.193274		PCAT19	0.500675	0.500675	0.300444	-0.309735	0.03698		NUCKS1	0.500108	0.500108	0.300936	0.164005	0.00718773		PCID2	0.499576	0.499576	0.301399	-0.00579952	0.00330445		PCSK6-AS1	0.500604	0.500604	0.300506	-0.126175	0.0629145		P3H1	0.49995	0.49995	0.301073	0.0494602	0.0252807		OVGP1	0.500296	0.500296	0.300773	0.0676518	0.0930566		NRP2	0.499757	0.499757	0.301241	0.00485307	0.0920638		OTOGL	0.499742	0.499742	0.301254	-0.185911	0.126823		PARP4	0.499712	0.499712	0.301281	-0.1532	0.0840101		NR2F2-AS1	0.500193	0.500193	0.300862	0.146616	0.078777		NME6	0.499793	0.499793	0.30121	0.334795	0.164803		PABPN1L	0.499766	0.499766	0.301233	-0.128195	0.0703801		ORMDL3	0.499812	0.499812	0.301193	0.488843	0.329675		PCDHA1	0.502495	0.502495	0.298868	-0.0772637	0.114275		NR3C2	0.49968	0.49968	0.301308	0.285524	0.0948569
PAAF1	0.500998	0.500998	0.300164	1.25954	4.73046		PDE6D	0.500233	0.500233	0.300828	-0.301891	0.293286		PACERR	0.499964	0.499964	0.301061	-0.0892718	0.00690536		NUS1	0.499949	0.499949	0.301074	0.110335	0.031416		PFKFB3	0.503579	0.503579	0.297932	-0.545169	0.182314		OR2AJ1	0.500021	0.500021	0.301012	0.294657	0.0587759		PCAT6	0.500675	0.500675	0.300444	-0.0107635	0.0180314		NUDC	0.500108	0.500108	0.300936	0.101626	0.00781411		PCIF1	0.499576	0.499576	0.301399	0.0294436	0.0209539		PCSK7	0.500604	0.500604	0.300506	-0.128076	0.0412771		P3H2	0.49995	0.49995	0.301073	0.0572292	0.0314581		OXA1L	0.500296	0.500296	0.300773	0.0561117	0.112641		NRSN2-AS1	0.499757	0.499757	0.301241	0.0704566	0.0724124		OTOS	0.499742	0.499742	0.301254	-0.133983	0.0322602		PARP6	0.499712	0.499712	0.301281	-0.135864	0.0744249		NR2F6	0.500193	0.500193	0.300862	0.354806	0.150154		NME7	0.499793	0.499793	0.30121	0.325604	0.104271		PACERR	0.499766	0.499766	0.301233	-0.157971	0.0244812		OSBP	0.499812	0.499812	0.301193	0.589279	0.310021		PCDHB11	0.502495	0.502495	0.298868	-0.0434888	0.0449683		NR4A1	0.49968	0.49968	0.301308	0.0646323	0.222028
PABPC1L	0.500998	0.500998	0.300164	0.783677	1.90424		PDE7A	0.500233	0.500233	0.300828	-0.200711	0.0508869		PACRG	0.499964	0.499964	0.301061	-0.189596	0.123485		NUSAP1	0.499949	0.499949	0.301074	0.0960153	0.107021		PFKL	0.503579	0.503579	0.297932	-0.31508	0.217003		OR2AK2	0.500021	0.500021	0.301012	0.150046	0.0146256		PCAT7	0.500675	0.500675	0.300444	-0.030036	0.000661052		NUDCD3	0.500108	0.500108	0.300936	0.14502	0.00122594		PCMT1	0.499576	0.499576	0.301399	0.0462746	0.0240338		PCSK9	0.500604	0.500604	0.300506	-0.100552	0.0773898		P3H2-AS1	0.49995	0.49995	0.301073	0.0821849	0.0500581		OXGR1	0.500296	0.500296	0.300773	-0.148567	0.0682842		NRTN	0.499757	0.499757	0.301241	-0.180722	0.323627		OTUB1	0.499742	0.499742	0.301254	-0.0145679	0.251197		PARP8	0.499712	0.499712	0.301281	-0.350532	0.323415		NR3C1	0.500193	0.500193	0.300862	0.322926	0.0851933		NME9	0.499793	0.499793	0.30121	0.230364	0.0376428		PACRG-AS1	0.499766	0.499766	0.301233	0.247211	0.107277		OSBPL10-AS1	0.499812	0.499812	0.301193	0.465662	0.336925		PCDHB12	0.502495	0.502495	0.298868	0.199944	0.0636596		NR4A3	0.49968	0.49968	0.301308	0.420352	0.378493
PABPC1L2A	0.500998	0.500998	0.300164	0.271955	0.248941		PDE8A	0.500233	0.500233	0.300828	-0.173657	0.0703981		PACRG-AS1	0.499964	0.499964	0.301061	-0.100503	0.00839557		NUTF2	0.499949	0.499949	0.301074	0.0882993	0.0171965		PFKP	0.503579	0.503579	0.297932	-0.277645	0.0326256		OR2AT4	0.500021	0.500021	0.301012	0.122385	0.0513891		PCBD1	0.500675	0.500675	0.300444	0.046912	0.42462		NUDT10	0.500108	0.500108	0.300936	0.0671156	0.00204374		PCNA	0.499576	0.499576	0.301399	0.0215919	0.0166069		PCTP	0.500604	0.500604	0.300506	-0.153742	0.00819055		P3H4	0.49995	0.49995	0.301073	0.0349003	0.115271		OXLD1	0.500296	0.500296	0.300773	-0.0083702	0.345516		NRXN2	0.499757	0.499757	0.301241	-0.00887219	0.0270143		OTUD4	0.499742	0.499742	0.301254	-0.0933895	0.100497		PART1	0.499712	0.499712	0.301281	-0.326025	0.0699851		NR3C2	0.500193	0.500193	0.300862	0.228202	0.0996837		NMRK2	0.499793	0.499793	0.30121	0.364815	0.144759		PACRG-AS2	0.499766	0.499766	0.301233	0.229161	0.140318		OSBPL1A	0.499812	0.499812	0.301193	0.651458	0.60019		PCDHB16	0.502495	0.502495	0.298868	-0.0245306	0.0105933		NR5A2	0.49968	0.49968	0.301308	0.28924	0.0257521
PABPC1L2B	0.500998	0.500998	0.300164	0.498461	0.740825		PDE8B	0.500233	0.500233	0.300828	-0.0787733	0.0266814		PACRG-AS2	0.499964	0.499964	0.301061	0.054939	0.00284454		NUTM2A-AS1	0.499949	0.499949	0.301074	-0.00686528	0.00887935		PFN1	0.503579	0.503579	0.297932	-0.308652	0.0841223		OR2B11	0.500021	0.500021	0.301012	0.0895105	0.0555524		PCBP1	0.500675	0.500675	0.300444	0.483691	1.52309		NUDT11	0.500108	0.500108	0.300936	0.00703652	0.0289249		PCNT	0.499576	0.499576	0.301399	-0.059267	0.0803656		PCYOX1L	0.500604	0.500604	0.300506	-0.15817	0.144016		P4HA1	0.49995	0.49995	0.301073	0.00830183	0.0132324		OXNAD1	0.500296	0.500296	0.300773	0.0132017	0.0654922		NSD1	0.499757	0.499757	0.301241	0.18385	0.0240886		OTULIN	0.499742	0.499742	0.301254	-0.172248	0.0444803		PARVA	0.499712	0.499712	0.301281	-0.277297	0.0580679		NR4A1	0.500193	0.500193	0.300862	-0.295764	1.09165		NMT2	0.499793	0.499793	0.30121	0.236671	0.141294		PACRGL	0.499766	0.499766	0.301233	0.331204	0.103727		OSBPL3	0.499812	0.499812	0.301193	0.531372	0.378306		PCDHB2	0.502495	0.502495	0.298868	0.0727267	0.0361797		NRAP	0.49968	0.49968	0.301308	0.116839	0.00972472
PABPC5	0.500998	0.500998	0.300164	0.875385	1.91476		PDGFA	0.500233	0.500233	0.300828	-0.242188	0.0668334		PACRG-AS3	0.499964	0.499964	0.301061	0.0206012	0.00424451		NUTM2B-AS1	0.499949	0.499949	0.301074	0.024694	0.0361963		PGAP1	0.503579	0.503579	0.297932	-0.117062	0.0131109		OR2G6	0.500021	0.500021	0.301012	0.335767	0.235233		PCBP2	0.500675	0.500675	0.300444	0.335102	0.979629		NUDT14	0.500108	0.500108	0.300936	0.0650416	0.0345474		PCNX2	0.499576	0.499576	0.301399	0.0170118	0.0344215		PCYT1B	0.500604	0.500604	0.300506	-0.182462	0.0647683		P4HA2	0.49995	0.49995	0.301073	-0.0546511	0.0141159		OXR1	0.500296	0.500296	0.300773	-0.01208	0.0823623		NSFL1C	0.499757	0.499757	0.301241	0.140204	0.065248		OTX1	0.499742	0.499742	0.301254	0.0459879	0.0187583		PARVG	0.499712	0.499712	0.301281	-0.131233	0.0488278		NR4A2	0.500193	0.500193	0.300862	0.293971	0.0828943		NMUR1	0.499793	0.499793	0.30121	0.277869	0.109621		PACS2	0.499766	0.499766	0.301233	0.244064	0.0734424		OSBPL5	0.499812	0.499812	0.301193	0.530204	0.421556		PCDHB6	0.502495	0.502495	0.298868	-0.0252224	0.00538637		NRARP	0.49968	0.49968	0.301308	0.231929	0.165558
PABPC5-AS1	0.500998	0.500998	0.300164	0.293049	0.14527		PDGFB	0.500233	0.500233	0.300828	-0.0734405	0.0318574		PACS1	0.499964	0.499964	0.301061	0.0721708	0.018518		NUTM2D	0.499949	0.499949	0.301074	0.0261289	0.0778651		PGAP2	0.503579	0.503579	0.297932	-0.107101	0.0117747		OR2H2	0.500021	0.500021	0.301012	0.418427	0.151434		PCBP4	0.500675	0.500675	0.300444	0.00875747	0.681452		NUDT16L1	0.500108	0.500108	0.300936	0.185913	0.0547803		PCNX3	0.499576	0.499576	0.301399	0.0551127	0.0137151		PCYT1B-AS1	0.500604	0.500604	0.300506	-0.0448827	0.0128969		P4HTM	0.49995	0.49995	0.301073	0.100167	0.0379514		OXSM	0.500296	0.500296	0.300773	-0.117628	0.239293		NSMCE1	0.499757	0.499757	0.301241	0.116047	0.181755		OTX2-AS1	0.499742	0.499742	0.301254	-0.0251709	0.0368235		PATE2	0.499712	0.499712	0.301281	-0.105977	0.0216327		NR4A3	0.500193	0.500193	0.300862	0.252581	0.736103		NMUR2	0.499793	0.499793	0.30121	0.20448	0.076834		PADI3	0.499766	0.499766	0.301233	0.0940325	0.0133607		OSBPL8	0.499812	0.499812	0.301193	0.546916	0.492746		PCDHB7	0.502495	0.502495	0.298868	-0.0751983	0.0101968		NRAS	0.49968	0.49968	0.301308	0.447561	0.101837
PABPN1	0.500998	0.500998	0.300164	1.02824	3.57164		PDGFC	0.500233	0.500233	0.300828	-0.362943	0.410355		PACSIN1	0.499964	0.499964	0.301061	0.0752725	0.156075		NUTM2F	0.499949	0.499949	0.301074	0.0171127	0.00580429		PGAP3	0.503579	0.503579	0.297932	-0.0171075	0.00400962		OR2L13	0.500021	0.500021	0.301012	0.388622	0.0466195		PCCA	0.500675	0.500675	0.300444	-0.171484	0.0201622		NUDT21	0.500108	0.500108	0.300936	0.0637853	0.0106444		PCOLCE	0.499576	0.499576	0.301399	0.00356735	0.00861903		PCYT2	0.500604	0.500604	0.300506	-0.0232217	0.00576462		PABPC1	0.49995	0.49995	0.301073	0.126144	0.01842		P2RX1	0.500296	0.500296	0.300773	-0.13526	0.174373		NSMCE4A	0.499757	0.499757	0.301241	0.0764627	0.0589914		OVCH1	0.499742	0.499742	0.301254	-0.373987	0.340351		PAX2	0.499712	0.499712	0.301281	-0.00605939	0.0700215		NR5A2	0.500193	0.500193	0.300862	0.323998	0.105931		NNAT	0.499793	0.499793	0.30121	0.26633	0.0816437		PADI4	0.499766	0.499766	0.301233	0.209256	0.102426		OSBPL9	0.499812	0.499812	0.301193	0.519912	0.392285		PCDHB8	0.502495	0.502495	0.298868	-0.0118746	0.000423021		NRAV	0.49968	0.49968	0.301308	0.342197	0.117046
PABPN1L	0.500998	0.500998	0.300164	0.100148	0.00667063		PDHB	0.500233	0.500233	0.300828	-0.199762	0.0865546		PACSIN3	0.499964	0.499964	0.301061	-0.0170536	0.0037585		NVL	0.499949	0.499949	0.301074	0.0819586	0.0249748		PGBD1	0.503579	0.503579	0.297932	-0.155173	0.0381738		OR2L2	0.500021	0.500021	0.301012	0.301813	0.058972		PCCA-AS1	0.500675	0.500675	0.300444	0.0614769	0.0167545		NUDT3	0.500108	0.500108	0.300936	0.114567	0.00818555		PCOLCE-AS1	0.499576	0.499576	0.301399	-0.207018	0.181128		PDCD4	0.500604	0.500604	0.300506	-0.0340432	0.0289204		PABPC1L	0.49995	0.49995	0.301073	0.0335456	0.063233		P2RX2	0.500296	0.500296	0.300773	0.0532145	0.0169162		NSMF	0.499757	0.499757	0.301241	-0.0201284	0.0589514		OVGP1	0.499742	0.499742	0.301254	0.0443318	0.00596593		PAX5	0.499712	0.499712	0.301281	-0.0930847	0.0222099		NRAP	0.500193	0.500193	0.300862	0.212735	0.0999495		NOA1	0.499793	0.499793	0.30121	0.238967	0.0671543		PADI6	0.499766	0.499766	0.301233	0.0105345	0.00304234		OSCAR	0.499812	0.499812	0.301193	0.507191	0.513009		PCGF1	0.502495	0.502495	0.298868	0.156249	0.0836097		NRBP1	0.49968	0.49968	0.301308	0.426362	0.0597637
PACERR	0.500998	0.500998	0.300164	-0.0753685	0.000589122		PDHX	0.500233	0.500233	0.300828	-0.0814867	0.050484		PADI2	0.499964	0.499964	0.301061	0.250898	0.499927		NWD1	0.499949	0.499949	0.301074	-0.0237778	0.027455		PGBD5	0.503579	0.503579	0.297932	-0.0426427	0.0232053		OR2L3	0.500021	0.500021	0.301012	0.259358	0.0963729		PCCB	0.500675	0.500675	0.300444	0.495344	1.03021		NUDT5	0.500108	0.500108	0.300936	0.0977587	0.00960021		PCSK2	0.499576	0.499576	0.301399	0.00754721	0.0226052		PDCD5	0.500604	0.500604	0.300506	0.030325	0.0258629		PABPC4	0.49995	0.49995	0.301073	0.0338663	0.0397629		P2RX6	0.500296	0.500296	0.300773	-0.146618	0.140702		NSUN2	0.499757	0.499757	0.301241	-0.01286	0.0259455		OVOL3	0.499742	0.499742	0.301254	0.0474487	0.031506		PAX8	0.499712	0.499712	0.301281	-0.0897191	0.124162		NRARP	0.500193	0.500193	0.300862	-0.1273	0.0209452		NOB1	0.499793	0.499793	0.30121	0.309799	0.0647646		PAFAH1B2	0.499766	0.499766	0.301233	0.183062	0.0751495		OSCP1	0.499812	0.499812	0.301193	0.495796	0.265524		PCK2	0.502495	0.502495	0.298868	-0.104936	0.0186819		NRBP2	0.49968	0.49968	0.301308	0.310877	0.10649
PACRG	0.500998	0.500998	0.300164	0.748024	1.8594		PDIA2	0.500233	0.500233	0.300828	-0.295242	0.017948		PADI3	0.499964	0.499964	0.301061	0.0225318	0.00286556		NWD2	0.499949	0.499949	0.301074	-0.00549318	0.0636348		PGD	0.503579	0.503579	0.297932	-0.0590501	0.00139415		OR2L5	0.500021	0.500021	0.301012	0.280149	0.048273		PCDH1	0.500675	0.500675	0.300444	0.11199	0.207839		NUDT6	0.500108	0.500108	0.300936	0.126307	0.00109262		PCSK4	0.499576	0.499576	0.301399	-0.103238	0.0694189		PDCD6IP	0.500604	0.500604	0.300506	-0.0557736	0.0178937		PABPC5-AS1	0.49995	0.49995	0.301073	0.169184	0.0609675		P2RY11	0.500296	0.500296	0.300773	-0.238259	0.0392432		NSUN5	0.499757	0.499757	0.301241	0.117057	0.0109104		OXCT1	0.499742	0.499742	0.301254	0.0767994	0.0519139		PBDC1	0.499712	0.499712	0.301281	0.0895766	0.0493935		NRAS	0.500193	0.500193	0.300862	0.341008	0.170323		NOC2L	0.499793	0.499793	0.30121	0.385874	0.200712		PAFAH2	0.499766	0.499766	0.301233	0.135049	0.147081		OSGIN1	0.499812	0.499812	0.301193	0.336626	0.125175		PCLO	0.502495	0.502495	0.298868	0.197363	0.189621		NREP	0.49968	0.49968	0.301308	0.365382	0.0507686
PACRG-AS2	0.500998	0.500998	0.300164	0.0791483	0.0338729		PDIA5	0.500233	0.500233	0.300828	-0.407268	0.126362		PADI4	0.499964	0.499964	0.301061	-0.03163	0.00108519		NXF1	0.499949	0.499949	0.301074	0.0136604	0.0150469		PGF	0.503579	0.503579	0.297932	-0.132386	0.0163079		OR2M2	0.500021	0.500021	0.301012	0.299869	0.0509148		PCDH11X	0.500675	0.500675	0.300444	0.173538	0.837175		NUGGC	0.500108	0.500108	0.300936	-0.0136094	0.126938		PCSK5	0.499576	0.499576	0.301399	-0.304422	0.342422		PDCD7	0.500604	0.500604	0.300506	-0.386774	0.288162		PABPN1	0.49995	0.49995	0.301073	-0.0363293	0.0294275		P2RY14	0.500296	0.500296	0.300773	-0.0169868	0.924112		NSUN6	0.499757	0.499757	0.301241	0.0278613	0.0405757		OXR1	0.499742	0.499742	0.301254	-0.0779354	0.0431544		PBLD	0.499712	0.499712	0.301281	0.0553681	0.0100849		NRAV	0.500193	0.500193	0.300862	0.36029	0.061986		NOC4L	0.499793	0.499793	0.30121	0.40953	0.0125497		PAIP1	0.499766	0.499766	0.301233	0.259163	0.0929164		OSR1	0.499812	0.499812	0.301193	-0.054554	0.00212646		PCMT1	0.502495	0.502495	0.298868	0.158468	0.0839148		NRG3	0.49968	0.49968	0.301308	0.273654	0.0778899
PACRG-AS3	0.500998	0.500998	0.300164	0.637485	3.14226		PDIA6	0.500233	0.500233	0.300828	-0.215253	0.136083		PADI6	0.499964	0.499964	0.301061	6.96104e-05	5.57139e-07		NXF3	0.499949	0.499949	0.301074	0.0858855	0.00678538		PGGT1B	0.503579	0.503579	0.297932	-0.229452	0.107434		OR2M3	0.500021	0.500021	0.301012	0.269382	0.040006		PCDH11Y	0.500675	0.500675	0.300444	0.700805	3.78019		NUMA1	0.500108	0.500108	0.300936	0.132024	0.00287581		PCSK6	0.499576	0.499576	0.301399	-0.0964335	0.38904		PDE10A	0.500604	0.500604	0.300506	0.0164368	0.242772		PABPN1L	0.49995	0.49995	0.301073	-0.0792516	0.0190828		P2RY8	0.500296	0.500296	0.300773	-0.0380562	0.0493381		NSUN7	0.499757	0.499757	0.301241	0.145072	1.38134e-05		OXSM	0.499742	0.499742	0.301254	-0.0668797	0.0497002		PBOV1	0.499712	0.499712	0.301281	-0.25677	0.121007		NRBF2	0.500193	0.500193	0.300862	0.369029	0.182857		NOD1	0.499793	0.499793	0.30121	0.10459	0.0409539		PAIP2B	0.499766	0.499766	0.301233	0.193301	0.0725193		OST4	0.499812	0.499812	0.301193	0.521902	0.305394		PCNA	0.502495	0.502495	0.298868	-0.025923	0.00755535		NRIP2	0.49968	0.49968	0.301308	0.426299	0.0144385
PACSIN1	0.500998	0.500998	0.300164	0.729336	1.76091		PDK1	0.500233	0.500233	0.300828	-0.204803	0.145127		PAF1	0.499964	0.499964	0.301061	-0.13786	0.00800912		NXF5	0.499949	0.499949	0.301074	-0.0146654	0.00422219		PGK1	0.503579	0.503579	0.297932	-0.376173	0.0894466		OR2T10	0.500021	0.500021	0.301012	-0.0238529	0.00283847		PCDH12	0.500675	0.500675	0.300444	-0.232904	0.00623204		NUMBL	0.500108	0.500108	0.300936	0.0863359	0.0199444		PCSK6-AS1	0.499576	0.499576	0.301399	0.13881	0.0683708		PDE11A	0.500604	0.500604	0.300506	-0.180511	0.00458273		PACERR	0.49995	0.49995	0.301073	-0.188879	0.152269		P3H1	0.500296	0.500296	0.300773	-0.0334496	0.0891648		NT5C1A	0.499757	0.499757	0.301241	-0.0838594	0.440257		OXSR1	0.499742	0.499742	0.301254	-0.222855	0.0433285		PBX1	0.499712	0.499712	0.301281	-0.178686	0.266398		NRCAM	0.500193	0.500193	0.300862	0.240713	0.0847959		NOD2	0.499793	0.499793	0.30121	0.0563041	0.00164641		PAK4	0.499766	0.499766	0.301233	0.192865	0.0829798		OSTF1	0.499812	0.499812	0.301193	0.525283	0.40858		PCNP	0.502495	0.502495	0.298868	0.14846	0.123108		NRIR	0.49968	0.49968	0.301308	0.300198	0.033297
PACSIN2	0.500998	0.500998	0.300164	1.07152	3.93467		PDK2	0.500233	0.500233	0.300828	-0.293487	0.345757		PAFAH1B3	0.499964	0.499964	0.301061	0.109387	0.0634747		NXN	0.499949	0.499949	0.301074	-0.366457	0.142607		PGM2	0.503579	0.503579	0.297932	-0.171108	0.0108647		OR2T12	0.500021	0.500021	0.301012	0.333012	0.0854267		PCDH15	0.500675	0.500675	0.300444	-0.0207043	0.675458		NUP205	0.500108	0.500108	0.300936	0.0734975	0.00095898		PCSK7	0.499576	0.499576	0.301399	-0.0337509	0.0830685		PDE1C	0.500604	0.500604	0.300506	-0.185683	0.103911		PACRG	0.49995	0.49995	0.301073	-0.0810244	0.108598		P3H2	0.500296	0.500296	0.300773	-0.0598414	0.0835963		NT5DC2	0.499757	0.499757	0.301241	-0.0307393	0.00094422		OXTR	0.499742	0.499742	0.301254	-0.0949466	0.0162921		PBX2	0.499712	0.499712	0.301281	-0.149512	0.0256023		NRF1	0.500193	0.500193	0.300862	0.311372	0.126459		NOG	0.499793	0.499793	0.30121	0.650473	0.209212		PAK5	0.499766	0.499766	0.301233	0.239208	0.0849654		OSTM1-AS1	0.499812	0.499812	0.301193	0.195536	0.1244		PCNT	0.502495	0.502495	0.298868	0.138582	0.0239671		NRK	0.49968	0.49968	0.301308	0.194579	0.236517
PADI4	0.500998	0.500998	0.300164	0.425547	0.219041		PDK3	0.500233	0.500233	0.300828	-0.133121	0.101005		PAIP2B	0.499964	0.499964	0.301061	-0.0542851	0.00839675		NXNL2	0.499949	0.499949	0.301074	-0.0253928	0.0207241		PGM3	0.503579	0.503579	0.297932	-0.0959608	0.0151926		OR2T2	0.500021	0.500021	0.301012	0.200671	0.103652		PCDH17	0.500675	0.500675	0.300444	0.548114	1.12639		NUP210	0.500108	0.500108	0.300936	0.0391495	0.00830769		PCSK9	0.499576	0.499576	0.301399	-0.0554465	0.0136474		PDE2A	0.500604	0.500604	0.300506	-0.118158	0.0832631		PACRG-AS1	0.49995	0.49995	0.301073	0.115632	0.20544		P3H2-AS1	0.500296	0.500296	0.300773	0.0103762	0.1192		NT5DC4	0.499757	0.499757	0.301241	-0.207916	0.0995144		P2RX1	0.499742	0.499742	0.301254	-0.0779755	0.187987		PBX3	0.499712	0.499712	0.301281	-0.0280407	0.136838		NRG2	0.500193	0.500193	0.300862	0.249417	0.112878		NOL12	0.499793	0.499793	0.30121	0.226398	0.0504926		PALLD	0.499766	0.499766	0.301233	0.274988	0.0959916		OSTN-AS1	0.499812	0.499812	0.301193	0.108328	0.0150048		PCNX3	0.502495	0.502495	0.298868	-0.0730842	0.0288798		NRP1	0.49968	0.49968	0.301308	0.251058	0.16144
PAF1	0.500998	0.500998	0.300164	0.998407	3.23735		PDLIM2	0.500233	0.500233	0.300828	-0.0965244	0.0349506		PAK1	0.499964	0.499964	0.301061	0.220295	0.161865		NXPE2	0.499949	0.499949	0.301074	-0.0837256	0.00317394		PGM5	0.503579	0.503579	0.297932	-0.567495	0.183866		OR2T27	0.500021	0.500021	0.301012	-0.0556653	0.00328686		PCDH18	0.500675	0.500675	0.300444	0.215697	0.483375		NUP35	0.500108	0.500108	0.300936	0.0781714	0.0100347		PCYT1A	0.499576	0.499576	0.301399	-0.0664623	0.043528		PDE3A	0.500604	0.500604	0.300506	-0.273987	0.0966275		PACS1	0.49995	0.49995	0.301073	-0.0793572	0.0431376		P3H3	0.500296	0.500296	0.300773	-0.0162284	0.154596		NT5M	0.499757	0.499757	0.301241	0.222059	0.0201993		P2RX3	0.499742	0.499742	0.301254	-0.321706	0.251341		PBXIP1	0.499712	0.499712	0.301281	-0.111168	0.0571653		NRG3	0.500193	0.500193	0.300862	0.252665	0.106903		NOL4	0.499793	0.499793	0.30121	0.298797	0.122009		PALM2-AKAP2	0.499766	0.499766	0.301233	0.162766	0.0901143		OTOF	0.499812	0.499812	0.301193	0.467703	0.334403		PCNX4	0.502495	0.502495	0.298868	-0.0608342	0.433546		NRTN	0.49968	0.49968	0.301308	0.283914	0.0825661
PAFAH1B1	0.500998	0.500998	0.300164	1.27961	4.93666		PDLIM7	0.500233	0.500233	0.300828	-0.322253	0.0219297		PAK2	0.499964	0.499964	0.301061	0.186576	0.0781255		NXPH4	0.499949	0.499949	0.301074	-0.123644	0.0873767		PGP	0.503579	0.503579	0.297932	-0.18799	0.0417826		OR2T6	0.500021	0.500021	0.301012	0.31328	0.119122		PCDH8	0.500675	0.500675	0.300444	0.372882	1.31998		NUPR1	0.500108	0.500108	0.300936	0.0818395	0.00646838		PCYT1B	0.499576	0.499576	0.301399	0.082868	0.0203053		PDE3B	0.500604	0.500604	0.300506	-0.181039	0.036326		PACS2	0.49995	0.49995	0.301073	0.0278753	0.00925371		P3H4	0.500296	0.500296	0.300773	0.102534	0.0480772		NTAN1	0.499757	0.499757	0.301241	0.0786372	0.0422758		P2RX4	0.499742	0.499742	0.301254	-0.155534	0.106941		PC	0.499712	0.499712	0.301281	-0.312419	0.0890001		NRK	0.500193	0.500193	0.300862	0.137357	0.0829585		NOL4L	0.499793	0.499793	0.30121	0.143511	0.0205087		PAM	0.499766	0.499766	0.301233	0.184271	0.151793		OTOL1	0.499812	0.499812	0.301193	-0.0255612	0.000559949		PCOLCE	0.502495	0.502495	0.298868	0.0300457	0.00364373		NRXN1	0.49968	0.49968	0.301308	0.345337	0.0879123
PAFAH1B2	0.500998	0.500998	0.300164	1.22326	4.53012		PDP1	0.500233	0.500233	0.300828	-0.0397722	0.142024		PAK4	0.499964	0.499964	0.301061	-0.0433108	0.0248162		NYAP2	0.499949	0.499949	0.301074	0.0267704	0.0861224		PGPEP1	0.503579	0.503579	0.297932	-0.0655847	0.0128933		OR51E2	0.500021	0.500021	0.301012	0.0985905	0.452482		PCDH9	0.500675	0.500675	0.300444	0.157287	1.08268		NUPR2	0.500108	0.500108	0.300936	0.0802302	0.0174542		PCYT1B-AS1	0.499576	0.499576	0.301399	0.0977812	0.0249761		PDE4A	0.500604	0.500604	0.300506	-0.185402	0.0114558		PACSIN2	0.49995	0.49995	0.301073	0.100698	0.0153667		P4HA1	0.500296	0.500296	0.300773	-0.141012	0.103226		NTF3	0.499757	0.499757	0.301241	0.0161282	0.0250775		P2RX5-TAX1BP3	0.499742	0.499742	0.301254	-0.0213076	0.0466818		PCAT1	0.499712	0.499712	0.301281	-0.175675	0.0209983		NRM	0.500193	0.500193	0.300862	0.166778	0.127535		NOL7	0.499793	0.499793	0.30121	0.335838	0.0809318		PAMR1	0.499766	0.499766	0.301233	0.352338	0.167455		OTOP1	0.499812	0.499812	0.301193	0.487061	0.233805		PCOLCE-AS1	0.502495	0.502495	0.298868	0.0213039	0.00136157		NRXN3	0.49968	0.49968	0.301308	0.337891	0.0600597
PAFAH1B3	0.500998	0.500998	0.300164	1.14832	3.1508		PDP2	0.500233	0.500233	0.300828	-0.462703	0.714756		PAK5	0.499964	0.499964	0.301061	-0.0819298	0.00964735		NYNRIN	0.499949	0.499949	0.301074	-0.0941195	0.0548401		PGRMC1	0.503579	0.503579	0.297932	-0.360786	0.0602365		OR52A5	0.500021	0.500021	0.301012	0.0303222	0.000713014		PCDHGA1	0.500675	0.500675	0.300444	-0.0464938	0.000861985		NUSAP1	0.500108	0.500108	0.300936	0.144402	0.05949		PCYT2	0.499576	0.499576	0.301399	0.0851461	0.00803893		PDE6C	0.500604	0.500604	0.300506	-0.43915	0.0534143		PADI2	0.49995	0.49995	0.301073	0.0886195	0.0326915		P4HA2-AS1	0.500296	0.500296	0.300773	-0.351058	0.477383		NTM	0.499757	0.499757	0.301241	0.102934	0.0680622		P2RX6	0.499742	0.499742	0.301254	-0.126302	0.0582395		PCAT18	0.499712	0.499712	0.301281	-0.0504261	0.0874041		NRN1	0.500193	0.500193	0.300862	0.377097	0.222743		NOL8	0.499793	0.499793	0.30121	0.334317	0.203239		PAN2	0.499766	0.499766	0.301233	0.234373	0.0379263		OTOS	0.499812	0.499812	0.301193	-0.0895002	0.0353944		PCP4	0.502495	0.502495	0.298868	0.142145	0.167543		NSA2	0.49968	0.49968	0.301308	0.407693	0.072085
PAH	0.500998	0.500998	0.300164	0.327439	0.603237		PDPN	0.500233	0.500233	0.300828	-0.036784	0.221944		PAK6	0.499964	0.499964	0.301061	-0.0453402	0.0437486		NYX	0.499949	0.499949	0.301074	0.0500666	0.109815		PGRMC2	0.503579	0.503579	0.297932	-0.221024	0.005042		OR52E5	0.500021	0.500021	0.301012	0.231944	0.0648095		PCED1A	0.500675	0.500675	0.300444	-0.150294	0.164325		NUTF2	0.500108	0.500108	0.300936	0.0809412	0.00585252		PDCD11	0.499576	0.499576	0.301399	-0.0228202	0.0671882		PDE6D	0.500604	0.500604	0.300506	-0.134301	0.134699		PADI3	0.49995	0.49995	0.301073	0.0548121	0.0354089		P4HB	0.500296	0.500296	0.300773	-0.158319	0.115443		NTM-AS1	0.499757	0.499757	0.301241	0.0322646	0.00905079		P2RX7	0.499742	0.499742	0.301254	-0.235678	0.1324		PCAT5	0.499712	0.499712	0.301281	-0.166281	0.0615624		NRP1	0.500193	0.500193	0.300862	0.0821283	0.0606781		NOM1	0.499793	0.499793	0.30121	0.332145	0.0449702		PAN3	0.499766	0.499766	0.301233	0.175649	0.106012		OTUB1	0.499812	0.499812	0.301193	0.608717	0.530842		PCP4L1	0.502495	0.502495	0.298868	0.0969542	0.0824465		NSDHL	0.49968	0.49968	0.301308	0.411456	0.0539293
PAIP1	0.500998	0.500998	0.300164	1.07117	3.27938		PDPR	0.500233	0.500233	0.300828	-0.0882878	0.131091		PALM	0.499964	0.499964	0.301061	0.166386	0.0913893		OAF	0.499949	0.499949	0.301074	0.0881102	0.0468742		PGS1	0.503579	0.503579	0.297932	-0.17542	0.0523295		OR52I1	0.500021	0.500021	0.301012	0.396689	0.162174		PCED1B	0.500675	0.500675	0.300444	-0.238738	0.0675489		NUTM2A-AS1	0.500108	0.500108	0.300936	0.00916675	0.0053409		PDCL2	0.499576	0.499576	0.301399	0.0703728	0.0131428		PDE8A	0.500604	0.500604	0.300506	-0.23072	0.0605392		PADI6	0.49995	0.49995	0.301073	-0.0299185	0.197161		P4HTM	0.500296	0.500296	0.300773	-0.0151335	0.119681		NTN1	0.499757	0.499757	0.301241	-0.0974668	0.00155971		P2RY1	0.499742	0.499742	0.301254	0.0794354	0.0184437		PCAT6	0.499712	0.499712	0.301281	-0.0437531	0.00087058		NRP2	0.500193	0.500193	0.300862	0.129317	0.11598		NOMO2	0.499793	0.499793	0.30121	0.348176	0.104905		PANCR	0.499766	0.499766	0.301233	0.197616	0.040527		OTUB2	0.499812	0.499812	0.301193	0.437423	0.266424		PCSK1	0.502495	0.502495	0.298868	-0.219918	0.0477964		NSF	0.49968	0.49968	0.301308	0.409735	0.0896941
PAIP2	0.500998	0.500998	0.300164	1.17616	4.22878		PDRG1	0.500233	0.500233	0.300828	-0.0194951	0.0105973		PALM2	0.499964	0.499964	0.301061	0.00671379	0.00277498		OASL	0.499949	0.499949	0.301074	0.112878	0.0439412		PHACTR1	0.503579	0.503579	0.297932	-0.688272	0.258062		OR56A3	0.500021	0.500021	0.301012	0.126367	0.013963		PCF11	0.500675	0.500675	0.300444	0.138999	0.369235		NUTM2B-AS1	0.500108	0.500108	0.300936	0.0512026	0.00956519		PDE10A	0.499576	0.499576	0.301399	-0.0352871	0.12783		PDE9A	0.500604	0.500604	0.300506	-0.0996347	0.286561		PAFAH1B3	0.49995	0.49995	0.301073	0.0751181	0.0159159		PAAF1	0.500296	0.500296	0.300773	0.0847895	0.187991		NTN5	0.499757	0.499757	0.301241	-0.0254477	0.115213		P2RY11	0.499742	0.499742	0.301254	-0.226977	0.0177571		PCBP1	0.499712	0.499712	0.301281	0.0147757	0.17863		NRSN1	0.500193	0.500193	0.300862	0.313837	0.05634		NONO	0.499793	0.499793	0.30121	0.390234	0.167324		PANK3	0.499766	0.499766	0.301233	0.217458	0.14341		OTUD4	0.499812	0.499812	0.301193	0.48222	0.33603		PCSK6	0.502495	0.502495	0.298868	0.0454834	0.205737		NSMAF	0.49968	0.49968	0.301308	0.333332	0.0488234
PAIP2B	0.500998	0.500998	0.300164	1.18002	4.79395		PDS5B	0.500233	0.500233	0.300828	-0.181714	0.0477157		PALM3	0.499964	0.499964	0.301061	-0.0566995	0.0091511		OAZ3	0.499949	0.499949	0.301074	0.065277	0.0107414		PHACTR3	0.503579	0.503579	0.297932	-0.0708121	0.0258374		OR6A2	0.500021	0.500021	0.301012	0.385806	0.217586		PCF11-AS1	0.500675	0.500675	0.300444	-0.0355067	0.0273985		NUTM2D	0.500108	0.500108	0.300936	0.0739648	0.120876		PDE11A	0.499576	0.499576	0.301399	-0.148881	0.029958		PDGFA	0.500604	0.500604	0.300506	-0.28469	0.145555		PAFAH2	0.49995	0.49995	0.301073	-0.0189429	0.0486545		PABPC1L	0.500296	0.500296	0.300773	0.0164032	0.235494		NTNG1	0.499757	0.499757	0.301241	0.0848082	0.0503172		P2RY13	0.499742	0.499742	0.301254	-0.0945801	0.111355		PCBP2	0.499712	0.499712	0.301281	-0.0818757	0.169364		NRSN2-AS1	0.500193	0.500193	0.300862	0.26986	0.0754725		NOP14-AS1	0.499793	0.499793	0.30121	0.358167	0.105421		PANO1	0.499766	0.499766	0.301233	-0.0377247	0.0330219		OTUD5	0.499812	0.499812	0.301193	0.487921	0.390405		PCSK6-AS1	0.502495	0.502495	0.298868	0.0331786	0.00330245		NSMCE1	0.49968	0.49968	0.301308	0.317249	0.144984
PAK2	0.500998	0.500998	0.300164	1.30261	5.49486		PDXK	0.500233	0.500233	0.300828	-0.175322	0.00513675		PALMD	0.499964	0.499964	0.301061	-0.0113923	0.0227608		OBSCN	0.499949	0.499949	0.301074	0.132959	0.0133909		PHB	0.503579	0.503579	0.297932	-0.119931	0.00415605		OR6J1	0.500021	0.500021	0.301012	0.407423	0.177158		PCGF1	0.500675	0.500675	0.300444	0.111295	0.122437		NUTM2F	0.500108	0.500108	0.300936	-0.00567367	0.0114352		PDE12	0.499576	0.499576	0.301399	0.0764309	0.0496061		PDGFB	0.500604	0.500604	0.300506	-0.137542	0.0427736		PAG1	0.49995	0.49995	0.301073	0.0468257	0.0336744		PABPC1L2B	0.500296	0.500296	0.300773	0.017775	0.0220688		NTNG2	0.499757	0.499757	0.301241	-0.0634185	0.134305		P2RY6	0.499742	0.499742	0.301254	-0.171226	0.538639		PCBP3	0.499712	0.499712	0.301281	-0.226757	0.0843675		NRTN	0.500193	0.500193	0.300862	0.236247	0.0642442		NOP2	0.499793	0.499793	0.30121	0.221774	0.131913		PANX3	0.499766	0.499766	0.301233	0.0822669	0.00987071		OTUD6B-AS1	0.499812	0.499812	0.301193	0.589633	0.427949		PCSK7	0.502495	0.502495	0.298868	0.0128857	0.0663435		NSMCE4A	0.49968	0.49968	0.301308	0.319715	0.0522202
PAK3	0.500998	0.500998	0.300164	0.900726	2.40643		PDZD4	0.500233	0.500233	0.300828	-0.44137	0.134705		PAM16	0.499964	0.499964	0.301061	0.00520312	0.00532786		OBSL1	0.499949	0.499949	0.301074	0.136235	0.0179669		PHB2	0.503579	0.503579	0.297932	-0.0688863	0.0033467		OR7D2	0.500021	0.500021	0.301012	0.219643	0.724496		PCGF2	0.500675	0.500675	0.300444	0.176843	0.586898		NWD1	0.500108	0.500108	0.300936	-0.00934922	0.00459874		PDE1A	0.499576	0.499576	0.301399	-0.216948	0.186066		PDGFRA	0.500604	0.500604	0.300506	-0.0234021	0.000221948		PAH	0.49995	0.49995	0.301073	0.237106	0.19206		PABPC4	0.500296	0.500296	0.300773	-0.116436	0.144727		NTRK1	0.499757	0.499757	0.301241	-0.0119889	0.0459105		P2RY8	0.499742	0.499742	0.301254	0.0513582	0.00371544		PCCB	0.499712	0.499712	0.301281	-0.0438274	0.0273379		NRXN1	0.500193	0.500193	0.300862	0.267762	0.105273		NOP9	0.499793	0.499793	0.30121	0.344637	0.0477124		PAOX	0.499766	0.499766	0.301233	-0.0484046	0.0388763		OTUD7B	0.499812	0.499812	0.301193	0.538985	0.321552		PCSK9	0.502495	0.502495	0.298868	-0.118281	0.0742981		NSMF	0.49968	0.49968	0.301308	0.27655	0.0626685
PAK6	0.500998	0.500998	0.300164	0.398704	0.772017		PDZD7	0.500233	0.500233	0.300828	-0.187397	0.00232614		PAN2	0.499964	0.499964	0.301061	0.064537	0.0461139		OCA2	0.499949	0.499949	0.301074	-0.0297113	0.0876725		PHC1	0.503579	0.503579	0.297932	-0.243558	0.0592385		OR8D4	0.500021	0.500021	0.301012	0.162065	0.00672469		PCGF3	0.500675	0.500675	0.300444	0.270333	0.566771		NXF1	0.500108	0.500108	0.300936	0.0372392	0.00308901		PDE1B	0.499576	0.499576	0.301399	-0.011685	0.0603099		PDGFRB	0.500604	0.500604	0.300506	-0.152152	0.0184532		PAIP2B	0.49995	0.49995	0.301073	0.0925968	0.0112252		PABPN1	0.500296	0.500296	0.300773	-0.218297	0.149846		NTRK3-AS1	0.499757	0.499757	0.301241	-0.306907	0.630356		P3H1	0.499742	0.499742	0.301254	-0.226586	0.0533403		PCDH1	0.499712	0.499712	0.301281	-0.242372	0.270198		NSD1	0.500193	0.500193	0.300862	0.298875	0.123585		NOS1	0.499793	0.499793	0.30121	0.242996	0.086222		PAPLN	0.499766	0.499766	0.301233	0.130439	0.181586		OTX2-AS1	0.499812	0.499812	0.301193	0.472704	0.414203		PCYT1A	0.502495	0.502495	0.298868	0.0777624	0.0585013		NSRP1	0.49968	0.49968	0.301308	0.40054	0.0586363
PALB2	0.500998	0.500998	0.300164	0.875962	2.88541		PDZRN4	0.500233	0.500233	0.300828	-0.142526	0.121481		PAN3-AS1	0.499964	0.499964	0.301061	0.0521908	0.00285633		OCLN	0.499949	0.499949	0.301074	0.0747054	0.0560166		PHC2	0.503579	0.503579	0.297932	-0.39892	0.222453		ORAI3	0.500021	0.500021	0.301012	0.203412	0.0958954		PCGF5	0.500675	0.500675	0.300444	0.550954	1.88561		NXF5	0.500108	0.500108	0.300936	0.0277603	0.00220879		PDE1C	0.499576	0.499576	0.301399	-0.0965946	0.0307674		PDGFRL	0.500604	0.500604	0.300506	-0.0566219	0.0722455		PAK3	0.49995	0.49995	0.301073	0.0557902	0.0275887		PABPN1L	0.500296	0.500296	0.300773	-0.137724	0.117034		NTS	0.499757	0.499757	0.301241	0.218594	0.0414582		P3H2	0.499742	0.499742	0.301254	-0.0116407	0.179595		PCDH11X	0.499712	0.499712	0.301281	-0.365625	0.11138		NSDHL	0.500193	0.500193	0.300862	0.261793	0.178143		NOS2	0.499793	0.499793	0.30121	0.320408	0.0972408		PAPOLG	0.499766	0.499766	0.301233	0.241352	0.117794		OVOL3	0.499812	0.499812	0.301193	0.298491	0.154223		PCYT1B	0.502495	0.502495	0.298868	0.101281	0.0307307		NSUN5	0.49968	0.49968	0.301308	0.321232	0.108141
PALM2	0.500998	0.500998	0.300164	1.37394	6.10178		PEAK1	0.500233	0.500233	0.300828	-0.482459	0.338823		PANCR	0.499964	0.499964	0.301061	0.0549695	0.00507843		OCM	0.499949	0.499949	0.301074	0.0184083	0.0998218		PHC3	0.503579	0.503579	0.297932	-0.513508	0.213219		ORC3	0.500021	0.500021	0.301012	0.368695	0.106337		PCID2	0.500675	0.500675	0.300444	-0.148973	0.182123		NXN	0.500108	0.500108	0.300936	-0.317154	0.0990232		PDE2A	0.499576	0.499576	0.301399	-0.0719386	0.033926		PDHA1	0.500604	0.500604	0.300506	-0.0594945	0.0136321		PAK4	0.49995	0.49995	0.301073	0.034783	0.0851376		PACERR	0.500296	0.500296	0.300773	-0.343873	0.30575		NTSR1	0.499757	0.499757	0.301241	-0.122324	0.258751		P3H4	0.499742	0.499742	0.301254	-0.0868012	0.04758		PCDH15	0.499712	0.499712	0.301281	-0.151593	0.00280062		NSMCE1	0.500193	0.500193	0.300862	0.370068	0.0731202		NOS3	0.499793	0.499793	0.30121	0.363159	0.0597328		PAPPA	0.499766	0.499766	0.301233	0.38515	0.292311		OXCT1	0.499812	0.499812	0.301193	0.561308	0.418956		PCYT1B-AS1	0.502495	0.502495	0.298868	0.0113158	0.00038414		NSUN7	0.49968	0.49968	0.301308	0.332256	0.306017
PALM3	0.500998	0.500998	0.300164	0.197508	0.0795806		PECR	0.500233	0.500233	0.300828	-0.238502	0.286911		PANK3	0.499964	0.499964	0.301061	0.353461	0.256058		ODF1	0.499949	0.499949	0.301074	0.135688	0.0528447		PHF1	0.503579	0.503579	0.297932	-0.321698	0.0739389		ORC6	0.500021	0.500021	0.301012	0.326941	0.10727		PCMTD2	0.500675	0.500675	0.300444	0.360494	0.901614		NXNL2	0.500108	0.500108	0.300936	-0.0673494	0.00660864		PDE4A	0.499576	0.499576	0.301399	-0.0428565	0.00631188		PDHB	0.500604	0.500604	0.300506	-0.0565179	0.160597		PAK5	0.49995	0.49995	0.301073	0.0325887	0.044086		PACRG	0.500296	0.500296	0.300773	-0.0949998	0.107431		NTSR2	0.499757	0.499757	0.301241	-0.100316	0.0563672		P4HA1	0.499742	0.499742	0.301254	-0.244739	0.0365676		PCDH17	0.499712	0.499712	0.301281	-0.122753	0.505694		NSMCE2	0.500193	0.500193	0.300862	0.265824	0.0890797		NOSIP	0.499793	0.499793	0.30121	0.381138	0.0787948		PAPPA-AS1	0.499766	0.499766	0.301233	0.135174	0.0401818		OXGR1	0.499812	0.499812	0.301193	0.00852697	0.0101203		PDAP1	0.502495	0.502495	0.298868	0.0879157	0.0201415		NT5C1A	0.49968	0.49968	0.301308	0.409562	0.0467789
PAM	0.500998	0.500998	0.300164	0.867311	1.87088		PEF1	0.500233	0.500233	0.300828	-0.1199	0.0371996		PANK4	0.499964	0.499964	0.301061	-0.0336769	0.0269121		ODF2	0.499949	0.499949	0.301074	0.0860632	0.0608174		PHF10	0.503579	0.503579	0.297932	-0.553756	0.487842		OSBPL10	0.500021	0.500021	0.301012	0.341162	0.144271		PCNA	0.500675	0.500675	0.300444	0.186266	0.500785		NXPE2	0.500108	0.500108	0.300936	-0.0512484	0.0322796		PDE4B	0.499576	0.499576	0.301399	-0.028843	0.0526811		PDHX	0.500604	0.500604	0.300506	-0.104928	0.051729		PALD1	0.49995	0.49995	0.301073	-0.0553109	0.0634226		PACRG-AS1	0.500296	0.500296	0.300773	-0.102793	0.0579469		NUAK2	0.499757	0.499757	0.301241	-0.228023	0.207296		P4HA2	0.499742	0.499742	0.301254	-0.483974	0.00862415		PCDH19	0.499712	0.499712	0.301281	-0.168609	0.0547785		NSUN2	0.500193	0.500193	0.300862	0.279613	0.0843732		NOTCH1	0.499793	0.499793	0.30121	0.234811	0.0449281		PAPPA2	0.499766	0.499766	0.301233	0.295012	0.383155		OXLD1	0.499812	0.499812	0.301193	0.5969	0.351742		PDC	0.502495	0.502495	0.298868	-0.0679256	0.0819638		NT5C2	0.49968	0.49968	0.301308	0.33714	0.0694193
PAMR1	0.500998	0.500998	0.300164	0.422104	0.509389		PEG10	0.500233	0.500233	0.300828	-0.254847	0.0794081		PANO1	0.499964	0.499964	0.301061	-0.00496856	0.000143309		ODF2L	0.499949	0.499949	0.301074	0.110305	0.011416		PHF11	0.503579	0.503579	0.297932	-0.515871	0.170059		OSBPL1A	0.500021	0.500021	0.301012	0.44743	0.199764		PCNP	0.500675	0.500675	0.300444	0.298685	0.75929		NXPH4	0.500108	0.500108	0.300936	0.0604082	0.0234296		PDE4DIP	0.499576	0.499576	0.301399	-0.0479902	0.0371406		PDIA2	0.500604	0.500604	0.300506	-0.140741	0.0327951		PALM	0.49995	0.49995	0.301073	-0.0792698	0.0571917		PACRG-AS2	0.500296	0.500296	0.300773	-0.235479	0.712499		NUB1	0.499757	0.499757	0.301241	0.0553796	0.0188726		P4HA2-AS1	0.499742	0.499742	0.301254	-0.233915	0.111059		PCDH9	0.499712	0.499712	0.301281	-0.0909135	0.122003		NSUN4	0.500193	0.500193	0.300862	0.309718	0.0945146		NOTCH2	0.499793	0.499793	0.30121	0.338143	0.0739353		PAPSS1	0.499766	0.499766	0.301233	0.198921	0.109883		OXNAD1	0.499812	0.499812	0.301193	0.507614	0.36762		PDCD10	0.502495	0.502495	0.298868	0.094729	0.143157		NT5DC2	0.49968	0.49968	0.301308	0.426592	0.0556024
PAN3-AS1	0.500998	0.500998	0.300164	0.358272	0.324544		PELI1	0.500233	0.500233	0.300828	-0.221093	0.0133903		PANX1	0.499964	0.499964	0.301061	-0.0474293	0.0479901		OFD1	0.499949	0.499949	0.301074	-0.0125712	0.0211025		PHF12	0.503579	0.503579	0.297932	-0.169778	0.0111229		OSBPL3	0.500021	0.500021	0.301012	0.347118	0.10091		PCNT	0.500675	0.500675	0.300444	0.0460793	0.446809		NXT2	0.500108	0.500108	0.300936	0.138008	0.00666104		PDE6A	0.499576	0.499576	0.301399	0.0522599	0.0989386		PDIA3	0.500604	0.500604	0.300506	-0.0849959	0.0245258		PALM3	0.49995	0.49995	0.301073	-0.00445918	0.0107658		PACRG-AS3	0.500296	0.500296	0.300773	-0.264635	0.252379		NUBP2	0.499757	0.499757	0.301241	0.11029	0.0213598		P4HB	0.499742	0.499742	0.301254	-0.0557303	0.100212		PCDHA1	0.499712	0.499712	0.301281	-0.104509	0.0550025		NSUN7	0.500193	0.500193	0.300862	0.287348	0.208895		NOTCH3	0.499793	0.499793	0.30121	0.121223	0.0103002		PAPSS2	0.499766	0.499766	0.301233	0.419651	0.171111		OXR1	0.499812	0.499812	0.301193	0.565337	0.453693		PDCD1LG2	0.502495	0.502495	0.298868	-0.126252	0.0225642		NT5DC3	0.49968	0.49968	0.301308	0.332071	0.0736243
PANCR	0.500998	0.500998	0.300164	0.0287989	0.00405931		PELI3	0.500233	0.500233	0.300828	-0.256321	0.0630872		PANX2	0.499964	0.499964	0.301061	0.0230729	0.0124743		OGDH	0.499949	0.499949	0.301074	0.0412284	0.0128869		PHF14	0.503579	0.503579	0.297932	-0.811996	0.627404		OSBPL6	0.500021	0.500021	0.301012	0.365178	0.146222		PCNX2	0.500675	0.500675	0.300444	0.273373	0.883921		NYAP2	0.500108	0.500108	0.300936	0.022514	0.0408911		PDE6B	0.499576	0.499576	0.301399	-0.00155334	0.232112		PDIA5	0.500604	0.500604	0.300506	-0.265431	0.12486		PALMD	0.49995	0.49995	0.301073	0.0829106	0.0511761		PACRGL	0.500296	0.500296	0.300773	0.0200346	0.122381		NUDC	0.499757	0.499757	0.301241	0.0751786	0.197496		P4HTM	0.499742	0.499742	0.301254	-0.104133	0.0750922		PCDHB10	0.499712	0.499712	0.301281	-0.0126431	0.0521028		NT5C2	0.500193	0.500193	0.300862	0.276908	0.136408		NOTO	0.499793	0.499793	0.30121	0.166023	0.0490554		PAQR5	0.499766	0.499766	0.301233	0.165375	0.0338529		OXSR1	0.499812	0.499812	0.301193	0.495805	0.44593		PDCD2	0.502495	0.502495	0.298868	-0.0311694	0.101378		NT5DC4	0.49968	0.49968	0.301308	-0.00697263	0.0553138
PANK1	0.500998	0.500998	0.300164	0.65629	1.44327		PELP1	0.500233	0.500233	0.300828	-0.0703296	0.0811502		PANX3	0.499964	0.499964	0.301061	-0.00741999	0.00317552		OGFOD2	0.499949	0.499949	0.301074	-0.0243588	0.0497287		PHF19	0.503579	0.503579	0.297932	-0.0390909	0.00141826		OSBPL8	0.500021	0.500021	0.301012	0.325388	0.141225		PCNX4	0.500675	0.500675	0.300444	0.341549	0.695846		NYNRIN	0.500108	0.500108	0.300936	-0.0455101	0.042414		PDE6C	0.499576	0.499576	0.301399	0.0211767	0.0193727		PDILT	0.500604	0.500604	0.300506	-0.0268605	0.00121549		PAN3-AS1	0.49995	0.49995	0.301073	0.156768	0.188737		PACSIN2	0.500296	0.500296	0.300773	0.0681999	0.0461925		NUDT1	0.499757	0.499757	0.301241	0.0975567	0.027997		PABPC3	0.499742	0.499742	0.301254	0.0828196	0.109434		PCDHB13	0.499712	0.499712	0.301281	0.169968	0.102697		NT5C3B	0.500193	0.500193	0.300862	0.353122	0.125944		NOVA1	0.499793	0.499793	0.30121	0.405641	0.170523		PAQR6	0.499766	0.499766	0.301233	-0.0375746	0.0878276		P2RX2	0.499812	0.499812	0.301193	0.302345	0.0600379		PDCD2L	0.502495	0.502495	0.298868	-0.048398	0.0201186		NT5E	0.49968	0.49968	0.301308	0.418922	0.133136
PANK3	0.500998	0.500998	0.300164	1.15478	5.10271		PEMT	0.500233	0.500233	0.300828	-0.203526	0.169398		PAOX	0.499964	0.499964	0.301061	0.00693373	0.00116975		OGFOD3	0.499949	0.499949	0.301074	0.0710089	0.0205828		PHF2	0.503579	0.503579	0.297932	-0.225933	0.0615076		OSBPL9	0.500021	0.500021	0.301012	0.339966	0.132556		PCOLCE	0.500675	0.500675	0.300444	-0.0372981	0.0220163		NYX	0.500108	0.500108	0.300936	0.0774435	0.0383118		PDE6D	0.499576	0.499576	0.301399	0.0727172	0.0853878		PDK1	0.500604	0.500604	0.300506	-0.28126	0.0109773		PANK1	0.49995	0.49995	0.301073	0.158528	0.0193831		PACSIN3	0.500296	0.500296	0.300773	-0.00797964	0.0127318		NUDT10	0.499757	0.499757	0.301241	0.0717541	0.00154363		PABPC4	0.499742	0.499742	0.301254	-0.227503	0.0107002		PCDHB16	0.499712	0.499712	0.301281	-0.0372953	0.0423865		NT5DC1	0.500193	0.500193	0.300862	0.304535	0.0940392		NOX3	0.499793	0.499793	0.30121	0.0409072	0.00911371		PAQR7	0.499766	0.499766	0.301233	0.231466	0.18117		P2RX3	0.499812	0.499812	0.301193	0.17102	0.106896		PDCD5	0.502495	0.502495	0.298868	0.0470999	0.213312		NTF3	0.49968	0.49968	0.301308	0.337901	0.0792315
PANO1	0.500998	0.500998	0.300164	0.0457327	0.0161996		PENK	0.500233	0.500233	0.300828	0.106799	0.388199		PAPOLA	0.499964	0.499964	0.301061	0.195472	0.243025		OGFR-AS1	0.499949	0.499949	0.301074	-0.129372	0.142617		PHF20	0.503579	0.503579	0.297932	-0.434342	0.0899738		OSCP1	0.500021	0.500021	0.301012	0.344542	0.106994		PCOLCE2	0.500675	0.500675	0.300444	-0.205849	0.0147889		OAS2	0.500108	0.500108	0.300936	0.00624138	0.0128593		PDE7A	0.499576	0.499576	0.301399	0.0622817	0.119832		PDK2	0.500604	0.500604	0.300506	-0.0233456	0.00726621		PANK4	0.49995	0.49995	0.301073	0.0898998	0.0336647		PADI2	0.500296	0.500296	0.300773	0.0670825	0.0961708		NUDT12	0.499757	0.499757	0.301241	0.198425	0.0356636		PABPC5-AS1	0.499742	0.499742	0.301254	0.00328565	0.0181605		PCDHB4	0.499712	0.499712	0.301281	0.0205948	0.0301379		NT5DC2	0.500193	0.500193	0.300862	0.334929	0.0584749		NOX4	0.499793	0.499793	0.30121	0.431369	0.268496		PAQR9	0.499766	0.499766	0.301233	0.174762	0.0536309		P2RX5-TAX1BP3	0.499812	0.499812	0.301193	0.488853	0.190078		PDCD6	0.502495	0.502495	0.298868	0.11183	0.0774247		NTM-AS1	0.49968	0.49968	0.301308	0.240121	0.10656
PANX1	0.500998	0.500998	0.300164	0.789977	2.63252		PEPD	0.500233	0.500233	0.300828	-0.124962	0.0506393		PAPOLG	0.499964	0.499964	0.301061	0.0439361	0.063824		OGFRL1	0.499949	0.499949	0.301074	0.130739	0.0177596		PHF21A	0.503579	0.503579	0.297932	-0.497718	0.140431		OSGEPL1-AS1	0.500021	0.500021	0.301012	0.297007	0.160275		PCP4	0.500675	0.500675	0.300444	0.389782	0.740044		OASL	0.500108	0.500108	0.300936	0.157073	0.00420832		PDE7B	0.499576	0.499576	0.301399	-0.17051	0.136372		PDK3	0.500604	0.500604	0.300506	-0.124754	0.0101361		PANO1	0.49995	0.49995	0.301073	-0.190326	0.441058		PADI6	0.500296	0.500296	0.300773	-0.142748	0.0240577		NUDT17	0.499757	0.499757	0.301241	-0.0519293	0.105209		PABPN1	0.499742	0.499742	0.301254	-0.196481	0.0609909		PCDHB5	0.499712	0.499712	0.301281	-0.102934	0.0190426		NT5DC4	0.500193	0.500193	0.300862	-0.00834293	0.000208814		NOX5	0.499793	0.499793	0.30121	0.209016	0.0112657		PAQR9-AS1	0.499766	0.499766	0.301233	-0.0162879	0.0588562		P2RX6	0.499812	0.499812	0.301193	0.426348	0.188996		PDCL	0.502495	0.502495	0.298868	-0.0403979	0.13024		NTPCR	0.49968	0.49968	0.301308	0.281705	0.0653643
PANX3	0.500998	0.500998	0.300164	0.0790244	0.012579		PER2	0.500233	0.500233	0.300828	-0.329558	0.234489		PAPPA-AS1	0.499964	0.499964	0.301061	-0.0557013	0.0232639		OGFRP1	0.499949	0.499949	0.301074	0.132964	0.377692		PHF21B	0.503579	0.503579	0.297932	-0.103018	0.016886		OSGIN2	0.500021	0.500021	0.301012	0.389115	0.17533		PCSK1	0.500675	0.500675	0.300444	0.383701	0.486501		OAT	0.500108	0.500108	0.300936	0.0372372	0.0232007		PDE8A	0.499576	0.499576	0.301399	0.0476685	0.0589852		PDK4	0.500604	0.500604	0.300506	-0.154888	0.155586		PANX2	0.49995	0.49995	0.301073	0.10453	0.198641		PAFAH1B1	0.500296	0.500296	0.300773	0.0393196	0.108104		NUDT8	0.499757	0.499757	0.301241	0.184053	0.0246373		PABPN1L	0.499742	0.499742	0.301254	-0.172941	0.0377079		PCDHB7	0.499712	0.499712	0.301281	-0.089703	0.119759		NT5E	0.500193	0.500193	0.300862	0.36687	0.131433		NOXO1	0.499793	0.499793	0.30121	0.211856	0.0642181		PARD3	0.499766	0.499766	0.301233	0.181015	0.0571549		P2RX7	0.499812	0.499812	0.301193	0.547948	0.31228		PDCL2	0.502495	0.502495	0.298868	0.0299448	0.0224961		NTRK1	0.49968	0.49968	0.301308	0.0848504	0.0241197
PAOX	0.500998	0.500998	0.300164	0.139584	0.0768727		PER3	0.500233	0.500233	0.300828	-0.229794	0.436101		PAQR4	0.499964	0.499964	0.301061	-0.0231082	0.00253105		OGN	0.499949	0.499949	0.301074	0.174482	0.116367		PHF24	0.503579	0.503579	0.297932	-0.0693167	0.00129775		OSMR-AS1	0.500021	0.500021	0.301012	0.3138	0.0580799		PCSK1N	0.500675	0.500675	0.300444	0.414523	0.987338		OAZ3	0.500108	0.500108	0.300936	0.0732264	0.000825283		PDE9A	0.499576	0.499576	0.301399	-0.0974599	0.124349		PDLIM1	0.500604	0.500604	0.300506	-0.100314	0.001167		PAOX	0.49995	0.49995	0.301073	-0.0705942	0.116656		PAFAH1B3	0.500296	0.500296	0.300773	-0.235998	0.0240361		NUF2	0.499757	0.499757	0.301241	-0.00788608	0.24616		PACERR	0.499742	0.499742	0.301254	-0.328473	0.125824		PCDHB8	0.499712	0.499712	0.301281	-0.0274096	0.000582082		NTAN1	0.500193	0.500193	0.300862	0.29163	0.133514		NPAP1	0.499793	0.499793	0.30121	0.0793213	0.0162653		PARD6A	0.499766	0.499766	0.301233	0.180961	0.0400295		P2RY1	0.499812	0.499812	0.301193	0.137981	0.190788		PDE4A	0.502495	0.502495	0.298868	0.0935262	0.184986		NTRK3-AS1	0.49968	0.49968	0.301308	0.150015	0.0336038
PAPLN	0.500998	0.500998	0.300164	0.0270031	0.0429317		PERP	0.500233	0.500233	0.300828	-0.328551	0.0587084		PAQR6	0.499964	0.499964	0.301061	0.0506668	0.0206788		OIT3	0.499949	0.499949	0.301074	-0.247225	0.0433666		PHF3	0.503579	0.503579	0.297932	-0.864241	0.51982		OSR1	0.500021	0.500021	0.301012	0.103556	0.0209026		PCSK2	0.500675	0.500675	0.300444	0.143052	0.661726		OBSCN	0.500108	0.500108	0.300936	0.203348	0.015168		PDGFA	0.499576	0.499576	0.301399	-0.0059459	0.0375565		PDLIM2	0.500604	0.500604	0.300506	-0.302944	0.046738		PAPOLG	0.49995	0.49995	0.301073	0.104839	0.0139069		PAICS	0.500296	0.500296	0.300773	-0.152565	0.0600539		NUGGC	0.499757	0.499757	0.301241	0.137326	0.0542538		PACRG	0.499742	0.499742	0.301254	-0.220647	0.127184		PCDHB9	0.499712	0.499712	0.301281	0.0206376	0.0305718		NTF3	0.500193	0.500193	0.300862	0.139387	0.196277		NPAS2	0.499793	0.499793	0.30121	0.180872	0.0314155		PARD6B	0.499766	0.499766	0.301233	0.199223	0.0654799		P2RY11	0.499812	0.499812	0.301193	0.50743	0.250375		PDE4DIP	0.502495	0.502495	0.298868	0.192656	0.0952146		NTS	0.49968	0.49968	0.301308	0.464154	0.0230577
PAPOLA	0.500998	0.500998	0.300164	1.49864	8.83124		PES1	0.500233	0.500233	0.300828	-0.21473	0.192324		PAQR9	0.499964	0.499964	0.301061	0.078435	0.0195462		OLA1	0.499949	0.499949	0.301074	0.107884	0.0200317		PHF6	0.503579	0.503579	0.297932	-0.304745	0.162351		OSTF1	0.500021	0.500021	0.301012	0.34169	0.147375		PCSK4	0.500675	0.500675	0.300444	-0.0746532	0.0314208		OCA2	0.500108	0.500108	0.300936	0.00305249	0.0515382		PDGFB	0.499576	0.499576	0.301399	-0.0721421	0.152635		PDLIM3	0.500604	0.500604	0.300506	-0.0984426	0.398317		PAPPA-AS1	0.49995	0.49995	0.301073	0.106108	0.0520543		PAIP1	0.500296	0.500296	0.300773	-0.0464052	0.0141389		NUMBL	0.499757	0.499757	0.301241	0.144654	0.0763283		PACRG-AS2	0.499742	0.499742	0.301254	-0.181341	0.369963		PCED1B	0.499712	0.499712	0.301281	-0.309694	0.0177628		NTM-AS1	0.500193	0.500193	0.300862	0.310749	0.171938		NPAS3	0.499793	0.499793	0.30121	0.286155	0.0993797		PARP10	0.499766	0.499766	0.301233	0.263339	0.103601		P2RY13	0.499812	0.499812	0.301193	0.482649	0.0844532		PDE6B	0.502495	0.502495	0.298868	0.0570524	0.0935216		NTSR1	0.49968	0.49968	0.301308	0.222461	0.162336
PAPPA-AS1	0.500998	0.500998	0.300164	0.245795	0.0885847		PET117	0.500233	0.500233	0.300828	-0.000568638	0.0100587		PAQR9-AS1	0.499964	0.499964	0.301061	0.088503	0.00855843		OLFM2	0.499949	0.499949	0.301074	-0.073672	0.0947021		PHF7	0.503579	0.503579	0.297932	-0.0552119	0.0023453		OSTM1	0.500021	0.500021	0.301012	0.422031	0.149928		PCSK7	0.500675	0.500675	0.300444	0.00636412	0.319538		OCLN	0.500108	0.500108	0.300936	0.134816	0.0331647		PDGFRA	0.499576	0.499576	0.301399	0.0933975	0.0807358		PDLIM4	0.500604	0.500604	0.300506	-0.144482	0.0549089		PAPPA2	0.49995	0.49995	0.301073	0.133412	0.125281		PAIP2B	0.500296	0.500296	0.300773	-0.0252796	0.035731		NUP160	0.499757	0.499757	0.301241	0.198731	0.0123098		PACRG-AS3	0.499742	0.499742	0.301254	0.0374872	0.136854		PCF11	0.499712	0.499712	0.301281	-0.0998798	0.100173		NTMT1	0.500193	0.500193	0.300862	0.356647	0.105791		NPAS4	0.499793	0.499793	0.30121	-0.444744	0.0501572		PARP12	0.499766	0.499766	0.301233	0.186217	0.0359704		P3H2	0.499812	0.499812	0.301193	0.50561	0.416342		PDE9A	0.502495	0.502495	0.298868	-0.0271651	0.0270748		NUAK1	0.49968	0.49968	0.301308	0.396996	0.0493345
PAPSS2	0.500998	0.500998	0.300164	0.383972	0.255237		PEX10	0.500233	0.500233	0.300828	-0.283958	0.362201		PARD3	0.499964	0.499964	0.301061	0.222879	0.203816		OLFM3	0.499949	0.499949	0.301074	0.0761795	0.0288931		PHF8	0.503579	0.503579	0.297932	-0.111542	0.0411827		OTOF	0.500021	0.500021	0.301012	0.406547	0.279158		PCYOX1L	0.500675	0.500675	0.300444	0.130959	0.289782		OCM	0.500108	0.500108	0.300936	0.0437819	0.0794103		PDGFRB	0.499576	0.499576	0.301399	-0.125095	0.0158852		PDLIM5	0.500604	0.500604	0.300506	-0.267161	0.0870745		PAPSS1	0.49995	0.49995	0.301073	0.0531045	0.0238941		PAK3	0.500296	0.500296	0.300773	-0.0669433	0.095455		NUP188	0.499757	0.499757	0.301241	0.128299	0.0966408		PACS1	0.499742	0.499742	0.301254	-0.203356	0.0893953		PCGF1	0.499712	0.499712	0.301281	-0.115417	0.00952112		NTN1	0.500193	0.500193	0.300862	0.314741	0.0910537		NPC1L1	0.499793	0.499793	0.30121	0.490652	1.77529		PARP14	0.499766	0.499766	0.301233	0.163219	0.0717556		P3H3	0.499812	0.499812	0.301193	0.465176	0.443404		PDGFB	0.502495	0.502495	0.298868	0.0718169	0.049634		NUAK2	0.49968	0.49968	0.301308	0.315583	0.0888713
PAQR3	0.500998	0.500998	0.300164	1.0639	3.37934		PEX13	0.500233	0.500233	0.300828	-0.173986	0.0777252		PARD3-AS1	0.499964	0.499964	0.301061	-0.0744473	0.0936365		OLFML1	0.499949	0.499949	0.301074	-0.0272961	0.0131005		PHIP	0.503579	0.503579	0.297932	-0.469179	0.145369		OTOG	0.500021	0.500021	0.301012	0.284653	0.191694		PCYT1A	0.500675	0.500675	0.300444	0.180814	0.259547		OCM2	0.500108	0.500108	0.300936	0.076079	0.0116496		PDGFRL	0.499576	0.499576	0.301399	0.00138209	0.0667775		PDLIM7	0.500604	0.500604	0.300506	-0.214506	0.0605194		PAPSS2	0.49995	0.49995	0.301073	0.0788873	0.218233		PAK4	0.500296	0.500296	0.300773	-0.0240031	0.146396		NUP210	0.499757	0.499757	0.301241	0.114398	0.179106		PACS2	0.499742	0.499742	0.301254	-0.128993	0.0588871		PCGF3	0.499712	0.499712	0.301281	-0.0754065	0.0591576		NTN4	0.500193	0.500193	0.300862	0.266877	0.0993513		NPFFR2	0.499793	0.499793	0.30121	0.105036	0.21611		PARP16	0.499766	0.499766	0.301233	0.243962	0.0802299		P3H4	0.499812	0.499812	0.301193	0.425142	0.340853		PDGFC	0.502495	0.502495	0.298868	0.0483212	0.00629645		NUB1	0.49968	0.49968	0.301308	0.339585	0.0604644
PAQR4	0.500998	0.500998	0.300164	1.20653	3.47419		PEX14	0.500233	0.500233	0.300828	-0.274844	0.118305		PARD6A	0.499964	0.499964	0.301061	0.0723373	0.0191494		OLFML2A	0.499949	0.499949	0.301074	0.0136148	0.0119134		PHKA1	0.503579	0.503579	0.297932	-0.285414	0.00741009		OTOL1	0.500021	0.500021	0.301012	0.055364	0.00920956		PCYT2	0.500675	0.500675	0.300444	0.232147	0.705959		OCRL	0.500108	0.500108	0.300936	0.0555446	0.00345076		PDIA2	0.499576	0.499576	0.301399	-0.219804	0.0793131		PDP1	0.500604	0.500604	0.300506	-0.0893198	0.017963		PAQR5	0.49995	0.49995	0.301073	0.0424357	0.0285235		PAK5	0.500296	0.500296	0.300773	-0.0233218	0.111846		NUP62CL	0.499757	0.499757	0.301241	0.00966475	0.0281868		PAF1	0.499742	0.499742	0.301254	0.136394	0.262756		PCGF5	0.499712	0.499712	0.301281	-0.3022	0.0508029		NTN5	0.500193	0.500193	0.300862	0.100266	0.0128153		NPHP3-ACAD11	0.499793	0.499793	0.30121	0.285542	0.136219		PARP2	0.499766	0.499766	0.301233	0.331925	0.120077		P4HA1	0.499812	0.499812	0.301193	0.60444	0.529325		PDGFRA	0.502495	0.502495	0.298868	0.0073249	0.000567402		NUBP1	0.49968	0.49968	0.301308	0.430367	0.14431
PAQR5	0.500998	0.500998	0.300164	0.321593	0.0564714		PEX16	0.500233	0.500233	0.300828	-0.177249	0.129674		PARD6B	0.499964	0.499964	0.301061	0.0492851	0.0162749		OLFML2B	0.499949	0.499949	0.301074	-0.0336907	0.117441		PHKA2	0.503579	0.503579	0.297932	-0.10768	0.0488812		OTOP1	0.500021	0.500021	0.301012	0.427985	0.101345		PDC	0.500675	0.500675	0.300444	-0.10335	0.0590731		ODF1	0.500108	0.500108	0.300936	0.166944	0.0418542		PDIA3	0.499576	0.499576	0.301399	-0.0533508	0.0373849		PDPK1	0.500604	0.500604	0.300506	0.0465963	0.0224045		PAQR6	0.49995	0.49995	0.301073	0.0712682	0.018849		PAK6	0.500296	0.500296	0.300773	-0.1131	0.0775978		NUP85	0.499757	0.499757	0.301241	0.047893	0.0901556		PAFAH1B3	0.499742	0.499742	0.301254	0.00806132	0.150285		PCGF6	0.499712	0.499712	0.301281	-0.052023	0.0146625		NTNG1	0.500193	0.500193	0.300862	0.258891	0.0942148		NPHP3-AS1	0.499793	0.499793	0.30121	0.179115	0.13522		PARP8	0.499766	0.499766	0.301233	0.300321	0.10135		P4HA2	0.499812	0.499812	0.301193	0.511021	0.276438		PDGFRB	0.502495	0.502495	0.298868	0.142233	0.0401688		NUBP2	0.49968	0.49968	0.301308	0.430708	0.190708
PAQR6	0.500998	0.500998	0.300164	1.05382	2.67462		PEX19	0.500233	0.500233	0.300828	-0.0472585	0.0245823		PARD6G	0.499964	0.499964	0.301061	0.21178	0.0952212		OLFML3	0.499949	0.499949	0.301074	-0.0411988	0.128899		PHKB	0.503579	0.503579	0.297932	-0.572429	0.264784		OTOS	0.500021	0.500021	0.301012	0.129337	0.0465106		PDCD1LG2	0.500675	0.500675	0.300444	-0.188141	0.000804464		ODF3B	0.500108	0.500108	0.300936	0.073979	0.513626		PDIA5	0.499576	0.499576	0.301399	0.0369561	0.0826855		PDS5A	0.500604	0.500604	0.300506	0.00643083	0.0159804		PARD3	0.49995	0.49995	0.301073	0.0655326	0.034624		PALM2	0.500296	0.500296	0.300773	-0.104956	0.0884632		NUP93	0.499757	0.499757	0.301241	0.204917	0.00828335		PAFAH2	0.499742	0.499742	0.301254	-0.132438	0.0837668		PCID2	0.499712	0.499712	0.301281	-0.105756	0.0538372		NTNG2	0.500193	0.500193	0.300862	0.26989	0.0646575		NPHS2	0.499793	0.499793	0.30121	0.387438	0.330563		PART1	0.499766	0.499766	0.301233	0.222172	0.185767		P4HA2-AS1	0.499812	0.499812	0.301193	0.439902	0.160713		PDGFRL	0.502495	0.502495	0.298868	-0.154788	0.1211		NUCB2	0.49968	0.49968	0.301308	0.334505	0.0529211
PAQR7	0.500998	0.500998	0.300164	0.692255	1.21181		PEX26	0.500233	0.500233	0.300828	-0.138425	0.0601065		PARM1	0.499964	0.499964	0.301061	0.0818714	0.152766		OLMALINC	0.499949	0.499949	0.301074	-0.0377032	0.00831668		PHKG1	0.503579	0.503579	0.297932	-0.238843	0.0900256		OTUB2	0.500021	0.500021	0.301012	0.325214	0.136732		PDCD2	0.500675	0.500675	0.300444	0.396199	0.760696		ODF3L2	0.500108	0.500108	0.300936	0.051003	0.00625106		PDIA6	0.499576	0.499576	0.301399	0.0323605	0.0824309		PDS5B	0.500604	0.500604	0.300506	-0.153395	0.129172		PARD3-AS1	0.49995	0.49995	0.301073	-0.0830207	0.0210459		PALM3	0.500296	0.500296	0.300773	-0.061769	0.00771088		NUPR2	0.499757	0.499757	0.301241	-0.0625409	0.00186887		PAG1	0.499742	0.499742	0.301254	-0.0544938	0.0800712		PCMT1	0.499712	0.499712	0.301281	-0.0304516	0.0645242		NTRK1	0.500193	0.500193	0.300862	0.0382367	0.0048901		NPIPA1	0.499793	0.499793	0.30121	0.217828	0.105971		PARVG	0.499766	0.499766	0.301233	0.0950074	0.00438253		P4HA3	0.499812	0.499812	0.301193	0.286541	0.218855		PDHX	0.502495	0.502495	0.298868	0.110152	0.143538		NUDT1	0.49968	0.49968	0.301308	0.309083	0.0823244
PAQR9	0.500998	0.500998	0.300164	0.364294	0.271078		PEX3	0.500233	0.500233	0.300828	-0.10193	0.0465517		PARP11	0.499964	0.499964	0.301061	0.314157	0.372852		ONECUT1	0.499949	0.499949	0.301074	-0.291861	0.237982		PHKG2	0.503579	0.503579	0.297932	-0.218084	0.0416821		OTUD1	0.500021	0.500021	0.301012	0.51885	0.302329		PDCD2L	0.500675	0.500675	0.300444	0.136059	0.1093		OGDH	0.500108	0.500108	0.300936	0.040011	0.00536034		PDIK1L	0.499576	0.499576	0.301399	-0.0201631	0.108499		PDSS1	0.500604	0.500604	0.300506	-0.0824845	0.00443576		PARD3B	0.49995	0.49995	0.301073	-0.00566193	0.102489		PAM16	0.500296	0.500296	0.300773	-0.205364	0.450079		NUSAP1	0.499757	0.499757	0.301241	-0.0779806	0.0109587		PAH	0.499742	0.499742	0.301254	-0.026105	0.103097		PCMTD2	0.499712	0.499712	0.301281	0.0145636	0.115617		NTRK3	0.500193	0.500193	0.300862	0.264169	0.0652105		NPIPA2	0.499793	0.499793	0.30121	-0.1343	0.00895613		PASD1	0.499766	0.499766	0.301233	-0.130177	0.107776		P4HB	0.499812	0.499812	0.301193	0.531185	0.385014		PDIA4	0.502495	0.502495	0.298868	0.12136	0.0542102		NUDT11	0.49968	0.49968	0.301308	0.33177	0.045144
PAQR9-AS1	0.500998	0.500998	0.300164	0.0227363	0.00571042		PEX5	0.500233	0.500233	0.300828	-0.141773	0.0306701		PARP15	0.499964	0.499964	0.301061	-0.00282492	0.000706086		ONECUT3	0.499949	0.499949	0.301074	0.116618	0.151491		PHLDA1	0.503579	0.503579	0.297932	-0.430655	0.22974		OTUD4	0.500021	0.500021	0.301012	0.354875	0.163731		PDCD4	0.500675	0.500675	0.300444	0.200351	0.898832		OGDHL	0.500108	0.500108	0.300936	0.0547976	0.0148931		PDILT	0.499576	0.499576	0.301399	-0.163766	0.354916		PDXK	0.500604	0.500604	0.300506	-0.170222	0.0216406		PARD6G	0.49995	0.49995	0.301073	-0.100457	0.0206985		PAMR1	0.500296	0.500296	0.300773	0.0980429	0.192936		NUTM1	0.499757	0.499757	0.301241	-0.307935	0.274002		PAICS	0.499742	0.499742	0.301254	-0.0826341	0.025801		PCNA	0.499712	0.499712	0.301281	0.0174646	0.0417485		NTRK3-AS1	0.500193	0.500193	0.300862	0.121421	0.0169899		NPIPA3	0.499793	0.499793	0.30121	-0.042632	0.00422268		PATE2	0.499766	0.499766	0.301233	0.0384263	0.0704594		PA2G4	0.499812	0.499812	0.301193	0.581124	0.441317		PDIA5	0.502495	0.502495	0.298868	0.101263	0.0441699		NUDT14	0.49968	0.49968	0.301308	0.120115	0.117184
PARD3-AS1	0.500998	0.500998	0.300164	-0.0603527	0.00653231		PEX5L	0.500233	0.500233	0.300828	-0.0404109	0.0326475		PARP8	0.499964	0.499964	0.301061	-0.0665019	0.0143228		OOEP-AS1	0.499949	0.499949	0.301074	0.0570365	0.0985742		PHLDA2	0.503579	0.503579	0.297932	-0.177633	0.0273519		OTUD7A	0.500021	0.500021	0.301012	0.273566	0.0704425		PDCD5	0.500675	0.500675	0.300444	0.190125	0.225895		OGFOD2	0.500108	0.500108	0.300936	-0.0290453	0.0273189		PDK1	0.499576	0.499576	0.301399	0.0716194	0.0389932		PDZD2	0.500604	0.500604	0.300506	-0.212944	0.0378933		PARD6G-AS1	0.49995	0.49995	0.301073	-0.150771	0.054961		PANK1	0.500296	0.500296	0.300773	0.0793764	0.208069		NUTM2A-AS1	0.499757	0.499757	0.301241	0.000331596	0.0543156		PAIP1	0.499742	0.499742	0.301254	-0.0608525	0.0496578		PCNP	0.499712	0.499712	0.301281	-0.0379949	0.0376953		NTS	0.500193	0.500193	0.300862	-0.00931461	0.00632804		NPIPA5	0.499793	0.499793	0.30121	0.247658	0.149029		PATL1	0.499766	0.499766	0.301233	0.225107	0.0933636		PABPC1	0.499812	0.499812	0.301193	0.491151	0.39741		PDIA6	0.502495	0.502495	0.298868	-0.0846307	0.327055		NUDT17	0.49968	0.49968	0.301308	0.467636	0.245801
PARD6G-AS1	0.500998	0.500998	0.300164	1.66762	8.08898		PEX7	0.500233	0.500233	0.300828	-0.205082	0.20137		PARPBP	0.499964	0.499964	0.301061	0.00416923	0.0145861		OPA3	0.499949	0.499949	0.301074	0.108969	0.121791		PHLDB1	0.503579	0.503579	0.297932	-0.293734	0.0268179		OTULIN	0.500021	0.500021	0.301012	0.42234	0.194104		PDCD6	0.500675	0.500675	0.300444	-0.10362	0.0235457		OGFR-AS1	0.500108	0.500108	0.300936	-0.111766	0.103917		PDK4	0.499576	0.499576	0.301399	0.108191	0.210401		PDZD4	0.500604	0.500604	0.300506	-0.0515629	0.00406695		PARM1	0.49995	0.49995	0.301073	0.128406	0.0548594		PANO1	0.500296	0.500296	0.300773	-0.00320723	0.194027		NUTM2B-AS1	0.499757	0.499757	0.301241	0.0447981	0.0714703		PAIP2B	0.499742	0.499742	0.301254	-0.0454207	0.0759727		PCNT	0.499712	0.499712	0.301281	-0.0992797	0.0553516		NTSR1	0.500193	0.500193	0.300862	0.0623466	0.163993		NPIPA7	0.499793	0.499793	0.30121	0.207468	0.0849879		PATL2	0.499766	0.499766	0.301233	-0.0259587	0.00158378		PABPC1L2A	0.499812	0.499812	0.301193	0.558418	0.372381		PDILT	0.502495	0.502495	0.298868	-0.0506677	0.00770165		NUDT21	0.49968	0.49968	0.301308	0.356136	0.0339496
PARK7	0.500998	0.500998	0.300164	0.985381	3.07103		PFKFB3	0.500233	0.500233	0.300828	-0.248904	0.00342739		PART1	0.499964	0.499964	0.301061	-0.012842	0.0208283		OPALIN	0.499949	0.499949	0.301074	0.0985244	0.0279286		PHLDB2	0.503579	0.503579	0.297932	-0.765611	1.36748		OTX1	0.500021	0.500021	0.301012	0.337504	0.110914		PDCD7	0.500675	0.500675	0.300444	0.200905	0.739634		OGFRL1	0.500108	0.500108	0.300936	0.0879039	0.0423081		PDLIM2	0.499576	0.499576	0.301399	0.00948605	0.00882055		PDZRN3	0.500604	0.500604	0.300506	-0.180394	0.330369		PARN	0.49995	0.49995	0.301073	0.118694	0.0266838		PANX2	0.500296	0.500296	0.300773	-0.0112415	0.35018		NUTM2D	0.499757	0.499757	0.301241	-0.326515	0.273517		PAK2	0.499742	0.499742	0.301254	-0.10523	0.0957512		PCNX1	0.499712	0.499712	0.301281	-0.0731045	0.0994486		NTSR2	0.500193	0.500193	0.300862	0.312091	0.1263		NPIPA8	0.499793	0.499793	0.30121	-0.093897	0.0398697		PATZ1	0.499766	0.499766	0.301233	0.198942	0.092807		PABPC5	0.499812	0.499812	0.301193	0.48133	0.225281		PDK2	0.502495	0.502495	0.298868	0.0753995	0.0403371		NUDT6	0.49968	0.49968	0.301308	0.286639	0.0230538
PARN	0.500998	0.500998	0.300164	1.15737	4.45499		PFKFB4	0.500233	0.500233	0.300828	-0.238802	0.108201		PARVG	0.499964	0.499964	0.301061	-0.064913	0.00403304		OPCML	0.499949	0.499949	0.301074	0.00725622	0.0296956		PHLDB3	0.503579	0.503579	0.297932	-0.123445	0.0171797		OVAAL	0.500021	0.500021	0.301012	0.325902	0.0765756		PDCL	0.500675	0.500675	0.300444	0.485271	0.961995		OIT3	0.500108	0.500108	0.300936	-0.142828	0.0146372		PDLIM3	0.499576	0.499576	0.301399	-0.289585	0.0513708		PDZRN4	0.500604	0.500604	0.300506	-0.159801	0.250836		PARP10	0.49995	0.49995	0.301073	0.0463163	0.0770693		PAPLN	0.500296	0.500296	0.300773	-0.20363	0.0270585		NUTM2G	0.499757	0.499757	0.301241	0.0515954	0.0502512		PAK4	0.499742	0.499742	0.301254	-0.0428956	0.116789		PCNX2	0.499712	0.499712	0.301281	-0.0773414	0.0607252		NUAK2	0.500193	0.500193	0.300862	0.224399	0.0905221		NPIPB11	0.499793	0.499793	0.30121	0.216947	0.0831716		PAX2	0.499766	0.499766	0.301233	-0.0763118	0.058859		PABPC5-AS1	0.499812	0.499812	0.301193	0.543781	0.284792		PDK3	0.502495	0.502495	0.298868	-0.078191	0.200541		NUDT8	0.49968	0.49968	0.301308	0.276516	0.0619036
PARP1	0.500998	0.500998	0.300164	1.03431	2.87069		PFKL	0.500233	0.500233	0.300828	-0.260589	0.279775		PASD1	0.499964	0.499964	0.301061	-0.0235772	0.00453469		OPHN1	0.499949	0.499949	0.301074	0.0408274	0.0144759		PHLPP1	0.503579	0.503579	0.297932	-0.43229	0.0654404		OVCH1-AS1	0.500021	0.500021	0.301012	0.376522	0.190578		PDCL2	0.500675	0.500675	0.300444	-0.0179508	0.0124672		OLFM2	0.500108	0.500108	0.300936	-0.14104	0.135214		PDLIM4	0.499576	0.499576	0.301399	-0.0153663	0.00321728		PEBP1	0.500604	0.500604	0.300506	0.0811264	0.179559		PARP11	0.49995	0.49995	0.301073	0.046108	0.0553206		PAPSS2	0.500296	0.500296	0.300773	0.0110952	0.099516		NWD1	0.499757	0.499757	0.301241	0.133254	0.0423591		PAK6	0.499742	0.499742	0.301254	-0.100675	0.0874196		PCNX3	0.499712	0.499712	0.301281	0.0480894	0.0228811		NUBP1	0.500193	0.500193	0.300862	0.313921	0.197126		NPIPB15	0.499793	0.499793	0.30121	0.444124	0.618331		PAX3	0.499766	0.499766	0.301233	0.0832882	0.0316125		PABPN1	0.499812	0.499812	0.301193	0.429136	0.366783		PDK4	0.502495	0.502495	0.298868	0.0737172	0.00429932		NUFIP2	0.49968	0.49968	0.301308	0.42895	0.125058
PARP10	0.500998	0.500998	0.300164	0.612739	0.830425		PFKM	0.500233	0.500233	0.300828	-0.131256	0.0525244		PASK	0.499964	0.499964	0.301061	-0.14943	0.0307086		OPLAH	0.499949	0.499949	0.301074	-0.036247	0.248554		PHPT1	0.503579	0.503579	0.297932	-0.206749	0.0478937		OVGP1	0.500021	0.500021	0.301012	0.379281	0.0404498		PDE1A	0.500675	0.500675	0.300444	0.274615	1.12968		OLFML1	0.500108	0.500108	0.300936	0.0954224	0.0282601		PDLIM7	0.499576	0.499576	0.301399	-0.0708659	0.0845564		PEBP4	0.500604	0.500604	0.300506	-0.212434	0.270712		PARP12	0.49995	0.49995	0.301073	0.183118	0.108475		PAQR3	0.500296	0.500296	0.300773	0.0312573	0.0279982		NWD2	0.499757	0.499757	0.301241	0.0645428	0.0103621		PALLD	0.499742	0.499742	0.301254	-0.0865104	0.00135124		PCOLCE2	0.499712	0.499712	0.301281	-0.104502	0.0301388		NUBPL	0.500193	0.500193	0.300862	0.297692	0.104138		NPIPB3	0.499793	0.499793	0.30121	0.165281	0.036989		PAX8	0.499766	0.499766	0.301233	0.222073	0.0151322		PACERR	0.499812	0.499812	0.301193	0.285938	0.170018		PDLIM1	0.502495	0.502495	0.298868	-0.0463934	0.0062265		NUGGC	0.49968	0.49968	0.301308	0.343298	0.131252
PARP12	0.500998	0.500998	0.300164	0.672081	0.948375		PFKP	0.500233	0.500233	0.300828	-0.557126	0.536865		PATE2	0.499964	0.499964	0.301061	-0.0568768	0.00426159		OPN4	0.499949	0.499949	0.301074	-0.027518	0.0235037		PHTF1	0.503579	0.503579	0.297932	-0.297651	0.051327		OVOL3	0.500021	0.500021	0.301012	0.376727	0.0927999		PDE1B	0.500675	0.500675	0.300444	0.241522	0.980327		OLFML2A	0.500108	0.500108	0.300936	0.067147	0.0486233		PDPR	0.499576	0.499576	0.301399	0.00287849	0.144281		PECR	0.500604	0.500604	0.300506	-0.128939	0.0494915		PARP15	0.49995	0.49995	0.301073	0.0738863	0.15729		PAQR4	0.500296	0.500296	0.300773	-0.117676	0.200799		NXF3	0.499757	0.499757	0.301241	-0.187259	0.0516262		PALM	0.499742	0.499742	0.301254	-0.253545	0.124273		PCP4L1	0.499712	0.499712	0.301281	0.013797	0.0318473		NUDCD1	0.500193	0.500193	0.300862	0.329554	0.213689		NPIPB8	0.499793	0.499793	0.30121	0.234254	0.0730414		PAXIP1-AS1	0.499766	0.499766	0.301233	0.423656	0.164523		PACRG	0.499812	0.499812	0.301193	0.517025	0.400566		PDLIM2	0.502495	0.502495	0.298868	0.1041	0.0449047		NUMA1	0.49968	0.49968	0.301308	0.335893	0.079814
PARP14	0.500998	0.500998	0.300164	0.537016	0.605527		PFN1	0.500233	0.500233	0.300828	-0.358679	0.231715		PATJ	0.499964	0.499964	0.301061	0.318151	0.349096		OPRD1	0.499949	0.499949	0.301074	0.0117874	0.0292884		PHTF2	0.503579	0.503579	0.297932	-0.316024	0.0726354		OXCT1	0.500021	0.500021	0.301012	0.389851	0.120919		PDE3A	0.500675	0.500675	0.300444	-0.380321	0.0485767		OLFML2B	0.500108	0.500108	0.300936	0.0530704	0.0257586		PDS5B	0.499576	0.499576	0.301399	0.0560642	0.016322		PELI1	0.500604	0.500604	0.300506	-0.0818633	0.110987		PARP16	0.49995	0.49995	0.301073	0.0176223	0.0558473		PAQR5	0.500296	0.500296	0.300773	-0.136808	0.232369		NXN	0.499757	0.499757	0.301241	-0.210115	0.0295534		PALM2	0.499742	0.499742	0.301254	-0.312414	0.235783		PCSK1N	0.499712	0.499712	0.301281	-0.207817	0.0368294		NUDT10	0.500193	0.500193	0.300862	0.160681	0.191834		NPIPB9	0.499793	0.499793	0.30121	-0.0433987	0.0112902		PAXIP1-AS2	0.499766	0.499766	0.301233	0.14015	0.0659637		PACRG-AS2	0.499812	0.499812	0.301193	0.274596	0.429432		PDLIM4	0.502495	0.502495	0.298868	-0.053664	0.00727314		NUP107	0.49968	0.49968	0.301308	0.283472	0.0680345
PARP2	0.500998	0.500998	0.300164	0.945087	1.83733		PGAM1	0.500233	0.500233	0.300828	-0.176741	0.0223081		PAX2	0.499964	0.499964	0.301061	0.0099705	0.00706861		OPRK1	0.499949	0.499949	0.301074	0.00560797	0.0683949		PHYH	0.503579	0.503579	0.297932	-0.121961	0.0429177		OXGR1	0.500021	0.500021	0.301012	0.278877	0.0280695		PDE3B	0.500675	0.500675	0.300444	0.0952625	0.178999		OLFML3	0.500108	0.500108	0.300936	-0.0714175	0.0897482		PDXK	0.499576	0.499576	0.301399	-0.0334366	0.0205562		PELI2	0.500604	0.500604	0.300506	-0.103147	0.0598802		PARP4	0.49995	0.49995	0.301073	0.270654	0.0964464		PAQR7	0.500296	0.500296	0.300773	0.175725	0.356337		NXPE2	0.499757	0.499757	0.301241	0.232853	0.0678336		PALM3	0.499742	0.499742	0.301254	-0.18357	0.104342		PCSK5	0.499712	0.499712	0.301281	-0.116223	0.038937		NUDT13	0.500193	0.500193	0.300862	0.348263	0.105471		NPM3	0.499793	0.499793	0.30121	0.448991	0.0679386		PBDC1	0.499766	0.499766	0.301233	0.2614	0.154816		PACRGL	0.499812	0.499812	0.301193	0.585532	0.32675		PDLIM5	0.502495	0.502495	0.298868	0.0120942	0.112442		NUP160	0.49968	0.49968	0.301308	0.359275	0.0616436
PARP6	0.500998	0.500998	0.300164	1.32851	5.76145		PGAM5	0.500233	0.500233	0.300828	-0.35466	0.163048		PAX3	0.499964	0.499964	0.301061	-4.99624e-05	0.000189677		OPRM1	0.499949	0.499949	0.301074	-0.0026572	0.0365297		PHYHD1	0.503579	0.503579	0.297932	-0.120574	0.0150229		OXNAD1	0.500021	0.500021	0.301012	0.325098	0.0982679		PDE4DIP	0.500675	0.500675	0.300444	0.314135	1.31279		OLIG1	0.500108	0.500108	0.300936	0.0543267	0.0516526		PDYN	0.499576	0.499576	0.301399	0.000565713	0.000545741		PELP1	0.500604	0.500604	0.300506	-0.0478294	0.00632963		PARP9	0.49995	0.49995	0.301073	-0.0179555	0.0164396		PAQR9	0.500296	0.500296	0.300773	-0.0502531	0.222896		NXPH1	0.499757	0.499757	0.301241	0.0473715	0.00905079		PALMD	0.499742	0.499742	0.301254	-0.16024	0.0326328		PCSK7	0.499712	0.499712	0.301281	-0.310584	0.0598907		NUDT14	0.500193	0.500193	0.300862	0.118441	0.0228536		NPNT	0.499793	0.499793	0.30121	0.529653	0.203175		PBK	0.499766	0.499766	0.301233	0.105827	0.0240591		PACS1	0.499812	0.499812	0.301193	0.453845	0.37006		PDLIM7	0.502495	0.502495	0.298868	-0.135652	0.0177016		NUP205	0.49968	0.49968	0.301308	0.350387	0.0707822
PARP8	0.500998	0.500998	0.300164	0.918146	2.58043		PGAP1	0.500233	0.500233	0.300828	-0.254965	0.088792		PAX5	0.499964	0.499964	0.301061	0.0830865	0.015354		OR10H5	0.499949	0.499949	0.301074	0.139336	0.135873		PHYHIP	0.503579	0.503579	0.297932	-0.172173	0.0132287		OXR1	0.500021	0.500021	0.301012	0.333759	0.156319		PDE5A	0.500675	0.500675	0.300444	-0.132193	0.112379		OLMALINC	0.500108	0.500108	0.300936	-0.00107233	0.0264166		PDZD11	0.499576	0.499576	0.301399	0.205371	0.0570847		PENK	0.500604	0.500604	0.300506	0.00659846	0.0108117		PARVA	0.49995	0.49995	0.301073	-0.158908	0.0329184		PAQR9-AS1	0.500296	0.500296	0.300773	-0.0958914	0.0290222		NXPH4	0.499757	0.499757	0.301241	0.0282861	0.00877918		PAM	0.499742	0.499742	0.301254	-0.179468	0.00747213		PCSK9	0.499712	0.499712	0.301281	-0.177265	0.0484632		NUDT16L1	0.500193	0.500193	0.300862	0.36908	0.171751		NPR2	0.499793	0.499793	0.30121	0.279312	0.253199		PBOV1	0.499766	0.499766	0.301233	0.108301	0.00509318		PACS2	0.499812	0.499812	0.301193	0.474202	0.307869		PDP1	0.502495	0.502495	0.298868	0.0661178	0.102501		NUP35	0.49968	0.49968	0.301308	0.331442	0.0473795
PARVG	0.500998	0.500998	0.300164	-0.0178726	0.0388365		PGBD4	0.500233	0.500233	0.300828	-0.356806	0.398483		PAX6	0.499964	0.499964	0.301061	-0.0107955	0.0216672		OR11A1	0.499949	0.499949	0.301074	0.00560109	0.104277		PHYHIPL	0.503579	0.503579	0.297932	-0.16567	0.0216743		OXSM	0.500021	0.500021	0.301012	0.360135	0.112242		PDE6A	0.500675	0.500675	0.300444	-0.0668903	0.00668685		ONECUT1	0.500108	0.500108	0.300936	0.228712	0.0177991		PDZD2	0.499576	0.499576	0.301399	-0.0767592	0.069511		PER3	0.500604	0.500604	0.300506	-0.276785	0.0779042		PARVG	0.49995	0.49995	0.301073	-0.0977247	0.0910554		PARD3	0.500296	0.500296	0.300773	-0.0549569	0.0690938		NXT1	0.499757	0.499757	0.301241	0.000303264	0.0206778		PAM16	0.499742	0.499742	0.301254	-0.0782355	0.0707383		PCTP	0.499712	0.499712	0.301281	0.0063374	0.00306316		NUDT17	0.500193	0.500193	0.300862	0.35022	0.0542174		NPSR1	0.499793	0.499793	0.30121	0.338283	0.117193		PBRM1	0.499766	0.499766	0.301233	0.242625	0.0997846		PACSIN1	0.499812	0.499812	0.301193	0.557436	0.356387		PDP2	0.502495	0.502495	0.298868	-0.0553623	0.00881309		NUPR1	0.49968	0.49968	0.301308	0.202051	0.0388948
PASD1	0.500998	0.500998	0.300164	0.118599	0.0434751		PGBD5	0.500233	0.500233	0.300828	-0.0828774	0.0839445		PAX7	0.499964	0.499964	0.301061	0.00411302	0.0174545		OR13A1	0.499949	0.499949	0.301074	0.0593794	0.0564121		PI4K2B	0.503579	0.503579	0.297932	-0.195439	0.0368533		OXSR1	0.500021	0.500021	0.301012	0.311791	0.152799		PDE8A	0.500675	0.500675	0.300444	-0.315364	0.00345865		ONECUT2	0.500108	0.500108	0.300936	0.215516	0.0272979		PDZD4	0.499576	0.499576	0.301399	-0.0523199	0.00634291		PERP	0.500604	0.500604	0.300506	0.0570495	0.0301281		PASK	0.49995	0.49995	0.301073	0.010916	0.0177476		PARD3-AS1	0.500296	0.500296	0.300773	-0.00692544	3.60582e-05		NXT2	0.499757	0.499757	0.301241	0.135996	0.0545645		PAMR1	0.499742	0.499742	0.301254	-0.0307259	0.132662		PDCD11	0.499712	0.499712	0.301281	-0.072445	0.0414866		NUDT6	0.500193	0.500193	0.300862	0.367586	0.0567282		NPTX1	0.499793	0.499793	0.30121	0.135014	0.0795546		PBX2	0.499766	0.499766	0.301233	0.249901	0.151409		PADI4	0.499812	0.499812	0.301193	0.401483	0.165597		PDPK1	0.502495	0.502495	0.298868	-0.00905147	0.185681		NUPR2	0.49968	0.49968	0.301308	0.347233	0.099613
PATL1	0.500998	0.500998	0.300164	0.971962	3.39979		PGGHG	0.500233	0.500233	0.300828	-0.414827	0.00421729		PAXIP1	0.499964	0.499964	0.301061	0.155738	0.0702542		OR14I1	0.499949	0.499949	0.301074	0.0906718	0.0310651		PI4KB	0.503579	0.503579	0.297932	-0.23016	0.0259677		OXTR	0.500021	0.500021	0.301012	0.277213	0.191283		PDE8B	0.500675	0.500675	0.300444	0.416757	1.49244		ONECUT3	0.500108	0.500108	0.300936	0.113948	0.0154407		PDZD8	0.499576	0.499576	0.301399	0.0856022	0.0479862		PET100	0.500604	0.500604	0.300506	-0.05671	0.0574011		PATE2	0.49995	0.49995	0.301073	0.0455153	0.0157872		PARD3B	0.500296	0.500296	0.300773	0.0580072	0.0735623		NYAP2	0.499757	0.499757	0.301241	0.0660141	0.0163291		PAN2	0.499742	0.499742	0.301254	-0.00694016	0.065361		PDCD4	0.499712	0.499712	0.301281	-0.0552652	0.057519		NUDT8	0.500193	0.500193	0.300862	0.0963808	0.00563045		NPTX2	0.499793	0.499793	0.30121	0.0796759	0.082823		PBXIP1	0.499766	0.499766	0.301233	-0.0471593	0.00773033		PADI6	0.499812	0.499812	0.301193	0.285363	0.181093		PDRG1	0.502495	0.502495	0.298868	0.282581	0.117132		NUS1	0.49968	0.49968	0.301308	0.326039	0.102018
PATL2	0.500998	0.500998	0.300164	0.654682	0.739162		PGM1	0.500233	0.500233	0.300828	-0.188578	0.297459		PBDC1	0.499964	0.499964	0.301061	0.0588936	0.0392167		OR1A1	0.499949	0.499949	0.301074	0.124539	0.0289686		PIANP	0.503579	0.503579	0.297932	-0.132349	0.0288946		P2RX2	0.500021	0.500021	0.301012	0.212778	0.0393449		PDE9A	0.500675	0.500675	0.300444	-0.0345694	0.0115495		OOEP-AS1	0.500108	0.500108	0.300936	0.0806437	0.0727612		PDZD9	0.499576	0.499576	0.301399	0.010446	0.053844		PET117	0.500604	0.500604	0.300506	-0.247722	0.261088		PATJ	0.49995	0.49995	0.301073	0.095403	0.0337188		PARD6A	0.500296	0.500296	0.300773	-0.195492	0.250966		NYNRIN	0.499757	0.499757	0.301241	0.0338492	0.00953265		PANK4	0.499742	0.499742	0.301254	-0.0577987	0.049772		PDCD5	0.499712	0.499712	0.301281	-0.0373414	0.0336875		NUF2	0.500193	0.500193	0.300862	0.301105	0.11106		NPTXR	0.499793	0.499793	0.30121	0.480839	0.279655		PC	0.499766	0.499766	0.301233	0.26058	0.0631147		PAF1	0.499812	0.499812	0.301193	0.592008	0.45244		PDSS1	0.502495	0.502495	0.298868	-0.0125398	0.227758		NUSAP1	0.49968	0.49968	0.301308	0.254256	0.0405269
PAX2	0.500998	0.500998	0.300164	0.245643	0.0425		PGM2	0.500233	0.500233	0.300828	0.0867501	0.0652589		PBK	0.499964	0.499964	0.301061	-0.0282294	0.00085681		OR1L8	0.499949	0.499949	0.301074	0.0582053	0.397967		PIAS1	0.503579	0.503579	0.297932	-0.441163	0.183933		P2RX3	0.500021	0.500021	0.301012	0.0779496	0.0400855		PDGFA	0.500675	0.500675	0.300444	0.330705	0.764628		OPA3	0.500108	0.500108	0.300936	0.117505	0.0669927		PEAK1	0.499576	0.499576	0.301399	-0.034548	0.0646812		PEX11B	0.500604	0.500604	0.300506	-0.187802	0.141618		PATL1	0.49995	0.49995	0.301073	0.139671	0.0359194		PARD6G	0.500296	0.500296	0.300773	-0.32055	0.0954897		OAS2	0.499757	0.499757	0.301241	-0.117933	0.0492522		PANX1	0.499742	0.499742	0.301254	0.0988044	0.0118066		PDCD6	0.499712	0.499712	0.301281	-0.0736683	0.00689663		NUFIP1	0.500193	0.500193	0.300862	0.305746	0.333657		NPW	0.499793	0.499793	0.30121	0.127241	0.0413134		PCA3	0.499766	0.499766	0.301233	0.20752	0.0582463		PAFAH1B2	0.499812	0.499812	0.301193	0.60577	0.365341		PDXK	0.502495	0.502495	0.298868	-0.144802	0.421376		NUTM1	0.49968	0.49968	0.301308	0.21937	0.0282432
PAX3	0.500998	0.500998	0.300164	0.0724636	0.0128678		PGM2L1	0.500233	0.500233	0.300828	-0.0794631	0.170538		PBOV1	0.499964	0.499964	0.301061	0.00210678	0.0169314		OR2AG2	0.499949	0.499949	0.301074	0.0353397	0.0344233		PIAS2	0.503579	0.503579	0.297932	-0.568332	0.077716		P2RX7	0.500021	0.500021	0.301012	0.302761	0.116198		PDGFC	0.500675	0.500675	0.300444	-0.245731	0.0210018		OPALIN	0.500108	0.500108	0.300936	-0.0203523	0.00241261		PEAR1	0.499576	0.499576	0.301399	0.062784	0.00412537		PEX11G	0.500604	0.500604	0.300506	-0.115443	0.0456652		PATL2	0.49995	0.49995	0.301073	0.158333	0.0465961		PARD6G-AS1	0.500296	0.500296	0.300773	-0.437991	0.249941		OASL	0.499757	0.499757	0.301241	-0.0901627	0.174911		PAOX	0.499742	0.499742	0.301254	-0.144477	0.00403384		PDCD7	0.499712	0.499712	0.301281	-0.166149	0.0206964		NUFIP2	0.500193	0.500193	0.300862	0.352217	0.216028		NPY	0.499793	0.499793	0.30121	0.0726712	0.183489		PCAT14	0.499766	0.499766	0.301233	0.170091	0.0459098		PAFAH2	0.499812	0.499812	0.301193	0.552301	0.414207		PDYN	0.502495	0.502495	0.298868	0	0		NUTM2A-AS1	0.49968	0.49968	0.301308	0.258501	0.0293864
PAX7	0.500998	0.500998	0.300164	0.219438	0.16181		PGP	0.500233	0.500233	0.300828	-0.0892433	0.0704313		PBX2	0.499964	0.499964	0.301061	-0.00333015	0.00536367		OR2AJ1	0.499949	0.499949	0.301074	0.12769	0.00370733		PIAS3	0.503579	0.503579	0.297932	-0.00543558	0.0155845		P2RY1	0.500021	0.500021	0.301012	0.357004	0.265284		PDGFRA	0.500675	0.500675	0.300444	0.213987	0.346306		OPCML	0.500108	0.500108	0.300936	0.00402544	0.0114754		PEBP4	0.499576	0.499576	0.301399	-0.052835	0.17606		PEX13	0.500604	0.500604	0.300506	-0.0753642	0.0303037		PAX2	0.49995	0.49995	0.301073	-0.0500345	0.133556		PARM1	0.500296	0.500296	0.300773	0.0863008	0.0191585		OAT	0.499757	0.499757	0.301241	0.043168	0.0226819		PAPLN	0.499742	0.499742	0.301254	0.0286057	0.039351		PDE11A	0.499712	0.499712	0.301281	-0.0844998	0.0107116		NUGGC	0.500193	0.500193	0.300862	0.258607	0.100186		NPY1R	0.499793	0.499793	0.30121	0.275302	0.139764		PCAT18	0.499766	0.499766	0.301233	0.0197513	0.00610223		PAIP2	0.499812	0.499812	0.301193	0.537849	0.355274		PDZD11	0.502495	0.502495	0.298868	0.0511303	0.0978151		NUTM2D	0.49968	0.49968	0.301308	0.115375	0.0385684
PAX8	0.500998	0.500998	0.300164	0.342514	0.256792		PGRMC2	0.500233	0.500233	0.300828	-0.229253	0.0857436		PBX3	0.499964	0.499964	0.301061	-0.235173	0.0515052		OR2AK2	0.499949	0.499949	0.301074	-0.0936677	0.0168087		PIAS4	0.503579	0.503579	0.297932	-0.132466	0.0108179		P2RY12	0.500021	0.500021	0.301012	0.335989	0.0556069		PDGFRB	0.500675	0.500675	0.300444	-0.44976	0.141917		OPLAH	0.500108	0.500108	0.300936	0.0469634	0.0821668		PELI1	0.499576	0.499576	0.301399	-0.00714945	0.0271337		PEX26	0.500604	0.500604	0.300506	-0.202535	0.0395423		PAXIP1	0.49995	0.49995	0.301073	0.104204	0.0380622		PARP10	0.500296	0.500296	0.300773	0.0600679	0.0688343		OAZ3	0.499757	0.499757	0.301241	-0.135602	0.0517073		PAPOLA	0.499742	0.499742	0.301254	-0.172927	0.118811		PDE12	0.499712	0.499712	0.301281	0.126335	0.233082		NUMA1	0.500193	0.500193	0.300862	0.293709	0.103692		NPY5R	0.499793	0.499793	0.30121	0.208136	0.206283		PCAT19	0.499766	0.499766	0.301233	0.00365798	0.0101093		PAK2	0.499812	0.499812	0.301193	0.50918	0.381994		PDZD2	0.502495	0.502495	0.298868	-0.109051	0.139079		NUTM2G	0.49968	0.49968	0.301308	0.312776	0.0471531
PAXBP1	0.500998	0.500998	0.300164	1.22299	4.56042		PGS1	0.500233	0.500233	0.300828	-0.283153	0.14067		PBX4	0.499964	0.499964	0.301061	-0.0748729	0.0274586		OR2B11	0.499949	0.499949	0.301074	0.108111	0.0481378		PIBF1	0.503579	0.503579	0.297932	-0.49175	0.149209		P2RY14	0.500021	0.500021	0.301012	0.355122	0.118463		PDHB	0.500675	0.500675	0.300444	0.459573	0.881495		OPN4	0.500108	0.500108	0.300936	-0.0472362	0.002916		PELI2	0.499576	0.499576	0.301399	-0.0439613	0.0219988		PEX5	0.500604	0.500604	0.300506	-0.191983	0.184035		PAXIP1-AS1	0.49995	0.49995	0.301073	0.210708	0.0143651		PARP11	0.500296	0.500296	0.300773	-0.0179516	0.0987096		OBSCN	0.499757	0.499757	0.301241	0.0146959	0.0853683		PAPPA-AS1	0.499742	0.499742	0.301254	-0.0626166	0.000664413		PDE1A	0.499712	0.499712	0.301281	-0.167018	0.170294		NUP133	0.500193	0.500193	0.300862	0.311322	0.0998431		NQO1	0.499793	0.499793	0.30121	0.163652	0.073797		PCAT5	0.499766	0.499766	0.301233	0.197215	0.102288		PAK4	0.499812	0.499812	0.301193	0.547343	0.473202		PDZD7	0.502495	0.502495	0.298868	0.0819975	0.0889049		NWD1	0.49968	0.49968	0.301308	0.276991	0.0941491
PAXIP1	0.500998	0.500998	0.300164	1.05093	3.37268		PHACTR1	0.500233	0.500233	0.300828	-0.210089	0.0743626		PBXIP1	0.499964	0.499964	0.301061	-0.0505452	0.00409434		OR2G6	0.499949	0.499949	0.301074	0.332667	0.0496567		PICK1	0.503579	0.503579	0.297932	-0.214393	0.0473401		P2RY6	0.500021	0.500021	0.301012	0.208734	0.00831292		PDIA3	0.500675	0.500675	0.300444	0.422556	0.948093		OPRD1	0.500108	0.500108	0.300936	0.0425566	0.00598564		PEMT	0.499576	0.499576	0.301399	-0.0868741	0.185869		PEX6	0.500604	0.500604	0.300506	-0.188964	0.0330935		PBK	0.49995	0.49995	0.301073	-0.0579726	0.0707939		PARP16	0.500296	0.500296	0.300773	0.00964148	0.209365		OCEL1	0.499757	0.499757	0.301241	0.0118736	0.0191663		PAPSS1	0.499742	0.499742	0.301254	-0.157045	0.0584865		PDE1B	0.499712	0.499712	0.301281	-0.0788007	0.0196992		NUP37	0.500193	0.500193	0.300862	0.292482	0.0802933		NR0B1	0.499793	0.499793	0.30121	0.198712	0.09202		PCAT7	0.499766	0.499766	0.301233	0.0993254	0.00103822		PAK5	0.499812	0.499812	0.301193	0.524395	0.424947		PDZD8	0.502495	0.502495	0.298868	0.106861	0.071818		NXF1	0.49968	0.49968	0.301308	0.352582	0.0479301
PAXIP1-AS1	0.500998	0.500998	0.300164	0.950306	1.8363		PHACTR3	0.500233	0.500233	0.300828	-0.227192	0.0214413		PC	0.499964	0.499964	0.301061	0.0886855	0.0143716		OR2L13	0.499949	0.499949	0.301074	0.105023	0.0283237		PID1	0.503579	0.503579	0.297932	-0.406863	0.121717		P2RY8	0.500021	0.500021	0.301012	0.270297	0.0566386		PDIA5	0.500675	0.500675	0.300444	0.0825033	0.178033		OPRK1	0.500108	0.500108	0.300936	0.0366456	0.0464168		PENK	0.499576	0.499576	0.301399	-0.151869	0.179734		PFDN6	0.500604	0.500604	0.300506	-0.0840574	0.0145623		PBOV1	0.49995	0.49995	0.301073	-0.0305263	0.180808		PARP3	0.500296	0.500296	0.300773	0.0227608	0.0474298		OCIAD1-AS1	0.499757	0.499757	0.301241	-0.195332	0.44459		PAPSS2	0.499742	0.499742	0.301254	-0.160645	0.257993		PDE2A	0.499712	0.499712	0.301281	-0.230783	0.0605478		NUP54	0.500193	0.500193	0.300862	0.3657	0.104702		NR1D1	0.499793	0.499793	0.30121	0.416367	0.322677		PCBP1	0.499766	0.499766	0.301233	0.11131	0.0579171		PALD1	0.499812	0.499812	0.301193	0.381754	0.108834		PDZD9	0.502495	0.502495	0.298868	-0.00991578	0.00780668		NXF3	0.49968	0.49968	0.301308	0.0271419	0.000866714
PBDC1	0.500998	0.500998	0.300164	0.797433	1.52947		PHACTR4	0.500233	0.500233	0.300828	-0.323935	0.219972		PCAT14	0.499964	0.499964	0.301061	0.0740007	0.00848247		OR2L2	0.499949	0.499949	0.301074	-0.0468107	0.01946		PIEZO1	0.503579	0.503579	0.297932	-0.219449	0.0105341		P3H1	0.500021	0.500021	0.301012	0.258222	0.0632066		PDIA6	0.500675	0.500675	0.300444	0.246908	0.618582		OPRM1	0.500108	0.500108	0.300936	0.119461	0.00872625		PEPD	0.499576	0.499576	0.301399	-0.0868918	0.068329		PFKFB1	0.500604	0.500604	0.300506	-0.148943	0.248611		PBX1	0.49995	0.49995	0.301073	0.00427906	0.0489314		PARP4	0.500296	0.500296	0.300773	0.172117	0.323698		OCIAD2	0.499757	0.499757	0.301241	0.132701	0.211988		PAQR3	0.499742	0.499742	0.301254	-0.0454036	0.0018627		PDE3A	0.499712	0.499712	0.301281	-0.190592	0.0022644		NUP88	0.500193	0.500193	0.300862	0.213669	0.11391		NR1H3	0.499793	0.499793	0.30121	0.244253	0.138288		PCBP2	0.499766	0.499766	0.301233	0.182339	0.0759361		PAM16	0.499812	0.499812	0.301193	0.330157	0.188307		PDZK1	0.502495	0.502495	0.298868	0.150418	0.0590864		NXPE1	0.49968	0.49968	0.301308	0.309081	0.0285341
PBOV1	0.500998	0.500998	0.300164	0.0226394	0.00556575		PHAX	0.500233	0.500233	0.300828	-0.179297	0.152736		PCAT18	0.499964	0.499964	0.301061	-0.0234968	0.000750951		OR2L3	0.499949	0.499949	0.301074	-0.00938315	0.0258381		PIEZO2	0.503579	0.503579	0.297932	-0.0932041	0.00242351		P3H2	0.500021	0.500021	0.301012	0.302657	0.118305		PDIK1L	0.500675	0.500675	0.300444	0.444342	0.873591		OR10H5	0.500108	0.500108	0.300936	0.123596	0.129479		PEX1	0.499576	0.499576	0.301399	0.0546556	0.0704212		PFKFB3	0.500604	0.500604	0.300506	-0.194631	0.2974		PBX2	0.49995	0.49995	0.301073	0.0722934	0.0406964		PARVA	0.500296	0.500296	0.300773	-0.06942	0.145115		OCLN	0.499757	0.499757	0.301241	-0.128158	0.00928767		PAQR4	0.499742	0.499742	0.301254	0.0613426	0.139317		PDE3B	0.499712	0.499712	0.301281	-0.193538	0.0222938		NUPR1	0.500193	0.500193	0.300862	0.225898	0.129508		NR1H4	0.499793	0.499793	0.30121	-0.0295795	0.00993817		PCBP4	0.499766	0.499766	0.301233	0.152584	0.0695523		PAN2	0.499812	0.499812	0.301193	0.546147	0.367726		PDZRN3	0.502495	0.502495	0.298868	0.155255	0.59755		NXPE2	0.49968	0.49968	0.301308	0.222543	0.0722551
PBX2	0.500998	0.500998	0.300164	0.616147	1.36761		PHB2	0.500233	0.500233	0.300828	-0.0533227	0.0146955		PCAT19	0.499964	0.499964	0.301061	-0.0166901	0.00129022		OR2L5	0.499949	0.499949	0.301074	-0.0921163	0.0261822		PIGA	0.503579	0.503579	0.297932	-0.216344	0.0347162		P3H3	0.500021	0.500021	0.301012	0.336311	0.167084		PDK1	0.500675	0.500675	0.300444	-0.0690672	0.167375		OR11A1	0.500108	0.500108	0.300936	-0.00821907	0.0963542		PEX11A	0.499576	0.499576	0.301399	0.00181105	0.0508232		PFKFB4	0.500604	0.500604	0.300506	-0.130559	0.0322076		PBX3	0.49995	0.49995	0.301073	-0.118443	0.0285358		PARVG	0.500296	0.500296	0.300773	-0.309254	0.276257		OCM2	0.499757	0.499757	0.301241	0.247337	0.0643426		PAQR5	0.499742	0.499742	0.301254	-0.0447234	0.0017825		PDE4B	0.499712	0.499712	0.301281	-0.0681492	0.137994		NUPR2	0.500193	0.500193	0.300862	0.01937	0.0378899		NR1I2	0.499793	0.499793	0.30121	0.0937387	0.0202996		PCCA	0.499766	0.499766	0.301233	0.231103	0.0683586		PAN3	0.499812	0.499812	0.301193	0.529173	0.464132		PEA15	0.502495	0.502495	0.298868	0.0345814	0.301752		NXT2	0.49968	0.49968	0.301308	0.368765	0.26978
PBX3	0.500998	0.500998	0.300164	1.14023	5.44581		PHC1	0.500233	0.500233	0.300828	-0.257963	0.0991131		PCAT5	0.499964	0.499964	0.301061	-0.0149121	0.000212722		OR2M2	0.499949	0.499949	0.301074	-0.0124735	0.0352785		PIGB	0.503579	0.503579	0.297932	-0.298598	0.0168367		P4HA1	0.500021	0.500021	0.301012	0.384482	0.24875		PDK3	0.500675	0.500675	0.300444	0.278174	1.36691		OR13A1	0.500108	0.500108	0.300936	0.0439727	0.0767176		PEX13	0.499576	0.499576	0.301399	0.077375	0.040983		PFKL	0.500604	0.500604	0.300506	-0.12948	0.14635		PBX4	0.49995	0.49995	0.301073	-0.0767539	0.0833951		PASK	0.500296	0.500296	0.300773	-0.138091	0.104354		ODF1	0.499757	0.499757	0.301241	0.152598	0.0881766		PAQR6	0.499742	0.499742	0.301254	-0.0862742	0.0108274		PDE4DIP	0.499712	0.499712	0.301281	-0.273735	0.0060699		NUSAP1	0.500193	0.500193	0.300862	0.0686929	0.0160737		NR2C2AP	0.499793	0.499793	0.30121	0.358236	0.0975114		PCCB	0.499766	0.499766	0.301233	0.222441	0.0943688		PANCR	0.499812	0.499812	0.301193	0.187505	0.0305646		PEAR1	0.502495	0.502495	0.298868	0	0		NYAP2	0.49968	0.49968	0.301308	0.288712	0.0742645
PCAT18	0.500998	0.500998	0.300164	0.0321556	0.00382949		PHEX	0.500233	0.500233	0.300828	-0.106124	0.0326967		PCAT7	0.499964	0.499964	0.301061	0.0942687	0.0138284		OR2M3	0.499949	0.499949	0.301074	-0.00646037	0.0518935		PIGF	0.503579	0.503579	0.297932	-0.282943	0.0147213		P4HA2	0.500021	0.500021	0.301012	0.423043	0.217686		PDK4	0.500675	0.500675	0.300444	-0.393529	0.116241		OR14I1	0.500108	0.500108	0.300936	0.108057	0.0110109		PEX14	0.499576	0.499576	0.301399	0.0360964	0.047413		PFKP	0.500604	0.500604	0.300506	-0.344011	0.0330789		PC	0.49995	0.49995	0.301073	0.0590957	0.03745		PAX3	0.500296	0.500296	0.300773	-0.1253	0.143576		ODF2-AS1	0.499757	0.499757	0.301241	-0.283846	0.250043		PAQR9	0.499742	0.499742	0.301254	0.103471	0.175217		PDE6D	0.499712	0.499712	0.301281	-0.187118	0.153213		NUTM2D	0.500193	0.500193	0.300862	0.159398	0.0418251		NR2E1	0.499793	0.499793	0.30121	0.063407	0.0080431		PCDH1	0.499766	0.499766	0.301233	0.265509	0.100256		PANK4	0.499812	0.499812	0.301193	0.412296	0.29435		PEBP4	0.502495	0.502495	0.298868	-0.116418	0.00861108		NYNRIN	0.49968	0.49968	0.301308	0.27243	0.0729452
PCAT19	0.500998	0.500998	0.300164	0.0384587	0.0183194		PHF1	0.500233	0.500233	0.300828	-0.432955	0.346314		PCBP2	0.499964	0.499964	0.301061	0.221368	0.12288		OR2M4	0.499949	0.499949	0.301074	-0.0784498	0.0646267		PIGG	0.503579	0.503579	0.297932	-0.336697	0.296633		P4HA3	0.500021	0.500021	0.301012	0.331666	0.122225		PDLIM1	0.500675	0.500675	0.300444	-0.0870843	0.0493827		OR1A1	0.500108	0.500108	0.300936	0.204807	0.0378899		PEX19	0.499576	0.499576	0.301399	0.0491421	0.0122466		PFN2	0.500604	0.500604	0.300506	-0.193031	0.390926		PCAT1	0.49995	0.49995	0.301073	-0.0671138	0.159807		PAX8	0.500296	0.500296	0.300773	-0.133345	0.552003		ODF3B	0.499757	0.499757	0.301241	-0.101382	0.00512503		PARD3	0.499742	0.499742	0.301254	-0.225758	0.043673		PDE8A	0.499712	0.499712	0.301281	-0.202659	0.0486055		NUTM2F	0.500193	0.500193	0.300862	-0.132888	0.0264629		NR2F1	0.499793	0.499793	0.30121	0.364325	0.200356		PCDH11X	0.499766	0.499766	0.301233	0.134835	0.130455		PANO1	0.499812	0.499812	0.301193	0.462872	0.233267		PECAM1	0.502495	0.502495	0.298868	0.0580223	0.00490543		NYX	0.49968	0.49968	0.301308	0.212899	0.0774073
PCAT5	0.500998	0.500998	0.300164	0.016723	0.0033213		PHF10	0.500233	0.500233	0.300828	-0.334547	0.288518		PCBP3	0.499964	0.499964	0.301061	0.021577	0.0543885		OR2T10	0.499949	0.499949	0.301074	0.291598	0.0928072		PIGL	0.503579	0.503579	0.297932	-0.0436488	0.084969		P4HTM	0.500021	0.500021	0.301012	0.373917	0.0926988		PDLIM3	0.500675	0.500675	0.300444	-0.202163	0.0532259		OR1L8	0.500108	0.500108	0.300936	0.0950433	0.249406		PEX26	0.499576	0.499576	0.301399	-0.0713817	0.0774319		PFN4	0.500604	0.500604	0.300506	-0.367053	0.181639		PCAT14	0.49995	0.49995	0.301073	-0.0659791	0.236582		PBDC1	0.500296	0.500296	0.300773	-0.0474082	0.0493008		ODF3L2	0.499757	0.499757	0.301241	0.0136971	0.00377483		PARD6A	0.499742	0.499742	0.301254	-0.0214345	0.0127592		PDE8B	0.499712	0.499712	0.301281	-0.00212579	0.205396		NWD1	0.500193	0.500193	0.300862	0.0813398	0.0191163		NR2F1-AS1	0.499793	0.499793	0.30121	0.313407	0.1374		PCDH11Y	0.499766	0.499766	0.301233	0.130961	0.266688		PANX3	0.499812	0.499812	0.301193	-0.0544486	0.0137749		PEF1	0.502495	0.502495	0.298868	0.0720483	0.120075		OAF	0.49968	0.49968	0.301308	-0.00235294	0.0397811
PCAT6	0.500998	0.500998	0.300164	0.372712	0.0899222		PHF11	0.500233	0.500233	0.300828	-0.270122	0.414522		PCBP4	0.499964	0.499964	0.301061	-0.0598962	0.0247239		OR2T12	0.499949	0.499949	0.301074	0.0689339	0.0212797		PIGN	0.503579	0.503579	0.297932	-0.548919	0.148278		PABPC1	0.500021	0.500021	0.301012	0.354142	0.133015		PDLIM4	0.500675	0.500675	0.300444	0.00126783	0.00121527		OR2AG2	0.500108	0.500108	0.300936	-0.0143567	0.0250126		PEX6	0.499576	0.499576	0.301399	-0.0577062	0.0941955		PGAM2	0.500604	0.500604	0.300506	-0.0154945	0.0167596		PCAT19	0.49995	0.49995	0.301073	0.0697954	0.00415233		PBOV1	0.500296	0.500296	0.300773	-0.10036	0.0533236		OGDH	0.499757	0.499757	0.301241	0.116825	0.0315309		PARD6B	0.499742	0.499742	0.301254	0.0382757	0.0303889		PDGFA	0.499712	0.499712	0.301281	-0.233361	0.0403113		NXF1	0.500193	0.500193	0.300862	0.31125	0.0761204		NR2F2	0.499793	0.499793	0.30121	0.23492	0.242064		PCDH19	0.499766	0.499766	0.301233	0.296141	0.192981		PAOX	0.499812	0.499812	0.301193	0.168092	0.120047		PEG10	0.502495	0.502495	0.298868	-0.0863771	0.0433329		OASL	0.49968	0.49968	0.301308	0.345066	0.157885
PCAT7	0.500998	0.500998	0.300164	0.332864	0.0566117		PHF13	0.500233	0.500233	0.300828	-0.14778	0.0781428		PCCA-AS1	0.499964	0.499964	0.301061	0.0253142	0.00313563		OR2T2	0.499949	0.499949	0.301074	0.0932619	0.0794284		PIGP	0.503579	0.503579	0.297932	-0.0910027	0.00225946		PABPC1L	0.500021	0.500021	0.301012	0.251687	0.0683677		PDLIM5	0.500675	0.500675	0.300444	-0.278815	0.0733923		OR2AJ1	0.500108	0.500108	0.300936	0.0913307	0.00543823		PEX7	0.499576	0.499576	0.301399	0.0073153	0.130846		PGAP1	0.500604	0.500604	0.300506	-0.128594	0.222281		PCAT5	0.49995	0.49995	0.301073	-0.0625956	0.0558437		PBRM1	0.500296	0.500296	0.300773	-0.00425762	0.115494		OGFOD1	0.499757	0.499757	0.301241	0.0552141	0.0727812		PARD6G	0.499742	0.499742	0.301254	-0.452962	0.0418402		PDGFB	0.499712	0.499712	0.301281	-0.136115	0.0318045		NXF3	0.500193	0.500193	0.300862	0.208578	0.073282		NR2F2-AS1	0.499793	0.499793	0.30121	0.274815	0.101755		PCDH9-AS1	0.499766	0.499766	0.301233	0.503965	0.312594		PAPPA	0.499812	0.499812	0.301193	0.554035	0.413737		PELI1	0.502495	0.502495	0.298868	-0.0147095	0.116393		OAT	0.49968	0.49968	0.301308	0.35626	0.0621305
PCBD1	0.500998	0.500998	0.300164	1.0545	2.75463		PHF2	0.500233	0.500233	0.300828	-0.340872	0.205826		PCDH10	0.499964	0.499964	0.301061	0.225473	0.245875		OR2T27	0.499949	0.499949	0.301074	0.182016	0.119559		PIGQ	0.503579	0.503579	0.297932	-0.137898	0.00996417		PABPC1L2B	0.500021	0.500021	0.301012	0.384299	0.158951		PDP1	0.500675	0.500675	0.300444	0.521252	1.7047		OR2AK2	0.500108	0.500108	0.300936	-0.0609459	0.0875036		PFDN2	0.499576	0.499576	0.301399	0.196401	0.0416743		PGAP2	0.500604	0.500604	0.300506	-0.213279	0.226206		PCBD2	0.49995	0.49995	0.301073	0.139554	0.140302		PBX4	0.500296	0.500296	0.300773	-0.0763231	0.175932		OGFOD2	0.499757	0.499757	0.301241	-0.02765	0.0914647		PARD6G-AS1	0.499742	0.499742	0.301254	-0.491866	0.125889		PDGFC	0.499712	0.499712	0.301281	-0.132581	0.0969455		NXN	0.500193	0.500193	0.300862	0.229712	0.0871109		NR3C1	0.499793	0.499793	0.30121	0.289804	0.141781		PCDHA1	0.499766	0.499766	0.301233	0.14784	0.113074		PAPPA2	0.499812	0.499812	0.301193	0.493309	0.35512		PER2	0.502495	0.502495	0.298868	-0.109965	0.12165		OAZ3	0.49968	0.49968	0.301308	0.246872	0.124979
PCBD2	0.500998	0.500998	0.300164	1.13928	3.16808		PHF20	0.500233	0.500233	0.300828	-0.305993	0.146081		PCDH17	0.499964	0.499964	0.301061	0.413191	0.410057		OR2T6	0.499949	0.499949	0.301074	-0.0801376	0.00462094		PIGT	0.503579	0.503579	0.297932	-0.224215	0.0441158		PABPC5	0.500021	0.500021	0.301012	0.401172	0.187216		PDP2	0.500675	0.500675	0.300444	0.225384	0.654694		OR2AT4	0.500108	0.500108	0.300936	0.0610622	0.0151013		PFKFB2	0.499576	0.499576	0.301399	0.178	0.0874489		PGBD1	0.500604	0.500604	0.300506	-0.0852917	0.00450847		PCBP3	0.49995	0.49995	0.301073	-0.128126	0.015275		PBXIP1	0.500296	0.500296	0.300773	-0.253614	0.0368814		OGFOD3	0.499757	0.499757	0.301241	0.0339536	0.159096		PARM1	0.499742	0.499742	0.301254	-0.142684	0.0182736		PDHA1	0.499712	0.499712	0.301281	-0.0403547	0.0438848		NXPE1	0.500193	0.500193	0.300862	0.260545	0.0977938		NR4A1	0.499793	0.499793	0.30121	-0.182042	0.342006		PCDHB11	0.499766	0.499766	0.301233	0.245038	0.090276		PAQR5	0.499812	0.499812	0.301193	0.326317	0.363213		PERP	0.502495	0.502495	0.298868	0.0933402	0.0615692		OCIAD1-AS1	0.49968	0.49968	0.301308	0.504758	0.209859
PCBP1	0.500998	0.500998	0.300164	1.32051	5.32794		PHF21A	0.500233	0.500233	0.300828	-0.309444	0.181323		PCDH18	0.499964	0.499964	0.301061	0.00140115	0.000376979		OR4D10	0.499949	0.499949	0.301074	0.0830917	0.263146		PIGU	0.503579	0.503579	0.297932	-0.510576	0.148979		PABPC5-AS1	0.500021	0.500021	0.301012	0.321589	0.0591368		PDPN	0.500675	0.500675	0.300444	-0.10868	0.00484719		OR2B11	0.500108	0.500108	0.300936	0.0819895	0.0377539		PFKFB3	0.499576	0.499576	0.301399	-0.0872034	0.181009		PGBD5	0.500604	0.500604	0.300506	-0.128231	0.0714318		PCBP4	0.49995	0.49995	0.301073	-0.0423525	0.0469333		PC	0.500296	0.500296	0.300773	-0.0419796	0.0871595		OGFR-AS1	0.499757	0.499757	0.301241	-0.198665	0.0116114		PARN	0.499742	0.499742	0.301254	-0.00129031	0.0419285		PDIA2	0.499712	0.499712	0.301281	-0.393285	0.0439026		NXPE2	0.500193	0.500193	0.300862	0.221529	0.181222		NR4A2	0.499793	0.499793	0.30121	0.286627	0.175892		PCDHB15	0.499766	0.499766	0.301233	0.219194	0.00715335		PAQR6	0.499812	0.499812	0.301193	0.248653	0.209627		PES1	0.502495	0.502495	0.298868	0.113198	0.0470045		OCLN	0.49968	0.49968	0.301308	0.289484	0.0816649
PCCA	0.500998	0.500998	0.300164	1.29814	5.27509		PHF23	0.500233	0.500233	0.300828	-0.151077	0.252443		PCDH20	0.499964	0.499964	0.301061	0.0157198	0.00113506		OR4N2	0.499949	0.499949	0.301074	-0.0573559	0.0754892		PIGW	0.503579	0.503579	0.297932	-0.0656294	0.0032307		PABPN1L	0.500021	0.500021	0.301012	0.00735807	0.073024		PDPR	0.500675	0.500675	0.300444	0.162666	0.204449		OR2G6	0.500108	0.500108	0.300936	0.319099	0.0358914		PFKFB4	0.499576	0.499576	0.301399	-0.139703	0.112738		PGC	0.500604	0.500604	0.300506	-0.112253	0.0100394		PCCA	0.49995	0.49995	0.301073	0.0699583	0.0320512		PCA3	0.500296	0.500296	0.300773	-0.203875	0.291847		OGFRP1	0.499757	0.499757	0.301241	-0.220811	1.08212		PARP11	0.499742	0.499742	0.301254	-0.0679475	0.119376		PDIA3	0.499712	0.499712	0.301281	-0.0709263	0.0310435		NXPH1	0.500193	0.500193	0.300862	0.300268	0.140774		NR4A3	0.499793	0.499793	0.30121	0.38955	0.496815		PCDHB16	0.499766	0.499766	0.301233	0.241191	0.126894		PAQR9-AS1	0.499812	0.499812	0.301193	0.322499	0.252781		PET100	0.502495	0.502495	0.298868	0.27001	0.263969		OCM2	0.49968	0.49968	0.301308	0.0546188	0.00187088
PCDH1	0.500998	0.500998	0.300164	0.842984	2.28555		PHF24	0.500233	0.500233	0.300828	-0.12984	0.0351231		PCDH8	0.499964	0.499964	0.301061	0.159792	0.254726		OR51E2	0.499949	0.499949	0.301074	0.304396	0.0735028		PIGZ	0.503579	0.503579	0.297932	-0.0528491	0.0163903		PACERR	0.500021	0.500021	0.301012	0.0904583	0.0162801		PDS5A	0.500675	0.500675	0.300444	0.220577	0.613982		OR2L2	0.500108	0.500108	0.300936	-0.0698017	0.0206922		PFKL	0.499576	0.499576	0.301399	-0.0288968	0.12053		PGF	0.500604	0.500604	0.300506	-0.076338	0.0106327		PCCB	0.49995	0.49995	0.301073	0.091134	0.0226199		PCAT19	0.500296	0.500296	0.300773	-0.0672705	0.115375		OGN	0.499757	0.499757	0.301241	-0.218386	0.530697		PARP12	0.499742	0.499742	0.301254	-0.197294	0.00851434		PDIA5	0.499712	0.499712	0.301281	-0.0912732	0.0544904		NXPH3	0.500193	0.500193	0.300862	0.162883	0.0511376		NR5A2	0.499793	0.499793	0.30121	0.31267	0.0584778		PCDHB2	0.499766	0.499766	0.301233	0.135229	0.0560488		PARD3-AS1	0.499812	0.499812	0.301193	0.306874	0.242607		PET117	0.502495	0.502495	0.298868	-0.11455	0.155139		OCRL	0.49968	0.49968	0.301308	0.369252	0.0406024
PCDH11X	0.500998	0.500998	0.300164	0.910808	2.25796		PHF3	0.500233	0.500233	0.300828	-0.225994	0.18173		PCDH9	0.499964	0.499964	0.301061	0.0210092	0.0318282		OR51I2	0.499949	0.499949	0.301074	0.0554256	0.0281314		PIH1D2	0.503579	0.503579	0.297932	-0.026174	0.00164732		PACRG-AS1	0.500021	0.500021	0.301012	0.355349	0.167567		PDSS1	0.500675	0.500675	0.300444	0.158988	0.365847		OR2L3	0.500108	0.500108	0.300936	0.0313405	0.0263636		PFKP	0.499576	0.499576	0.301399	-0.0668731	0.082468		PGGT1B	0.500604	0.500604	0.300506	-0.182689	0.172262		PCDH1	0.49995	0.49995	0.301073	0.0350757	0.183965		PCAT6	0.500296	0.500296	0.300773	-0.031498	0.0143086		OIT3	0.499757	0.499757	0.301241	-0.52863	0.371053		PARP14	0.499742	0.499742	0.301254	-0.236828	0.0817319		PDIA6	0.499712	0.499712	0.301281	-0.205514	0.0237205		NXPH4	0.500193	0.500193	0.300862	0.0756322	0.0476011		NRAP	0.499793	0.499793	0.30121	0.23686	0.146391		PCDHB4	0.499766	0.499766	0.301233	0.106721	0.115281		PARD6A	0.499812	0.499812	0.301193	0.518539	0.284233		PEX10	0.502495	0.502495	0.298868	-0.103934	0.104021		ODF1	0.49968	0.49968	0.301308	0.118014	0.0360049
PCDH19	0.500998	0.500998	0.300164	0.859884	2.23714		PHF5A	0.500233	0.500233	0.300828	-0.215872	0.281501		PCDHB12	0.499964	0.499964	0.301061	0.0677304	0.00605139		OR51M1	0.499949	0.499949	0.301074	-0.31877	0.271204		PIK3C2A	0.503579	0.503579	0.297932	-0.760396	0.499666		PACRG-AS2	0.500021	0.500021	0.301012	0.286276	0.181792		PDSS2	0.500675	0.500675	0.300444	0.0290063	0.259053		OR2L5	0.500108	0.500108	0.300936	-0.095148	0.0194596		PFN2	0.499576	0.499576	0.301399	-0.151296	0.257356		PGLYRP1	0.500604	0.500604	0.300506	-0.213526	0.435366		PCDH11X	0.49995	0.49995	0.301073	0.163569	0.0348966		PCBD1	0.500296	0.500296	0.300773	-0.0892678	0.0541157		OLAH	0.499757	0.499757	0.301241	0.0999652	0.0464714		PARP15	0.499742	0.499742	0.301254	-0.024788	0.00439551		PDK2	0.499712	0.499712	0.301281	-0.000995268	0.081348		NXT2	0.500193	0.500193	0.300862	0.308622	0.179212		NRARP	0.499793	0.499793	0.30121	0.127095	0.0425087		PCDHB5	0.499766	0.499766	0.301233	0.127241	0.0319596		PARD6B	0.499812	0.499812	0.301193	0.565179	0.383545		PEX11G	0.502495	0.502495	0.298868	0.00658255	0.103289		ODF2-AS1	0.49968	0.49968	0.301308	0.312476	0.0687399
PCDH8	0.500998	0.500998	0.300164	0.727361	1.85025		PHF6	0.500233	0.500233	0.300828	-0.205007	0.0779163		PCDHB13	0.499964	0.499964	0.301061	-0.0332964	0.0275816		OR52A5	0.499949	0.499949	0.301074	-0.27547	0.121527		PIK3C2B	0.503579	0.503579	0.297932	-0.398569	0.205079		PACRG-AS3	0.500021	0.500021	0.301012	0.418682	0.142198		PDZD4	0.500675	0.500675	0.300444	0.420681	2.3705		OR2M2	0.500108	0.500108	0.300936	-0.053436	0.0247665		PGAM1	0.499576	0.499576	0.301399	0.183459	0.146823		PGM1	0.500604	0.500604	0.300506	-0.307696	0.172302		PCDH11Y	0.49995	0.49995	0.301073	-0.0672139	0.253984		PCBP1	0.500296	0.500296	0.300773	-0.0962555	0.0363498		OLFM2	0.499757	0.499757	0.301241	-0.308792	0.199477		PARP3	0.499742	0.499742	0.301254	-0.0921881	0.00805233		PDK3	0.499712	0.499712	0.301281	-0.131987	0.00139634		NYAP2	0.500193	0.500193	0.300862	0.270853	0.0821842		NRAV	0.499793	0.499793	0.30121	0.246234	0.0757947		PCDHB6	0.499766	0.499766	0.301233	0.0735657	0.0945029		PARD6G-AS1	0.499812	0.499812	0.301193	0.3392	0.179991		PEX12	0.502495	0.502495	0.298868	0.0588506	0.0393971		ODF2L	0.49968	0.49968	0.301308	0.306448	0.0678838
PCDH9-AS1	0.500998	0.500998	0.300164	0.597991	0.721596		PHGDH	0.500233	0.500233	0.300828	-0.443213	0.621148		PCDHB14	0.499964	0.499964	0.301061	-0.00120396	0.00407999		OR56A1	0.499949	0.499949	0.301074	0.0589396	0.0546759		PIK3CA	0.503579	0.503579	0.297932	-0.327893	0.10159		PACS1	0.500021	0.500021	0.301012	0.254254	0.140067		PDZRN3	0.500675	0.500675	0.300444	-0.118132	0.160717		OR2M3	0.500108	0.500108	0.300936	-0.0015289	0.0349576		PGAM5	0.499576	0.499576	0.301399	0.105817	0.120528		PGM2	0.500604	0.500604	0.300506	-0.165457	0.12404		PCDH15	0.49995	0.49995	0.301073	-0.358407	0.166878		PCBP3	0.500296	0.500296	0.300773	-0.0645365	0.0289987		OLFM4	0.499757	0.499757	0.301241	-0.364484	0.411358		PARP4	0.499742	0.499742	0.301254	-0.167345	0.0694124		PDK4	0.499712	0.499712	0.301281	0.0654179	0.0125117		NYNRIN	0.500193	0.500193	0.300862	0.0862135	0.126238		NRF1	0.499793	0.499793	0.30121	0.344293	0.154387		PCDHB7	0.499766	0.499766	0.301233	0.0598279	0.0254418		PARP1	0.499812	0.499812	0.301193	0.489549	0.289622		PEX13	0.502495	0.502495	0.298868	-0.178306	0.38694		ODF3B	0.49968	0.49968	0.301308	0.000362647	0.00230079
PCDH9-AS2	0.500998	0.500998	0.300164	0.707828	1.21265		PHIP	0.500233	0.500233	0.300828	-0.221599	0.120775		PCDHB16	0.499964	0.499964	0.301061	-0.0211795	0.00198485		OR56A3	0.499949	0.499949	0.301074	0.126058	0.02056		PIK3CB	0.503579	0.503579	0.297932	-0.33523	0.0867795		PADI6	0.500021	0.500021	0.301012	0.355911	0.208508		PDZRN4	0.500675	0.500675	0.300444	-0.232088	0.202594		OR2M4	0.500108	0.500108	0.300936	-0.061891	0.0609593		PGAP1	0.499576	0.499576	0.301399	0.0838316	0.0399		PGM3	0.500604	0.500604	0.300506	-0.0156374	0.0454455		PCDH18	0.49995	0.49995	0.301073	0.0702753	0.310882		PCBP4	0.500296	0.500296	0.300773	-0.162282	0.149439		OLFML1	0.499757	0.499757	0.301241	0.028458	0.00397929		PARP6	0.499742	0.499742	0.301254	-0.0978301	0.055884		PDLIM1	0.499712	0.499712	0.301281	-0.0213165	0.000325522		NYX	0.500193	0.500193	0.300862	0.101421	0.00744406		NRG3	0.499793	0.499793	0.30121	0.251301	0.138755		PCDHB8	0.499766	0.499766	0.301233	0.0227238	0.00154912		PARP10	0.499812	0.499812	0.301193	0.34268	0.217348		PEX14	0.502495	0.502495	0.298868	0.185705	0.267795		OFD1	0.49968	0.49968	0.301308	0.349483	0.0549461
PCDHB14	0.500998	0.500998	0.300164	0.300295	0.344123		PHKA1	0.500233	0.500233	0.300828	-0.134891	0.0526034		PCDHB2	0.499964	0.499964	0.301061	0.0871069	0.0263892		OR5V1	0.499949	0.499949	0.301074	0.118183	0.0466385		PIK3CD	0.503579	0.503579	0.297932	-0.00972454	0.0212409		PAFAH1B2	0.500021	0.500021	0.301012	0.428961	0.146304		PEA15	0.500675	0.500675	0.300444	0.539976	1.83701		OR2T10	0.500108	0.500108	0.300936	0.199191	0.0633258		PGAP2	0.499576	0.499576	0.301399	0.0101121	0.101099		PGM5	0.500604	0.500604	0.300506	-0.221581	0.228558		PCDH19	0.49995	0.49995	0.301073	0.0735064	0.0421999		PCCA-AS1	0.500296	0.500296	0.300773	-0.0340132	0.426266		OLFML2A	0.499757	0.499757	0.301241	-0.182707	0.16222		PARP8	0.499742	0.499742	0.301254	-0.0662951	0.0955628		PDLIM3	0.499712	0.499712	0.301281	-0.44816	0.260498		OAF	0.500193	0.500193	0.300862	0.282553	0.0194436		NRG4	0.499793	0.499793	0.30121	0.289089	0.0733845		PCDHGA1	0.499766	0.499766	0.301233	0.031403	0.0498828		PARP14	0.499812	0.499812	0.301193	0.391889	0.261912		PEX16	0.502495	0.502495	0.298868	0.0703151	0.074931		OGDHL	0.49968	0.49968	0.301308	0.341874	0.121344
PCDHB16	0.500998	0.500998	0.300164	0.105491	0.0645997		PHKA2	0.500233	0.500233	0.300828	-0.399911	0.420746		PCDHB3	0.499964	0.499964	0.301061	-0.0198347	0.000400794		OR6A2	0.499949	0.499949	0.301074	0.144351	0.0442803		PIK3R1	0.503579	0.503579	0.297932	-0.311739	0.160794		PAFAH1B3	0.500021	0.500021	0.301012	0.419243	0.164874		PEAR1	0.500675	0.500675	0.300444	-0.177251	0.0732929		OR2T12	0.500108	0.500108	0.300936	0.0900129	0.0152189		PGAP3	0.499576	0.499576	0.301399	0.0632769	0.14658		PGM5P3-AS1	0.500604	0.500604	0.300506	-0.0267335	0.0130583		PCDH7	0.49995	0.49995	0.301073	0.0661751	0.0489544		PCCB	0.500296	0.500296	0.300773	0.0147926	0.0437143		OLFML3	0.499757	0.499757	0.301241	0.0353751	0.0289268		PARP9	0.499742	0.499742	0.301254	-0.182333	0.0269704		PDLIM4	0.499712	0.499712	0.301281	-0.415731	0.253364		OAS2	0.500193	0.500193	0.300862	-0.134945	0.0573724		NRGN	0.499793	0.499793	0.30121	0.354503	0.290829		PCED1A	0.499766	0.499766	0.301233	0.361502	0.198602		PARP2	0.499812	0.499812	0.301193	0.526727	0.275101		PEX19	0.502495	0.502495	0.298868	0.0296963	0.000773701		OGFOD2	0.49968	0.49968	0.301308	0.262753	0.0590925
PCDHB2	0.500998	0.500998	0.300164	0.64866	1.13777		PHKG2	0.500233	0.500233	0.300828	-0.0240172	0.0146026		PCDHB5	0.499964	0.499964	0.301061	0.0712657	0.0249795		OR6J1	0.499949	0.499949	0.301074	0.153871	0.0326397		PIK3R3	0.503579	0.503579	0.297932	-0.164263	0.148436		PAFAH2	0.500021	0.500021	0.301012	0.279161	0.180851		PEBP4	0.500675	0.500675	0.300444	-0.00376747	0.000244876		OR2T2	0.500108	0.500108	0.300936	0.0619155	0.0912642		PGBD1	0.499576	0.499576	0.301399	0.00356981	0.071937		PGP	0.500604	0.500604	0.300506	-0.646293	1.29994		PCDHA1	0.49995	0.49995	0.301073	0.021907	0.0564769		PCDH1	0.500296	0.500296	0.300773	-0.130383	0.478565		OLIG1	0.499757	0.499757	0.301241	0.0225453	0.0180167		PARS2	0.499742	0.499742	0.301254	-0.0378394	0.0434833		PDLIM5	0.499712	0.499712	0.301281	-0.10024	0.126527		OAS3	0.500193	0.500193	0.300862	0.119856	0.175824		NRIR	0.499793	0.499793	0.30121	0.329599	0.0143196		PCF11	0.499766	0.499766	0.301233	0.234765	0.0941996		PARP4	0.499812	0.499812	0.301193	0.343808	0.28113		PEX26	0.502495	0.502495	0.298868	-0.0632116	0.0712661		OGFOD3	0.49968	0.49968	0.301308	0.276278	0.10458
PCDHB4	0.500998	0.500998	0.300164	0.620604	0.6737		PHLDA1	0.500233	0.500233	0.300828	-0.257373	0.00242325		PCDHB7	0.499964	0.499964	0.301061	-0.0793547	0.0059406		OR8A1	0.499949	0.499949	0.301074	0.109034	0.0875266		PIK3R4	0.503579	0.503579	0.297932	-0.458288	0.191505		PAG1	0.500021	0.500021	0.301012	0.313106	0.1843		PECAM1	0.500675	0.500675	0.300444	-0.180722	0.112616		OR2T27	0.500108	0.500108	0.300936	0.131869	0.0554716		PGBD4	0.499576	0.499576	0.301399	0.14585	0.0397326		PGPEP1	0.500604	0.500604	0.300506	-0.3656	0.144276		PCDHB10	0.49995	0.49995	0.301073	0.210649	0.00948507		PCDH11X	0.500296	0.500296	0.300773	-0.120705	0.0925156		OLIG2	0.499757	0.499757	0.301241	-0.109632	0.0152166		PARVB	0.499742	0.499742	0.301254	-0.12948	0.157934		PDPN	0.499712	0.499712	0.301281	-0.141892	0.0544667		OASL	0.500193	0.500193	0.300862	0.0676355	0.00125827		NRM	0.499793	0.499793	0.30121	0.219992	0.175679		PCF11-AS1	0.499766	0.499766	0.301233	0.00687706	0.0205821		PARP6	0.499812	0.499812	0.301193	0.476212	0.39849		PEX5	0.502495	0.502495	0.298868	0.0917526	0.0242364		OGFR-AS1	0.49968	0.49968	0.301308	0.355232	0.138558
PCDHB5	0.500998	0.500998	0.300164	0.69431	1.3057		PHLDA2	0.500233	0.500233	0.300828	-0.0292444	0.00540665		PCDHB8	0.499964	0.499964	0.301061	-0.002707	0.000289936		ORAI1	0.499949	0.499949	0.301074	0.0107829	0.0624281		PIK3R5	0.503579	0.503579	0.297932	-0.0847505	0.0143158		PAH	0.500021	0.500021	0.301012	0.448614	0.213194		PEF1	0.500675	0.500675	0.300444	0.4434	0.960413		OR2T6	0.500108	0.500108	0.300936	-0.0904425	0.00311108		PGBD5	0.499576	0.499576	0.301399	-0.0453605	0.108494		PGR	0.500604	0.500604	0.300506	0.0503659	0.0138733		PCDHB13	0.49995	0.49995	0.301073	0.117349	0.0214391		PCDH11Y	0.500296	0.500296	0.300773	0.201325	1.84345		OLR1	0.499757	0.499757	0.301241	0.153638	0.0489622		PARVG	0.499742	0.499742	0.301254	-0.0013868	0.016513		PDPR	0.499712	0.499712	0.301281	-0.166872	0.134719		OAZ3	0.500193	0.500193	0.300862	0.214199	0.0551988		NRN1	0.499793	0.499793	0.30121	0.206244	0.117649		PCGF1	0.499766	0.499766	0.301233	0.215172	0.00427686		PARVA	0.499812	0.499812	0.301193	0.562342	0.297031		PEX5L	0.502495	0.502495	0.298868	0.148706	0.228981		OGFRP1	0.49968	0.49968	0.301308	0.370594	0.161484
PCDHB6	0.500998	0.500998	0.300164	0.374189	0.38557		PHLDA3	0.500233	0.500233	0.300828	-0.457541	0.106185		PCED1A	0.499964	0.499964	0.301061	-0.0458938	0.00045423		OSBP2	0.499949	0.499949	0.301074	-0.046132	0.0606062		PIKFYVE	0.503579	0.503579	0.297932	-0.448733	0.0760202		PAK1	0.500021	0.500021	0.301012	0.346162	0.116662		PELI1	0.500675	0.500675	0.300444	-0.254091	0.108393		OR4D10	0.500108	0.500108	0.300936	0.00325007	0.198198		PGGHG	0.499576	0.499576	0.301399	0.0447321	0.0787288		PGRMC1	0.500604	0.500604	0.300506	-0.00728031	0.0700973		PCDHB14	0.49995	0.49995	0.301073	0.179362	0.0509777		PCDH12	0.500296	0.500296	0.300773	-0.162591	0.12531		ONECUT1	0.499757	0.499757	0.301241	-0.402443	0.327907		PASK	0.499742	0.499742	0.301254	-0.210376	0.0336388		PDRG1	0.499712	0.499712	0.301281	-0.0777609	0.0491149		OCA2	0.500193	0.500193	0.300862	0.433856	0.0705384		NRP2	0.499793	0.499793	0.30121	0.190911	0.106487		PCGF2	0.499766	0.499766	0.301233	0.108435	0.125398		PARVB	0.499812	0.499812	0.301193	0.572546	0.518984		PEX5L-AS1	0.502495	0.502495	0.298868	0.0439857	0.112348		OGG1	0.49968	0.49968	0.301308	0.320041	0.0827075
PCDHB7	0.500998	0.500998	0.300164	0.576605	0.480158		PHLDB1	0.500233	0.500233	0.300828	-0.186037	0.00481315		PCED1B	0.499964	0.499964	0.301061	0.0873881	0.0481263		OSBPL10	0.499949	0.499949	0.301074	0.121937	0.081924		PILRA	0.503579	0.503579	0.297932	-0.227212	0.0294666		PAK2	0.500021	0.500021	0.301012	0.350535	0.102015		PELI2	0.500675	0.500675	0.300444	0.00633707	0.036732		OR4N2	0.500108	0.500108	0.300936	0.0104209	0.0163202		PGGT1B	0.499576	0.499576	0.301399	0.112546	0.0172575		PGS1	0.500604	0.500604	0.300506	-0.206013	0.0690985		PCDHB16	0.49995	0.49995	0.301073	-0.0354445	0.136788		PCDH15	0.500296	0.500296	0.300773	-0.00854693	0.0556752		ONECUT2	0.499757	0.499757	0.301241	-0.0813624	0.0466418		PATL2	0.499742	0.499742	0.301254	-0.0111797	0.0260662		PDS5A	0.499712	0.499712	0.301281	-0.100919	0.0700572		OCIAD1-AS1	0.500193	0.500193	0.300862	0.302964	0.182892		NRTN	0.499793	0.499793	0.30121	0.203735	0.0526142		PCGF3	0.499766	0.499766	0.301233	0.303973	0.0812805		PASK	0.499812	0.499812	0.301193	0.383466	0.290386		PEX5L-AS2	0.502495	0.502495	0.298868	0.0268922	0.0598833		OGN	0.49968	0.49968	0.301308	0.377482	0.0763509
PCDHB8	0.500998	0.500998	0.300164	0.0564336	0.00314855		PHLDB2	0.500233	0.500233	0.300828	-0.317103	0.148578		PCF11-AS1	0.499964	0.499964	0.301061	0.02354	0.0084426		OSBPL1A	0.499949	0.499949	0.301074	0.0424753	0.00320542		PIM3	0.503579	0.503579	0.297932	-0.232055	0.00587512		PAK3	0.500021	0.500021	0.301012	0.318113	0.105857		PEPD	0.500675	0.500675	0.300444	0.149399	0.43699		OR51E2	0.500108	0.500108	0.300936	-0.218989	0.545597		PGLYRP1	0.499576	0.499576	0.301399	-0.173164	0.472253		PHACTR2	0.500604	0.500604	0.300506	-0.270389	0.0436221		PCDHB3	0.49995	0.49995	0.301073	0.0679811	0.061733		PCDH19	0.500296	0.500296	0.300773	-0.125595	0.0211252		ONECUT3	0.499757	0.499757	0.301241	0.178062	0.000116444		PAWR	0.499742	0.499742	0.301254	0.0287267	0.0305126		PDS5B	0.499712	0.499712	0.301281	-0.147386	0.151901		OCM	0.500193	0.500193	0.300862	0.292261	0.118063		NRXN1	0.499793	0.499793	0.30121	0.287919	0.14863		PCNA	0.499766	0.499766	0.301233	0.229226	0.143335		PATJ	0.499812	0.499812	0.301193	0.491922	0.281977		PEX7	0.502495	0.502495	0.298868	-0.212352	0.193613		OIT3	0.49968	0.49968	0.301308	0.75294	2.17258
PCED1B	0.500998	0.500998	0.300164	0.49631	0.586756		PHLDB3	0.500233	0.500233	0.300828	-0.212571	0.0340976		PCGF1	0.499964	0.499964	0.301061	0.00402698	0.0165452		OSBPL2	0.499949	0.499949	0.301074	0.127061	0.00810834		PINK1	0.503579	0.503579	0.297932	-0.256172	0.0278137		PAK4	0.500021	0.500021	0.301012	0.275089	0.15024		PER2	0.500675	0.500675	0.300444	0.297412	0.398691		OR51I2	0.500108	0.500108	0.300936	-0.041039	0.0100072		PGLYRP2	0.499576	0.499576	0.301399	0.0221502	0.0354267		PHACTR4	0.500604	0.500604	0.300506	-0.206822	0.0291777		PCDHB4	0.49995	0.49995	0.301073	0.142535	0.0159451		PCDH7	0.500296	0.500296	0.300773	-0.0556601	0.0725402		OOEP-AS1	0.499757	0.499757	0.301241	0.113239	0.000375549		PAX2	0.499742	0.499742	0.301254	-0.0509063	0.0479668		PDSS2	0.499712	0.499712	0.301281	-0.0908572	0.0823138		OCM2	0.500193	0.500193	0.300862	0.0394504	0.00645884		NSD1	0.499793	0.499793	0.30121	0.317087	0.125749		PCNX3	0.499766	0.499766	0.301233	0.173269	0.0251176		PATL1	0.499812	0.499812	0.301193	0.586317	0.506708		PFDN2	0.502495	0.502495	0.298868	0.124158	0.150451		OLA1	0.49968	0.49968	0.301308	0.358228	0.0898676
PCF11	0.500998	0.500998	0.300164	1.27516	5.58891		PHLPP2	0.500233	0.500233	0.300828	-0.207563	0.0641212		PCGF6	0.499964	0.499964	0.301061	0.0255276	0.0130096		OSBPL3	0.499949	0.499949	0.301074	0.0728715	0.0230917		PINX1	0.503579	0.503579	0.297932	-0.103455	0.0106584		PAK5	0.500021	0.500021	0.301012	0.324772	0.153949		PEX1	0.500675	0.500675	0.300444	0.232742	0.612106		OR51M1	0.500108	0.500108	0.300936	-0.737504	0.571767		PGM1	0.499576	0.499576	0.301399	0.0660232	0.0187936		PHC1	0.500604	0.500604	0.300506	-0.157802	0.111955		PCDHB5	0.49995	0.49995	0.301073	0.033191	0.0152942		PCDH9	0.500296	0.500296	0.300773	-0.0515349	0.064677		OPALIN	0.499757	0.499757	0.301241	0.0174686	0.0267358		PAX3	0.499742	0.499742	0.301254	-0.0804774	0.147746		PDXK	0.499712	0.499712	0.301281	-0.233008	0.118336		OCRL	0.500193	0.500193	0.300862	0.303371	0.14427		NSMCE1	0.499793	0.499793	0.30121	0.363663	0.0825464		PCSK1N	0.499766	0.499766	0.301233	0.00363564	0.41912		PATZ1	0.499812	0.499812	0.301193	0.564155	0.313889		PFDN4	0.502495	0.502495	0.298868	-0.156976	0.240523		OLAH	0.49968	0.49968	0.301308	0.116598	0.0530813
PCGF1	0.500998	0.500998	0.300164	0.693191	1.31		PHPT1	0.500233	0.500233	0.300828	-0.278673	0.0483831		PCID2	0.499964	0.499964	0.301061	-0.125035	0.0233782		OSBPL5	0.499949	0.499949	0.301074	0.103231	0.0552973		PIP4K2A	0.503579	0.503579	0.297932	-0.319597	0.102219		PALLD	0.500021	0.500021	0.301012	0.336712	0.0948954		PEX11B	0.500675	0.500675	0.300444	0.314605	0.402466		OR52A5	0.500108	0.500108	0.300936	-0.58041	0.444199		PGM5P3-AS1	0.499576	0.499576	0.301399	-0.109578	0.0318433		PHC2	0.500604	0.500604	0.300506	-0.0132104	0.00684985		PCDHB7	0.49995	0.49995	0.301073	-0.0159624	0.0119294		PCDH9-AS1	0.500296	0.500296	0.300773	0.0125132	0.233646		OPCML	0.499757	0.499757	0.301241	0.0994814	0.0792316		PAX5	0.499742	0.499742	0.301254	-0.147243	0.012249		PDYN	0.499712	0.499712	0.301281	-0.0289491	0.0437795		ODC1	0.500193	0.500193	0.300862	0.407538	0.0922879		NSMF	0.499793	0.499793	0.30121	0.371373	0.141485		PCSK2	0.499766	0.499766	0.301233	0.180928	0.132227		PAWR	0.499812	0.499812	0.301193	0.396156	0.301334		PFDN5	0.502495	0.502495	0.298868	0.0346187	0.137131		OLFM4	0.49968	0.49968	0.301308	0.360497	0.151298
PCGF2	0.500998	0.500998	0.300164	0.679726	1.35702		PHTF2	0.500233	0.500233	0.300828	-0.103543	0.0279066		PCIF1	0.499964	0.499964	0.301061	-0.0342984	0.000882897		OSBPL8	0.499949	0.499949	0.301074	0.0345412	0.00821637		PIP4K2C	0.503579	0.503579	0.297932	-0.115431	0.00711279		PALM2	0.500021	0.500021	0.301012	0.308917	0.117406		PEX12	0.500675	0.500675	0.300444	0.266986	0.398411		OR52E5	0.500108	0.500108	0.300936	0.409465	0.449647		PGM5P4-AS1	0.499576	0.499576	0.301399	0.0423973	0.0053926		PHC3	0.500604	0.500604	0.300506	-0.0796166	0.0476921		PCDHB8	0.49995	0.49995	0.301073	-0.124339	0.00448987		PCDHA1	0.500296	0.500296	0.300773	-0.111004	0.0476947		OPLAH	0.499757	0.499757	0.301241	0.153574	0.00206313		PAX6	0.499742	0.499742	0.301254	0.147353	0.0354536		PDZD11	0.499712	0.499712	0.301281	-0.0699592	0.100334		ODF1	0.500193	0.500193	0.300862	0.178396	0.0824309		NSUN3	0.499793	0.499793	0.30121	0.326459	0.126132		PCSK4	0.499766	0.499766	0.301233	0.312877	0.147774		PAX2	0.499812	0.499812	0.301193	0.222934	0.0490058		PFDN6	0.502495	0.502495	0.298868	0.0347819	0.108573		OLFML1	0.49968	0.49968	0.301308	0.171672	0.117546
PCGF3	0.500998	0.500998	0.300164	0.965094	2.76127		PHYHIP	0.500233	0.500233	0.300828	-0.217857	0.0289867		PCNA	0.499964	0.499964	0.301061	-0.0180014	0.0210497		OSCAR	0.499949	0.499949	0.301074	0.0379815	0.00367192		PIP5K1A	0.503579	0.503579	0.297932	-0.286456	0.0372736		PALMD	0.500021	0.500021	0.301012	0.144486	0.110183		PEX13	0.500675	0.500675	0.300444	-0.0709905	0.0278668		OR56A1	0.500108	0.500108	0.300936	0.0225877	0.038546		PGPEP1	0.499576	0.499576	0.301399	-0.112624	0.130165		PHF1	0.500604	0.500604	0.300506	-0.0563739	0.0682566		PCDHGA1	0.49995	0.49995	0.301073	-0.00358851	0.0490823		PCDHB10	0.500296	0.500296	0.300773	-0.00875546	0.0518998		OPN1SW	0.499757	0.499757	0.301241	-0.0843175	0.023983		PAXIP1	0.499742	0.499742	0.301254	-0.0390602	0.0741205		PDZD2	0.499712	0.499712	0.301281	-0.135243	0.0969742		ODF2-AS1	0.500193	0.500193	0.300862	0.136076	0.0148464		NSUN4	0.499793	0.499793	0.30121	0.343651	0.105938		PCSK5	0.499766	0.499766	0.301233	0.245856	0.115186		PAX5	0.499812	0.499812	0.301193	0.298928	0.111398		PFKFB1	0.502495	0.502495	0.298868	-0.0297495	0.0449346		OLFML2B	0.49968	0.49968	0.301308	0.174056	0.0400762
PCK2	0.500998	0.500998	0.300164	0.264834	0.229508		PHYKPL	0.500233	0.500233	0.300828	-0.346432	0.188196		PCNX2	0.499964	0.499964	0.301061	0.211766	0.0644651		OSGEPL1-AS1	0.499949	0.499949	0.301074	0.0745808	0.027664		PIP5K1C	0.503579	0.503579	0.297932	-0.387155	0.098214		PAMR1	0.500021	0.500021	0.301012	0.342704	0.0633232		PEX16	0.500675	0.500675	0.300444	0.44222	0.635565		OR5V1	0.500108	0.500108	0.300936	0.072332	0.0505336		PGR	0.499576	0.499576	0.301399	0.0199727	0.00146341		PHF11	0.500604	0.500604	0.300506	-0.304559	0.161586		PCED1B	0.49995	0.49995	0.301073	0.150156	0.17307		PCDHB11	0.500296	0.500296	0.300773	-0.085752	0.0821949		OPN3	0.499757	0.499757	0.301241	0.167347	0.0105767		PBK	0.499742	0.499742	0.301254	-0.140355	0.0702369		PDZD4	0.499712	0.499712	0.301281	-0.190383	0.11508		ODF3B	0.500193	0.500193	0.300862	0.00952486	0.000366979		NSUN6	0.499793	0.499793	0.30121	0.327215	0.0968369		PCSK6	0.499766	0.499766	0.301233	0.441421	0.0858003		PAXBP1	0.499812	0.499812	0.301193	0.566906	0.371237		PFKFB2	0.502495	0.502495	0.298868	0.0796447	0.0518895		OLFML3	0.49968	0.49968	0.301308	0.198262	0.191654
PCM1	0.500998	0.500998	0.300164	1.1981	4.58854		PI15	0.500233	0.500233	0.300828	0.134344	0.066616		PCNX3	0.499964	0.499964	0.301061	0.0250202	0.00232625		OSGIN1	0.499949	0.499949	0.301074	0.112125	0.209314		PIPOX	0.503579	0.503579	0.297932	-0.10973	0.00978853		PAN3	0.500021	0.500021	0.301012	0.333374	0.155802		PEX2	0.500675	0.500675	0.300444	0.176032	0.196083		OR6A2	0.500108	0.500108	0.300936	0.135262	0.0265962		PGS1	0.499576	0.499576	0.301399	-0.0446138	0.0999239		PHF12	0.500604	0.500604	0.300506	-0.131095	0.00824975		PCF11	0.49995	0.49995	0.301073	0.087	0.0151483		PCDHB14	0.500296	0.500296	0.300773	0.0681577	0.163097		OPN4	0.499757	0.499757	0.301241	0.153032	0.0878124		PBLD	0.499742	0.499742	0.301254	-0.03414	0.0334365		PDZD8	0.499712	0.499712	0.301281	-0.125541	0.203969		ODF3L2	0.500193	0.500193	0.300862	0.186832	0.0644048		NSUN7	0.499793	0.499793	0.30121	0.23815	0.304717		PCSK6-AS1	0.499766	0.499766	0.301233	-0.00580682	0.00193998		PBOV1	0.499812	0.499812	0.301193	0.105721	0.0317869		PFKFB3	0.502495	0.502495	0.298868	0.00634071	0.0438113		OLIG2	0.49968	0.49968	0.301308	0.16619	0.0344653
PCMT1	0.500998	0.500998	0.300164	1.20276	4.28792		PI16	0.500233	0.500233	0.300828	-0.804032	0.508338		PCOLCE-AS1	0.499964	0.499964	0.301061	0.058423	0.00592295		OSMR-AS1	0.499949	0.499949	0.301074	0.0406656	0.0578507		PISD	0.503579	0.503579	0.297932	-0.0585989	0.0168255		PANCR	0.500021	0.500021	0.301012	0.222059	0.0363194		PEX3	0.500675	0.500675	0.300444	0.0574005	0.202757		OR6J1	0.500108	0.500108	0.300936	0.0710458	0.0241056		PHACTR1	0.499576	0.499576	0.301399	-0.00131258	0.0416688		PHF19	0.500604	0.500604	0.300506	-0.0999342	0.0151125		PCF11-AS1	0.49995	0.49995	0.301073	0.00568564	0.055993		PCDHB16	0.500296	0.500296	0.300773	-0.122226	0.0268717		OPN5	0.499757	0.499757	0.301241	-0.0467143	0.00619327		PBOV1	0.499742	0.499742	0.301254	-0.102625	0.0644355		PDZD9	0.499712	0.499712	0.301281	-0.128709	0.0317336		OGDH	0.500193	0.500193	0.300862	0.321263	0.10018		NT5C2	0.499793	0.499793	0.30121	0.302061	0.153032		PCSK7	0.499766	0.499766	0.301233	0.280878	0.11448		PBRM1	0.499812	0.499812	0.301193	0.523185	0.430834		PFKL	0.502495	0.502495	0.298868	0.0928722	0.159719		ONECUT1	0.49968	0.49968	0.301308	0.264112	0.0398532
PCMTD2	0.500998	0.500998	0.300164	1.13096	5.0971		PI4K2A	0.500233	0.500233	0.300828	-0.234208	0.0758857		PCP4	0.499964	0.499964	0.301061	0.274852	0.395404		OSR1	0.499949	0.499949	0.301074	0.122271	0.0575677		PITHD1	0.503579	0.503579	0.297932	-0.0668707	0.0144145		PANK2	0.500021	0.500021	0.301012	0.354899	0.121808		PEX6	0.500675	0.500675	0.300444	0.0272705	0.383964		OR8A1	0.500108	0.500108	0.300936	0.128448	0.106038		PHACTR3	0.499576	0.499576	0.301399	0.018783	0.0951017		PHF20	0.500604	0.500604	0.300506	-0.190636	0.129909		PCGF6	0.49995	0.49995	0.301073	0.0586768	0.0835251		PCDHB3	0.500296	0.500296	0.300773	-0.0534437	0.14665		OPRL1	0.499757	0.499757	0.301241	0.103953	0.344533		PBRM1	0.499742	0.499742	0.301254	-0.0621719	0.099371		PDZRN3	0.499712	0.499712	0.301281	-0.22168	0.0607585		OGFOD2	0.500193	0.500193	0.300862	0.0705774	0.0464197		NT5C3B	0.499793	0.499793	0.30121	0.450586	0.0719193		PCSK9	0.499766	0.499766	0.301233	0.108357	0.0272224		PBX2	0.499812	0.499812	0.301193	0.489397	0.481366		PFKM	0.502495	0.502495	0.298868	-0.0392768	0.243427		ONECUT3	0.49968	0.49968	0.301308	0.247682	0.128455
PCNP	0.500998	0.500998	0.300164	1.29972	5.01528		PI4KA	0.500233	0.500233	0.300828	-0.291849	0.159129		PCP4L1	0.499964	0.499964	0.301061	0.0516987	0.104377		OSTM1-AS1	0.499949	0.499949	0.301074	0.167529	0.0889697		PITPNA	0.503579	0.503579	0.297932	-0.343951	0.127902		PANK3	0.500021	0.500021	0.301012	0.394098	0.131803		PFAS	0.500675	0.500675	0.300444	0.241347	0.327389		OR9Q1	0.500108	0.500108	0.300936	0.208434	0.200814		PHACTR4	0.499576	0.499576	0.301399	-0.00314996	0.0720517		PHF21B	0.500604	0.500604	0.300506	-0.110095	0.0418237		PCK2	0.49995	0.49995	0.301073	0.0389134	0.262876		PCDHB6	0.500296	0.500296	0.300773	-0.133771	0.103199		OPRM1	0.499757	0.499757	0.301241	0.00295896	0.166436		PBX1	0.499742	0.499742	0.301254	-0.0785952	0.218606		PEA15	0.499712	0.499712	0.301281	-0.019624	0.202343		OGFR-AS1	0.500193	0.500193	0.300862	0.127378	0.0415022		NT5DC2	0.499793	0.499793	0.30121	0.439941	0.272093		PCYOX1L	0.499766	0.499766	0.301233	0.25657	0.0612664		PBX4	0.499812	0.499812	0.301193	0.305471	0.36669		PFKP	0.502495	0.502495	0.298868	-0.00239067	0.183219		OOEP	0.49968	0.49968	0.301308	0.362108	0.184541
PCNT	0.500998	0.500998	0.300164	0.958653	3.08329		PIAS2	0.500233	0.500233	0.300828	-0.122943	0.112001		PCSK1	0.499964	0.499964	0.301061	-0.0174457	0.00553591		OSTN	0.499949	0.499949	0.301074	0.166742	0.13349		PITPNB	0.503579	0.503579	0.297932	-0.471101	0.195359		PANK4	0.500021	0.500021	0.301012	0.308553	0.133058		PFDN1	0.500675	0.500675	0.300444	0.154981	0.202411		ORAI1	0.500108	0.500108	0.300936	0.01389	0.00159275		PHAX	0.499576	0.499576	0.301399	0.132479	0.0844486		PHF23	0.500604	0.500604	0.300506	-0.0477631	0.010445		PCM1	0.49995	0.49995	0.301073	0.147853	0.0352645		PCDHB7	0.500296	0.500296	0.300773	-0.195971	0.0116035		OPTC	0.499757	0.499757	0.301241	0.0382482	0.0161484		PBX2	0.499742	0.499742	0.301254	0.0376162	0.0334073		PEBP4	0.499712	0.499712	0.301281	0.0278928	0.0132327		OGFRL1	0.500193	0.500193	0.300862	0.338473	0.0596743		NT5DC4	0.499793	0.499793	0.30121	0.119684	0.0445173		PCYT1A	0.499766	0.499766	0.301233	0.288992	0.090742		PC	0.499812	0.499812	0.301193	0.49975	0.324798		PFN1	0.502495	0.502495	0.298868	-0.0508573	0.291246		OOEP-AS1	0.49968	0.49968	0.301308	0.124886	0.0105835
PCNX3	0.500998	0.500998	0.300164	0.984677	2.18644		PIAS3	0.500233	0.500233	0.300828	-0.101952	0.0788944		PCSK1N	0.499964	0.499964	0.301061	0.130205	0.0367596		OSTN-AS1	0.499949	0.499949	0.301074	0.0213932	0.0957366		PITPNC1	0.503579	0.503579	0.297932	-0.524051	0.144598		PANX3	0.500021	0.500021	0.301012	0.211676	0.038759		PFDN2	0.500675	0.500675	0.300444	0.56166	1.51094		ORAI3	0.500108	0.500108	0.300936	0.143594	0.0223794		PHC3	0.499576	0.499576	0.301399	0.12647	0.0279775		PHF3	0.500604	0.500604	0.300506	0.0134149	0.0462036		PCMTD1	0.49995	0.49995	0.301073	0.129437	0.0459277		PCDHB9	0.500296	0.500296	0.300773	-0.126305	0.127994		OR10A2	0.499757	0.499757	0.301241	0.0290599	0.025489		PBX3	0.499742	0.499742	0.301254	-0.304382	0.24966		PECAM1	0.499712	0.499712	0.301281	-0.526655	0.142884		OIT3	0.500193	0.500193	0.300862	0.490869	0.650671		NTF3	0.499793	0.499793	0.30121	0.386118	0.222775		PCYT1B-AS1	0.499766	0.499766	0.301233	0.0288297	0.00468843		PCA3	0.499812	0.499812	0.301193	0.485735	0.388174		PFN2	0.502495	0.502495	0.298868	-0.294486	0.254996		OPA1	0.49968	0.49968	0.301308	0.401693	0.120985
PCOLCE2	0.500998	0.500998	0.300164	0.538516	0.512285		PIAS4	0.500233	0.500233	0.300828	-0.468848	0.391298		PCSK4	0.499964	0.499964	0.301061	-0.0214617	0.00982359		OTOA	0.499949	0.499949	0.301074	0.00448313	0.00471604		PITPNM1	0.503579	0.503579	0.297932	-0.180466	0.0125236		PAOX	0.500021	0.500021	0.301012	0.0321759	0.147576		PFDN4	0.500675	0.500675	0.300444	0.449734	0.914668		OS9	0.500108	0.500108	0.300936	0.128468	0.000965053		PHEX-AS1	0.499576	0.499576	0.301399	0.0623378	0.130231		PHF7	0.500604	0.500604	0.300506	-0.115513	0.0846927		PCNT	0.49995	0.49995	0.301073	0.0633857	0.0274559		PCDHGA1	0.500296	0.500296	0.300773	-0.027173	0.096291		OR10H5	0.499757	0.499757	0.301241	-0.0419313	0.0130979		PBXIP1	0.499742	0.499742	0.301254	-0.185231	0.00112691		PECR	0.499712	0.499712	0.301281	-0.105207	0.0792613		OLA1	0.500193	0.500193	0.300862	0.290203	0.101585		NTM	0.499793	0.499793	0.30121	0.317848	0.103097		PCYT2	0.499766	0.499766	0.301233	0.111625	0.0778325		PCAT18	0.499812	0.499812	0.301193	0.17018	0.0550491		PFN4	0.502495	0.502495	0.298868	0.110305	0.032924		OPA3	0.49968	0.49968	0.301308	0.388149	0.129647
PCP4	0.500998	0.500998	0.300164	0.550093	1.39131		PICK1	0.500233	0.500233	0.300828	-0.263788	0.0499167		PCSK5	0.499964	0.499964	0.301061	0.248733	0.188859		OTOF	0.499949	0.499949	0.301074	0.00674232	0.136506		PITRM1	0.503579	0.503579	0.297932	-0.192273	0.0307862		PAPLN	0.500021	0.500021	0.301012	0.323458	0.115505		PFDN6	0.500675	0.500675	0.300444	0.347612	1.07944		OSBP	0.500108	0.500108	0.300936	0.119352	0.0146134		PHF12	0.499576	0.499576	0.301399	0.0237947	0.0681835		PHKA1	0.500604	0.500604	0.300506	-0.149409	0.0289362		PCNX1	0.49995	0.49995	0.301073	0.117496	0.0155591		PCED1A	0.500296	0.500296	0.300773	-0.138647	0.092283		OR11A1	0.499757	0.499757	0.301241	-0.0323769	0.0722118		PCA3	0.499742	0.499742	0.301254	-0.174617	0.106756		PELI1	0.499712	0.499712	0.301281	-0.0131673	0.0774512		OLAH	0.500193	0.500193	0.300862	0.172379	0.0692018		NTM-AS1	0.499793	0.499793	0.30121	0.0631989	0.00669525		PDCD1LG2	0.499766	0.499766	0.301233	0.299742	0.122642		PCAT5	0.499812	0.499812	0.301193	-0.0703373	0.0578055		PGAM2	0.502495	0.502495	0.298868	0.0523404	0.0150813		OPLAH	0.49968	0.49968	0.301308	0.149683	0.0100933
PCP4L1	0.500998	0.500998	0.300164	0.802342	1.61554		PID1	0.500233	0.500233	0.300828	-0.0443826	0.0903622		PCSK6	0.499964	0.499964	0.301061	-0.0633062	0.00490243		OTOGL	0.499949	0.499949	0.301074	0.150309	0.0338608		PJA1	0.503579	0.503579	0.297932	-0.142282	0.0246657		PAPOLA	0.500021	0.500021	0.301012	0.416652	0.314516		PFKFB2	0.500675	0.500675	0.300444	0.302955	0.476977		OSBP2	0.500108	0.500108	0.300936	-0.031363	0.0280224		PHF19	0.499576	0.499576	0.301399	-0.0926829	0.0404765		PHKA2	0.500604	0.500604	0.300506	-0.156555	0.0842814		PCNX2	0.49995	0.49995	0.301073	0.0856625	0.0295546		PCF11-AS1	0.500296	0.500296	0.300773	-0.0958097	0.142077		OR13A1	0.499757	0.499757	0.301241	0.011994	0.00164141		PCAT1	0.499742	0.499742	0.301254	-0.037495	0.00992255		PELI2	0.499712	0.499712	0.301281	-0.301689	0.0110956		OLFM2	0.500193	0.500193	0.300862	0.369061	0.167597		NTN4	0.499793	0.499793	0.30121	0.363409	0.15441		PDCD5	0.499766	0.499766	0.301233	0.236262	0.0574414		PCBD1	0.499812	0.499812	0.301193	0.597878	0.232881		PGBD2	0.502495	0.502495	0.298868	0.112215	0.0276606		OPN1SW	0.49968	0.49968	0.301308	0.266973	0.177111
PCSK1	0.500998	0.500998	0.300164	0.795665	2.05106		PIDD1	0.500233	0.500233	0.300828	-0.417317	0.318237		PCSK6-AS1	0.499964	0.499964	0.301061	0.0190546	0.000507478		OTOL1	0.499949	0.499949	0.301074	0.243691	0.132611		PJA2	0.503579	0.503579	0.297932	-0.612175	0.357619		PAPOLG	0.500021	0.500021	0.301012	0.334663	0.147878		PFKFB4	0.500675	0.500675	0.300444	-0.189504	0.00305676		OSBPL10	0.500108	0.500108	0.300936	0.0965834	0.0517347		PHF20	0.499576	0.499576	0.301399	0.00144644	0.066217		PHKA2-AS1	0.500604	0.500604	0.300506	-0.280741	0.158875		PCNX3	0.49995	0.49995	0.301073	0.162014	0.011795		PCGF1	0.500296	0.500296	0.300773	-0.212991	0.0677114		OR14I1	0.499757	0.499757	0.301241	0.166143	0.0552071		PCAT5	0.499742	0.499742	0.301254	-0.152496	0.0717976		PEMT	0.499712	0.499712	0.301281	-0.169391	0.0668093		OLFM3	0.500193	0.500193	0.300862	0.27922	0.289682		NTN5	0.499793	0.499793	0.30121	0.201037	0.170349		PDCD6	0.499766	0.499766	0.301233	0.102661	0.0666816		PCBP1	0.499812	0.499812	0.301193	0.653585	0.420972		PGBD5	0.502495	0.502495	0.298868	-0.0881266	0.137115		OPN3	0.49968	0.49968	0.301308	0.273668	0.0781671
PCSK2	0.500998	0.500998	0.300164	0.809307	1.96894		PIEZO1	0.500233	0.500233	0.300828	-0.395377	0.395508		PCSK9	0.499964	0.499964	0.301061	-0.011436	0.000281494		OTOP1	0.499949	0.499949	0.301074	0.144826	0.071311		PKD1	0.503579	0.503579	0.297932	-0.243593	0.0967126		PAPPA2	0.500021	0.500021	0.301012	0.381957	0.135919		PFKL	0.500675	0.500675	0.300444	0.216645	0.716325		OSBPL1A	0.500108	0.500108	0.300936	0.00294999	0.0163613		PHF21A	0.499576	0.499576	0.301399	-0.000666937	0.0302606		PHKB	0.500604	0.500604	0.300506	-0.000352353	0.0148793		PCOLCE	0.49995	0.49995	0.301073	0.119852	0.0168694		PCGF2	0.500296	0.500296	0.300773	-0.178619	0.0240856		OR1A1	0.499757	0.499757	0.301241	-0.129785	0.0171523		PCAT6	0.499742	0.499742	0.301254	0.0894593	0.0138519		PEPD	0.499712	0.499712	0.301281	-0.3327	0.0924852		OLFM4	0.500193	0.500193	0.300862	0.146504	0.0141071		NTNG1	0.499793	0.499793	0.30121	0.440113	0.217429		PDCL	0.499766	0.499766	0.301233	0.210707	0.0833829		PCCA	0.499812	0.499812	0.301193	0.530164	0.418338		PGC	0.502495	0.502495	0.298868	0	0		OPN4	0.49968	0.49968	0.301308	0.424487	0.0257999
PCSK5	0.500998	0.500998	0.300164	1.15393	3.81316		PIGA	0.500233	0.500233	0.300828	-0.249354	0.00456044		PCYOX1L	0.499964	0.499964	0.301061	-0.038921	0.0256911		OTOP3	0.499949	0.499949	0.301074	-0.0817664	0.274111		PKD2	0.503579	0.503579	0.297932	-0.767383	0.478102		PAPSS2	0.500021	0.500021	0.301012	0.256723	0.160566		PFKP	0.500675	0.500675	0.300444	-0.159652	0.247329		OSBPL2	0.500108	0.500108	0.300936	0.0997245	0.00613058		PHF21B	0.499576	0.499576	0.301399	-0.14914	0.14744		PHKG1	0.500604	0.500604	0.300506	-0.0491092	0.0160269		PCOLCE-AS1	0.49995	0.49995	0.301073	0.202874	0.00470255		PCGF3	0.500296	0.500296	0.300773	-0.0177268	0.0398116		OR1L6	0.499757	0.499757	0.301241	-0.100236	0.0298444		PCBD1	0.499742	0.499742	0.301254	-0.115578	0.0318611		PER2	0.499712	0.499712	0.301281	-0.0879229	0.200565		OLFML1	0.500193	0.500193	0.300862	-0.124254	0.0152895		NTNG2	0.499793	0.499793	0.30121	0.246016	0.0731833		PDCL2	0.499766	0.499766	0.301233	0.243904	0.0807471		PCCA-AS1	0.499812	0.499812	0.301193	0.254016	0.256402		PGF	0.502495	0.502495	0.298868	0.0124799	0.00965633		OPN5	0.49968	0.49968	0.301308	0.347612	0.0560501
PCSK6	0.500998	0.500998	0.300164	1.25511	4.63598		PIGB	0.500233	0.500233	0.300828	-0.0711282	0.143743		PCYT2	0.499964	0.499964	0.301061	0.0695955	0.0413698		OTOS	0.499949	0.499949	0.301074	-0.0742987	0.0110576		PKDCC	0.503579	0.503579	0.297932	-0.109745	0.00258589		PAQR5	0.500021	0.500021	0.301012	0.361044	0.262248		PFN1	0.500675	0.500675	0.300444	0.226122	0.44284		OSCAR	0.500108	0.500108	0.300936	0.119475	0.0655967		PHF5A	0.499576	0.499576	0.301399	0.0754844	0.0113497		PHKG2	0.500604	0.500604	0.300506	-0.214703	0.0811016		PCOLCE2	0.49995	0.49995	0.301073	-0.135146	0.0612751		PCIF1	0.500296	0.500296	0.300773	-0.179683	0.0169363		OR1L8	0.499757	0.499757	0.301241	-0.295108	0.813522		PCBP1	0.499742	0.499742	0.301254	-0.0948828	0.278467		PERP	0.499712	0.499712	0.301281	-0.0148914	0.00887765		OLFML2B	0.500193	0.500193	0.300862	0.216752	0.095919		NTRK1	0.499793	0.499793	0.30121	0.0101229	0.114277		PDCL3	0.499766	0.499766	0.301233	0.161215	0.0807983		PCDH1	0.499812	0.499812	0.301193	0.419618	0.306347		PGGHG	0.502495	0.502495	0.298868	0.216501	0.102864		OPRD1	0.49968	0.49968	0.301308	0.256704	0.0775115
PCSK7	0.500998	0.500998	0.300164	1.31398	5.08312		PIGK	0.500233	0.500233	0.300828	-0.174207	0.077049		PDCD11	0.499964	0.499964	0.301061	0.0222567	0.00952384		OTUB2	0.499949	0.499949	0.301074	0.176928	0.0475557		PKIA	0.503579	0.503579	0.297932	-0.449099	0.225862		PARD3B	0.500021	0.500021	0.301012	0.245582	0.102109		PFN2	0.500675	0.500675	0.300444	0.117652	0.220507		OSGEPL1-AS1	0.500108	0.500108	0.300936	0.099673	0.00435254		PHGDH	0.499576	0.499576	0.301399	0.0696284	0.0940496		PHLDB1	0.500604	0.500604	0.300506	-0.222437	0.0423256		PCSK1N	0.49995	0.49995	0.301073	-0.122529	0.157873		PCK2	0.500296	0.500296	0.300773	-0.0130827	0.110953		OR2AG1	0.499757	0.499757	0.301241	0.0132986	0.183382		PCBP3	0.499742	0.499742	0.301254	-0.486737	0.0157684		PES1	0.499712	0.499712	0.301281	-0.135396	0.0380256		OLFML3	0.500193	0.500193	0.300862	0.110666	0.0126315		NTRK3	0.499793	0.499793	0.30121	0.274669	0.106396		PDE10A	0.499766	0.499766	0.301233	0.188433	0.288042		PCDH10	0.499812	0.499812	0.301193	0.583818	0.438446		PGGT1B	0.502495	0.502495	0.298868	0.178175	0.0401518		OPRK1	0.49968	0.49968	0.301308	0.413524	0.0624359
PCSK9	0.500998	0.500998	0.300164	0.0158467	0.000553094		PIGN	0.500233	0.500233	0.300828	-0.145932	0.0914758		PDCD1LG2	0.499964	0.499964	0.301061	0.0255733	0.00230429		OTUD5	0.499949	0.499949	0.301074	0.10419	0.00628251		PKIA-AS1	0.503579	0.503579	0.297932	-0.105071	0.0240403		PARD6A	0.500021	0.500021	0.301012	0.493762	0.132557		PGAP1	0.500675	0.500675	0.300444	0.158836	0.730478		OSGIN1	0.500108	0.500108	0.300936	0.107108	0.16016		PHKA1-AS1	0.499576	0.499576	0.301399	-0.0778453	0.0211481		PHLDB2	0.500604	0.500604	0.300506	-0.323644	0.131752		PCSK2	0.49995	0.49995	0.301073	0.0343821	0.0476663		PCMT1	0.500296	0.500296	0.300773	-0.0301305	0.0791505		OR2AK2	0.499757	0.499757	0.301241	0.122997	0.00110089		PCBP4	0.499742	0.499742	0.301254	-0.173085	0.0615711		PET117	0.499712	0.499712	0.301281	-0.0707376	0.00253858		OLIG1	0.500193	0.500193	0.300862	0.0907785	0.10373		NTS	0.499793	0.499793	0.30121	-0.0435719	0.0103009		PDE11A	0.499766	0.499766	0.301233	0.0431889	0.0411456		PCDH11X	0.499812	0.499812	0.301193	0.51935	0.488877		PGLYRP2	0.502495	0.502495	0.298868	-0.0986761	0.0612954		OPTC	0.49968	0.49968	0.301308	-0.0875201	0.0484726
PCTP	0.500998	0.500998	0.300164	0.723586	1.56538		PIGO	0.500233	0.500233	0.300828	-0.358706	0.432411		PDCD2L	0.499964	0.499964	0.301061	-0.0908773	0.107734		OTUD7A	0.499949	0.499949	0.301074	0.0476683	0.0327808		PKIG	0.503579	0.503579	0.297932	-0.249995	0.0434124		PARD6G-AS1	0.500021	0.500021	0.301012	0.294095	0.0862854		PGAP3	0.500675	0.500675	0.300444	0.202872	0.279484		OSMR-AS1	0.500108	0.500108	0.300936	0.0788913	0.00724345		PHKA2	0.499576	0.499576	0.301399	-0.00640465	0.0361294		PHLDB3	0.500604	0.500604	0.300506	-0.0946727	0.0807078		PCSK4	0.49995	0.49995	0.301073	-0.0590489	0.0431438		PCNA	0.500296	0.500296	0.300773	0.0260604	0.0744		OR2AT4	0.499757	0.499757	0.301241	0.0844702	0.0142704		PCDH1	0.499742	0.499742	0.301254	-0.118283	0.422508		PEX1	0.499712	0.499712	0.301281	-0.000281326	0.02185		OLIG2	0.500193	0.500193	0.300862	0.361301	0.390833		NTSR2	0.499793	0.499793	0.30121	0.255651	0.0727179		PDE1B	0.499766	0.499766	0.301233	0.240257	0.0887862		PCDH11Y	0.499812	0.499812	0.301193	0.393073	1.2707		PGM2	0.502495	0.502495	0.298868	0.00466881	0.0460378		OPTN	0.49968	0.49968	0.301308	0.338809	0.0672418
PCYOX1	0.500998	0.500998	0.300164	1.06195	3.01624		PIGQ	0.500233	0.500233	0.300828	-0.469514	0.369032		PDCD4	0.499964	0.499964	0.301061	-0.0294374	0.0100692		OTUD7B	0.499949	0.499949	0.301074	0.104013	0.0147649		PKM	0.503579	0.503579	0.297932	-0.450967	0.111581		PARM1	0.500021	0.500021	0.301012	0.28271	0.100133		PGBD1	0.500675	0.500675	0.300444	0.121342	0.184944		OSR1	0.500108	0.500108	0.300936	0.129592	0.0132436		PHKG2	0.499576	0.499576	0.301399	0.0189161	0.0622097		PHTF2	0.500604	0.500604	0.300506	0.00246368	0.0335533		PCSK5	0.49995	0.49995	0.301073	-0.0791505	0.0636134		PCNP	0.500296	0.500296	0.300773	0.0487796	0.037441		OR2B11	0.499757	0.499757	0.301241	0.175919	0.0217105		PCDH10	0.499742	0.499742	0.301254	-0.0487812	0.0658514		PEX10	0.499712	0.499712	0.301281	-0.0832546	0.0571514		OLMALINC	0.500193	0.500193	0.300862	0.29625	0.413063		NUBP1	0.499793	0.499793	0.30121	0.352898	0.0473596		PDE1C	0.499766	0.499766	0.301233	0.216029	0.0883251		PCDH17	0.499812	0.499812	0.301193	0.531832	0.461713		PGM5	0.502495	0.502495	0.298868	0.0154066	0.0738925		OR10A2	0.49968	0.49968	0.301308	0.344388	0.0919307
PCYOX1L	0.500998	0.500998	0.300164	0.915396	2.38147		PIGT	0.500233	0.500233	0.300828	-0.195233	0.0221756		PDCD6	0.499964	0.499964	0.301061	0.0119924	0.00562361		OTULIN	0.499949	0.499949	0.301074	0.0670407	0.0458332		PKN2	0.503579	0.503579	0.297932	-0.543516	0.24177		PARN	0.500021	0.500021	0.301012	0.362862	0.111133		PGBD2	0.500675	0.500675	0.300444	0.099563	0.229097		OSTF1	0.500108	0.500108	0.300936	0.0817657	0.011395		PHLDA2	0.499576	0.499576	0.301399	0.105622	0.0499664		PHYHD1	0.500604	0.500604	0.300506	-0.0244849	0.00632361		PCSK6-AS1	0.49995	0.49995	0.301073	-0.0991432	0.0381491		PCNX1	0.500296	0.500296	0.300773	0.0502792	0.0569179		OR2H2	0.499757	0.499757	0.301241	-0.45506	1.00975		PCDH11X	0.499742	0.499742	0.301254	-0.0725335	0.153254		PEX11A	0.499712	0.499712	0.301281	-0.0534974	0.0398619		OLR1	0.500193	0.500193	0.300862	0.0137919	0.000542219		NUBPL	0.499793	0.499793	0.30121	0.318652	0.127795		PDE4A	0.499766	0.499766	0.301233	0.217152	0.0998887		PCDH19	0.499812	0.499812	0.301193	0.573733	0.509702		PGM5P3-AS1	0.502495	0.502495	0.298868	0	0		OR10H5	0.49968	0.49968	0.301308	0.00141672	0.00691736
PCYT2	0.500998	0.500998	0.300164	1.19614	3.97984		PIGW	0.500233	0.500233	0.300828	-0.22825	0.176025		PDCL2	0.499964	0.499964	0.301061	0.0834817	0.0120613		OTX1	0.499949	0.499949	0.301074	-0.075845	0.015971		PKN2-AS1	0.503579	0.503579	0.297932	-0.220657	0.130019		PARP1	0.500021	0.500021	0.301012	0.387801	0.118994		PGBD5	0.500675	0.500675	0.300444	0.206208	1.49277		OSTM1-AS1	0.500108	0.500108	0.300936	0.0977179	0.0737938		PHLDB1	0.499576	0.499576	0.301399	0.0064729	0.0974318		PHYHIP	0.500604	0.500604	0.300506	0.0174381	0.159738		PCSK7	0.49995	0.49995	0.301073	-0.0256931	0.058372		PCNX2	0.500296	0.500296	0.300773	0.0621947	0.0548705		OR2L13	0.499757	0.499757	0.301241	0.13951	0.0546452		PCDH17	0.499742	0.499742	0.301254	-0.105835	0.25519		PEX13	0.499712	0.499712	0.301281	-0.00534508	0.054261		OMD	0.500193	0.500193	0.300862	0.443526	0.25337		NUDT10	0.499793	0.499793	0.30121	0.190511	0.154921		PDE4B	0.499766	0.499766	0.301233	0.21022	0.143758		PCDH20	0.499812	0.499812	0.301193	0.0840792	0.0322054		PGM5P4-AS1	0.502495	0.502495	0.298868	-0.0506677	0.00770165		OR11A1	0.49968	0.49968	0.301308	0.130492	0.0504184
PDAP1	0.500998	0.500998	0.300164	0.951563	2.63973		PIGZ	0.500233	0.500233	0.300828	-0.200596	0.0798732		PDCL3	0.499964	0.499964	0.301061	-0.0471283	0.0016968		OVCH1	0.499949	0.499949	0.301074	-0.229918	0.0553402		PKNOX1	0.503579	0.503579	0.297932	-0.255949	0.0377371		PARP10	0.500021	0.500021	0.301012	0.343459	0.0927767		PGF	0.500675	0.500675	0.300444	-0.336749	0.0774719		OSTN	0.500108	0.500108	0.300936	0.116296	0.0904239		PHLDB3	0.499576	0.499576	0.301399	-0.020686	0.0899299		PHYHIPL	0.500604	0.500604	0.300506	-0.0981334	0.105316		PCSK9	0.49995	0.49995	0.301073	-0.0211933	0.00440431		PCOLCE	0.500296	0.500296	0.300773	-0.134107	0.198226		OR2L2	0.499757	0.499757	0.301241	0.0488013	0.0194831		PCDH19	0.499742	0.499742	0.301254	-0.137753	0.0292459		PEX14	0.499712	0.499712	0.301281	-0.16018	0.0682779		ONECUT1	0.500193	0.500193	0.300862	-0.00499971	0.00180994		NUDT11	0.499793	0.499793	0.30121	0.399623	0.198572		PDE6A	0.499766	0.499766	0.301233	0.289705	0.0327694		PCDH8	0.499812	0.499812	0.301193	0.761143	0.625442		PGP	0.502495	0.502495	0.298868	0.0810707	0.129266		OR13A1	0.49968	0.49968	0.301308	0.338455	0.19853
PDCD11	0.500998	0.500998	0.300164	1.14322	3.86205		PIH1D1	0.500233	0.500233	0.300828	-0.140856	0.0748112		PDE10A	0.499964	0.499964	0.301061	0.453444	1.07599		OVGP1	0.499949	0.499949	0.301074	0.106873	0.0140933		PKNOX2	0.503579	0.503579	0.297932	-0.239794	0.0270665		PARP11	0.500021	0.500021	0.301012	0.363345	0.162571		PGGHG	0.500675	0.500675	0.300444	0.0184618	0.00530702		OSTN-AS1	0.500108	0.500108	0.300936	-0.0260113	0.114336		PHOSPHO1	0.499576	0.499576	0.301399	0.00780778	0.0411306		PHYKPL	0.500604	0.500604	0.300506	-0.152275	0.168457		PCTP	0.49995	0.49995	0.301073	0.0952003	0.0716135		PCOLCE2	0.500296	0.500296	0.300773	-0.20462	0.166022		OR2L3	0.499757	0.499757	0.301241	0.0894612	0.0296584		PCDH7	0.499742	0.499742	0.301254	-0.199871	0.0774809		PEX26	0.499712	0.499712	0.301281	-0.214391	0.139274		ONECUT2	0.500193	0.500193	0.300862	0.0867375	0.0374297		NUDT13	0.499793	0.499793	0.30121	0.33186	0.103331		PDE6D	0.499766	0.499766	0.301233	0.292624	0.133857		PCDH9-AS2	0.499812	0.499812	0.301193	0.369531	0.306516		PGPEP1	0.502495	0.502495	0.298868	-0.0656051	0.156819		OR14I1	0.49968	0.49968	0.301308	0.0514767	0.00681547
PDCD1LG2	0.500998	0.500998	0.300164	0.531199	0.44557		PIK3C2A	0.500233	0.500233	0.300828	0.0226874	0.170769		PDE11A	0.499964	0.499964	0.301061	-0.03479	0.0154276		OVOL3	0.499949	0.499949	0.301074	-0.0058015	0.141052		PKP4	0.503579	0.503579	0.297932	-0.659905	0.317481		PARP12	0.500021	0.500021	0.301012	0.283731	0.0836568		PGGT1B	0.500675	0.500675	0.300444	0.288027	0.443849		OTOF	0.500108	0.500108	0.300936	0.147208	0.0487572		PHRF1	0.499576	0.499576	0.301399	-0.135604	0.094881		PI15	0.500604	0.500604	0.300506	-0.202769	0.0297182		PCYT1B	0.49995	0.49995	0.301073	-0.0484445	0.0626351		PCP4	0.500296	0.500296	0.300773	-0.150751	0.0756278		OR2L5	0.499757	0.499757	0.301241	0.0118215	0.0461421		PCDH9-AS4	0.499742	0.499742	0.301254	-0.00992991	0.173696		PEX3	0.499712	0.499712	0.301281	-0.0197296	0.0581283		ONECUT3	0.500193	0.500193	0.300862	0.272313	0.0531587		NUDT14	0.499793	0.499793	0.30121	0.049565	0.010651		PDE7A	0.499766	0.499766	0.301233	0.274061	0.13601		PCDH9-AS3	0.499812	0.499812	0.301193	0.293559	0.342242		PGR	0.502495	0.502495	0.298868	-0.013961	0.0137329		OR1A1	0.49968	0.49968	0.301308	0.224798	0.0992883
PDCD2	0.500998	0.500998	0.300164	0.945094	2.06968		PIK3C3	0.500233	0.500233	0.300828	-0.189083	0.109201		PDE12	0.499964	0.499964	0.301061	0.0934023	0.0900511		OXCT1	0.499949	0.499949	0.301074	0.145811	0.00826963		PLA1A	0.503579	0.503579	0.297932	-0.286778	0.104716		PARP14	0.500021	0.500021	0.301012	0.343291	0.0842874		PGM1	0.500675	0.500675	0.300444	0.266611	0.466282		OTOL1	0.500108	0.500108	0.300936	0.098397	0.0525833		PHYKPL	0.499576	0.499576	0.301399	-0.0478056	0.0872079		PI4KA	0.500604	0.500604	0.300506	-0.0792455	0.00999764		PCYT1B-AS1	0.49995	0.49995	0.301073	-0.0889642	0.178142		PCP4L1	0.500296	0.500296	0.300773	-0.165417	0.0499271		OR2M2	0.499757	0.499757	0.301241	0.0632968	0.0589051		PCDHA1	0.499742	0.499742	0.301254	-0.0198399	0.0232506		PEX5L	0.499712	0.499712	0.301281	-0.331552	0.0587625		OOEP-AS1	0.500193	0.500193	0.300862	0.136524	0.00435092		NUDT15	0.499793	0.499793	0.30121	0.471994	0.116998		PDE7B	0.499766	0.499766	0.301233	0.216975	0.18975		PCDH9-AS4	0.499812	0.499812	0.301193	0.279493	0.107564		PGS1	0.502495	0.502495	0.298868	-0.149394	0.288634		OR1L6	0.49968	0.49968	0.301308	0.0304167	0.0228111
PDCD4	0.500998	0.500998	0.300164	1.10617	3.6818		PIK3CA	0.500233	0.500233	0.300828	-0.24674	0.0842294		PDE1A	0.499964	0.499964	0.301061	0.0213877	0.0234179		OXSM	0.499949	0.499949	0.301074	0.143845	0.0132307		PLA2G12A	0.503579	0.503579	0.297932	-0.0793126	0.000109016		PARP15	0.500021	0.500021	0.301012	0.358633	0.124005		PGM2	0.500675	0.500675	0.300444	0.0733781	0.0271104		OTOP1	0.500108	0.500108	0.300936	0.197726	0.0262994		PI16	0.499576	0.499576	0.301399	-0.1553	0.0080749		PI4KB	0.500604	0.500604	0.300506	-0.0133289	0.00943557		PDCD2L	0.49995	0.49995	0.301073	0.112457	0.030463		PCSK1	0.500296	0.500296	0.300773	0.085677	0.12729		OR2M3	0.499757	0.499757	0.301241	0.0933251	0.0288801		PCDHB10	0.499742	0.499742	0.301254	0.00369694	0.0588546		PEX5L-AS1	0.499712	0.499712	0.301281	-0.277361	0.212824		OPA1	0.500193	0.500193	0.300862	0.360643	0.124682		NUDT16	0.499793	0.499793	0.30121	0.332661	0.1415		PDGFA	0.499766	0.499766	0.301233	0.271054	0.0871884		PCDHB16	0.499812	0.499812	0.301193	0.183823	0.117507		PHAX	0.502495	0.502495	0.298868	-0.0682884	0.112593		OR2AJ1	0.49968	0.49968	0.301308	0.242907	0.0785746
PDCD6	0.500998	0.500998	0.300164	0.0590019	0.109097		PIK3CB	0.500233	0.500233	0.300828	-0.209868	0.0678495		PDE2A	0.499964	0.499964	0.301061	0.142211	0.0745951		OXSR1	0.499949	0.499949	0.301074	-0.0139133	0.0136977		PLA2G4A	0.503579	0.503579	0.297932	-0.32952	0.602862		PARP16	0.500021	0.500021	0.301012	0.268485	0.0837247		PGM2L1	0.500675	0.500675	0.300444	0.788224	2.83569		OTOP3	0.500108	0.500108	0.300936	-0.0674792	0.162186		PI4K2A	0.499576	0.499576	0.301399	0.149844	0.0458231		PIAS3	0.500604	0.500604	0.300506	-0.160809	0.0473146		PDCD7	0.49995	0.49995	0.301073	0.00885726	0.155638		PCSK1N	0.500296	0.500296	0.300773	-0.125122	0.0764975		OR2M4	0.499757	0.499757	0.301241	-0.199407	0.252173		PCDHB12	0.499742	0.499742	0.301254	-0.0520175	0.0569032		PEX5L-AS2	0.499712	0.499712	0.301281	-0.158016	0.124534		OPA3	0.500193	0.500193	0.300862	0.339087	0.212895		NUDT17	0.499793	0.499793	0.30121	0.168951	0.132484		PDGFD	0.499766	0.499766	0.301233	-0.043014	0.115131		PCDHB3	0.499812	0.499812	0.301193	0.386606	0.209284		PHEX	0.502495	0.502495	0.298868	0.0741642	0.0436554		OR2AK2	0.49968	0.49968	0.301308	0.0758691	0.0249347
PDCL	0.500998	0.500998	0.300164	1.20636	3.43581		PIK3CG	0.500233	0.500233	0.300828	-0.0110797	0.0257918		PDE3B	0.499964	0.499964	0.301061	0.179798	0.16971		OXTR	0.499949	0.499949	0.301074	-0.0827876	0.00283772		PLA2G4C	0.503579	0.503579	0.297932	-0.21528	0.00520807		PARP3	0.500021	0.500021	0.301012	0.410394	0.297765		PGM3	0.500675	0.500675	0.300444	0.145464	0.491311		OTOS	0.500108	0.500108	0.300936	0.0603013	0.0309207		PI4K2B	0.499576	0.499576	0.301399	0.124055	0.020462		PIAS4	0.500604	0.500604	0.300506	-0.207566	0.0218128		PDCL2	0.49995	0.49995	0.301073	0.0738478	0.157887		PCSK4	0.500296	0.500296	0.300773	-0.140863	0.203186		OR2T2	0.499757	0.499757	0.301241	0.276062	0.175186		PCDHB16	0.499742	0.499742	0.301254	-0.185677	0.0118911		PEX6	0.499712	0.499712	0.301281	-0.300361	0.0712863		OPCML	0.500193	0.500193	0.300862	0.152307	0.055562		NUDT18	0.499793	0.499793	0.30121	0.550549	0.342293		PDGFRA	0.499766	0.499766	0.301233	0.0242233	0.0129684		PCDHB5	0.499812	0.499812	0.301193	0.526834	0.329065		PHEX-AS1	0.502495	0.502495	0.298868	-0.0746115	0.0185364		OR2AT4	0.49968	0.49968	0.301308	0.119599	0.0486858
PDE1A	0.500998	0.500998	0.300164	0.775641	3.29089		PIK3IP1	0.500233	0.500233	0.300828	-0.0951708	0.0559165		PDE4A	0.499964	0.499964	0.301061	-0.0424996	0.00621372		P2RX3	0.499949	0.499949	0.301074	-0.194006	0.350022		PLA2G5	0.503579	0.503579	0.297932	-0.0395827	0.0022253		PARP6	0.500021	0.500021	0.301012	0.316136	0.106416		PGPEP1	0.500675	0.500675	0.300444	0.00831587	0.145884		OTUD1	0.500108	0.500108	0.300936	0.00636674	0.0229935		PI4KA	0.499576	0.499576	0.301399	-0.00284943	0.040616		PICK1	0.500604	0.500604	0.300506	-0.00134593	0.106115		PDE10A	0.49995	0.49995	0.301073	0.134125	0.126521		PCSK5	0.500296	0.500296	0.300773	-0.147929	0.0828643		OR2T27	0.499757	0.499757	0.301241	0.375639	0.103912		PCDHB2	0.499742	0.499742	0.301254	-0.037315	0.017941		PEX7	0.499712	0.499712	0.301281	0.0610453	0.0343954		OPLAH	0.500193	0.500193	0.300862	0.0350941	0.0939218		NUDT19	0.499793	0.499793	0.30121	0.331051	0.0957212		PDGFRB	0.499766	0.499766	0.301233	0.270055	0.046591		PCDHB7	0.499812	0.499812	0.301193	0.594225	0.413893		PHF1	0.502495	0.502495	0.298868	0.178511	0.196815		OR2B11	0.49968	0.49968	0.301308	-0.0418012	0.0348835
PDE1B	0.500998	0.500998	0.300164	0.761455	1.65814		PIK3R1	0.500233	0.500233	0.300828	-0.215449	0.250053		PDE4DIP	0.499964	0.499964	0.301061	-0.0418663	0.0137325		P2RX4	0.499949	0.499949	0.301074	-0.00328687	0.102273		PLAA	0.503579	0.503579	0.297932	-0.136934	0.049372		PARP8	0.500021	0.500021	0.301012	0.376361	0.213355		PGS1	0.500675	0.500675	0.300444	0.367414	0.580425		OTUD4	0.500108	0.500108	0.300936	0.0402319	0.0149121		PI4KB	0.499576	0.499576	0.301399	0.01879	0.0202042		PIEZO2	0.500604	0.500604	0.300506	-0.0248358	0.0139853		PDE11A	0.49995	0.49995	0.301073	-0.0369545	0.0613127		PCSK7	0.500296	0.500296	0.300773	0.0586762	0.121565		OR3A3	0.499757	0.499757	0.301241	-0.244114	0.247098		PCDHB3	0.499742	0.499742	0.301254	0.0808762	0.0148793		PFKFB4	0.499712	0.499712	0.301281	-0.341202	0.0493066		OPN1SW	0.500193	0.500193	0.300862	0.314715	0.226411		NUDT2	0.499793	0.499793	0.30121	0.416986	0.0738951		PDGFRL	0.499766	0.499766	0.301233	0.182007	0.0617686		PCDHB8	0.499812	0.499812	0.301193	0.0417556	0.00405305		PHF10	0.502495	0.502495	0.298868	-0.0421976	0.251346		OR2G6	0.49968	0.49968	0.301308	0.143615	0.140501
PDE1C	0.500998	0.500998	0.300164	1.26845	6.15376		PIK3R3	0.500233	0.500233	0.300828	-0.110123	0.0498785		PDE6A	0.499964	0.499964	0.301061	-0.0314342	0.00101183		P2RX6	0.499949	0.499949	0.301074	0.0509353	0.00522986		PLAC8L1	0.503579	0.503579	0.297932	-0.0674339	0.00418868		PART1	0.500021	0.500021	0.301012	0.299619	0.100955		PHACTR1	0.500675	0.500675	0.300444	0.0507201	0.455584		OTUD6B	0.500108	0.500108	0.300936	0.210766	0.0040234		PIAS4	0.499576	0.499576	0.301399	-0.015053	0.0617321		PIGG	0.500604	0.500604	0.300506	-0.061245	0.0320173		PDE1B	0.49995	0.49995	0.301073	0.106071	0.0424445		PCSK9	0.500296	0.500296	0.300773	0.00636998	0.000563112		OR4D1	0.499757	0.499757	0.301241	0.0595822	0.00319255		PCDHB4	0.499742	0.499742	0.301254	-0.0144264	0.0871455		PFKL	0.499712	0.499712	0.301281	-0.15469	0.104178		OPN4	0.500193	0.500193	0.300862	0.224583	0.0728586		NUDT6	0.499793	0.499793	0.30121	0.358376	0.097458		PDHA1	0.499766	0.499766	0.301233	0.246211	0.209932		PCDHB9	0.499812	0.499812	0.301193	0.489799	0.315804		PHF13	0.502495	0.502495	0.298868	0.016298	0.0289502		OR2H2	0.49968	0.49968	0.301308	0.508045	0.401621
PDE2A	0.500998	0.500998	0.300164	0.700895	1.10932		PIK3R4	0.500233	0.500233	0.300828	-0.317843	0.207091		PDE6B	0.499964	0.499964	0.301061	0.0332531	0.0080143		P2RX7	0.499949	0.499949	0.301074	-0.0460021	0.00818623		PLAG1	0.503579	0.503579	0.297932	-0.170567	0.0289336		PASD1	0.500021	0.500021	0.301012	0.389169	0.342357		PHACTR2	0.500675	0.500675	0.300444	0.0165007	0.141811		OTUD7A	0.500108	0.500108	0.300936	0.0552888	0.0178276		PICALM	0.499576	0.499576	0.301399	0.122098	0.024586		PIGH	0.500604	0.500604	0.300506	-0.0641161	0.0278293		PDE1C	0.49995	0.49995	0.301073	0.0856748	0.0247241		PCTP	0.500296	0.500296	0.300773	0.0508043	0.124538		OR4D10	0.499757	0.499757	0.301241	-0.127825	0.200927		PCDHB5	0.499742	0.499742	0.301254	0.0599978	0.0265406		PFKP	0.499712	0.499712	0.301281	-0.394558	0.075319		OPRK1	0.500193	0.500193	0.300862	0.129532	0.283074		NUDT8	0.499793	0.499793	0.30121	0.369611	0.00557105		PDHX	0.499766	0.499766	0.301233	0.236203	0.0795966		PCDHGA1	0.499812	0.499812	0.301193	0.494361	0.49778		PHF19	0.502495	0.502495	0.298868	0.264036	0.353951		OR2L13	0.49968	0.49968	0.301308	0.26425	0.127377
PDE3A	0.500998	0.500998	0.300164	0.553	0.660499		PIK3R6	0.500233	0.500233	0.300828	-0.00899243	0.0104443		PDE6D	0.499964	0.499964	0.301061	-0.029762	0.0954798		P2RY11	0.499949	0.499949	0.301074	-0.111996	0.0134435		PLAGL1	0.503579	0.503579	0.297932	-0.0852262	0.00786699		PASK	0.500021	0.500021	0.301012	0.314615	0.0707726		PHACTR4	0.500675	0.500675	0.300444	-0.128074	0.0060011		OTUD7B	0.500108	0.500108	0.300936	0.103836	0.00167562		PICK1	0.499576	0.499576	0.301399	0.0720626	0.0553137		PIGK	0.500604	0.500604	0.300506	-0.108062	0.073089		PDE2A	0.49995	0.49995	0.301073	-0.0300248	0.0259257		PCYT1B	0.500296	0.500296	0.300773	-0.0583788	0.142477		OR4N2	0.499757	0.499757	0.301241	-0.0339605	0.0158051		PCDHB6	0.499742	0.499742	0.301254	-0.128366	0.00822416		PFN1	0.499712	0.499712	0.301281	0.0623106	0.124263		OPRM1	0.500193	0.500193	0.300862	0.171172	0.122687		NUGGC	0.499793	0.499793	0.30121	0.23371	0.136555		PDIA2	0.499766	0.499766	0.301233	0.0112591	0.0631729		PCED1B	0.499812	0.499812	0.301193	0.362611	0.606977		PHF20	0.502495	0.502495	0.298868	0.0534	0.322097		OR2L2	0.49968	0.49968	0.301308	0.193446	0.0524475
PDE4A	0.500998	0.500998	0.300164	0.649458	1.4853		PIKFYVE	0.500233	0.500233	0.300828	-0.152697	0.0669496		PDE7A	0.499964	0.499964	0.301061	0.0145664	0.0071906		P2RY6	0.499949	0.499949	0.301074	-0.242623	0.580898		PLAGL2	0.503579	0.503579	0.297932	-0.0550929	0.00328465		PATE2	0.500021	0.500021	0.301012	0.218498	0.103524		PHAX	0.500675	0.500675	0.300444	0.452736	1.18725		OTULIN	0.500108	0.500108	0.300936	0.0579145	0.0216108		PID1	0.499576	0.499576	0.301399	0.151748	0.186738		PIGL	0.500604	0.500604	0.300506	-0.00991418	0.0395413		PDE3A	0.49995	0.49995	0.301073	-0.117897	0.0361102		PCYT2	0.500296	0.500296	0.300773	-0.130207	0.147183		OR51E2	0.499757	0.499757	0.301241	0.00626096	7.83992e-05		PCDHB7	0.499742	0.499742	0.301254	-0.30112	0.00129162		PFN2	0.499712	0.499712	0.301281	-0.196281	0.0185022		OPTC	0.500193	0.500193	0.300862	-0.0235722	0.00333579		NUMA1	0.499793	0.499793	0.30121	0.325883	0.121264		PDIA4	0.499766	0.499766	0.301233	0.20969	0.106213		PCF11	0.499812	0.499812	0.301193	0.496606	0.489313		PHF21A	0.502495	0.502495	0.298868	0.0776154	0.31793		OR2L3	0.49968	0.49968	0.301308	0.243115	0.0886722
PDE4B	0.500998	0.500998	0.300164	1.22783	5.76018		PIM2	0.500233	0.500233	0.300828	-0.205591	0.0475076		PDE7B	0.499964	0.499964	0.301061	0.24456	0.270598		P2RY8	0.499949	0.499949	0.301074	0.10435	0.0587413		PLAT	0.503579	0.503579	0.297932	-0.206781	0.0332816		PATL1	0.500021	0.500021	0.301012	0.363398	0.180649		PHB	0.500675	0.500675	0.300444	0.381705	0.873979		OTX1	0.500108	0.500108	0.300936	-0.135573	0.000662646		PIDD1	0.499576	0.499576	0.301399	-0.0249048	0.0595526		PIGP	0.500604	0.500604	0.300506	0.00924874	0.0244632		PDE4A	0.49995	0.49995	0.301073	0.0563199	0.0287327		PDAP1	0.500296	0.500296	0.300773	-0.0224227	0.113676		OR51I2	0.499757	0.499757	0.301241	0.0158597	0.0806231		PCDHB8	0.499742	0.499742	0.301254	-0.125536	0.00688351		PFN4	0.499712	0.499712	0.301281	-0.00586294	0.00064886		OPTN	0.500193	0.500193	0.300862	0.333832	0.0986741		NUP107	0.499793	0.499793	0.30121	0.339423	0.181242		PDILT	0.499766	0.499766	0.301233	0.0878603	0.0113931		PCGF5	0.499812	0.499812	0.301193	0.53894	0.374445		PHF21B	0.502495	0.502495	0.298868	-0.256701	0.113116		OR2M2	0.49968	0.49968	0.301308	0.137078	0.0528304
PDE5A	0.500998	0.500998	0.300164	0.683264	1.13845		PIM3	0.500233	0.500233	0.300828	-0.162865	0.0198201		PDGFB	0.499964	0.499964	0.301061	-0.0336502	0.0292894		P3H1	0.499949	0.499949	0.301074	0.0364852	0.0117777		PLAUR	0.503579	0.503579	0.297932	-0.141954	0.021722		PAWR	0.500021	0.500021	0.301012	0.340273	0.188143		PHB2	0.500675	0.500675	0.300444	0.455163	0.742375		OVAAL	0.500108	0.500108	0.300936	0.104828	0.00545018		PIEZO1	0.499576	0.499576	0.301399	0.0483261	0.00919001		PIGQ	0.500604	0.500604	0.300506	-0.142595	0.00040721		PDE4B	0.49995	0.49995	0.301073	0.0935298	0.0799593		PDCD10	0.500296	0.500296	0.300773	0.0316045	0.0586296		OR51M1	0.499757	0.499757	0.301241	-0.0457531	0.120936		PCED1A	0.499742	0.499742	0.301254	-0.0869464	0.0462837		PGAM2	0.499712	0.499712	0.301281	-0.0708234	0.0660606		OR10A2	0.500193	0.500193	0.300862	0.379337	0.351963		NUP153	0.499793	0.499793	0.30121	0.336019	0.144191		PDK2	0.499766	0.499766	0.301233	0.281506	0.153025		PCID2	0.499812	0.499812	0.301193	0.486204	0.381615		PHF23	0.502495	0.502495	0.298868	-0.0511484	0.0915896		OR2M3	0.49968	0.49968	0.301308	0.16835	0.0218221
PDGFRA	0.500998	0.500998	0.300164	0.109892	0.290924		PINK1-AS	0.500233	0.500233	0.300828	0.00867717	0.0288474		PDGFD	0.499964	0.499964	0.301061	-0.0556203	0.0214099		P3H2-AS1	0.499949	0.499949	0.301074	0.101488	0.0336928		PLCB1	0.503579	0.503579	0.297932	-0.251028	0.589877		PAX2	0.500021	0.500021	0.301012	0.229516	0.0122244		PHC3	0.500675	0.500675	0.300444	0.0692127	0.285169		OVCH1	0.500108	0.500108	0.300936	-0.192697	0.0557429		PIF1	0.499576	0.499576	0.301399	0.0799044	0.00854229		PIGT	0.500604	0.500604	0.300506	-0.42182	0.0357163		PDE4D	0.49995	0.49995	0.301073	0.0544369	0.0526981		PDCD4	0.500296	0.500296	0.300773	0.0267576	0.0140778		OR52A5	0.499757	0.499757	0.301241	-0.341397	0.283058		PCED1B	0.499742	0.499742	0.301254	-0.176401	0.0490606		PGAM5	0.499712	0.499712	0.301281	0.0185883	0.143593		OR10H5	0.500193	0.500193	0.300862	0.226788	0.0984921		NUP205	0.499793	0.499793	0.30121	0.299669	0.150165		PDK4	0.499766	0.499766	0.301233	0.133214	0.0710597		PCIF1	0.499812	0.499812	0.301193	0.49775	0.302406		PHF6	0.502495	0.502495	0.298868	-0.0280593	0.0712761		OR2M4	0.49968	0.49968	0.301308	0.220741	0.0728686
PDGFRB	0.500998	0.500998	0.300164	0.390283	0.19813		PINLYP	0.500233	0.500233	0.300828	-0.166057	0.150588		PDGFRL	0.499964	0.499964	0.301061	-0.0264685	0.0328718		P3H3	0.499949	0.499949	0.301074	0.0781707	0.0143307		PLCB3	0.503579	0.503579	0.297932	-0.0839661	0.02332		PAX3	0.500021	0.500021	0.301012	0.217775	0.0927158		PHEX	0.500675	0.500675	0.300444	-0.0895258	0.0135188		OVGP1	0.500108	0.500108	0.300936	0.0394545	0.0271404		PIFO	0.499576	0.499576	0.301399	-0.0626801	0.015441		PIGU	0.500604	0.500604	0.300506	-0.0623779	0.0138782		PDE4DIP	0.49995	0.49995	0.301073	0.00110684	0.0247529		PDCD5	0.500296	0.500296	0.300773	0.0376649	0.147958		OR52E5	0.499757	0.499757	0.301241	0.169565	0.108144		PCF11	0.499742	0.499742	0.301254	-0.115991	0.0885921		PGAP1	0.499712	0.499712	0.301281	-0.173069	0.0881282		OR11A1	0.500193	0.500193	0.300862	0.0853307	0.0155463		NUP210L	0.499793	0.499793	0.30121	0.262867	0.124546		PDLIM1	0.499766	0.499766	0.301233	0.00519302	0.00215509		PCM1	0.499812	0.499812	0.301193	0.554101	0.402683		PHGDH	0.502495	0.502495	0.298868	0.0973936	0.0161894		OR2T10	0.49968	0.49968	0.301308	0.0114026	0.00493769
PDGFRL	0.500998	0.500998	0.300164	0.631524	0.741438		PINX1	0.500233	0.500233	0.300828	-0.0932207	0.0378165		PDHX	0.499964	0.499964	0.301061	0.217244	0.102771		P3H4	0.499949	0.499949	0.301074	0.0171239	0.0360655		PLCD1	0.503579	0.503579	0.297932	-0.112839	0.0300082		PAX5	0.500021	0.500021	0.301012	0.309086	0.0428103		PHF11	0.500675	0.500675	0.300444	-0.281895	0.132313		OVOL2	0.500108	0.500108	0.300936	0.184396	0.00728616		PIGG	0.499576	0.499576	0.301399	-0.0203118	0.159898		PIGX	0.500604	0.500604	0.300506	-0.110012	0.0471788		PDE6A	0.49995	0.49995	0.301073	0.0563783	0.0972798		PDCD6IP	0.500296	0.500296	0.300773	0.0140443	0.076186		OR52I1	0.499757	0.499757	0.301241	-0.0709642	0.0188104		PCGF1	0.499742	0.499742	0.301254	-0.0541793	0.00900543		PGAP2	0.499712	0.499712	0.301281	-0.0776396	0.0301059		OR13A1	0.500193	0.500193	0.300862	0.0438877	0.0187789		NUP35	0.499793	0.499793	0.30121	0.351976	0.0903008		PDLIM2	0.499766	0.499766	0.301233	0.148213	0.0800128		PCMT1	0.499812	0.499812	0.301193	0.508272	0.305951		PHIP	0.502495	0.502495	0.298868	0.10158	0.388031		OR2T12	0.49968	0.49968	0.301308	0.148053	0.0404537
PDHB	0.500998	0.500998	0.300164	0.944586	2.12042		PIP4K2B	0.500233	0.500233	0.300828	-0.209902	0.0792204		PDIA2	0.499964	0.499964	0.301061	0.00255908	0.0467875		P4HA1	0.499949	0.499949	0.301074	-0.0126477	0.0129792		PLCD3	0.503579	0.503579	0.297932	-0.128934	0.0192294		PAX7	0.500021	0.500021	0.301012	0.270977	0.106271		PHF12	0.500675	0.500675	0.300444	0.425197	0.97205		OVOL3	0.500108	0.500108	0.300936	0.00693743	0.075515		PIGK	0.499576	0.499576	0.301399	0.127021	0.0160312		PIGZ	0.500604	0.500604	0.300506	-0.215149	0.115308		PDE6D	0.49995	0.49995	0.301073	0.0636264	0.0491456		PDCD7	0.500296	0.500296	0.300773	-0.0405867	0.156492		OR56A1	0.499757	0.499757	0.301241	-0.229516	0.332787		PCGF2	0.499742	0.499742	0.301254	0.00883061	0.085545		PGAP3	0.499712	0.499712	0.301281	-0.15682	0.00768097		OR14I1	0.500193	0.500193	0.300862	0.0298395	0.00186816		NUP37	0.499793	0.499793	0.30121	0.317289	0.127667		PDLIM3	0.499766	0.499766	0.301233	0.149878	0.0508201		PCMTD1	0.499812	0.499812	0.301193	0.541172	0.403601		PHKA1	0.502495	0.502495	0.298868	0.184236	0.113268		OR2T2	0.49968	0.49968	0.301308	0.0956575	0.00927936
PDIA3	0.500998	0.500998	0.300164	1.16584	3.95018		PIP4K2C	0.500233	0.500233	0.300828	-0.152379	0.00497339		PDIA5	0.499964	0.499964	0.301061	0.177285	0.0460273		P4HA2	0.499949	0.499949	0.301074	-0.089789	0.000380595		PLCG1	0.503579	0.503579	0.297932	-0.125789	0.0178039		PAXBP1	0.500021	0.500021	0.301012	0.391447	0.0937315		PHF13	0.500675	0.500675	0.300444	0.162372	0.415342		OXLD1	0.500108	0.500108	0.300936	0.23025	0.00113133		PIGL	0.499576	0.499576	0.301399	0.0780678	0.154136		PIH1D2	0.500604	0.500604	0.300506	-0.0632511	0.152594		PDE7B	0.49995	0.49995	0.301073	0.0654179	0.0539886		PDE10A	0.500296	0.500296	0.300773	-0.0785453	0.319568		OR56A3	0.499757	0.499757	0.301241	-0.20745	0.0134667		PCGF3	0.499742	0.499742	0.301254	-0.0173028	0.0519755		PGBD1	0.499712	0.499712	0.301281	-0.0549943	0.0424513		OR1A1	0.500193	0.500193	0.300862	-0.0643024	0.013182		NUP62CL	0.499793	0.499793	0.30121	0.287309	0.0671728		PDLIM4	0.499766	0.499766	0.301233	0.0849433	0.0162842		PCNA	0.499812	0.499812	0.301193	0.609975	0.472311		PHKA1-AS1	0.502495	0.502495	0.298868	-0.0716881	0.0290542		OR2T27	0.49968	0.49968	0.301308	-0.000886994	2.36027e-06
PDK2	0.500998	0.500998	0.300164	0.824815	2.08207		PIP5K1C	0.500233	0.500233	0.300828	-0.233485	0.0323229		PDILT	0.499964	0.499964	0.301061	0.0597923	0.00660883		P4HA2-AS1	0.499949	0.499949	0.301074	0.0972454	0.108064		PLCH2	0.503579	0.503579	0.297932	-0.108722	0.0118243		PAXIP1	0.500021	0.500021	0.301012	0.332675	0.124664		PHF14	0.500675	0.500675	0.300444	0.386237	1.31276		OXR1	0.500108	0.500108	0.300936	0.0151021	0.00384312		PIGO	0.499576	0.499576	0.301399	0.0510703	0.0842698		PIK3AP1	0.500604	0.500604	0.300506	-0.240984	0.0149191		PDE8A	0.49995	0.49995	0.301073	0.0763902	0.0556874		PDE3A	0.500296	0.500296	0.300773	-0.211633	0.0567298		OR5V1	0.499757	0.499757	0.301241	0.167049	0.000695159		PCGF6	0.499742	0.499742	0.301254	-0.0117942	0.0318267		PGBD2	0.499712	0.499712	0.301281	0.0273386	0.0125945		OR1L6	0.500193	0.500193	0.300862	0.099986	0.00750775		NUP93	0.499793	0.499793	0.30121	0.259297	0.109445		PDPK1	0.499766	0.499766	0.301233	0.221989	0.112482		PCNP	0.499812	0.499812	0.301193	0.562221	0.376334		PHKA2-AS1	0.502495	0.502495	0.298868	0.0331786	0.00330245		OR2T6	0.49968	0.49968	0.301308	0.139968	0.022506
PDLIM1	0.500998	0.500998	0.300164	0.188367	0.0528163		PIP5KL1	0.500233	0.500233	0.300828	-0.113701	0.00805693		PDK1	0.499964	0.499964	0.301061	-0.019433	0.0136739		PAAF1	0.499949	0.499949	0.301074	0.18964	0.0702635		PLCL1	0.503579	0.503579	0.297932	-0.452828	0.248891		PAXIP1-AS2	0.500021	0.500021	0.301012	0.39294	0.0561361		PHF2	0.500675	0.500675	0.300444	-0.022777	0.393968		OXSM	0.500108	0.500108	0.300936	0.147011	0.00546015		PIGP	0.499576	0.499576	0.301399	0.0789351	0.0797765		PIK3C2B	0.500604	0.500604	0.300506	-0.1261	0.0815183		PDGFB	0.49995	0.49995	0.301073	0.0142882	0.0350765		PDE4A	0.500296	0.500296	0.300773	-0.0566383	0.137985		OR6J1	0.499757	0.499757	0.301241	-0.192837	0.150885		PCID2	0.499742	0.499742	0.301254	-0.0931744	0.0679855		PGBD5	0.499712	0.499712	0.301281	-0.266599	0.190808		OR2AG1	0.500193	0.500193	0.300862	0.370463	0.297081		NUPL2	0.499793	0.499793	0.30121	0.387716	0.136282		PDPN	0.499766	0.499766	0.301233	0.258304	0.0671844		PCNT	0.499812	0.499812	0.301193	0.412642	0.221391		PHLDA1	0.502495	0.502495	0.298868	-0.0384803	0.0083648		OR3A3	0.49968	0.49968	0.301308	0.357579	0.106515
PDLIM2	0.500998	0.500998	0.300164	-0.0986935	0.0690702		PIR	0.500233	0.500233	0.300828	-0.258133	0.080603		PDK3	0.499964	0.499964	0.301061	0.214908	0.0917659		PABPC1	0.499949	0.499949	0.301074	0.098306	0.0091623		PLCL2	0.503579	0.503579	0.297932	-0.182822	0.0563287		PBK	0.500021	0.500021	0.301012	0.0490567	0.0565114		PHF20	0.500675	0.500675	0.300444	0.217842	0.690644		OXTR	0.500108	0.500108	0.300936	-0.0788236	0.00344283		PIGQ	0.499576	0.499576	0.301399	0.0171647	0.0730842		PIK3CA	0.500604	0.500604	0.300506	-0.0151694	0.0188925		PDGFC	0.49995	0.49995	0.301073	-0.14423	0.113255		PDE4B	0.500296	0.500296	0.300773	0.00117808	0.113487		OR7D2	0.499757	0.499757	0.301241	-0.191668	0.279252		PCIF1	0.499742	0.499742	0.301254	-0.0227587	0.0695861		PGC	0.499712	0.499712	0.301281	-0.0205071	0.0493831		OR2AG2	0.500193	0.500193	0.300862	0.368562	0.109372		NUPR2	0.499793	0.499793	0.30121	0.242793	0.0632525		PDS5A	0.499766	0.499766	0.301233	0.17766	0.0766697		PCNX2	0.499812	0.499812	0.301193	0.508755	0.339153		PHLDA2	0.502495	0.502495	0.298868	0.04749	0.00280094		OR4D10	0.49968	0.49968	0.301308	0.0235957	0.00813712
PDLIM4	0.500998	0.500998	0.300164	0.106445	0.0349523		PISD	0.500233	0.500233	0.300828	-0.221004	0.0847058		PDK4	0.499964	0.499964	0.301061	-0.052241	0.00601898		PABPC1L	0.499949	0.499949	0.301074	0.0739913	0.0477867		PLD1	0.503579	0.503579	0.297932	-0.267308	0.0948062		PBOV1	0.500021	0.500021	0.301012	0.0230429	0.00183267		PHF21A	0.500675	0.500675	0.300444	0.0821866	0.552764		P2RX1	0.500108	0.500108	0.300936	0.120406	0.0705349		PIGU	0.499576	0.499576	0.301399	-0.0163943	0.0406841		PIK3CD	0.500604	0.500604	0.300506	-0.221558	0.000212325		PDGFD	0.49995	0.49995	0.301073	-0.209491	0.128315		PDE4DIP	0.500296	0.500296	0.300773	-0.0420154	0.0362892		OR8D4	0.499757	0.499757	0.301241	0.11725	4.33934e-05		PCLO	0.499742	0.499742	0.301254	-0.0678716	0.0911222		PGLYRP2	0.499712	0.499712	0.301281	-0.0366223	0.0626422		OR2AK2	0.500193	0.500193	0.300862	-0.0724755	0.0844153		NUSAP1	0.499793	0.499793	0.30121	-0.0152556	0.2679		PDS5B	0.499766	0.499766	0.301233	0.204967	0.100867		PCNX3	0.499812	0.499812	0.301193	0.535913	0.381569		PHLDB1	0.502495	0.502495	0.298868	-0.0265417	0.178657		OR4N2	0.49968	0.49968	0.301308	-0.0359448	0.00942195
PDLIM5	0.500998	0.500998	0.300164	1.25499	5.84045		PITHD1	0.500233	0.500233	0.300828	-0.0502026	0.0156534		PDLIM1	0.499964	0.499964	0.301061	0.123794	0.02943		PABPC1L2B	0.499949	0.499949	0.301074	0.1254	0.0271686		PLD2	0.503579	0.503579	0.297932	-0.0440743	0.0330863		PBX2	0.500021	0.500021	0.301012	0.345661	0.108582		PHF21B	0.500675	0.500675	0.300444	-0.026656	0.208151		P2RX2	0.500108	0.500108	0.300936	0.737593	0.361246		PIGW	0.499576	0.499576	0.301399	-6.68407e-05	0.102979		PIK3CG	0.500604	0.500604	0.300506	-0.0369907	0.00244175		PDGFRL	0.49995	0.49995	0.301073	-0.16798	0.0148055		PDE6B	0.500296	0.500296	0.300773	0.0151723	0.312145		OR9Q1	0.499757	0.499757	0.301241	0.0836471	0.0407364		PCMT1	0.499742	0.499742	0.301254	-0.0464486	0.0767683		PGM1	0.499712	0.499712	0.301281	0.0649181	0.0641872		OR2AT4	0.500193	0.500193	0.300862	0.0162312	0.00194769		NUTM1	0.499793	0.499793	0.30121	0.0054204	0.030986		PDSS2	0.499766	0.499766	0.301233	0.191545	0.147225		PCOLCE2	0.499812	0.499812	0.301193	0.409062	0.228021		PHLDB2	0.502495	0.502495	0.298868	0.00421941	0.00684382		OR51E2	0.49968	0.49968	0.301308	0.0995079	0.0245654
PDLIM7	0.500998	0.500998	0.300164	0.560126	1.03121		PITPNA	0.500233	0.500233	0.300828	-0.302677	0.0778777		PDLIM2	0.499964	0.499964	0.301061	-0.0278483	0.00630244		PABPC4	0.499949	0.499949	0.301074	-0.0506219	0.0929156		PLD3	0.503579	0.503579	0.297932	-0.331433	0.0444402		PBX3	0.500021	0.500021	0.301012	0.234177	0.0967774		PHF24	0.500675	0.500675	0.300444	0.513632	1.23806		P2RX3	0.500108	0.500108	0.300936	-0.157848	0.205435		PIGZ	0.499576	0.499576	0.301399	0.0116815	0.0872898		PIK3R3	0.500604	0.500604	0.300506	-0.07496	0.0733		PDIA2	0.49995	0.49995	0.301073	-0.237124	0.0634048		PDE6D	0.500296	0.500296	0.300773	-0.0555912	0.114237		ORAI3	0.499757	0.499757	0.301241	0.0684846	0.00938029		PCMTD2	0.499742	0.499742	0.301254	-0.0772484	0.191601		PGM2	0.499712	0.499712	0.301281	-0.0208818	0.0312582		OR2B11	0.500193	0.500193	0.300862	0.0795314	0.0057532		NUTM2B-AS1	0.499793	0.499793	0.30121	0.267262	0.138922		PDYN	0.499766	0.499766	0.301233	-0.117343	0.00142288		PCSK2	0.499812	0.499812	0.301193	0.551785	0.466215		PHLPP1	0.502495	0.502495	0.298868	0.200937	0.264563		OR51I2	0.49968	0.49968	0.301308	0.235457	0.137027
PDP1	0.500998	0.500998	0.300164	0.955005	3.02932		PITPNB	0.500233	0.500233	0.300828	-0.213108	0.0949507		PDLIM3	0.499964	0.499964	0.301061	0.11753	0.0598804		PABPC5-AS1	0.499949	0.499949	0.301074	0.18071	0.0445871		PLEC	0.503579	0.503579	0.297932	-0.602177	0.253271		PBXIP1	0.500021	0.500021	0.301012	0.17094	0.065195		PHF3	0.500675	0.500675	0.300444	0.362825	0.91405		P2RX4	0.500108	0.500108	0.300936	-0.006742	0.0944332		PIK3C2G	0.499576	0.499576	0.301399	0.020466	0.0394225		PIK3R4	0.500604	0.500604	0.300506	-0.0118794	0.0595294		PDIA3	0.49995	0.49995	0.301073	0.0879859	0.00559225		PDE7B	0.500296	0.500296	0.300773	-0.207514	0.0707519		ORC6	0.499757	0.499757	0.301241	-0.00692154	0.566145		PCNX1	0.499742	0.499742	0.301254	-0.0632494	0.0681049		PGM2L1	0.499712	0.499712	0.301281	0.154899	0.253544		OR2G6	0.500193	0.500193	0.300862	0.13967	0.0380596		NUTM2F	0.499793	0.499793	0.30121	0.171186	0.128748		PDZD11	0.499766	0.499766	0.301233	0.224346	0.0522297		PCSK6-AS1	0.499812	0.499812	0.301193	-0.0347062	0.0176794		PHLPP2	0.502495	0.502495	0.298868	0.0131339	0.03706		OR51M1	0.49968	0.49968	0.301308	0.322751	0.292872
PDPK1	0.500998	0.500998	0.300164	1.11743	3.9171		PITPNC1	0.500233	0.500233	0.300828	-0.215456	0.0557096		PDLIM4	0.499964	0.499964	0.301061	-0.0399584	0.00153128		PABPN1	0.499949	0.499949	0.301074	-0.032836	0.014463		PLEKHA1	0.503579	0.503579	0.297932	-0.591117	0.36787		PCAT14	0.500021	0.500021	0.301012	0.306568	0.135592		PHF5A	0.500675	0.500675	0.300444	0.220096	0.166774		P2RX5-TAX1BP3	0.500108	0.500108	0.300936	0.11329	0.0133651		PIK3CD	0.499576	0.499576	0.301399	-0.0314673	0.0134341		PIK3R5	0.500604	0.500604	0.300506	-0.0390963	0.00156499		PDIA4	0.49995	0.49995	0.301073	0.102953	0.0128826		PDE9A	0.500296	0.500296	0.300773	0.0185552	0.317089		ORMDL2	0.499757	0.499757	0.301241	-0.0214961	0.0218127		PCNX3	0.499742	0.499742	0.301254	-0.0307898	0.0226439		PGP	0.499712	0.499712	0.301281	-0.249266	0.116036		OR2H2	0.500193	0.500193	0.300862	0.230389	0.0663145		NUTM2G	0.499793	0.499793	0.30121	0.252313	0.0636077		PDZD7	0.499766	0.499766	0.301233	0.219925	0.192261		PCTP	0.499812	0.499812	0.301193	0.587389	0.286618		PHOSPHO1	0.502495	0.502495	0.298868	-0.0174891	0.00091761		OR52A5	0.49968	0.49968	0.301308	-0.0192382	0.000835018
PDPN	0.500998	0.500998	0.300164	0.31485	0.261971		PITPNM1	0.500233	0.500233	0.300828	-0.233874	0.013455		PDLIM7	0.499964	0.499964	0.301061	-0.0986805	0.00761979		PABPN1L	0.499949	0.499949	0.301074	-0.026744	0.0531098		PLEKHA2	0.503579	0.503579	0.297932	-0.128173	0.0557067		PCAT18	0.500021	0.500021	0.301012	0.199965	0.0553252		PHF6	0.500675	0.500675	0.300444	0.2679	0.88507		P2RX6	0.500108	0.500108	0.300936	0.0652067	0.00405447		PIK3CD-AS2	0.499576	0.499576	0.301399	-0.0833018	0.0752723		PIKFYVE	0.500604	0.500604	0.300506	-0.0800452	0.122924		PDIA6	0.49995	0.49995	0.301073	0.10255	0.061271		PDGFC	0.500296	0.500296	0.300773	-0.288366	0.227612		OSBP2	0.499757	0.499757	0.301241	-0.0455977	0.108736		PCP4	0.499742	0.499742	0.301254	-0.0733769	0.0500404		PGS1	0.499712	0.499712	0.301281	-0.200343	0.0936029		OR2L13	0.500193	0.500193	0.300862	0.213343	0.0446562		NWD1	0.499793	0.499793	0.30121	0.214355	0.0954256		PDZD8	0.499766	0.499766	0.301233	0.318319	0.174921		PCYT1A	0.499812	0.499812	0.301193	0.423028	0.374371		PHPT1	0.502495	0.502495	0.298868	0.0693285	0.0277284		OR52E5	0.49968	0.49968	0.301308	0.137661	0.03804
PDRG1	0.500998	0.500998	0.300164	0.735045	1.99578		PITPNM2	0.500233	0.500233	0.300828	-0.478938	0.263978		PDP1	0.499964	0.499964	0.301061	0.281329	0.392029		PACERR	0.499949	0.499949	0.301074	-0.151455	0.141129		PLEKHA3	0.503579	0.503579	0.297932	0.140837	0.0890602		PCAT19	0.500021	0.500021	0.301012	0.202899	0.0689334		PHF7	0.500675	0.500675	0.300444	0.270209	0.400318		P2RX7	0.500108	0.500108	0.300936	-0.0191153	0.00976421		PIK3CG	0.499576	0.499576	0.301399	-0.0134538	0.00186041		PILRA	0.500604	0.500604	0.300506	-0.189793	0.00935152		PDILT	0.49995	0.49995	0.301073	-0.0239157	0.0524938		PDGFD	0.500296	0.500296	0.300773	-0.482398	0.454323		OSBPL5	0.499757	0.499757	0.301241	0.177398	0.0820038		PCSK1N	0.499742	0.499742	0.301254	-0.207476	0.00423619		PHACTR2	0.499712	0.499712	0.301281	-0.190139	0.044932		OR2L2	0.500193	0.500193	0.300862	0.249081	0.0522226		NWD2	0.499793	0.499793	0.30121	0.176286	0.266605		PDZRN3	0.499766	0.499766	0.301233	0.212855	0.0760667		PCYT1B	0.499812	0.499812	0.301193	0.545413	0.512142		PHRF1	0.502495	0.502495	0.298868	-0.0987406	0.219785		OR52I1	0.49968	0.49968	0.301308	0.37253	0.194302
PDSS1	0.500998	0.500998	0.300164	0.970803	2.12424		PITRM1	0.500233	0.500233	0.300828	-0.0956132	0.0373534		PDP2	0.499964	0.499964	0.301061	0.0540165	0.0363612		PACRG	0.499949	0.499949	0.301074	-0.053248	0.0485633		PLEKHA5	0.503579	0.503579	0.297932	-0.359423	0.104922		PCAT5	0.500021	0.500021	0.301012	0.141725	0.0330573		PHF8	0.500675	0.500675	0.300444	0.0948013	0.16551		P2RY1	0.500108	0.500108	0.300936	0.0170206	0.032706		PIK3IP1	0.499576	0.499576	0.301399	0.0690747	0.0549931		PILRB	0.500604	0.500604	0.300506	-0.0236616	0.000601242		PDK1	0.49995	0.49995	0.301073	0.080598	0.0364962		PDGFRB	0.500296	0.500296	0.300773	-0.191964	0.0966087		OSGIN1	0.499757	0.499757	0.301241	-0.141567	0.021853		PCSK2	0.499742	0.499742	0.301254	-0.139295	0.0543975		PHC2	0.499712	0.499712	0.301281	-0.0874957	0.110263		OR2L3	0.500193	0.500193	0.300862	0.23839	0.0505998		NXF1	0.499793	0.499793	0.30121	0.238579	0.117848		PEAR1	0.499766	0.499766	0.301233	0.0021205	0.00132452		PCYT1B-AS1	0.499812	0.499812	0.301193	0.0396664	0.00603738		PHYH	0.502495	0.502495	0.298868	-0.16996	0.198504		OR56A1	0.49968	0.49968	0.301308	0.0885808	0.0102674
PDYN	0.500998	0.500998	0.300164	0.236871	0.106464		PIWIL2	0.500233	0.500233	0.300828	0.0462556	0.0514988		PDRG1	0.499964	0.499964	0.301061	0.0395319	0.0153056		PACRG-AS1	0.499949	0.499949	0.301074	0.192235	0.150458		PLEKHA7	0.503579	0.503579	0.297932	-0.666288	0.408594		PCAT6	0.500021	0.500021	0.301012	0.409313	0.100532		PHGDH	0.500675	0.500675	0.300444	0.163534	0.13338		P2RY11	0.500108	0.500108	0.300936	-0.181185	0.0394		PIK3IP1-AS1	0.499576	0.499576	0.301399	-0.00274795	0.094536		PIM2	0.500604	0.500604	0.300506	-0.0972926	0.0206405		PDK2	0.49995	0.49995	0.301073	0.127132	0.0154715		PDGFRL	0.500296	0.500296	0.300773	-0.0295057	0.157239		OSMR	0.499757	0.499757	0.301241	-0.135591	0.133799		PCSK4	0.499742	0.499742	0.301254	-0.137851	0.101337		PHC3	0.499712	0.499712	0.301281	-0.0340015	0.0668954		OR2L5	0.500193	0.500193	0.300862	0.124214	0.0249589		NXF3	0.499793	0.499793	0.30121	0.0802544	0.0111428		PECAM1	0.499766	0.499766	0.301233	0.127098	0.0368979		PCYT2	0.499812	0.499812	0.301193	0.538434	0.481489		PHYHD1	0.502495	0.502495	0.298868	-0.00167342	0.00249783		OR56A3	0.49968	0.49968	0.301308	-0.0856068	0.018286
PDZD11	0.500998	0.500998	0.300164	0.597163	1.30228		PIWIL4	0.500233	0.500233	0.300828	-0.401992	0.453039		PDSS2	0.499964	0.499964	0.301061	-0.0135441	0.00881665		PACRG-AS2	0.499949	0.499949	0.301074	0.107543	0.290268		PLEKHA8	0.503579	0.503579	0.297932	-0.113325	0.0157133		PCBD2	0.500021	0.500021	0.301012	0.325824	0.151735		PHIP	0.500675	0.500675	0.300444	0.244595	0.797633		P2RY12	0.500108	0.500108	0.300936	0.261642	0.0158567		PIK3R3	0.499576	0.499576	0.301399	0.08239	0.0427627		PIN4	0.500604	0.500604	0.300506	-0.0699472	0.0594114		PDK3	0.49995	0.49995	0.301073	0.109489	0.0144837		PDHX	0.500296	0.500296	0.300773	0.036921	0.0181526		OSMR-AS1	0.499757	0.499757	0.301241	-0.143965	0.127468		PCSK7	0.499742	0.499742	0.301254	-0.251094	0.0541309		PHEX-AS1	0.499712	0.499712	0.301281	-0.249041	0.0252618		OR2M2	0.500193	0.500193	0.300862	0.248222	0.0542429		NXPE1	0.499793	0.499793	0.30121	0.291257	0.156924		PEF1	0.499766	0.499766	0.301233	0.223585	0.056313		PDCD1LG2	0.499812	0.499812	0.301193	0.522393	0.219621		PI15	0.502495	0.502495	0.298868	-0.00508259	0.0358998		OR5V1	0.49968	0.49968	0.301308	0.162914	0.0386921
PDZD2	0.500998	0.500998	0.300164	1.14559	3.92501		PJA2	0.500233	0.500233	0.300828	-0.0929772	0.0314173		PDXK	0.499964	0.499964	0.301061	0.0996063	0.0746827		PACRG-AS3	0.499949	0.499949	0.301074	0.160671	0.130024		PLEKHB2	0.503579	0.503579	0.297932	-0.383995	0.0617839		PCBP2	0.500021	0.500021	0.301012	0.392391	0.121438		PHKA1	0.500675	0.500675	0.300444	-0.425244	0.174377		P2RY6	0.500108	0.500108	0.300936	-0.08927	0.0804786		PIK3R5	0.499576	0.499576	0.301399	0.112911	0.0585083		PINLYP	0.500604	0.500604	0.300506	-0.150516	0.111684		PDK4	0.49995	0.49995	0.301073	-0.106359	0.0180196		PDIA2	0.500296	0.500296	0.300773	-0.153056	0.0767673		OSR1	0.499757	0.499757	0.301241	-0.0970944	0.0172521		PCYOX1	0.499742	0.499742	0.301254	0.125966	0.194073		PHF1	0.499712	0.499712	0.301281	-0.0850357	0.0774482		OR2M3	0.500193	0.500193	0.300862	0.294891	0.0738636		NXPE2	0.499793	0.499793	0.30121	0.158096	0.0833864		PEG10	0.499766	0.499766	0.301233	0.128396	0.12847		PDCD6	0.499812	0.499812	0.301193	0.134744	0.176713		PI16	0.502495	0.502495	0.298868	0.116307	0.0455106		OR6J1	0.49968	0.49968	0.301308	0.150545	0.0218556
PDZD4	0.500998	0.500998	0.300164	0.771533	1.83725		PKD1	0.500233	0.500233	0.300828	-0.385915	0.196079		PDYN	0.499964	0.499964	0.301061	0.00823425	0.00502518		PACRGL	0.499949	0.499949	0.301074	0.157491	0.0285639		PLEKHD1	0.503579	0.503579	0.297932	-0.0724223	0.00979639		PCBP4	0.500021	0.500021	0.301012	0.287001	0.0953514		PHKA2	0.500675	0.500675	0.300444	0.016991	0.121795		P2RY8	0.500108	0.500108	0.300936	0.117438	0.0294764		PIK3R6	0.499576	0.499576	0.301399	0.0493394	0.0720201		PIP4K2C	0.500604	0.500604	0.300506	-0.155406	0.0831112		PDLIM1	0.49995	0.49995	0.301073	0.0177509	0.00954491		PDIA3	0.500296	0.500296	0.300773	-0.0440977	0.0850252		OST4	0.499757	0.499757	0.301241	0.0594241	0.0694424		PCYOX1L	0.499742	0.499742	0.301254	0.0647606	0.0259328		PHF10	0.499712	0.499712	0.301281	-0.0466047	0.0707118		OR2T10	0.500193	0.500193	0.300862	0.00345885	0.00891041		NXPH1	0.499793	0.499793	0.30121	0.248272	0.193978		PELI1	0.499766	0.499766	0.301233	0.24989	0.181337		PDCL2	0.499812	0.499812	0.301193	0.509286	0.713775		PI4K2A	0.502495	0.502495	0.298868	0.316075	0.184001		OR7D2	0.49968	0.49968	0.301308	0.146198	0.178633
PDZD7	0.500998	0.500998	0.300164	0.813497	2.52995		PKD2	0.500233	0.500233	0.300828	-0.293959	0.160701		PDZD11	0.499964	0.499964	0.301061	-0.0112112	0.000187496		PACS1	0.499949	0.499949	0.301074	-0.0397158	0.016842		PLEKHF2	0.503579	0.503579	0.297932	-0.075699	0.00435143		PCCA	0.500021	0.500021	0.301012	0.320653	0.103849		PHKB	0.500675	0.500675	0.300444	0.226814	0.442042		P3H1	0.500108	0.500108	0.300936	0.0567894	0.00448055		PILRA	0.499576	0.499576	0.301399	-0.127886	0.0433783		PIP5K1A	0.500604	0.500604	0.300506	-0.194607	0.0233566		PDLIM2	0.49995	0.49995	0.301073	0.126402	0.0825934		PDILT	0.500296	0.500296	0.300773	-0.0132593	0.00117821		OSTM1-AS1	0.499757	0.499757	0.301241	0.0381842	0.000529008		PCYT1B	0.499742	0.499742	0.301254	-0.14588	0.116172		PHF12	0.499712	0.499712	0.301281	-0.0115011	0.0662317		OR2T12	0.500193	0.500193	0.300862	0.209748	0.0342373		NXPH2	0.499793	0.499793	0.30121	0.239747	0.240249		PELI2	0.499766	0.499766	0.301233	0.16244	0.0723018		PDCL3	0.499812	0.499812	0.301193	0.431321	0.29311		PI4KA	0.502495	0.502495	0.298868	0.147094	0.202222		OR8A1	0.49968	0.49968	0.301308	0.265658	0.0543809
PDZRN4	0.500998	0.500998	0.300164	1.12107	4.26659		PKD2L2	0.500233	0.500233	0.300828	0.10074	0.119973		PDZD4	0.499964	0.499964	0.301061	-0.0965579	0.0321186		PACSIN2	0.499949	0.499949	0.301074	0.10737	0.00870658		PLEKHG1	0.503579	0.503579	0.297932	-0.604498	0.22303		PCCB	0.500021	0.500021	0.301012	0.328188	0.0988439		PHLDA1	0.500675	0.500675	0.300444	0.509125	1.40371		P3H2-AS1	0.500108	0.500108	0.300936	0.102273	0.0124384		PIM2	0.499576	0.499576	0.301399	0.127128	0.103691		PIP5K1B	0.500604	0.500604	0.300506	-0.307036	0.0298578		PDLIM3	0.49995	0.49995	0.301073	-0.0288125	0.294338		PDK1	0.500296	0.500296	0.300773	-0.125044	0.149046		OSTN	0.499757	0.499757	0.301241	-0.217336	0.315812		PDAP1	0.499742	0.499742	0.301254	0.0484027	0.0130965		PHF13	0.499712	0.499712	0.301281	-0.0189531	0.018415		OR2T2	0.500193	0.500193	0.300862	0.0706701	0.0209156		NXPH3	0.499793	0.499793	0.30121	0.107394	0.122887		PENK	0.499766	0.499766	0.301233	-0.0597705	0.671197		PDE10A	0.499812	0.499812	0.301193	0.371493	0.2005		PID1	0.502495	0.502495	0.298868	0.103512	0.289847		OR8D4	0.49968	0.49968	0.301308	-0.0109994	0.0227179
PEAR1	0.500998	0.500998	0.300164	0.0177206	0.00250077		PKDCC	0.500233	0.500233	0.300828	-0.307613	0.0595708		PDZD7	0.499964	0.499964	0.301061	-0.0181065	0.00737936		PADI2	0.499949	0.499949	0.301074	0.0636094	0.0320068		PLEKHG5	0.503579	0.503579	0.297932	-0.0863813	0.0197327		PCDH1	0.500021	0.500021	0.301012	0.270711	0.133246		PHLDA2	0.500675	0.500675	0.300444	0.0191355	0.136261		P3H4	0.500108	0.500108	0.300936	0.00143867	0.00909951		PIM3	0.499576	0.499576	0.301399	-0.155574	0.0645414		PIP5K1C	0.500604	0.500604	0.300506	-0.0864246	0.0506622		PDLIM4	0.49995	0.49995	0.301073	-0.0184023	0.022069		PDK2	0.500296	0.500296	0.300773	-0.102608	0.13693		OSTN-AS1	0.499757	0.499757	0.301241	-0.054574	0.00357648		PDCD4	0.499742	0.499742	0.301254	-0.0872366	0.0833728		PHF19	0.499712	0.499712	0.301281	-0.199627	0.0227178		OR2T27	0.500193	0.500193	0.300862	0.0176039	0.00558039		NXT2	0.499793	0.499793	0.30121	0.409707	0.488931		PEPD	0.499766	0.499766	0.301233	0.194246	0.13158		PDE11A	0.499812	0.499812	0.301193	0.234026	0.25336		PIDD1	0.502495	0.502495	0.298868	0.056161	0.0947313		OR9Q1	0.49968	0.49968	0.301308	0.178708	0.0509333
PEBP1	0.500998	0.500998	0.300164	1.20235	3.87147		PKHD1L1	0.500233	0.500233	0.300828	-0.0260637	0.110173		PDZD9	0.499964	0.499964	0.301061	0.0843719	0.0389771		PADI3	0.499949	0.499949	0.301074	0.0307387	0.059733		PLEKHH1	0.503579	0.503579	0.297932	-0.120552	0.0502294		PCDH10	0.500021	0.500021	0.301012	0.391571	0.155406		PHLDB1	0.500675	0.500675	0.300444	-0.156663	0.0788539		P4HA1	0.500108	0.500108	0.300936	-0.000735986	0.00296924		PIN1	0.499576	0.499576	0.301399	0.0977024	0.0702336		PIP5KL1	0.500604	0.500604	0.300506	-0.147069	0.0372393		PDLIM5	0.49995	0.49995	0.301073	-0.119536	0.00183173		PDLIM1	0.500296	0.500296	0.300773	-0.0258192	0.00049587		OTOF	0.499757	0.499757	0.301241	-0.211888	0.494995		PDCD6	0.499742	0.499742	0.301254	0.00883737	0.00987775		PHF20L1	0.499712	0.499712	0.301281	-0.0519893	0.0685064		OR2T6	0.500193	0.500193	0.300862	0.225578	0.0538614		NYAP2	0.499793	0.499793	0.30121	0.344044	0.169102		PER2	0.499766	0.499766	0.301233	0.250314	0.0951757		PDE3A	0.499812	0.499812	0.301193	0.298457	0.296948		PIEZO1	0.502495	0.502495	0.298868	-0.00439998	0.014685		ORAI1	0.49968	0.49968	0.301308	0.274491	0.0558389
PECR	0.500998	0.500998	0.300164	1.0246	3.11614		PKM	0.500233	0.500233	0.300828	-0.128667	0.00953406		PDZRN3	0.499964	0.499964	0.301061	0.335746	0.318489		PADI6	0.499949	0.499949	0.301074	0.0245852	0.126653		PLEKHH2	0.503579	0.503579	0.297932	-0.175747	0.0231041		PCDH11X	0.500021	0.500021	0.301012	0.339252	0.208944		PHLDB2	0.500675	0.500675	0.300444	-0.521757	0.250358		P4HA2	0.500108	0.500108	0.300936	-0.0632049	0.0280427		PINK1-AS	0.499576	0.499576	0.301399	0.0598976	0.171957		PIPOX	0.500604	0.500604	0.300506	-0.290901	0.332785		PDLIM7	0.49995	0.49995	0.301073	0.0366437	0.021891		PDLIM2	0.500296	0.500296	0.300773	-0.12944	0.0351		OTOG	0.499757	0.499757	0.301241	0.103612	0.0273495		PDCD7	0.499742	0.499742	0.301254	-0.0961725	0.0169701		PHF21B	0.499712	0.499712	0.301281	-0.603389	0.382434		OR3A3	0.500193	0.500193	0.300862	0.267506	0.116579		NYNRIN	0.499793	0.499793	0.30121	0.256437	0.241513		PET100	0.499766	0.499766	0.301233	0.188689	0.103986		PDE4D	0.499812	0.499812	0.301193	0.542671	0.455757		PIFO	0.502495	0.502495	0.298868	-0.0633236	0.0516349		ORAI3	0.49968	0.49968	0.301308	0.162865	0.0725546
PEG10	0.500998	0.500998	0.300164	1.07285	3.87867		PKN1	0.500233	0.500233	0.300828	-0.445446	0.48691		PDZRN4	0.499964	0.499964	0.301061	0.0366646	0.0261738		PAFAH1B3	0.499949	0.499949	0.301074	0.087783	0.0267457		PLEKHJ1	0.503579	0.503579	0.297932	-0.246563	0.0898375		PCDH11Y	0.500021	0.500021	0.301012	0.228038	0.591909		PHLPP1	0.500675	0.500675	0.300444	-0.112808	0.188389		P4HB	0.500108	0.500108	0.300936	0.0394857	0.00186384		PIP5K1B	0.499576	0.499576	0.301399	0.0693043	0.198216		PIR	0.500604	0.500604	0.300506	-0.233434	0.0699153		PDPR	0.49995	0.49995	0.301073	0.128222	0.162625		PDLIM3	0.500296	0.500296	0.300773	-0.237863	0.165746		OTOP1	0.499757	0.499757	0.301241	-0.0394282	0.136207		PDE1A	0.499742	0.499742	0.301254	-0.292231	0.137027		PHF3	0.499712	0.499712	0.301281	-0.0683388	0.247785		OR4D1	0.500193	0.500193	0.300862	0.127312	0.0416036		OARD1	0.499793	0.499793	0.30121	0.35626	0.0711863		PET117	0.499766	0.499766	0.301233	0.266603	0.267182		PDE4DIP	0.499812	0.499812	0.301193	0.525944	0.359287		PIGH	0.502495	0.502495	0.298868	0.0873604	0.0220954		ORC1	0.49968	0.49968	0.301308	0.231754	0.0671092
PEMT	0.500998	0.500998	0.300164	0.95357	2.3974		PKN2	0.500233	0.500233	0.300828	-0.152856	0.0712277		PEA15	0.499964	0.499964	0.301061	-0.00209935	0.00136722		PAFAH2	0.499949	0.499949	0.301074	0.000397164	0.0271075		PLEKHM1	0.503579	0.503579	0.297932	-0.27132	0.0468843		PCDH17	0.500021	0.500021	0.301012	0.417301	0.296602		PHLPP2	0.500675	0.500675	0.300444	0.289839	0.835858		PA2G4	0.500108	0.500108	0.300936	0.158556	0.00735458		PIPOX	0.499576	0.499576	0.301399	-0.0828049	0.456006		PITPNA	0.500604	0.500604	0.300506	-0.202661	0.150067		PDS5A	0.49995	0.49995	0.301073	0.0554754	0.0160041		PDLIM4	0.500296	0.500296	0.300773	-0.0336373	0.0612808		OTOP3	0.499757	0.499757	0.301241	0.000993879	0.0450433		PDE1B	0.499742	0.499742	0.301254	-0.0785734	0.0810718		PHF5A	0.499712	0.499712	0.301281	0.0316705	0.0193089		OR4D10	0.500193	0.500193	0.300862	0.00627187	0.00815253		OAS2	0.499793	0.499793	0.30121	0.160796	0.253623		PEX1	0.499766	0.499766	0.301233	0.306506	0.0986458		PDE6D	0.499812	0.499812	0.301193	0.539427	0.524393		PIGK	0.502495	0.502495	0.298868	0.0577274	0.35		ORC5	0.49968	0.49968	0.301308	0.332566	0.0349352
PENK	0.500998	0.500998	0.300164	0.577914	0.775901		PKN3	0.500233	0.500233	0.300828	-0.0038452	0.0435525		PEAR1	0.499964	0.499964	0.301061	0.0204051	0.000830285		PAH	0.499949	0.499949	0.301074	0.200754	0.245478		PLEKHM2	0.503579	0.503579	0.297932	-0.244137	0.063669		PCDH18	0.500021	0.500021	0.301012	0.392459	0.236339		PHRF1	0.500675	0.500675	0.300444	0.0298376	0.142528		PABPC1	0.500108	0.500108	0.300936	0.105694	0.000929614		PIR	0.499576	0.499576	0.301399	0.0183651	0.0391097		PITPNA-AS1	0.500604	0.500604	0.300506	-0.240926	0.0607185		PDSS2	0.49995	0.49995	0.301073	0.0135563	0.0148941		PDLIM7	0.500296	0.500296	0.300773	-0.128258	0.223001		OTOS	0.499757	0.499757	0.301241	-0.0156976	0.000492829		PDE1C	0.499742	0.499742	0.301254	-0.280735	0.0301271		PHF7	0.499712	0.499712	0.301281	-0.0179652	0.0260889		OR4N2	0.500193	0.500193	0.300862	0.163384	0.0621558		OAS3	0.499793	0.499793	0.30121	0.283187	0.0935692		PEX10	0.499766	0.499766	0.301233	0.370414	0.140316		PDE7B	0.499812	0.499812	0.301193	0.537656	0.734136		PIGL	0.502495	0.502495	0.298868	0.178088	0.0663689		ORC6	0.49968	0.49968	0.301308	0.361884	0.170119
PEPD	0.500998	0.500998	0.300164	0.928269	2.78829		PKNOX2	0.500233	0.500233	0.300828	-0.223962	0.0553318		PEF1	0.499964	0.499964	0.301061	0.0307461	0.0361394		PAIP2B	0.499949	0.499949	0.301074	0.0732187	0.00873791		PLEKHM3	0.503579	0.503579	0.297932	-0.142387	0.0529464		PCDH19	0.500021	0.500021	0.301012	0.396356	0.206607		PHTF1	0.500675	0.500675	0.300444	0.0845549	0.532913		PABPC1L2B	0.500108	0.500108	0.300936	0.0660668	0.0494865		PIRT	0.499576	0.499576	0.301399	0.0339948	0.00601492		PITPNC1	0.500604	0.500604	0.300506	-0.33235	0.0516212		PDXK	0.49995	0.49995	0.301073	0.0675898	0.0061291		PDP2	0.500296	0.500296	0.300773	0.00109488	0.15698		OTUB2	0.499757	0.499757	0.301241	0.139975	0.0587353		PDE2A	0.499742	0.499742	0.301254	-0.214755	0.165927		PHF8	0.499712	0.499712	0.301281	-0.148796	0.034861		OR51E2	0.500193	0.500193	0.300862	0.0688388	0.0115948		OASL	0.499793	0.499793	0.30121	0.120526	0.0149329		PEX13	0.499766	0.499766	0.301233	0.245048	0.0860447		PDE8A	0.499812	0.499812	0.301193	0.515303	0.402207		PIGN	0.502495	0.502495	0.298868	-0.0441961	0.0332963		OSBPL10	0.49968	0.49968	0.301308	0.249826	0.115137
PERP	0.500998	0.500998	0.300164	0.0893855	0.0357919		PKP4	0.500233	0.500233	0.300828	-0.176248	0.00804684		PEG10	0.499964	0.499964	0.301061	0.001828	0.0205541		PALD1	0.499949	0.499949	0.301074	-0.030856	0.0426626		PLEKHO1	0.503579	0.503579	0.297932	-0.184214	0.0416487		PCDH20	0.500021	0.500021	0.301012	0.354724	0.222235		PHTF2	0.500675	0.500675	0.300444	0.306904	0.907303		PABPC3	0.500108	0.500108	0.300936	-0.142291	0.0357678		PISD	0.499576	0.499576	0.301399	-0.00872542	0.052398		PITPNM2	0.500604	0.500604	0.300506	-0.240291	0.0981592		PDYN	0.49995	0.49995	0.301073	-0.274085	0.0249477		PDRG1	0.500296	0.500296	0.300773	-0.225082	0.239168		OTUD7A	0.499757	0.499757	0.301241	0.0925851	0.0570461		PDE3A	0.499742	0.499742	0.301254	-0.234968	0.0768038		PHGDH	0.499712	0.499712	0.301281	0.0206795	0.157062		OR51I2	0.500193	0.500193	0.300862	0.0842175	0.0611306		OAT	0.499793	0.499793	0.30121	0.439025	0.218234		PEX16	0.499766	0.499766	0.301233	0.269346	0.0621611		PDGFA	0.499812	0.499812	0.301193	0.268129	0.196099		PIGO	0.502495	0.502495	0.298868	0.00572457	0.0390611		OSBPL6	0.49968	0.49968	0.301308	0.351937	0.0687469
PET100	0.500998	0.500998	0.300164	0.554284	0.854754		PLA2G12A	0.500233	0.500233	0.300828	-0.217805	0.057712		PELI3	0.499964	0.499964	0.301061	0.0123566	0.0445703		PALM	0.499949	0.499949	0.301074	-0.0555824	0.0351565		PLET1	0.503579	0.503579	0.297932	-0.0677857	0.0116039		PCDH7	0.500021	0.500021	0.301012	0.313489	0.18232		PHYH	0.500675	0.500675	0.300444	0.408929	0.589583		PABPC4	0.500108	0.500108	0.300936	-0.0924923	0.148047		PITPNC1	0.499576	0.499576	0.301399	-0.0687648	0.0961517		PITPNM3	0.500604	0.500604	0.300506	-0.135207	0.126748		PDZD2	0.49995	0.49995	0.301073	-0.179169	0.099643		PDS5A	0.500296	0.500296	0.300773	0.036789	0.0661093		OTUD7B	0.499757	0.499757	0.301241	0.242192	0.0124191		PDE3B	0.499742	0.499742	0.301254	-0.142221	0.0126005		PHKA2	0.499712	0.499712	0.301281	0.0149054	0.0783526		OR51M1	0.500193	0.500193	0.300862	0.108188	0.0127204		OAZ3	0.499793	0.499793	0.30121	0.239432	0.345786		PEX19	0.499766	0.499766	0.301233	-0.166461	0.112962		PDGFRB	0.499812	0.499812	0.301193	0.684634	0.533001		PIGQ	0.502495	0.502495	0.298868	-0.143428	0.0658564		OSBPL9	0.49968	0.49968	0.301308	0.330417	0.0794531
PEX1	0.500998	0.500998	0.300164	1.06928	3.37547		PLA2G15	0.500233	0.500233	0.300828	-0.213526	0.0964904		PENK	0.499964	0.499964	0.301061	0.123023	0.0457685		PALM2	0.499949	0.499949	0.301074	-0.000574867	0.13474		PLGRKT	0.503579	0.503579	0.297932	-0.0690098	0.0419841		PCDH9-AS2	0.500021	0.500021	0.301012	0.404046	0.053996		PHYHD1	0.500675	0.500675	0.300444	-0.105532	0.0042772		PABPC5-AS1	0.500108	0.500108	0.300936	0.159244	0.0104111		PITPNM2	0.499576	0.499576	0.301399	-0.0557727	0.0674008		PITRM1	0.500604	0.500604	0.300506	-0.0613115	0.0043635		PDZRN3	0.49995	0.49995	0.301073	0.0673366	0.0664882		PDS5B	0.500296	0.500296	0.300773	0.00600691	0.0770903		OTULIN	0.499757	0.499757	0.301241	0.158593	0.062558		PDE4D	0.499742	0.499742	0.301254	-0.138926	0.058033		PHKB	0.499712	0.499712	0.301281	-0.00429029	0.0606533		OR52A5	0.500193	0.500193	0.300862	0.0239735	0.00447287		OCA2	0.499793	0.499793	0.30121	0.0758168	0.135074		PEX5	0.499766	0.499766	0.301233	0.171388	0.0341198		PDGFRL	0.499812	0.499812	0.301193	0.52937	0.373009		PIGV	0.502495	0.502495	0.298868	-0.13029	0.0989762		OSCP1	0.49968	0.49968	0.301308	0.389532	0.0984955
PEX10	0.500998	0.500998	0.300164	0.957113	1.5372		PLA2G6	0.500233	0.500233	0.300828	-0.249079	0.136105		PERP	0.499964	0.499964	0.301061	0.0762228	0.00736412		PALM3	0.499949	0.499949	0.301074	0.0256112	0.0189969		PLIN5	0.503579	0.503579	0.297932	-0.074428	0.00972621		PCDH9-AS4	0.500021	0.500021	0.301012	0.308161	0.0375399		PI15	0.500675	0.500675	0.300444	-0.233269	0.0814202		PABPN1	0.500108	0.500108	0.300936	-0.0236116	0.00575538		PIWIL2	0.499576	0.499576	0.301399	-0.0863353	0.0113021		PITRM1-AS1	0.500604	0.500604	0.300506	-0.134334	0.0494347		PEA15	0.49995	0.49995	0.301073	0.12289	0.111395		PDSS2	0.500296	0.500296	0.300773	0.0429409	0.104347		OTX1	0.499757	0.499757	0.301241	0.0419445	8.49422e-05		PDE4DIP	0.499742	0.499742	0.301254	-0.158192	0.0132837		PHKG2	0.499712	0.499712	0.301281	-0.178463	0.019623		OR52E5	0.500193	0.500193	0.300862	0.0990956	0.0346151		OCM	0.499793	0.499793	0.30121	0.213185	0.0885434		PEX5L	0.499766	0.499766	0.301233	0.127612	0.133294		PDHA1	0.499812	0.499812	0.301193	0.549248	0.382604		PIGW	0.502495	0.502495	0.298868	-0.0312926	0.00840482		OSGEPL1-AS1	0.49968	0.49968	0.301308	0.325392	0.0876365
PEX12	0.500998	0.500998	0.300164	0.743595	1.90042		PLA2G7	0.500233	0.500233	0.300828	-0.171028	0.0137326		PET100	0.499964	0.499964	0.301061	-0.0297373	0.000902233		PALMD	0.499949	0.499949	0.301074	0.163157	0.250253		PLK1	0.503579	0.503579	0.297932	-0.0900301	0.0137086		PCDHA1	0.500021	0.500021	0.301012	0.243385	0.112371		PI4K2A	0.500675	0.500675	0.300444	0.610002	1.39108		PABPN1L	0.500108	0.500108	0.300936	0.0466778	0.0448071		PIWIL3	0.499576	0.499576	0.301399	-0.1164	0.214836		PIWIL1	0.500604	0.500604	0.300506	-0.0295214	0.0192287		PEAK1	0.49995	0.49995	0.301073	0.019075	0.0196399		PDXDC1	0.500296	0.500296	0.300773	-0.0290707	0.362001		OTX2-AS1	0.499757	0.499757	0.301241	-0.290411	0.482966		PDE6D	0.499742	0.499742	0.301254	-0.25233	0.130222		PHLDA1	0.499712	0.499712	0.301281	-0.0960797	0.15714		OR52I1	0.500193	0.500193	0.300862	0.130205	0.0150787		OCM2	0.499793	0.499793	0.30121	-0.058037	0.0185417		PEX6	0.499766	0.499766	0.301233	0.283237	0.114492		PDHX	0.499812	0.499812	0.301193	0.522989	0.318297		PIGX	0.502495	0.502495	0.298868	0.00117769	0.0155505		OSGIN1	0.49968	0.49968	0.301308	0.0845949	0.178606
PEX2	0.500998	0.500998	0.300164	1.15417	4.28862		PLAC9	0.500233	0.500233	0.300828	-0.213037	0.0478194		PET117	0.499964	0.499964	0.301061	-0.0330592	0.00288497		PAM16	0.499949	0.499949	0.301074	0.0278984	0.0952023		PLK2	0.503579	0.503579	0.297932	-0.199743	0.0155783		PCDHB16	0.500021	0.500021	0.301012	0.426809	0.291848		PI4KB	0.500675	0.500675	0.300444	0.290197	0.945595		PACERR	0.500108	0.500108	0.300936	-0.115546	0.120538		PIWIL4	0.499576	0.499576	0.301399	-0.151426	0.194032		PIWIL3	0.500604	0.500604	0.300506	0.0132973	0.0539542		PEAR1	0.49995	0.49995	0.301073	0.0654687	0.0234809		PDZD4	0.500296	0.500296	0.300773	-0.174981	0.0551421		OVAAL	0.499757	0.499757	0.301241	0.158392	0.0435684		PDE7A	0.499742	0.499742	0.301254	0.0608894	0.034136		PHLDA2	0.499712	0.499712	0.301281	-0.0373862	0.0390069		OR56A1	0.500193	0.500193	0.300862	0.242404	0.116459		ODC1	0.499793	0.499793	0.30121	0.321595	0.179314		PFKFB1	0.499766	0.499766	0.301233	0.153332	0.0326751		PDIA4	0.499812	0.499812	0.301193	0.52586	0.271003		PIGZ	0.502495	0.502495	0.298868	0.0354971	0.495618		OSGIN2	0.49968	0.49968	0.301308	0.366691	0.110283
PEX26	0.500998	0.500998	0.300164	1.10056	3.47084		PLAG1	0.500233	0.500233	0.300828	-0.120854	0.100782		PEX11B	0.499964	0.499964	0.301061	-0.0110469	0.0517834		PAMR1	0.499949	0.499949	0.301074	0.220792	0.115737		PLK3	0.503579	0.503579	0.297932	-0.125141	0.02392		PCDHB2	0.500021	0.500021	0.301012	0.30448	0.107813		PIAS2	0.500675	0.500675	0.300444	0.358959	0.598098		PACRG	0.500108	0.500108	0.300936	-0.0293579	0.0114468		PJA1	0.499576	0.499576	0.301399	0.147763	0.0787728		PIWIL4	0.500604	0.500604	0.300506	-0.307538	0.146978		PEBP4	0.49995	0.49995	0.301073	0.0862616	0.187802		PDZD9	0.500296	0.500296	0.300773	-0.0201003	0.224521		OVCH1	0.499757	0.499757	0.301241	0.254675	0.173653		PDE7B	0.499742	0.499742	0.301254	-0.005595	0.0295108		PHLDB1	0.499712	0.499712	0.301281	-0.345214	0.00685732		OR56A3	0.500193	0.500193	0.300862	0.0807072	0.0128966		ODF1	0.499793	0.499793	0.30121	0.0183384	0.000530138		PFKFB4	0.499766	0.499766	0.301233	0.230953	0.0600836		PDIA5	0.499812	0.499812	0.301193	0.445159	0.307801		PIH1D1	0.502495	0.502495	0.298868	-0.108668	0.071658		OSMR-AS1	0.49968	0.49968	0.301308	0.14274	0.0118969
PEX5L-AS2	0.500998	0.500998	0.300164	0.655851	1.34955		PLAGL1	0.500233	0.500233	0.300828	-0.144865	0.0332611		PEX12	0.499964	0.499964	0.301061	0.0526302	0.00338161		PANK4	0.499949	0.499949	0.301074	0.0606212	0.0232593		PLLP	0.503579	0.503579	0.297932	-0.289158	0.151174		PCDHB4	0.500021	0.500021	0.301012	0.425759	0.0718839		PIAS3	0.500675	0.500675	0.300444	0.0301443	0.114236		PACRG-AS1	0.500108	0.500108	0.300936	0.238033	0.0623109		PKD1	0.499576	0.499576	0.301399	-0.0751907	0.0476435		PKD1L3	0.500604	0.500604	0.300506	-0.266718	0.0710737		PECAM1	0.49995	0.49995	0.301073	-0.0144918	0.0513925		PDZRN3	0.500296	0.500296	0.300773	0.0168501	0.265658		OVCH1-AS1	0.499757	0.499757	0.301241	-0.000918149	0.0236636		PDE8A	0.499742	0.499742	0.301254	-0.153653	0.0717025		PHLDB2	0.499712	0.499712	0.301281	-0.196363	0.00427215		OR5V1	0.500193	0.500193	0.300862	-0.0602052	0.0198423		ODF2-AS1	0.499793	0.499793	0.30121	-0.0349483	0.150861		PFKP	0.499766	0.499766	0.301233	0.105874	0.0448782		PDIA6	0.499812	0.499812	0.301193	0.453921	0.318063		PIH1D2	0.502495	0.502495	0.298868	0.0315782	0.0661012		OSR1	0.49968	0.49968	0.301308	0.0582817	0.00274287
PFAS	0.500998	0.500998	0.300164	0.863696	1.65342		PLAGL2	0.500233	0.500233	0.300828	-0.2223	0.105721		PEX16	0.499964	0.499964	0.301061	0.0211649	0.00732985		PANX2	0.499949	0.499949	0.301074	0.0922173	0.17756		PLN	0.503579	0.503579	0.297932	-0.0837013	0.0149391		PCDHB7	0.500021	0.500021	0.301012	0.397815	0.122692		PICK1	0.500675	0.500675	0.300444	0.179719	0.183771		PACRG-AS2	0.500108	0.500108	0.300936	0.196617	0.0997812		PKD2	0.499576	0.499576	0.301399	0.0873672	0.0348035		PKD2	0.500604	0.500604	0.300506	-0.206587	0.0510574		PECR	0.49995	0.49995	0.301073	0.0866368	0.0762714		PEA15	0.500296	0.500296	0.300773	-0.219877	0.118108		OVCH2	0.499757	0.499757	0.301241	-0.0725197	0.0744528		PDGFB	0.499742	0.499742	0.301254	-0.237442	0.122558		PHLDB3	0.499712	0.499712	0.301281	-0.325256	0.0165756		OR6A2	0.500193	0.500193	0.300862	0.277984	0.0961043		ODF2L	0.499793	0.499793	0.30121	0.292537	0.10086		PFN1	0.499766	0.499766	0.301233	0.197932	0.0860492		PDK1	0.499812	0.499812	0.301193	0.496822	0.334772		PIK3CD-AS2	0.502495	0.502495	0.298868	0.0269951	0.0650155		OSTF1	0.49968	0.49968	0.301308	0.252024	0.0838579
PFDN4	0.500998	0.500998	0.300164	1.05747	3.36416		PLBD2	0.500233	0.500233	0.300828	-0.092389	0.0273124		PEX19	0.499964	0.499964	0.301061	-0.0622119	0.0146892		PAOX	0.499949	0.499949	0.301074	-0.108286	0.115381		PLOD1	0.503579	0.503579	0.297932	-0.415143	0.0381324		PCDHB8	0.500021	0.500021	0.301012	-0.0369601	0.00189842		PIDD1	0.500675	0.500675	0.300444	-0.0240018	0.303792		PACRGL	0.500108	0.500108	0.300936	0.156592	0.00635921		PKD2L1	0.499576	0.499576	0.301399	-0.0547618	0.0569156		PKDCC	0.500604	0.500604	0.300506	-0.217489	0.2421		PELI2	0.49995	0.49995	0.301073	-0.0565413	0.0342445		PEAK1	0.500296	0.500296	0.300773	-0.0608364	0.0679734		OVOL2	0.499757	0.499757	0.301241	0.0298683	0.117528		PDGFD	0.499742	0.499742	0.301254	-0.46062	0.115436		PHLPP1	0.499712	0.499712	0.301281	-0.142813	0.089602		OR7D2	0.500193	0.500193	0.300862	0.186142	0.583878		ODF3B	0.499793	0.499793	0.30121	0.00105461	0.00118054		PFN2	0.499766	0.499766	0.301233	0.205237	0.0751555		PDK3	0.499812	0.499812	0.301193	0.501169	0.363479		PIK3IP1-AS1	0.502495	0.502495	0.298868	-0.0312368	0.225604		OSTN-AS1	0.49968	0.49968	0.301308	0.222056	0.0320069
PFKFB2	0.500998	0.500998	0.300164	0.907133	2.15418		PLCB1	0.500233	0.500233	0.300828	-0.0488043	0.0102867		PEX5	0.499964	0.499964	0.301061	-0.0751975	0.0182595		PAPLN	0.499949	0.499949	0.301074	0.0290604	0.0466253		PLOD2	0.503579	0.503579	0.297932	-0.662831	0.552518		PCDHB9	0.500021	0.500021	0.301012	0.364821	0.185677		PIEZO1	0.500675	0.500675	0.300444	-0.0498128	0.00233927		PACS1	0.500108	0.500108	0.300936	-0.0237387	0.0058316		PKDCC	0.499576	0.499576	0.301399	0.00343451	0.00458541		PKIA	0.500604	0.500604	0.300506	-0.0633427	0.0408351		PEMT	0.49995	0.49995	0.301073	0.055526	0.0770379		PEBP1	0.500296	0.500296	0.300773	-0.0294587	0.0350853		OVOL3	0.499757	0.499757	0.301241	0.0362203	0.133761		PDGFRA	0.499742	0.499742	0.301254	0.0449716	0.0149018		PHPT1	0.499712	0.499712	0.301281	-0.0794483	0.0665699		OR8A1	0.500193	0.500193	0.300862	0.160952	0.0210381		ODF3L2	0.499793	0.499793	0.30121	0.139722	0.00874065		PFN4	0.499766	0.499766	0.301233	0.312145	0.108014		PDK4	0.499812	0.499812	0.301193	0.420409	0.28035		PIK3R3	0.502495	0.502495	0.298868	-0.189753	0.248659		OTOA	0.49968	0.49968	0.301308	0.286842	0.0847827
PFKL	0.500998	0.500998	0.300164	1.35498	4.7278		PLCB2	0.500233	0.500233	0.300828	-0.111529	0.00595038		PEX5L	0.499964	0.499964	0.301061	0.297305	0.676191		PAPOLG	0.499949	0.499949	0.301074	0.0896043	0.00469817		PLOD3	0.503579	0.503579	0.297932	-0.182568	0.042839		PCDHGA1	0.500021	0.500021	0.301012	0.283686	0.229996		PIEZO2	0.500675	0.500675	0.300444	0.14338	0.409398		PACSIN2	0.500108	0.500108	0.300936	0.115372	0.000203825		PKHD1L1	0.499576	0.499576	0.301399	-0.00843735	0.0163513		PKIG	0.500604	0.500604	0.300506	-0.102374	0.0286487		PEPD	0.49995	0.49995	0.301073	0.0119436	0.0721333		PECAM1	0.500296	0.500296	0.300773	-0.280031	0.124892		OXA1L	0.499757	0.499757	0.301241	0.126666	0.0426894		PDGFRB	0.499742	0.499742	0.301254	0.118107	0.0664526		PHRF1	0.499712	0.499712	0.301281	-0.108386	0.00575091		OR8D4	0.500193	0.500193	0.300862	0.10655	0.0205346		OFD1	0.499793	0.499793	0.30121	0.306434	0.0731022		PGAM2	0.499766	0.499766	0.301233	0.172487	0.0197405		PDLIM2	0.499812	0.499812	0.301193	0.0505121	0.0501154		PIK3R5	0.502495	0.502495	0.298868	-0.00160033	7.68316e-06		OTOG	0.49968	0.49968	0.301308	0.209984	0.0353075
PFN1	0.500998	0.500998	0.300164	1.32352	4.17085		PLCB3	0.500233	0.500233	0.300828	-0.6467	1.07734		PEX5L-AS1	0.499964	0.499964	0.301061	0.0138793	0.0157639		PAPPA-AS1	0.499949	0.499949	0.301074	0.127967	0.0535839		PLPP1	0.503579	0.503579	0.297932	-0.517589	0.532728		PCF11	0.500021	0.500021	0.301012	0.352005	0.139723		PIF1	0.500675	0.500675	0.300444	-0.0923225	0.00316056		PADI2	0.500108	0.500108	0.300936	0.0344335	0.0204098		PKIA	0.499576	0.499576	0.301399	0.0830761	0.0453474		PKMYT1	0.500604	0.500604	0.300506	-0.0638793	0.0291601		PER3	0.49995	0.49995	0.301073	0.0809365	0.0288389		PEF1	0.500296	0.500296	0.300773	-0.139363	0.0801089		OXGR1	0.499757	0.499757	0.301241	-0.15912	0.00800669		PDGFRL	0.499742	0.499742	0.301254	-0.0757134	0.0815361		PHTF1	0.499712	0.499712	0.301281	-0.142235	0.151915		OR9Q1	0.500193	0.500193	0.300862	0.0820646	0.0400871		OGDH	0.499793	0.499793	0.30121	0.336947	0.12812		PGAP1	0.499766	0.499766	0.301233	0.242105	0.119949		PDLIM4	0.499812	0.499812	0.301193	0.263598	0.0683958		PIK3R6	0.502495	0.502495	0.298868	0.000891378	0.0117316		OTOGL	0.49968	0.49968	0.301308	0.23939	0.0520868
PFN2	0.500998	0.500998	0.300164	0.561878	1.43782		PLCB4	0.500233	0.500233	0.300828	-0.0235973	0.00592551		PEX5L-AS2	0.499964	0.499964	0.301061	-0.0735988	0.00689681		PAPSS1	0.499949	0.499949	0.301074	0.0221675	0.00897893		PLPP2	0.503579	0.503579	0.297932	-0.272248	0.018214		PCF11-AS1	0.500021	0.500021	0.301012	0.00817112	0.0254872		PIGC	0.500675	0.500675	0.300444	0.360387	0.627075		PADI3	0.500108	0.500108	0.300936	0.0857909	0.0399418		PKIA-AS1	0.499576	0.499576	0.301399	-0.00483852	0.0592941		PKN2	0.500604	0.500604	0.300506	-0.133923	0.0761556		PERP	0.49995	0.49995	0.301073	0.203905	0.0748695		PELI2	0.500296	0.500296	0.300773	-0.492266	0.0788901		OXLD1	0.499757	0.499757	0.301241	0.0143162	0.306561		PDHA1	0.499742	0.499742	0.301254	0.0109125	0.0529242		PHYHD1	0.499712	0.499712	0.301281	-0.103396	0.0126284		ORAI2	0.500193	0.500193	0.300862	0.384142	0.138809		OGDHL	0.499793	0.499793	0.30121	0.368068	0.202741		PGBD1	0.499766	0.499766	0.301233	0.276163	0.0824392		PDLIM5	0.499812	0.499812	0.301193	0.493482	0.813397		PIM1	0.502495	0.502495	0.298868	-0.0860324	0.051683		OTOL1	0.49968	0.49968	0.301308	0.0583399	0.0150393
PGAM1	0.500998	0.500998	0.300164	1.38023	5.0234		PLCD1	0.500233	0.500233	0.300828	-0.330207	0.282461		PEX6	0.499964	0.499964	0.301061	0.00505286	0.0127821		PAPSS2	0.499949	0.499949	0.301074	0.095651	0.165093		PLPP3	0.503579	0.503579	0.297932	-0.183482	0.0075058		PCGF1	0.500021	0.500021	0.301012	0.443575	0.158566		PIGG	0.500675	0.500675	0.300444	-0.102949	0.007923		PADI6	0.500108	0.500108	0.300936	0.10219	0.0492239		PKIG	0.499576	0.499576	0.301399	0.0579238	0.0451251		PKN3	0.500604	0.500604	0.300506	-0.0539193	0.00275556		PEX11G	0.49995	0.49995	0.301073	-0.018592	0.361416		PELI3	0.500296	0.500296	0.300773	-0.157212	0.043984		OXSM	0.499757	0.499757	0.301241	0.0121272	0.17931		PDHX	0.499742	0.499742	0.301254	-0.00477943	0.0507151		PHYHIP	0.499712	0.499712	0.301281	-0.0862406	0.195551		ORAI3	0.500193	0.500193	0.300862	0.0683629	0.00352661		OGFOD2	0.499793	0.499793	0.30121	0.238618	0.0704567		PGBD2	0.499766	0.499766	0.301233	0.256821	0.107488		PDRG1	0.499812	0.499812	0.301193	0.413367	0.358088		PIM2	0.502495	0.502495	0.298868	0.0247447	0.0266884		OTOP1	0.49968	0.49968	0.301308	0.226613	0.0322614
PGAM2	0.500998	0.500998	0.300164	0.433539	0.767019		PLCE1	0.500233	0.500233	0.300828	-0.261234	0.0265151		PEX7	0.499964	0.499964	0.301061	0.0274872	0.0213357		PAQR3	0.499949	0.499949	0.301074	0.127992	0.00865842		PLPP4	0.503579	0.503579	0.297932	-0.148597	0.00769026		PCGF2	0.500021	0.500021	0.301012	0.42463	0.158389		PIGL	0.500675	0.500675	0.300444	0.17412	0.227207		PAFAH1B3	0.500108	0.500108	0.300936	0.0938153	0.0500914		PKLR	0.499576	0.499576	0.301399	-0.0743077	0.11551		PKNOX2	0.500604	0.500604	0.300506	-0.121018	0.0237456		PEX13	0.49995	0.49995	0.301073	0.0556685	0.0524758		PELP1	0.500296	0.500296	0.300773	0.0426647	0.0587556		P2RX1	0.499757	0.499757	0.301241	0.161321	0.00159418		PDIA2	0.499742	0.499742	0.301254	-0.402079	0.0334387		PHYHIPL	0.499712	0.499712	0.301281	-0.145176	0.244415		ORC1	0.500193	0.500193	0.300862	0.10814	0.05383		OGFR-AS1	0.499793	0.499793	0.30121	0.31803	0.212957		PGC	0.499766	0.499766	0.301233	0.071446	0.0349734		PDXK	0.499812	0.499812	0.301193	0.469682	0.351056		PIM3	0.502495	0.502495	0.298868	0.0233628	0.0940003		OTOP3	0.49968	0.49968	0.301308	-0.0448783	0.00690703
PGAM5	0.500998	0.500998	0.300164	0.774277	1.88536		PLCG2	0.500233	0.500233	0.300828	0.185831	0.354645		PFAS	0.499964	0.499964	0.301061	-0.00612001	0.0350904		PAQR5	0.499949	0.499949	0.301074	0.0784704	0.0346093		PLPP5	0.503579	0.503579	0.297932	-0.177039	0.0327296		PCID2	0.500021	0.500021	0.301012	0.351311	0.143856		PIGN	0.500675	0.500675	0.300444	0.0551579	0.0616994		PAH	0.500108	0.500108	0.300936	0.116587	0.212253		PKN1	0.499576	0.499576	0.301399	-0.00461343	0.0649862		PKP2	0.500604	0.500604	0.300506	-0.25901	0.10372		PEX14	0.49995	0.49995	0.301073	0.0312894	0.0512128		PEMT	0.500296	0.500296	0.300773	-0.016417	0.170573		P2RX2	0.499757	0.499757	0.301241	-0.0253803	0.00128832		PDIA3	0.499742	0.499742	0.301254	-0.0786997	0.0646421		PHYKPL	0.499712	0.499712	0.301281	-0.168761	0.0789229		ORC5	0.500193	0.500193	0.300862	0.246865	0.0754836		OGFRL1	0.499793	0.499793	0.30121	0.519114	0.223563		PGD	0.499766	0.499766	0.301233	0.159622	0.0680118		PDYN	0.499812	0.499812	0.301193	0.269147	0.132796		PIN1	0.502495	0.502495	0.298868	-0.0154333	0.106812		OTOS	0.49968	0.49968	0.301308	0.0131535	0.00493395
PGAP2	0.500998	0.500998	0.300164	1.1835	4.35645		PLCH1	0.500233	0.500233	0.300828	-0.533267	0.199209		PFDN2	0.499964	0.499964	0.301061	0.108832	0.0414706		PAQR7	0.499949	0.499949	0.301074	0.148496	0.157821		PLPP7	0.503579	0.503579	0.297932	-0.0249707	0.0725027		PCM1	0.500021	0.500021	0.301012	0.347134	0.109535		PIGO	0.500675	0.500675	0.300444	0.0645954	0.0390031		PAIP2B	0.500108	0.500108	0.300936	0.0262025	0.00480814		PKN2	0.499576	0.499576	0.301399	0.0542293	0.0106517		PKP4	0.500604	0.500604	0.300506	-0.120176	0.0440614		PEX26	0.49995	0.49995	0.301073	0.0663463	0.0171447		PENK	0.500296	0.500296	0.300773	-0.212958	0.473396		P2RX3	0.499757	0.499757	0.301241	-0.0429409	0.0312519		PDIA4	0.499742	0.499742	0.301254	0.0253213	0.0593442		PI15	0.499712	0.499712	0.301281	-0.120451	0.172437		ORC6	0.500193	0.500193	0.300862	0.324787	0.0562337		OGFRP1	0.499793	0.499793	0.30121	0.370363	0.194793		PGGHG	0.499766	0.499766	0.301233	-0.027809	0.000967586		PEA15	0.499812	0.499812	0.301193	0.555698	0.409964		PINK1-AS	0.502495	0.502495	0.298868	-0.079722	0.109509		OTUD1	0.49968	0.49968	0.301308	0.529285	0.223715
PGBD1	0.500998	0.500998	0.300164	1.31854	3.79238		PLCL2	0.500233	0.500233	0.300828	-0.333257	0.149211		PFDN5	0.499964	0.499964	0.301061	0.0498098	0.00460323		PAQR9-AS1	0.499949	0.499949	0.301074	0.197992	0.0015626		PLPPR1	0.503579	0.503579	0.297932	-0.216189	0.0297105		PCMTD1	0.500021	0.500021	0.301012	0.358294	0.121997		PIGP	0.500675	0.500675	0.300444	0.216191	0.36778		PAK2	0.500108	0.500108	0.300936	0.039654	0.00576074		PKN3	0.499576	0.499576	0.301399	-0.0535041	0.00392056		PLA1A	0.500604	0.500604	0.300506	-0.0756293	0.00577665		PEX5L	0.49995	0.49995	0.301073	0.0466876	0.0257502		PEPD	0.500296	0.500296	0.300773	-0.0779112	0.178975		P2RX4	0.499757	0.499757	0.301241	0.0614854	0.0720242		PDIA5	0.499742	0.499742	0.301254	-0.120593	0.159383		PI4KA	0.499712	0.499712	0.301281	-0.140475	0.0765779		ORMDL2	0.500193	0.500193	0.300862	0.333123	0.300162		OGG1	0.499793	0.499793	0.30121	0.186957	0.0443324		PGLYRP1	0.499766	0.499766	0.301233	0.372741	0.120114		PEAK1	0.499812	0.499812	0.301193	0.420555	0.283629		PINLYP	0.502495	0.502495	0.298868	0.0183805	0.0236422		OTUD6B	0.49968	0.49968	0.301308	0.435463	0.0848552
PGBD2	0.500998	0.500998	0.300164	0.817803	1.72718		PLCXD1	0.500233	0.500233	0.300828	-0.304106	0.103187		PFDN6	0.499964	0.499964	0.301061	-0.0336581	0.00225001		PARD3-AS1	0.499949	0.499949	0.301074	0.0961915	0.0219886		PLPPR4	0.503579	0.503579	0.297932	-0.298116	0.0935962		PCMTD2	0.500021	0.500021	0.301012	0.381219	0.195908		PIGQ	0.500675	0.500675	0.300444	0.0424256	0.580609		PALD1	0.500108	0.500108	0.300936	-0.0116568	0.0137976		PKNOX2	0.499576	0.499576	0.301399	-0.0214752	0.102535		PLA2G12B	0.500604	0.500604	0.300506	-0.092557	0.00298728		PEX5L-AS1	0.49995	0.49995	0.301073	0.0475862	0.23184		PER2	0.500296	0.500296	0.300773	-0.155201	0.366078		P2RY1	0.499757	0.499757	0.301241	-0.00064194	0.00340872		PDIA6	0.499742	0.499742	0.301254	-0.0627458	0.0294876		PI4KB	0.499712	0.499712	0.301281	-0.277404	0.102325		ORMDL3	0.500193	0.500193	0.300862	0.297678	0.112612		OGN	0.499793	0.499793	0.30121	0.244563	0.0870528		PGM1	0.499766	0.499766	0.301233	0.262393	0.0806091		PEAR1	0.499812	0.499812	0.301193	-0.00775853	0.00196725		PIP5K1C	0.502495	0.502495	0.298868	0.0963427	0.0410982		OTUD7B	0.49968	0.49968	0.301308	0.279396	0.0841236
PGC	0.500998	0.500998	0.300164	0.192417	0.0343927		PLD2	0.500233	0.500233	0.300828	0.180228	0.11989		PFKFB1	0.499964	0.499964	0.301061	0.0561779	0.0209756		PARD6G	0.499949	0.499949	0.301074	-0.120615	0.0177637		PLRG1	0.503579	0.503579	0.297932	-0.233048	0.0130248		PCNA	0.500021	0.500021	0.301012	0.491039	0.145985		PIGT	0.500675	0.500675	0.300444	0.190362	0.411144		PALLD	0.500108	0.500108	0.300936	0.0913114	0.0212918		PKP1	0.499576	0.499576	0.301399	-0.0171423	0.00284681		PLA2G1B	0.500604	0.500604	0.300506	-0.0469691	0.012629		PEX6	0.49995	0.49995	0.301073	0.0365624	0.0182683		PER3	0.500296	0.500296	0.300773	0.0812758	0.031443		P2RY13	0.499757	0.499757	0.301241	-0.0837284	0.00195449		PDK1	0.499742	0.499742	0.301254	-0.119886	0.0697968		PIAS2	0.499712	0.499712	0.301281	-0.0244352	0.104304		OSBPL10-AS1	0.500193	0.500193	0.300862	0.244837	0.0887607		OIT3	0.499793	0.499793	0.30121	0.173883	0.298362		PGM5P3-AS1	0.499766	0.499766	0.301233	-0.00315344	0.000159816		PECR	0.499812	0.499812	0.301193	0.499271	0.426629		PIP5KL1	0.502495	0.502495	0.298868	0.0690973	0.0150129		OTULIN	0.49968	0.49968	0.301308	0.441442	0.178137
PGD	0.500998	0.500998	0.300164	1.09448	3.16882		PLD3	0.500233	0.500233	0.300828	-0.16798	0.0170805		PFKFB3	0.499964	0.499964	0.301061	-0.0417649	0.0497208		PARD6G-AS1	0.499949	0.499949	0.301074	-0.187685	0.032948		PLS1	0.503579	0.503579	0.297932	-0.0803883	0.000364332		PCNX1	0.500021	0.500021	0.301012	0.326452	0.102417		PIGU	0.500675	0.500675	0.300444	0.260358	0.77677		PALM	0.500108	0.500108	0.300936	-0.0362688	0.0206496		PKP2	0.499576	0.499576	0.301399	-0.0521633	0.033258		PLA2G2C	0.500604	0.500604	0.300506	-0.068368	0.12194		PFKFB3	0.49995	0.49995	0.301073	0.00558238	0.139565		PET117	0.500296	0.500296	0.300773	-0.13925	0.188391		P2RY8	0.499757	0.499757	0.301241	0.0869817	0.108975		PDK2	0.499742	0.499742	0.301254	-0.0422016	0.141645		PIAS3	0.499712	0.499712	0.301281	-0.0612321	0.0370101		OSBPL1A	0.500193	0.500193	0.300862	0.440313	0.300086		OLA1	0.499793	0.499793	0.30121	0.318413	0.132874		PGM5P4-AS1	0.499766	0.499766	0.301233	0.0423608	0.00350508		PEG10	0.499812	0.499812	0.301193	0.57134	0.322809		PIRT	0.502495	0.502495	0.298868	0.0750222	0.00439018		OTX1	0.49968	0.49968	0.301308	0.153456	0.0342235
PGGHG	0.500998	0.500998	0.300164	-0.00560772	0.00184067		PLD4	0.500233	0.500233	0.300828	-0.0631413	0.00981166		PFKFB4	0.499964	0.499964	0.301061	0.00809084	0.00637642		PARM1	0.499949	0.499949	0.301074	0.0686007	0.0307082		PLS3-AS1	0.503579	0.503579	0.297932	-0.0653906	0.00224613		PCNX2	0.500021	0.500021	0.301012	0.331332	0.105676		PIGW	0.500675	0.500675	0.300444	0.176092	0.271395		PALM2	0.500108	0.500108	0.300936	-0.0887503	0.149737		PKP3	0.499576	0.499576	0.301399	0.0592384	0.00357578		PLA2G4A	0.500604	0.500604	0.300506	-0.0782251	0.000722622		PFKFB4	0.49995	0.49995	0.301073	-0.101975	0.077221		PEX1	0.500296	0.500296	0.300773	-0.0871375	0.147212		P3H3	0.499757	0.499757	0.301241	0.049277	0.061849		PDK3	0.499742	0.499742	0.301254	-0.00384695	0.00413682		PIAS4	0.499712	0.499712	0.301281	-0.25657	0.0246901		OSBPL6	0.500193	0.500193	0.300862	0.348634	0.131472		OLAH	0.499793	0.499793	0.30121	0.140318	0.0344031		PGP	0.499766	0.499766	0.301233	0.109038	0.13564		PELI2	0.499812	0.499812	0.301193	0.40427	0.184385		PITPNA-AS1	0.502495	0.502495	0.298868	-0.0449431	0.00932049		OTX2-AS1	0.49968	0.49968	0.301308	0.329954	0.0266827
PGGT1B	0.500998	0.500998	0.300164	1.10378	4.03901		PLD6	0.500233	0.500233	0.300828	-0.237146	0.0994023		PFKM	0.499964	0.499964	0.301061	-0.189556	0.117619		PARP11	0.499949	0.499949	0.301074	0.0719673	0.0319695		PLSCR4	0.503579	0.503579	0.297932	-0.593447	0.110476		PCNX3	0.500021	0.500021	0.301012	0.382515	0.143761		PIK3AP1	0.500675	0.500675	0.300444	-0.6867	0.238825		PALM3	0.500108	0.500108	0.300936	0.0727104	0.0313367		PLA2G1B	0.499576	0.499576	0.301399	0.0669064	0.0008975		PLA2G4C	0.500604	0.500604	0.300506	-0.0944744	0.0688977		PFKL	0.49995	0.49995	0.301073	0.0361655	0.0310635		PEX10	0.500296	0.500296	0.300773	-0.0759869	0.377778		P3H4	0.499757	0.499757	0.301241	0.0499964	0.212478		PDK4	0.499742	0.499742	0.301254	0.147435	0.0645429		PIBF1	0.499712	0.499712	0.301281	-0.0613714	0.117455		OSBPL9	0.500193	0.500193	0.300862	0.256346	0.088825		OLFM1	0.499793	0.499793	0.30121	0.507161	0.24182		PGR	0.499766	0.499766	0.301233	0.0346476	0.00588731		PENK	0.499812	0.499812	0.301193	0.504706	0.572881		PITPNB	0.502495	0.502495	0.298868	0.206235	0.0451678		OVAAL	0.49968	0.49968	0.301308	0.0719209	0.0101422
PGLYRP1	0.500998	0.500998	0.300164	0.120265	0.0555197		PLEC	0.500233	0.500233	0.300828	-0.580877	0.242621		PFKP	0.499964	0.499964	0.301061	0.133266	0.0136762		PARP12	0.499949	0.499949	0.301074	0.183256	0.0666364		PLXDC2	0.503579	0.503579	0.297932	-0.424144	0.203432		PCNX4	0.500021	0.500021	0.301012	0.328558	0.166401		PIK3C2A	0.500675	0.500675	0.300444	0.0169842	0.251465		PALMD	0.500108	0.500108	0.300936	0.163721	0.257513		PLA2G2C	0.499576	0.499576	0.301399	-0.00527615	0.0129722		PLA2G4E-AS1	0.500604	0.500604	0.300506	-0.0659328	0.00455854		PFKP	0.49995	0.49995	0.301073	-0.0891683	0.0628758		PEX16	0.500296	0.500296	0.300773	-0.0352588	0.238107		P4HA1	0.499757	0.499757	0.301241	0.0901111	0.0518628		PDLIM1	0.499742	0.499742	0.301254	-0.133133	0.00209193		PICK1	0.499712	0.499712	0.301281	-0.106795	0.00552636		OSCAR	0.500193	0.500193	0.300862	0.355427	0.0959597		OLFM2	0.499793	0.499793	0.30121	0.352338	0.129457		PGRMC2	0.499766	0.499766	0.301233	0.271705	0.0727348		PER3	0.499812	0.499812	0.301193	0.546419	0.282114		PITPNM1	0.502495	0.502495	0.298868	-0.175044	0.132493		OVCH1-AS1	0.49968	0.49968	0.301308	0.45544	0.18626
PGLYRP2	0.500998	0.500998	0.300164	0.362086	0.17358		PLEK	0.500233	0.500233	0.300828	-0.0910657	0.00555936		PFN1	0.499964	0.499964	0.301061	-0.0660933	0.0457487		PARP15	0.499949	0.499949	0.301074	0.0799445	0.123833		PLXNA1	0.503579	0.503579	0.297932	-0.151715	0.0114217		PCOLCE	0.500021	0.500021	0.301012	0.396838	0.0890802		PIK3C2B	0.500675	0.500675	0.300444	0.00437852	0.205141		PAM	0.500108	0.500108	0.300936	0.0500033	0.0139039		PLA2G4A	0.499576	0.499576	0.301399	-0.012534	0.00400348		PLA2G5	0.500604	0.500604	0.300506	-0.247439	0.239819		PGAM2	0.49995	0.49995	0.301073	0.0568563	0.105199		PEX19	0.500296	0.500296	0.300773	-0.0529691	0.0125402		P4HA2	0.499757	0.499757	0.301241	0.0876329	0.140818		PDLIM4	0.499742	0.499742	0.301254	-0.145546	0.019937		PID1	0.499712	0.499712	0.301281	-0.552464	0.310141		OSCP1	0.500193	0.500193	0.300862	0.361497	0.0750809		OLFM3	0.499793	0.499793	0.30121	0.383733	0.238089		PGS1	0.499766	0.499766	0.301233	0.234369	0.0709316		PES1	0.499812	0.499812	0.301193	0.447391	0.336535		PITRM1	0.502495	0.502495	0.298868	0.0367803	0.0647892		OVCH2	0.49968	0.49968	0.301308	0.242011	0.245333
PGM2	0.500998	0.500998	0.300164	0.579886	0.629348		PLEKHA1	0.500233	0.500233	0.300828	-0.322557	0.0637656		PFN2	0.499964	0.499964	0.301061	-0.0238917	0.00237202		PARP16	0.499949	0.499949	0.301074	0.0352391	0.0285777		PLXNA2	0.503579	0.503579	0.297932	-0.624168	0.465399		PCOLCE2	0.500021	0.500021	0.301012	0.39487	0.220707		PIK3C3	0.500675	0.500675	0.300444	0.364537	1.09345		PAM16	0.500108	0.500108	0.300936	0.0452137	0.0281993		PLA2G4C	0.499576	0.499576	0.301399	-0.0208535	0.140567		PLA2G6	0.500604	0.500604	0.300506	-0.0554987	0.0170188		PGAP1	0.49995	0.49995	0.301073	0.127937	0.0435924		PEX26	0.500296	0.500296	0.300773	-0.00378155	0.109389		P4HA2-AS1	0.499757	0.499757	0.301241	-0.156144	1.49008		PDLIM5	0.499742	0.499742	0.301254	-0.295307	0.0113005		PIEZO1	0.499712	0.499712	0.301281	-0.198093	0.000476628		OSER1	0.500193	0.500193	0.300862	0.3202	0.05305		OLFM4	0.499793	0.499793	0.30121	0.0902666	0.0188139		PHACTR1	0.499766	0.499766	0.301233	0.197167	0.079668		PEX11G	0.499812	0.499812	0.301193	0.200371	0.0729785		PITRM1-AS1	0.502495	0.502495	0.298868	-0.0137115	0.117474		OVOL3	0.49968	0.49968	0.301308	0.312884	0.0143833
PGM5	0.500998	0.500998	0.300164	0.498654	0.402953		PLEKHA2	0.500233	0.500233	0.300828	-0.231666	0.0397291		PFN4	0.499964	0.499964	0.301061	0.0624705	0.00943639		PARP4	0.499949	0.499949	0.301074	0.203416	0.0996136		PLXNA3	0.503579	0.503579	0.297932	-0.179427	0.0377177		PCSK1	0.500021	0.500021	0.301012	0.169864	0.0824593		PIK3CB	0.500675	0.500675	0.300444	0.293042	0.912117		PAMR1	0.500108	0.500108	0.300936	0.213418	0.0830604		PLA2G4C-AS1	0.499576	0.499576	0.301399	-0.13168	0.0282621		PLA2R1	0.500604	0.500604	0.300506	-0.319065	0.0159906		PGAP2	0.49995	0.49995	0.301073	0.0432344	0.13751		PEX3	0.500296	0.500296	0.300773	0.0274379	0.0577509		P4HB	0.499757	0.499757	0.301241	0.0672555	0.0447603		PDLIM7	0.499742	0.499742	0.301254	-0.19628	0.149529		PIF1	0.499712	0.499712	0.301281	-0.145221	0.000733756		OSGEPL1-AS1	0.500193	0.500193	0.300862	0.310922	0.0997196		OLFML1	0.499793	0.499793	0.30121	0.00270009	0.00228267		PHC1	0.499766	0.499766	0.301233	0.286823	0.13784		PEX13	0.499812	0.499812	0.301193	0.526264	0.487875		PIWIL1	0.502495	0.502495	0.298868	-0.0118746	0.000423021		OXGR1	0.49968	0.49968	0.301308	-0.0634667	0.0116496
PGM5P4-AS1	0.500998	0.500998	0.300164	0.0111942	0.000397592		PLEKHA3	0.500233	0.500233	0.300828	-0.264455	0.163606		PGAM1	0.499964	0.499964	0.301061	0.182088	0.182776		PARP9	0.499949	0.499949	0.301074	-0.0459212	0.0481899		PLXNA4	0.503579	0.503579	0.297932	-0.363036	0.16218		PCSK2	0.500021	0.500021	0.301012	0.258489	0.0980882		PIK3CD	0.500675	0.500675	0.300444	-0.0683691	0.0584504		PAN3	0.500108	0.500108	0.300936	0.102839	0.00925837		PLA2G4D	0.499576	0.499576	0.301399	-0.0339479	0.00752132		PLAA	0.500604	0.500604	0.300506	-0.182672	0.0327964		PGAP3	0.49995	0.49995	0.301073	0.0600541	0.112733		PEX5	0.500296	0.500296	0.300773	-0.0939278	0.109997		P4HTM	0.499757	0.499757	0.301241	0.0994669	0.0562093		PDP2	0.499742	0.499742	0.301254	0.0259851	0.0658963		PIGA	0.499712	0.499712	0.301281	-0.0802006	0.120641		OSGIN2	0.500193	0.500193	0.300862	0.33044	0.190654		OLFML2A	0.499793	0.499793	0.30121	0.0148975	0.137886		PHC2	0.499766	0.499766	0.301233	0.289165	0.155897		PEX14	0.499812	0.499812	0.301193	0.511427	0.461094		PIWIL3	0.502495	0.502495	0.298868	0.1055	0.00974116		OXSM	0.49968	0.49968	0.301308	0.363475	0.033896
PGPEP1	0.500998	0.500998	0.300164	0.743968	1.66807		PLEKHA5	0.500233	0.500233	0.300828	-0.342926	0.0263131		PGAM2	0.499964	0.499964	0.301061	0.00739877	0.0162628		PARVA	0.499949	0.499949	0.301074	-0.0616838	0.0326524		PLXNB1	0.503579	0.503579	0.297932	-0.064688	0.00905585		PCSK4	0.500021	0.500021	0.301012	0.247145	0.0625843		PIK3CD-AS2	0.500675	0.500675	0.300444	-0.0867018	0.0136078		PANCR	0.500108	0.500108	0.300936	0.00962885	0.203307		PLA2G4E-AS1	0.499576	0.499576	0.301399	0.122816	0.00589052		PLAC1	0.500604	0.500604	0.300506	-0.0809939	0.0382779		PGBD1	0.49995	0.49995	0.301073	0.104115	0.0380691		PEX5L	0.500296	0.500296	0.300773	-0.0228917	0.060352		PABPC1L	0.499757	0.499757	0.301241	0.0317102	0.205175		PDPR	0.499742	0.499742	0.301254	-0.0208736	0.0977624		PIGG	0.499712	0.499712	0.301281	-0.21107	0.0195203		OSMR-AS1	0.500193	0.500193	0.300862	0.105709	0.0591557		OLFML3	0.499793	0.499793	0.30121	0.206241	0.100533		PHC3	0.499766	0.499766	0.301233	0.237356	0.0717389		PEX16	0.499812	0.499812	0.301193	0.590927	0.300198		PIWIL4	0.502495	0.502495	0.298868	0.00246269	0.203968		OXSR1	0.49968	0.49968	0.301308	0.326799	0.0845912
PGRMC1	0.500998	0.500998	0.300164	1.07342	3.02393		PLEKHA6	0.500233	0.500233	0.300828	-0.189253	0.389544		PGAM5	0.499964	0.499964	0.301061	0.0104821	0.00484636		PARVB	0.499949	0.499949	0.301074	0.0895401	0.0875306		PLXNB2	0.503579	0.503579	0.297932	-0.206142	0.0319538		PCSK6	0.500021	0.500021	0.301012	0.160997	0.0822592		PIK3IP1-AS1	0.500675	0.500675	0.300444	-0.0711007	0.00411456		PANK4	0.500108	0.500108	0.300936	0.0537482	0.0479707		PLA2G5	0.499576	0.499576	0.301399	-0.0478615	0.0115315		PLAC8	0.500604	0.500604	0.300506	-0.0765686	0.00333147		PGBD5	0.49995	0.49995	0.301073	-0.0308631	0.0790109		PEX6	0.500296	0.500296	0.300773	-0.117749	0.174969		PABPC1L2B	0.499757	0.499757	0.301241	0.161176	0.0165022		PDS5A	0.499742	0.499742	0.301254	-0.0852823	0.0570954		PIGH	0.499712	0.499712	0.301281	-0.0684637	0.0144744		OSR1	0.500193	0.500193	0.300862	0.011574	0.00111279		OLIG1	0.499793	0.499793	0.30121	0.49515	0.324277		PHEX	0.499766	0.499766	0.301233	0.265102	0.0447884		PEX19	0.499812	0.499812	0.301193	0.188743	0.0712033		PJA1	0.502495	0.502495	0.298868	0.141324	0.0929061		OXTR	0.49968	0.49968	0.301308	0.16023	0.154006
PHACTR1	0.500998	0.500998	0.300164	0.891866	2.10783		PLEKHA7	0.500233	0.500233	0.300828	-0.430759	0.382997		PGC	0.499964	0.499964	0.301061	-0.0102323	0.00197472		PARVG	0.499949	0.499949	0.301074	-0.10978	0.0745219		PLXND1	0.503579	0.503579	0.297932	-0.478726	0.181046		PCSK6-AS1	0.500021	0.500021	0.301012	0.0999552	0.115192		PIK3R1	0.500675	0.500675	0.300444	0.440724	1.08113		PANO1	0.500108	0.500108	0.300936	-0.158705	0.416719		PLA2G7	0.499576	0.499576	0.301399	-0.175625	0.374834		PLAC8L1	0.500604	0.500604	0.300506	-0.123567	0.0656384		PGC	0.49995	0.49995	0.301073	0.0882024	0.0641562		PFDN2	0.500296	0.500296	0.300773	-0.101006	0.0577498		PABPC3	0.499757	0.499757	0.301241	0.0923092	0.0613225		PDS5B	0.499742	0.499742	0.301254	-0.0642746	0.1063		PIGK	0.499712	0.499712	0.301281	-0.0970564	0.0969866		OSTF1	0.500193	0.500193	0.300862	0.321902	0.151405		OLIG2	0.499793	0.499793	0.30121	0.411734	0.361505		PHEX-AS1	0.499766	0.499766	0.301233	0.0472108	0.0150217		PEX2	0.499812	0.499812	0.301193	0.610706	0.526108		PKD1L3	0.502495	0.502495	0.298868	-0.191201	0.0591919		P2RX1	0.49968	0.49968	0.301308	0.128975	0.0419646
PHACTR2	0.500998	0.500998	0.300164	0.859147	1.54183		PLEKHA8	0.500233	0.500233	0.300828	-0.256948	0.0997434		PGF	0.499964	0.499964	0.301061	0.0487998	0.00192018		PASK	0.499949	0.499949	0.301074	-0.00196787	0.0119231		PM20D2	0.503579	0.503579	0.297932	-0.238242	0.0624602		PCSK9	0.500021	0.500021	0.301012	0.0552855	0.136643		PIK3R6	0.500675	0.500675	0.300444	-0.129582	0.237382		PAOX	0.500108	0.500108	0.300936	-0.0151788	0.0222652		PLAC8	0.499576	0.499576	0.301399	-0.0560112	0.00149367		PLAC9	0.500604	0.500604	0.300506	-0.236088	0.110167		PGGHG	0.49995	0.49995	0.301073	-0.0192082	0.00294368		PFDN5	0.500296	0.500296	0.300773	-0.000667676	0.157004		PABPC4	0.499757	0.499757	0.301241	0.00587224	0.129488		PDSS1	0.499742	0.499742	0.301254	0.00515752	0.0254287		PIGN	0.499712	0.499712	0.301281	0.0148306	0.0375062		OSTN-AS1	0.500193	0.500193	0.300862	0.199652	0.051003		OLMALINC	0.499793	0.499793	0.30121	0.28995	0.316457		PHF10	0.499766	0.499766	0.301233	0.155707	0.0936913		PEX26	0.499812	0.499812	0.301193	0.572548	0.280116		PKD2L1	0.502495	0.502495	0.298868	0.0515591	0.00431625		P2RX2	0.49968	0.49968	0.301308	0.00766952	0.00323942
PHAX	0.500998	0.500998	0.300164	1.01922	3.22354		PLEKHB1	0.500233	0.500233	0.300828	-0.328673	0.272023		PGGHG	0.499964	0.499964	0.301061	0.00534715	0.0140361		PATJ	0.499949	0.499949	0.301074	0.0974387	0.0143313		PMEPA1	0.503579	0.503579	0.297932	-0.752672	1.22991		PCTP	0.500021	0.500021	0.301012	0.365815	0.0340283		PIKFYVE	0.500675	0.500675	0.300444	0.185144	0.353871		PAPLN	0.500108	0.500108	0.300936	-0.0120386	0.0192304		PLAC8L1	0.499576	0.499576	0.301399	0.0858465	0.0206473		PLAGL1	0.500604	0.500604	0.300506	-0.060197	0.011046		PGLYRP2	0.49995	0.49995	0.301073	0.0601741	0.125767		PFDN6	0.500296	0.500296	0.300773	-0.0953787	0.210578		PABPN1	0.499757	0.499757	0.301241	-0.029984	0.0644166		PDSS2	0.499742	0.499742	0.301254	-0.15931	0.10026		PIGO	0.499712	0.499712	0.301281	-0.0543636	0.0516212		OTOA	0.500193	0.500193	0.300862	0.287766	0.133216		OLR1	0.499793	0.499793	0.30121	0.182228	0.158479		PHF13	0.499766	0.499766	0.301233	0.210813	0.0469371		PEX3	0.499812	0.499812	0.301193	0.58528	0.411957		PKHD1L1	0.502495	0.502495	0.298868	0	0		P2RX3	0.49968	0.49968	0.301308	0.0512841	0.0115648
PHB	0.500998	0.500998	0.300164	1.16632	3.54517		PLEKHB2	0.500233	0.500233	0.300828	-0.0754641	0.0174726		PGGT1B	0.499964	0.499964	0.301061	0.00291923	0.0372256		PATL1	0.499949	0.499949	0.301074	0.138676	0.0148217		PML	0.503579	0.503579	0.297932	-0.44867	0.139627		PCYT1B	0.500021	0.500021	0.301012	0.326508	0.115637		PILRA	0.500675	0.500675	0.300444	-0.0699965	0.114391		PAPOLG	0.500108	0.500108	0.300936	0.0784185	0.00133963		PLAC9	0.499576	0.499576	0.301399	-0.0554922	0.00235468		PLAGL2	0.500604	0.500604	0.300506	-0.161682	0.0318046		PGM2	0.49995	0.49995	0.301073	0.118051	0.0512276		PFKFB3	0.500296	0.500296	0.300773	0.0222398	0.150382		PABPN1L	0.499757	0.499757	0.301241	0.238209	0.00918756		PDXK	0.499742	0.499742	0.301254	-0.192255	0.0618129		PIGP	0.499712	0.499712	0.301281	-0.0483104	0.00616299		OTOF	0.500193	0.500193	0.300862	0.189686	0.0886306		ONECUT1	0.499793	0.499793	0.30121	0.344949	0.1262		PHF14	0.499766	0.499766	0.301233	0.22304	0.120395		PEX5L-AS1	0.499812	0.499812	0.301193	0.281065	0.133497		PKIG	0.502495	0.502495	0.298868	0.0937078	0.0782322		P2RX5-TAX1BP3	0.49968	0.49968	0.301308	0.398235	0.0642992
PHC3	0.500998	0.500998	0.300164	1.24143	5.20207		PLEKHF1	0.500233	0.500233	0.300828	-0.165386	0.0948145		PGK1	0.499964	0.499964	0.301061	0.273829	0.14115		PAX6	0.499949	0.499949	0.301074	0.0784507	0.037213		PMM2	0.503579	0.503579	0.297932	-0.224991	0.0885031		PCYT1B-AS1	0.500021	0.500021	0.301012	0.180622	0.0407948		PILRB	0.500675	0.500675	0.300444	-0.151147	0.0513561		PAPPA-AS1	0.500108	0.500108	0.300936	0.137009	0.0325835		PLAT	0.499576	0.499576	0.301399	0.082757	0.0227002		PLAU	0.500604	0.500604	0.300506	-0.107638	0.0277619		PGM5P3-AS1	0.49995	0.49995	0.301073	0.102353	0.0548593		PFKFB4	0.500296	0.500296	0.300773	-0.210569	0.290847		PACERR	0.499757	0.499757	0.301241	-0.384701	0.275837		PDZD11	0.499742	0.499742	0.301254	0.124801	0.130917		PIGT	0.499712	0.499712	0.301281	-0.0972074	0.0726528		OTOG	0.500193	0.500193	0.300862	0.18947	0.0487462		ONECUT2	0.499793	0.499793	0.30121	0.0642486	0.0430127		PHF19	0.499766	0.499766	0.301233	-0.0468795	0.0252409		PEX5L-AS2	0.499812	0.499812	0.301193	0.33055	0.175982		PKLR	0.502495	0.502495	0.298868	-0.0536082	0.00694402		P2RX7	0.49968	0.49968	0.301308	0.26783	0.061513
PHEX	0.500998	0.500998	0.300164	0.427727	0.172052		PLEKHF2	0.500233	0.500233	0.300828	-0.242217	0.144524		PGLYRP1	0.499964	0.499964	0.301061	-0.00507742	0.00224021		PAXIP1	0.499949	0.499949	0.301074	0.0981771	0.0133301		PMP2	0.503579	0.503579	0.297932	-0.270974	0.096113		PCYT2	0.500021	0.500021	0.301012	0.360351	0.109575		PIM1	0.500675	0.500675	0.300444	-0.0450785	0.242061		PAPSS1	0.500108	0.500108	0.300936	0.023441	0.00434077		PLAU	0.499576	0.499576	0.301399	-0.099664	0.0454133		PLAUR	0.500604	0.500604	0.300506	-0.257941	0.072786		PGM5P4-AS1	0.49995	0.49995	0.301073	0.100861	0.0451105		PFKP	0.500296	0.500296	0.300773	-0.251525	0.0603919		PACRG	0.499757	0.499757	0.301241	0.0495512	0.0711609		PDZD4	0.499742	0.499742	0.301254	-0.180946	0.160135		PIGW	0.499712	0.499712	0.301281	-0.0671926	0.00137188		OTOL1	0.500193	0.500193	0.300862	-0.0450431	0.00865151		ONECUT3	0.499793	0.499793	0.30121	0.115653	0.00913674		PHF2	0.499766	0.499766	0.301233	0.298641	0.0783649		PEX6	0.499812	0.499812	0.301193	0.486579	0.329629		PKMYT1	0.502495	0.502495	0.298868	-0.0625423	0.00631969		P2RY1	0.49968	0.49968	0.301308	0.337527	0.167504
PHEX-AS1	0.500998	0.500998	0.300164	0.199658	0.0849782		PLEKHG1	0.500233	0.500233	0.300828	-0.351647	0.115907		PGM1	0.499964	0.499964	0.301061	-0.061111	0.107366		PBK	0.499949	0.499949	0.301074	0.0197578	0.122385		PMPCB	0.503579	0.503579	0.297932	-0.003608	0.127413		PDCD2L	0.500021	0.500021	0.301012	0.341079	0.144402		PIN4	0.500675	0.500675	0.300444	0.253176	0.307934		PAPSS2	0.500108	0.500108	0.300936	0.0887096	0.100412		PLB1	0.499576	0.499576	0.301399	-0.0681779	0.137938		PLB1	0.500604	0.500604	0.300506	-0.446295	0.173381		PGP	0.49995	0.49995	0.301073	-0.089195	0.395278		PFN1	0.500296	0.500296	0.300773	-0.256194	0.0670688		PACRG-AS1	0.499757	0.499757	0.301241	0.0422509	0.0179431		PDZRN3	0.499742	0.499742	0.301254	-0.121444	0.139191		PIK3C2B	0.499712	0.499712	0.301281	-0.132514	0.0306873		OTOP1	0.500193	0.500193	0.300862	0.340468	0.103411		OOEP-AS1	0.499793	0.499793	0.30121	0.24324	0.00664951		PHF20L1	0.499766	0.499766	0.301233	0.217763	0.0933957		PFKFB1	0.499812	0.499812	0.301193	0.370939	0.206573		PKN3	0.502495	0.502495	0.298868	-0.0282963	0.0126036		P2RY6	0.49968	0.49968	0.301308	-0.145006	0.0232979
PHF10	0.500998	0.500998	0.300164	1.12814	5.14364		PLEKHG3	0.500233	0.500233	0.300828	-0.431277	0.352131		PGM2L1	0.499964	0.499964	0.301061	0.0935643	0.222839		PBOV1	0.499949	0.499949	0.301074	0.089016	0.119804		PMVK	0.503579	0.503579	0.297932	0.00812502	0.0141801		PDCD4	0.500021	0.500021	0.301012	0.351666	0.131698		PINK1-AS	0.500675	0.500675	0.300444	-0.0391349	0.040903		PAQR3	0.500108	0.500108	0.300936	0.113257	0.00463393		PLBD1	0.499576	0.499576	0.301399	0.0182684	0.0741663		PLBD2	0.500604	0.500604	0.300506	-0.208813	0.117893		PGPEP1	0.49995	0.49995	0.301073	-0.0361742	0.0997955		PFN2	0.500296	0.500296	0.300773	-0.0603077	0.252678		PACRG-AS2	0.499757	0.499757	0.301241	-0.310664	0.806166		PDZRN4	0.499742	0.499742	0.301254	-0.266002	0.0571722		PIK3CA	0.499712	0.499712	0.301281	-0.0553789	0.186454		OTOP3	0.500193	0.500193	0.300862	0.274011	0.100231		OPA1-AS1	0.499793	0.499793	0.30121	0.470448	0.0665174		PHF21A	0.499766	0.499766	0.301233	0.181784	0.109776		PFKFB4	0.499812	0.499812	0.301193	0.553402	0.327329		PKNOX2	0.502495	0.502495	0.298868	-0.0832174	0.0984275		P4HA1	0.49968	0.49968	0.301308	0.470313	0.231039
PHF11	0.500998	0.500998	0.300164	0.942069	2.62832		PLEKHH1	0.500233	0.500233	0.300828	-0.302975	0.240397		PGM5P3-AS1	0.499964	0.499964	0.301061	0.00870761	5.93185e-05		PBRM1	0.499949	0.499949	0.301074	0.0839689	0.0159313		PNCK	0.503579	0.503579	0.297932	0.0554584	0.0344239		PDCD6	0.500021	0.500021	0.301012	0.148953	0.0328031		PINLYP	0.500675	0.500675	0.300444	-0.201106	0.00759641		PAQR7	0.500108	0.500108	0.300936	0.131509	0.0967428		PLBD1-AS1	0.499576	0.499576	0.301399	0.1339	0.00325131		PLCB2	0.500604	0.500604	0.300506	-0.206633	0.0958558		PGR	0.49995	0.49995	0.301073	-0.0243833	0.14041		PFN4	0.500296	0.500296	0.300773	-0.0516471	0.169122		PACRG-AS3	0.499757	0.499757	0.301241	-0.185559	0.279028		PEA15	0.499742	0.499742	0.301254	-0.0443144	0.359676		PIK3CB	0.499712	0.499712	0.301281	-0.0570725	0.08496		OTOS	0.500193	0.500193	0.300862	0.076497	0.0152669		OPCML	0.499793	0.499793	0.30121	0.240627	0.0820265		PHF21B	0.499766	0.499766	0.301233	0.247252	0.129696		PFKL	0.499812	0.499812	0.301193	0.436669	0.335665		PKNOX2-AS1	0.502495	0.502495	0.298868	0	0		P4HA3	0.49968	0.49968	0.301308	0.46002	0.167466
PHF13	0.500998	0.500998	0.300164	0.995702	2.81229		PLEKHH3	0.500233	0.500233	0.300828	-0.261539	0.234175		PGM5P4-AS1	0.499964	0.499964	0.301061	-0.0015672	0.000805338		PBX1	0.499949	0.499949	0.301074	0.0399869	0.0261291		PNISR	0.503579	0.503579	0.297932	-0.364119	0.0791217		PDCD6IP	0.500021	0.500021	0.301012	0.396627	0.164958		PIP4K2A	0.500675	0.500675	0.300444	0.361783	0.807683		PAQR9-AS1	0.500108	0.500108	0.300936	0.22306	0.00638476		PLCB1	0.499576	0.499576	0.301399	0.0625616	0.0254016		PLCB4	0.500604	0.500604	0.300506	-0.063729	0.0157994		PGS1	0.49995	0.49995	0.301073	0.0844751	0.0465647		PGAM5	0.500296	0.500296	0.300773	-0.168565	0.0888607		PACS1	0.499757	0.499757	0.301241	0.0768725	0.028866		PEAK1	0.499742	0.499742	0.301254	-0.177124	0.0255722		PIK3CD	0.499712	0.499712	0.301281	-0.347995	0.0179022		OTUB2	0.500193	0.500193	0.300862	0.17741	0.0734385		OPHN1	0.499793	0.499793	0.30121	0.309129	0.104188		PHF24	0.499766	0.499766	0.301233	0.151245	0.0669289		PFN1	0.499812	0.499812	0.301193	0.46475	0.359814		PKP2	0.502495	0.502495	0.298868	0.256845	0.0917203		P4HTM	0.49968	0.49968	0.301308	0.373618	0.0612169
PHF2	0.500998	0.500998	0.300164	1.27616	5.71729		PLEKHM2	0.500233	0.500233	0.300828	-0.169294	0.0988126		PGP	0.499964	0.499964	0.301061	0.0388485	0.00113192		PBX3	0.499949	0.499949	0.301074	-0.00558934	0.000787868		PNKD	0.503579	0.503579	0.297932	-0.261846	0.0152788		PDE10A	0.500021	0.500021	0.301012	0.271866	0.119639		PIP4K2B	0.500675	0.500675	0.300444	0.473402	1.5381		PARD3	0.500108	0.500108	0.300936	-0.00589876	0.0863637		PLCB2	0.499576	0.499576	0.301399	0.299619	0.123958		PLCD1	0.500604	0.500604	0.300506	-0.083964	0.0220398		PHACTR1	0.49995	0.49995	0.301073	-0.00681331	0.146984		PGAP1	0.500296	0.500296	0.300773	-0.266975	0.0142478		PACSIN3	0.499757	0.499757	0.301241	-0.00874553	0.0115094		PEAR1	0.499742	0.499742	0.301254	-0.0519406	0.000806563		PIK3CD-AS2	0.499712	0.499712	0.301281	-0.371628	0.236781		OTUD1	0.500193	0.500193	0.300862	0.325775	0.255943		OPLAH	0.499793	0.499793	0.30121	-0.0259748	0.0812173		PHF3	0.499766	0.499766	0.301233	0.260703	0.114752		PGAM2	0.499812	0.499812	0.301193	0.334823	0.437424		PKP3	0.502495	0.502495	0.298868	0.0113158	0.00038414		PA2G4	0.49968	0.49968	0.301308	0.39804	0.0705655
PHF20	0.500998	0.500998	0.300164	1.2371	4.73372		PLEKHM3	0.500233	0.500233	0.300828	-0.27866	0.19377		PGPEP1	0.499964	0.499964	0.301061	0.138704	0.0755285		PBX4	0.499949	0.499949	0.301074	-0.0354152	0.0527165		PNKP	0.503579	0.503579	0.297932	-0.188993	0.00759722		PDE1C	0.500021	0.500021	0.301012	0.336418	0.217697		PIP4K2C	0.500675	0.500675	0.300444	0.354068	0.926603		PARD6A	0.500108	0.500108	0.300936	0.224517	0.0106508		PLCB4	0.499576	0.499576	0.301399	-0.0431601	0.0352867		PLCG1	0.500604	0.500604	0.300506	-0.201903	0.0853473		PHACTR2	0.49995	0.49995	0.301073	-0.069186	0.0320346		PGBD1	0.500296	0.500296	0.300773	-0.0140788	0.0670186		PADI3	0.499757	0.499757	0.301241	0.0110753	0.00807536		PEBP1	0.499742	0.499742	0.301254	0.0910648	0.125438		PIK3CG	0.499712	0.499712	0.301281	-0.241275	0.0621407		OTUD4	0.500193	0.500193	0.300862	0.311277	0.164752		OPN4	0.499793	0.499793	0.30121	0.332394	0.0533077		PHF6	0.499766	0.499766	0.301233	0.254363	0.0611194		PGAM5	0.499812	0.499812	0.301193	0.445295	0.391748		PLA1A	0.502495	0.502495	0.298868	-0.0458345	0.00630241		PABPC1L	0.49968	0.49968	0.301308	0.308966	0.11961
PHF20L1	0.500998	0.500998	0.300164	1.29957	4.74705		PLEKHO1	0.500233	0.500233	0.300828	-0.389829	0.476718		PGR	0.499964	0.499964	0.301061	-0.110905	0.0216378		PBXIP1	0.499949	0.499949	0.301074	-0.0105565	0.0150955		PNMA2	0.503579	0.503579	0.297932	-0.128945	0.0260637		PDE2A	0.500021	0.500021	0.301012	0.267451	0.0960523		PIP5K1A	0.500675	0.500675	0.300444	0.174754	0.377194		PARD6G	0.500108	0.500108	0.300936	-0.122339	0.018029		PLCD3	0.499576	0.499576	0.301399	0.00391658	0.0144491		PLCG1-AS1	0.500604	0.500604	0.300506	-0.305749	0.144762		PHACTR3	0.49995	0.49995	0.301073	-0.0122653	0.0770449		PGBD4	0.500296	0.500296	0.300773	0.0471691	0.0423398		PADI4	0.499757	0.499757	0.301241	-0.167027	0.154298		PEBP4	0.499742	0.499742	0.301254	-0.0321046	0.0705051		PIK3IP1	0.499712	0.499712	0.301281	0.052511	0.0274741		OTUD6B	0.500193	0.500193	0.300862	0.407741	0.0617555		OPRK1	0.499793	0.499793	0.30121	0.291828	0.108006		PHF7	0.499766	0.499766	0.301233	0.276715	0.0385573		PGAP1	0.499812	0.499812	0.301193	0.537681	0.457519		PLA2G10	0.502495	0.502495	0.298868	0.0680016	0.060501		PABPC1L2A	0.49968	0.49968	0.301308	0.433043	0.106108
PHF21A	0.500998	0.500998	0.300164	1.19936	5.26425		PLGRKT	0.500233	0.500233	0.300828	-0.224	0.17593		PGRMC2	0.499964	0.499964	0.301061	-0.114898	0.049654		PC	0.499949	0.499949	0.301074	0.0212223	0.0237599		PNMA5	0.503579	0.503579	0.297932	-0.129372	0.0256914		PDE3A	0.500021	0.500021	0.301012	0.23192	0.128198		PIP5K1B	0.500675	0.500675	0.300444	0.329089	0.874646		PARD6G-AS1	0.500108	0.500108	0.300936	-0.17411	0.0167309		PLCD4	0.499576	0.499576	0.301399	-0.0169377	0.00522173		PLCG2	0.500604	0.500604	0.300506	-0.192297	0.1627		PHACTR4	0.49995	0.49995	0.301073	0.0120248	0.0812568		PGBD5	0.500296	0.500296	0.300773	0.0111383	0.121168		PADI6	0.499757	0.499757	0.301241	-0.0170371	0.0106303		PECAM1	0.499742	0.499742	0.301254	-0.0336144	0.0228601		PIK3IP1-AS1	0.499712	0.499712	0.301281	-0.0235927	0.0432537		OTX1	0.500193	0.500193	0.300862	0.229919	0.0907406		OPRL1	0.499793	0.499793	0.30121	0.176814	0.132054		PHF8	0.499766	0.499766	0.301233	0.296203	0.0881424		PGBD1	0.499812	0.499812	0.301193	0.529407	0.289404		PLA2G12A	0.502495	0.502495	0.298868	0.0883131	0.194927		PABPC3	0.49968	0.49968	0.301308	0.200436	0.0977039
PHF21B	0.500998	0.500998	0.300164	1.05509	3.24642		PLIN1	0.500233	0.500233	0.300828	-0.16749	0.112255		PGS1	0.499964	0.499964	0.301061	0.152371	0.0547521		PCAT1	0.499949	0.499949	0.301074	-0.0994923	0.105579		PNN	0.503579	0.503579	0.297932	-0.205628	0.0561617		PDE4B	0.500021	0.500021	0.301012	0.359409	0.185708		PIP5KL1	0.500675	0.500675	0.300444	0.128579	0.142332		PARP11	0.500108	0.500108	0.300936	0.0821523	0.00930406		PLCE1	0.499576	0.499576	0.301399	0.00569434	0.0159984		PLCH1	0.500604	0.500604	0.300506	-0.393846	0.184156		PHF1	0.49995	0.49995	0.301073	0.0877429	0.0208834		PGD	0.500296	0.500296	0.300773	0.0280214	0.015675		PAFAH1B3	0.499757	0.499757	0.301241	0.145221	0.0254477		PEG10	0.499742	0.499742	0.301254	0.03299	0.356212		PIK3R1	0.499712	0.499712	0.301281	-0.0944249	0.107424		OVAAL	0.500193	0.500193	0.300862	0.0688761	0.00495801		OPTC	0.499793	0.499793	0.30121	0.134834	0.00824345		PHKA1	0.499766	0.499766	0.301233	0.13187	0.0625896		PGBD2	0.499812	0.499812	0.301193	0.502169	0.251573		PLA2G15	0.502495	0.502495	0.298868	-0.174252	0.0928178		PABPC5	0.49968	0.49968	0.301308	0.324485	0.0491385
PHF23	0.500998	0.500998	0.300164	0.782353	2.24844		PLIN4	0.500233	0.500233	0.300828	-0.568505	0.544298		PHACTR2	0.499964	0.499964	0.301061	-0.103382	0.0163257		PCAT14	0.499949	0.499949	0.301074	0.032837	0.113574		PNO1	0.503579	0.503579	0.297932	-0.2875	0.0667697		PDE4DIP	0.500021	0.500021	0.301012	0.333449	0.107957		PIR	0.500675	0.500675	0.300444	0.300417	0.736465		PARP12	0.500108	0.500108	0.300936	0.140438	0.0375873		PLCG1	0.499576	0.499576	0.301399	-0.00268542	0.0739618		PLCH1-AS1	0.500604	0.500604	0.300506	-0.262312	0.0101424		PHF10	0.49995	0.49995	0.301073	0.134515	0.0201921		PGGHG	0.500296	0.500296	0.300773	-0.0683786	0.00420012		PAFAH2	0.499757	0.499757	0.301241	-0.0552114	0.0898265		PELI1	0.499742	0.499742	0.301254	-0.109647	0.0898664		PIK3R3	0.499712	0.499712	0.301281	-0.137553	0.0309008		OVCH1	0.500193	0.500193	0.300862	0.169801	0.0883899		OR10A2	0.499793	0.499793	0.30121	0.223089	0.115738		PHKA2	0.499766	0.499766	0.301233	0.198093	0.0529691		PGBD4	0.499812	0.499812	0.301193	0.545684	0.324562		PLA2G1B	0.502495	0.502495	0.298868	0.0113158	0.00038414		PABPC5-AS1	0.49968	0.49968	0.301308	0.177373	0.0100772
PHF3	0.500998	0.500998	0.300164	1.23217	5.18658		PLIN5	0.500233	0.500233	0.300828	-0.624932	0.74763		PHACTR2-AS1	0.499964	0.499964	0.301061	0.0158286	0.000842491		PCAT19	0.499949	0.499949	0.301074	0.147851	0.0313685		PNP	0.503579	0.503579	0.297932	-0.234409	0.0450881		PDE6A	0.500021	0.500021	0.301012	0.415247	0.17996		PIRT	0.500675	0.500675	0.300444	-0.0575355	0.00285097		PARP15	0.500108	0.500108	0.300936	0.0617134	0.0965951		PLCG2	0.499576	0.499576	0.301399	-0.105796	0.025994		PLCL1	0.500604	0.500604	0.300506	-0.15928	0.0786849		PHF19	0.49995	0.49995	0.301073	-0.0017594	0.0104065		PGLYRP1	0.500296	0.500296	0.300773	-0.20308	0.885812		PAH	0.499757	0.499757	0.301241	-0.0644753	0.126029		PELI2	0.499742	0.499742	0.301254	-0.519444	0.0375715		PIK3R4	0.499712	0.499712	0.301281	-0.112991	0.109259		OVCH1-AS1	0.500193	0.500193	0.300862	0.372557	0.146887		OR10H5	0.499793	0.499793	0.30121	0.0303222	0.00179806		PHKA2-AS1	0.499766	0.499766	0.301233	-0.0823609	0.0235201		PGD	0.499812	0.499812	0.301193	0.616184	0.342156		PLA2G4A	0.502495	0.502495	0.298868	-0.160346	0.141612		PABPN1L	0.49968	0.49968	0.301308	-0.00490662	0.0600295
PHF5A	0.500998	0.500998	0.300164	1.03886	3.13736		PLK1	0.500233	0.500233	0.300828	-0.365769	0.329922		PHB	0.499964	0.499964	0.301061	0.176139	0.0392683		PCAT5	0.499949	0.499949	0.301074	-0.0164367	0.123701		PNPLA2	0.503579	0.503579	0.297932	-0.122241	0.00573608		PDE6B	0.500021	0.500021	0.301012	0.398719	0.172085		PITPNA	0.500675	0.500675	0.300444	0.347018	0.960679		PARP16	0.500108	0.500108	0.300936	0.0260424	0.0106502		PLCH1-AS1	0.499576	0.499576	0.301399	0.032768	0.0111763		PLCXD2	0.500604	0.500604	0.300506	-0.243506	0.135868		PHF20	0.49995	0.49995	0.301073	0.0669606	0.0584571		PGM2	0.500296	0.500296	0.300773	-0.141864	0.159666		PAIP1	0.499757	0.499757	0.301241	0.120091	0.00506414		PEMT	0.499742	0.499742	0.301254	-0.0627402	0.0523348		PIK3R6	0.499712	0.499712	0.301281	-0.258947	0.132125		OVCH2	0.500193	0.500193	0.300862	0.241915	0.0698059		OR11A1	0.499793	0.499793	0.30121	0.146391	0.0620476		PHKG2	0.499766	0.499766	0.301233	0.266246	0.133401		PGF	0.499812	0.499812	0.301193	0.313747	0.20606		PLA2G4C	0.502495	0.502495	0.298868	0.00100244	0.0592131		PACERR	0.49968	0.49968	0.301308	-0.155965	0.0476565
PHF6	0.500998	0.500998	0.300164	1.22214	4.38241		PLK2	0.500233	0.500233	0.300828	-0.0392543	0.0847783		PHB2	0.499964	0.499964	0.301061	0.0990698	0.0126199		PCBP1	0.499949	0.499949	0.301074	0.0921537	0.012133		PNPLA8	0.503579	0.503579	0.297932	-0.356079	0.0642116		PDE6D	0.500021	0.500021	0.301012	0.353251	0.185361		PITPNA-AS1	0.500675	0.500675	0.300444	-0.0943633	0.00135079		PARP4	0.500108	0.500108	0.300936	0.0409062	0.0280572		PLCXD3	0.499576	0.499576	0.301399	-0.222059	0.095599		PLCXD3	0.500604	0.500604	0.300506	-0.155077	0.0827175		PHF20L1	0.49995	0.49995	0.301073	0.139653	0.0367334		PGP	0.500296	0.500296	0.300773	-0.116606	0.262609		PAK2	0.499757	0.499757	0.301241	0.0989582	0.0276023		PENK	0.499742	0.499742	0.301254	-0.240902	0.0293682		PILRA	0.499712	0.499712	0.301281	-0.235373	0.0826219		OVGP1	0.500193	0.500193	0.300862	0.297133	0.0324746		OR13A1	0.499793	0.499793	0.30121	-0.0674299	0.0627204		PHLDA1	0.499766	0.499766	0.301233	0.26766	0.125816		PGGHG	0.499812	0.499812	0.301193	-0.0125886	0.00146841		PLA2G4C-AS1	0.502495	0.502495	0.298868	0.0775038	0.0309262		PACRG-AS1	0.49968	0.49968	0.301308	0.206384	0.0462062
PHF7	0.500998	0.500998	0.300164	1.16564	3.15379		PLK3	0.500233	0.500233	0.300828	0.120664	0.247068		PHC2	0.499964	0.499964	0.301061	0.229183	0.0959693		PCBP2	0.499949	0.499949	0.301074	0.12871	0.00352537		PNRC1	0.503579	0.503579	0.297932	-0.202882	0.0341701		PDE7A	0.500021	0.500021	0.301012	0.376719	0.131932		PITPNB	0.500675	0.500675	0.300444	0.462726	1.06695		PARP8	0.500108	0.500108	0.300936	0.0209113	0.00928921		PLD3	0.499576	0.499576	0.301399	0.0510739	0.0489771		PLCZ1	0.500604	0.500604	0.300506	-0.190197	0.160789		PHF21A	0.49995	0.49995	0.301073	0.054712	0.0448294		PGPEP1	0.500296	0.500296	0.300773	0.0177637	0.132334		PALB2	0.499757	0.499757	0.301241	0.141196	0.00915866		PEPD	0.499742	0.499742	0.301254	-0.165836	0.0638735		PILRB	0.499712	0.499712	0.301281	-0.213112	0.0433029		OVOL2	0.500193	0.500193	0.300862	0.274116	0.104313		OR14I1	0.499793	0.499793	0.30121	0.0557076	0.00238414		PHLDB1	0.499766	0.499766	0.301233	0.174703	0.0618234		PGLYRP2	0.499812	0.499812	0.301193	0.370701	0.129513		PLA2G4D	0.502495	0.502495	0.298868	0	0		PACRG-AS2	0.49968	0.49968	0.301308	0.181208	0.0406668
PHIP	0.500998	0.500998	0.300164	1.22332	5.44972		PLK5	0.500233	0.500233	0.300828	-0.888893	1.3304		PHC3	0.499964	0.499964	0.301061	-0.00112203	0.0245836		PCBP3	0.499949	0.499949	0.301074	-0.128672	0.0176634		PNRC2	0.503579	0.503579	0.297932	-0.3393	0.0453324		PDE8A	0.500021	0.500021	0.301012	0.326701	0.0940534		PITPNC1	0.500675	0.500675	0.300444	0.40292	1.1071		PARP9	0.500108	0.500108	0.300936	-0.0232994	0.0208669		PLD4	0.499576	0.499576	0.301399	-0.10136	0.00491775		PLD1	0.500604	0.500604	0.300506	-0.269949	0.0247336		PHF3	0.49995	0.49995	0.301073	0.124821	0.0170475		PGRMC1	0.500296	0.500296	0.300773	-0.101883	0.0200446		PALD1	0.499757	0.499757	0.301241	-0.119476	0.00464527		PER3	0.499742	0.499742	0.301254	-0.0818752	0.00545177		PIM1	0.499712	0.499712	0.301281	-0.240337	0.0724273		OVOL3	0.500193	0.500193	0.300862	0.212637	0.0739537		OR1A1	0.499793	0.499793	0.30121	-0.0820883	0.00533603		PHTF2	0.499766	0.499766	0.301233	0.225779	0.147477		PGM1	0.499812	0.499812	0.301193	0.553835	0.388068		PLA2G4E	0.502495	0.502495	0.298868	-0.00134017	0.0149808		PACS1	0.49968	0.49968	0.301308	0.267845	0.0862277
PHKA1	0.500998	0.500998	0.300164	0.490096	0.339535		PLOD1	0.500233	0.500233	0.300828	-0.477944	0.197497		PHEX-AS1	0.499964	0.499964	0.301061	0.0728876	0.00550093		PCBP4	0.499949	0.499949	0.301074	-0.0226223	0.0229073		POC1A	0.503579	0.503579	0.297932	-0.195076	0.00981603		PDGFB	0.500021	0.500021	0.301012	0.153526	0.147103		PITPNM1	0.500675	0.500675	0.300444	0.0566211	0.365177		PARVA	0.500108	0.500108	0.300936	0.0394095	0.0206828		PLD5	0.499576	0.499576	0.301399	-0.178256	0.146372		PLD5	0.500604	0.500604	0.300506	-0.452273	0.0208521		PHIP	0.49995	0.49995	0.301073	0.123027	0.0261639		PGS1	0.500296	0.500296	0.300773	-0.0152776	0.10063		PALLD	0.499757	0.499757	0.301241	0.0676382	0.0125175		PERP	0.499742	0.499742	0.301254	-0.168063	0.0487888		PIM2	0.499712	0.499712	0.301281	-0.0564302	0.00242636		OXGR1	0.500193	0.500193	0.300862	-0.0140512	0.018035		OR1L6	0.499793	0.499793	0.30121	0.156522	0.0456857		PHYHD1	0.499766	0.499766	0.301233	-0.042059	0.0710234		PGM2	0.499812	0.499812	0.301193	0.489332	0.370991		PLA2G4E-AS1	0.502495	0.502495	0.298868	-0.0506677	0.00770165		PACSIN3	0.49968	0.49968	0.301308	0.340479	0.0374265
PHKA1-AS1	0.500998	0.500998	0.300164	0.13478	0.201168		PLOD2	0.500233	0.500233	0.300828	-0.195546	0.104438		PHF1	0.499964	0.499964	0.301061	-0.0547518	0.0334261		PCCA	0.499949	0.499949	0.301074	0.066713	0.014958		POC1B	0.503579	0.503579	0.297932	-0.620022	0.182836		PDGFC	0.500021	0.500021	0.301012	0.252391	0.127997		PITPNM3	0.500675	0.500675	0.300444	0.162528	0.66433		PARVB	0.500108	0.500108	0.300936	0.10416	0.0436539		PLEC	0.499576	0.499576	0.301399	-0.0538345	0.0483879		PLEC	0.500604	0.500604	0.300506	-0.245311	0.0609146		PHKA1	0.49995	0.49995	0.301073	-0.0956863	0.0309835		PHACTR1	0.500296	0.500296	0.300773	-0.0426834	0.125121		PALM	0.499757	0.499757	0.301241	0.00194731	0.0549661		PES1	0.499742	0.499742	0.301254	-0.100014	0.0490524		PIM3	0.499712	0.499712	0.301281	-0.321974	0.176261		OXSM	0.500193	0.500193	0.300862	0.32055	0.0615866		OR1L8	0.499793	0.499793	0.30121	0.311067	0.0729265		PHYHIP	0.499766	0.499766	0.301233	0.177967	0.0600199		PGM5P3-AS1	0.499812	0.499812	0.301193	0.0330047	0.00332007		PLA2G5	0.502495	0.502495	0.298868	0.0412848	0.00532376		PADI2	0.49968	0.49968	0.301308	0.232373	0.138612
PHKA2	0.500998	0.500998	0.300164	1.19446	4.47662		PLOD3	0.500233	0.500233	0.300828	-0.23171	0.0250487		PHF24	0.499964	0.499964	0.301061	0.0356311	0.108153		PCDH1	0.499949	0.499949	0.301074	0.0854412	0.130696		POC5	0.503579	0.503579	0.297932	-0.0744794	0.023175		PDGFRA	0.500021	0.500021	0.301012	0.393416	0.118297		PITRM1	0.500675	0.500675	0.300444	0.214189	0.315484		PARVG	0.500108	0.500108	0.300936	-0.105269	0.014921		PLEK	0.499576	0.499576	0.301399	0.141841	0.0286197		PLEK2	0.500604	0.500604	0.300506	-0.0264211	0.0239367		PHKA1-AS1	0.49995	0.49995	0.301073	-0.00580656	0.0121667		PHACTR2	0.500296	0.500296	0.300773	-0.0278508	0.0365949		PALM2	0.499757	0.499757	0.301241	-0.143688	0.414848		PET100	0.499742	0.499742	0.301254	0.12251	0.330601		PIN1	0.499712	0.499712	0.301281	-0.0717062	0.0215493		OXSR1	0.500193	0.500193	0.300862	0.270655	0.103197		OR2AG1	0.499793	0.499793	0.30121	0.207251	0.0515793		PHYHIPL	0.499766	0.499766	0.301233	0.250571	0.101178		PGM5P4-AS1	0.499812	0.499812	0.301193	-0.049562	0.0481377		PLA2G6	0.502495	0.502495	0.298868	0.0357087	0.0965289		PADI3	0.49968	0.49968	0.301308	-0.0580396	0.110933
PHKA2-AS1	0.500998	0.500998	0.300164	0.097579	0.0254035		PLP1	0.500233	0.500233	0.300828	-0.119994	0.00261162		PHGDH	0.499964	0.499964	0.301061	0.0935458	0.0358094		PCDH10	0.499949	0.499949	0.301074	0.13017	0.0168263		PODN	0.503579	0.503579	0.297932	-0.22121	0.111799		PDGFRB	0.500021	0.500021	0.301012	0.339808	0.138346		PIWIL2	0.500675	0.500675	0.300444	-0.0184235	0.0416235		PASK	0.500108	0.500108	0.300936	0.056158	0.00553428		PLEK2	0.499576	0.499576	0.301399	0.00460297	0.00102801		PLEKHA1	0.500604	0.500604	0.300506	-0.0147487	0.0995149		PHKA2	0.49995	0.49995	0.301073	0.0201794	0.0698761		PHACTR2-AS1	0.500296	0.500296	0.300773	-0.131706	0.325467		PALM3	0.499757	0.499757	0.301241	-0.263909	0.00201432		PEX10	0.499742	0.499742	0.301254	-0.0134851	0.076487		PIN4	0.499712	0.499712	0.301281	0.0485102	0.0256913		OXTR	0.500193	0.500193	0.300862	0.301743	0.102431		OR2AG2	0.499793	0.499793	0.30121	0.189216	0.117536		PI15	0.499766	0.499766	0.301233	-0.00754541	0.128143		PGPEP1	0.499812	0.499812	0.301193	0.376635	0.30253		PLA2G7	0.502495	0.502495	0.298868	-0.0237755	0.0170204		PADI4	0.49968	0.49968	0.301308	0.418523	0.0822723
PHKG2	0.500998	0.500998	0.300164	0.910732	2.32103		PLP2	0.500233	0.500233	0.300828	-0.181119	0.0550879		PHKA1	0.499964	0.499964	0.301061	0.241547	0.123823		PCDH11Y	0.499949	0.499949	0.301074	0.0569861	0.318806		PODXL	0.503579	0.503579	0.297932	-1.07002	1.65609		PDGFRL	0.500021	0.500021	0.301012	0.33076	0.20234		PIWIL4	0.500675	0.500675	0.300444	-0.288882	0.00843569		PATE2	0.500108	0.500108	0.300936	0.170303	0.0096106		PLEKHA2	0.499576	0.499576	0.301399	-0.127732	0.0915745		PLEKHA2	0.500604	0.500604	0.300506	-0.114523	0.0172914		PHKA2-AS1	0.49995	0.49995	0.301073	0.0568782	0.00619799		PHACTR3	0.500296	0.500296	0.300773	-0.0456453	0.210993		PANCR	0.499757	0.499757	0.301241	0.12005	0.0567974		PEX11A	0.499742	0.499742	0.301254	-0.0451217	0.237102		PIP4K2A	0.499712	0.499712	0.301281	-0.177626	0.111792		P2RX2	0.500193	0.500193	0.300862	0.0434531	0.0168693		OR2AJ1	0.499793	0.499793	0.30121	0.23523	0.0805026		PI16	0.499766	0.499766	0.301233	0.0852586	0.0142191		PGR	0.499812	0.499812	0.301193	0.0205232	0.00418152		PLAA	0.502495	0.502495	0.298868	0.00575514	0.394117		PADI6	0.49968	0.49968	0.301308	0.0850706	0.010779
PHLDA1	0.500998	0.500998	0.300164	0.674521	2.01067		PLPP5	0.500233	0.500233	0.300828	-0.249912	0.187894		PHKA2	0.499964	0.499964	0.301061	0.120009	0.126427		PCDH15	0.499949	0.499949	0.301074	-0.135756	0.0934307		POFUT1	0.503579	0.503579	0.297932	-0.155641	0.00978155		PDHX	0.500021	0.500021	0.301012	0.383906	0.0969788		PJA1	0.500675	0.500675	0.300444	0.311063	0.818251		PAX6	0.500108	0.500108	0.300936	-0.00674285	0.00838845		PLEKHA4	0.499576	0.499576	0.301399	0.0578499	0.0783115		PLEKHA5	0.500604	0.500604	0.300506	-0.16339	0.0217873		PHKB	0.49995	0.49995	0.301073	0.0907777	0.0269409		PHACTR4	0.500296	0.500296	0.300773	-0.112155	0.157423		PANX3	0.499757	0.499757	0.301241	0.185595	0.0148125		PEX11G	0.499742	0.499742	0.301254	-0.07444	0.376912		PIP5K1A	0.499712	0.499712	0.301281	-0.153686	0.0293116		P2RX3	0.500193	0.500193	0.300862	-0.0201408	0.000175142		OR2AK2	0.499793	0.499793	0.30121	0.0274267	0.0303717		PI4KA	0.499766	0.499766	0.301233	0.162666	0.0969418		PGS1	0.499812	0.499812	0.301193	0.388568	0.303954		PLAC1	0.502495	0.502495	0.298868	-0.0898466	0.0170677		PAFAH1B2	0.49968	0.49968	0.301308	0.420858	0.0731451
PHLDA2	0.500998	0.500998	0.300164	0.12075	0.188824		PLPPR1	0.500233	0.500233	0.300828	-0.194115	0.0128579		PHKA2-AS1	0.499964	0.499964	0.301061	0.0429116	0.00273275		PCDH17	0.499949	0.499949	0.301074	0.057889	0.0750857		POFUT2	0.503579	0.503579	0.297932	-0.158441	0.0155766		PDIA3	0.500021	0.500021	0.301012	0.307625	0.111999		PKD1	0.500675	0.500675	0.300444	-0.0823229	0.904589		PAXIP1	0.500108	0.500108	0.300936	0.10199	0.000304908		PLEKHA6	0.499576	0.499576	0.301399	-0.080653	0.0684305		PLEKHA6	0.500604	0.500604	0.300506	-0.140949	0.0637912		PHKG2	0.49995	0.49995	0.301073	0.0901508	0.0355967		PHAX	0.500296	0.500296	0.300773	-0.0178229	0.0322244		PAOX	0.499757	0.499757	0.301241	0.156156	0.0487692		PEX12	0.499742	0.499742	0.301254	0.158697	0.208444		PIP5K1B	0.499712	0.499712	0.301281	-0.191271	0.0423442		P2RX5-TAX1BP3	0.500193	0.500193	0.300862	0.0158681	0.11332		OR2AT4	0.499793	0.499793	0.30121	0.0149126	0.000217546		PIAS1	0.499766	0.499766	0.301233	0.241182	0.0650453		PHACTR1	0.499812	0.499812	0.301193	0.530155	0.385184		PLAC8	0.502495	0.502495	0.298868	0.0469667	0.00997304		PAFAH1B3	0.49968	0.49968	0.301308	0.438516	0.165752
PHLDA3	0.500998	0.500998	0.300164	1.29261	4.34164		PLPPR2	0.500233	0.500233	0.300828	-0.47146	0.188314		PHKG2	0.499964	0.499964	0.301061	-0.0219916	0.0127498		PCDH18	0.499949	0.499949	0.301074	-0.0712472	0.28209		POGK	0.503579	0.503579	0.297932	-0.276788	0.0583695		PDIA6	0.500021	0.500021	0.301012	0.346156	0.129659		PKD2L1	0.500675	0.500675	0.300444	0.0736941	0.0643436		PBK	0.500108	0.500108	0.300936	0.0789214	0.0997182		PLEKHA8	0.499576	0.499576	0.301399	-0.0165677	0.0311928		PLEKHA8	0.500604	0.500604	0.300506	-0.203124	0.0489316		PHLDB1	0.49995	0.49995	0.301073	-0.0928091	0.0412803		PHB	0.500296	0.500296	0.300773	-0.0370913	0.116218		PAPLN	0.499757	0.499757	0.301241	-0.20745	0.208742		PEX14	0.499742	0.499742	0.301254	-0.105949	0.0539183		PIP5K1C	0.499712	0.499712	0.301281	-0.198633	0.0988838		P2RX6	0.500193	0.500193	0.300862	0.258014	0.0547751		OR2B11	0.499793	0.499793	0.30121	-0.0461094	0.0622768		PIAS3	0.499766	0.499766	0.301233	0.100742	0.0543544		PHACTR2-AS1	0.499812	0.499812	0.301193	0.361539	0.270028		PLAC9	0.502495	0.502495	0.298868	0.080336	0.0193616		PAFAH2	0.49968	0.49968	0.301308	0.274489	0.0460417
PHLDB2	0.500998	0.500998	0.300164	0.739013	1.78301		PLS1	0.500233	0.500233	0.300828	-0.0753125	0.0400326		PHLDA2	0.499964	0.499964	0.301061	-0.0241881	0.0221401		PCDH7	0.499949	0.499949	0.301074	0.0573117	0.0214072		POGZ	0.503579	0.503579	0.297932	-0.470766	0.111309		PDILT	0.500021	0.500021	0.301012	0.257839	0.0493555		PKD2L2	0.500675	0.500675	0.300444	-0.0685339	0.0027563		PBX1	0.500108	0.500108	0.300936	0.0310322	0.00795494		PLEKHD1	0.499576	0.499576	0.301399	0.185007	0.0330762		PLEKHD1	0.500604	0.500604	0.300506	-0.099828	0.0984275		PHLDB3	0.49995	0.49995	0.301073	-0.0724698	0.103107		PHB2	0.500296	0.500296	0.300773	-0.0248157	0.0335422		PAPOLG	0.499757	0.499757	0.301241	0.151675	0.0113181		PEX5	0.499742	0.499742	0.301254	-0.121904	0.105269		PIP5KL1	0.499712	0.499712	0.301281	-0.00184118	0.0656337		P2RX7	0.500193	0.500193	0.300862	0.274048	0.0673563		OR2G6	0.499793	0.499793	0.30121	0.274374	0.117206		PICALM	0.499766	0.499766	0.301233	0.256739	0.124345		PHACTR3	0.499812	0.499812	0.301193	0.550851	0.410138		PLAG1	0.502495	0.502495	0.298868	-0.248867	0.0385064		PAG1	0.49968	0.49968	0.301308	0.334614	0.151947
PHOSPHO1	0.500998	0.500998	0.300164	0.00817862	0.00636598		PLS3	0.500233	0.500233	0.300828	-0.00548959	0.0316585		PHLDA3	0.499964	0.499964	0.301061	0.0862085	0.0538803		PCDHA1	0.499949	0.499949	0.301074	0.0825009	0.0130124		POLA1	0.503579	0.503579	0.297932	-0.500129	0.0851215		PDK1	0.500021	0.500021	0.301012	0.280019	0.0886566		PKHD1L1	0.500675	0.500675	0.300444	-0.312224	0.33928		PBX2	0.500108	0.500108	0.300936	0.145695	0.00538814		PLEKHF1	0.499576	0.499576	0.301399	-0.0530691	0.00734706		PLEKHG3	0.500604	0.500604	0.300506	-0.0687378	0.0382456		PHLPP1	0.49995	0.49995	0.301073	0.071076	0.0538154		PHC1	0.500296	0.500296	0.300773	0.0821185	0.184979		PAPPA-AS1	0.499757	0.499757	0.301241	0.0338317	0.0341615		PEX5L	0.499742	0.499742	0.301254	-0.0599201	0.00982715		PIPOX	0.499712	0.499712	0.301281	-0.0438829	0.112385		P2RY1	0.500193	0.500193	0.300862	0.153916	0.00269852		OR2H2	0.499793	0.499793	0.30121	0.371699	0.152994		PIEZO1	0.499766	0.499766	0.301233	0.125965	0.0128488		PHAX	0.499812	0.499812	0.301193	0.565501	0.349017		PLAGL2	0.502495	0.502495	0.298868	0.0227178	0.0331118		PAH	0.49968	0.49968	0.301308	0.286703	0.189973
PHRF1	0.500998	0.500998	0.300164	1.05739	3.43064		PLS3-AS1	0.500233	0.500233	0.300828	-0.326342	0.296428		PHLDB1	0.499964	0.499964	0.301061	-0.106902	0.129088		PCDHB12	0.499949	0.499949	0.301074	0.117964	0.00779302		POLA2	0.503579	0.503579	0.297932	-0.142151	0.0239121		PDK2	0.500021	0.500021	0.301012	0.326098	0.115979		PKIA	0.500675	0.500675	0.300444	0.2603	0.759723		PBX4	0.500108	0.500108	0.300936	-0.0161977	0.0254756		PLEKHF2	0.499576	0.499576	0.301399	-0.0503437	0.105037		PLEKHG5	0.500604	0.500604	0.300506	-0.140038	0.0953724		PHLPP2	0.49995	0.49995	0.301073	0.0610781	0.0416155		PHEX	0.500296	0.500296	0.300773	0.0389277	0.223856		PAQR5	0.499757	0.499757	0.301241	-0.159264	0.0925633		PFDN4	0.499742	0.499742	0.301254	0.0875836	0.0853065		PIR	0.499712	0.499712	0.301281	-0.0776735	0.0151378		P2RY11	0.500193	0.500193	0.300862	0.203077	0.0590221		OR2L13	0.499793	0.499793	0.30121	0.378491	0.036186		PIF1	0.499766	0.499766	0.301233	0.1043	0.0258617		PHB	0.499812	0.499812	0.301193	0.589245	0.355526		PLAU	0.502495	0.502495	0.298868	0	0		PAIP1	0.49968	0.49968	0.301308	0.388671	0.078669
PHYH	0.500998	0.500998	0.300164	0.793378	1.52644		PLTP	0.500233	0.500233	0.300828	-0.420388	0.883288		PHLDB2	0.499964	0.499964	0.301061	-0.00911759	0.0251203		PCDHB13	0.499949	0.499949	0.301074	0.107503	0.0159935		POLB	0.503579	0.503579	0.297932	-0.035236	0.0313232		PDLIM1	0.500021	0.500021	0.301012	0.444992	0.2481		PKN1	0.500675	0.500675	0.300444	0.305212	0.45484		PBXIP1	0.500108	0.500108	0.300936	3.4383e-05	0.00256703		PLEKHG1	0.499576	0.499576	0.301399	-0.0267839	0.228312		PLEKHH3	0.500604	0.500604	0.300506	-0.336035	0.213447		PHRF1	0.49995	0.49995	0.301073	0.0484701	0.0277655		PHF1	0.500296	0.500296	0.300773	-0.160815	0.0786396		PAQR9-AS1	0.499757	0.499757	0.301241	0.0661777	1.41641e-05		PFKFB3	0.499742	0.499742	0.301254	-0.168713	0.243231		PISD	0.499712	0.499712	0.301281	-0.197269	0.0585625		P2RY13	0.500193	0.500193	0.300862	0.34773	0.10086		OR2L2	0.499793	0.499793	0.30121	0.184031	0.0690851		PIFO	0.499766	0.499766	0.301233	0.15818	0.0203926		PHB2	0.499812	0.499812	0.301193	0.551433	0.434614		PLAUR	0.502495	0.502495	0.298868	-0.280228	0.171777		PAK6	0.49968	0.49968	0.301308	0.329629	0.0594404
PHYHIP	0.500998	0.500998	0.300164	0.954694	2.94257		PLXDC1	0.500233	0.500233	0.300828	-0.308451	0.0158416		PHLDB3	0.499964	0.499964	0.301061	0.0295237	0.0182859		PCDHB14	0.499949	0.499949	0.301074	0.150374	0.0330463		POLD2	0.503579	0.503579	0.297932	-0.213999	0.0409436		PDLIM2	0.500021	0.500021	0.301012	0.333943	0.0782232		PKN2-AS1	0.500675	0.500675	0.300444	-0.171462	0.432807		PC	0.500108	0.500108	0.300936	0.0119379	0.00476899		PLEKHG2	0.499576	0.499576	0.301399	-0.00106477	0.0301448		PLEKHM1	0.500604	0.500604	0.300506	-0.133698	0.141149		PHTF1	0.49995	0.49995	0.301073	0.099242	0.042743		PHF12	0.500296	0.500296	0.300773	0.0419051	0.0883736		PARD3	0.499757	0.499757	0.301241	-0.254716	0.106455		PFKFB4	0.499742	0.499742	0.301254	-0.112958	0.0401458		PITPNB	0.499712	0.499712	0.301281	-0.0435278	0.0438536		P2RY6	0.500193	0.500193	0.300862	-0.0879365	0.136163		OR2L3	0.499793	0.499793	0.30121	0.196002	0.0490889		PIGA	0.499766	0.499766	0.301233	0.250866	0.108752		PHC1	0.499812	0.499812	0.301193	0.539712	0.415782		PLBD1	0.502495	0.502495	0.298868	-0.0181879	0.0279463		PALM	0.49968	0.49968	0.301308	0.198766	0.039729
PI4KB	0.500998	0.500998	0.300164	1.15998	4.84012		PLXDC2	0.500233	0.500233	0.300828	-0.331164	0.0423927		PHLPP2	0.499964	0.499964	0.301061	0.242419	0.145641		PCDHB15	0.499949	0.499949	0.301074	0.185158	0.00790741		POLD3	0.503579	0.503579	0.297932	-0.105749	0.0280921		PDLIM5	0.500021	0.500021	0.301012	0.291555	0.138734		PKN3	0.500675	0.500675	0.300444	-0.120417	0.0122696		PCA3	0.500108	0.500108	0.300936	0.0532381	0.12862		PLEKHG3	0.499576	0.499576	0.301399	0.0401449	0.0659995		PLEKHO1	0.500604	0.500604	0.300506	-0.0948611	0.0703261		PHYHD1	0.49995	0.49995	0.301073	-0.0166509	0.161654		PHF19	0.500296	0.500296	0.300773	-0.17808	0.0221945		PARD3-AS1	0.499757	0.499757	0.301241	-0.0525866	0.00392055		PFKP	0.499742	0.499742	0.301254	-0.3455	0.0210109		PITPNC1	0.499712	0.499712	0.301281	-0.218203	0.129563		P2RY8	0.500193	0.500193	0.300862	0.0415026	0.012997		OR2L5	0.499793	0.499793	0.30121	0.233762	0.0318522		PIGH	0.499766	0.499766	0.301233	0.232367	0.10821		PHC2	0.499812	0.499812	0.301193	0.545831	0.386272		PLBD1-AS1	0.502495	0.502495	0.298868	-0.10333	0.0245141		PALM2	0.49968	0.49968	0.301308	0.365278	0.14134
PIAS1	0.500998	0.500998	0.300164	1.16797	4.50654		PLXNA1	0.500233	0.500233	0.300828	-0.347499	0.0726707		PHOSPHO1	0.499964	0.499964	0.301061	0.0425177	0.00175021		PCDHB16	0.499949	0.499949	0.301074	-0.0520122	0.0472693		POLE	0.503579	0.503579	0.297932	-0.284521	0.154212		PDLIM7	0.500021	0.500021	0.301012	0.291989	0.0647092		PKNOX1	0.500675	0.500675	0.300444	-0.0429208	0.103462		PCAT1	0.500108	0.500108	0.300936	-0.106521	0.0553331		PLEKHG4	0.499576	0.499576	0.301399	0.013646	0.00613744		PLET1	0.500604	0.500604	0.300506	-0.0598552	0.0175962		PHYHIP	0.49995	0.49995	0.301073	0.132882	0.0290352		PHF21A	0.500296	0.500296	0.300773	-0.0678107	0.0756442		PARD3B	0.499757	0.499757	0.301241	-0.0690991	0.247132		PFN1	0.499742	0.499742	0.301254	-0.0417207	0.117451		PITRM1	0.499712	0.499712	0.301281	-0.11394	0.0500223		P3H2	0.500193	0.500193	0.300862	0.260492	0.116948		OR2M2	0.499793	0.499793	0.30121	0.155764	0.0454404		PIGN	0.499766	0.499766	0.301233	0.232422	0.0475291		PHF1	0.499812	0.499812	0.301193	0.556921	0.403377		PLBD2	0.502495	0.502495	0.298868	-0.021746	0.18989		PALM3	0.49968	0.49968	0.301308	0.322675	0.0606151
PIAS4	0.500998	0.500998	0.300164	1.06606	4.01026		PLXNA2	0.500233	0.500233	0.300828	-0.232876	0.163116		PHYH	0.499964	0.499964	0.301061	0.0962194	0.0284595		PCDHB5	0.499949	0.499949	0.301074	0.0558407	0.0112864		POLE4	0.503579	0.503579	0.297932	-0.467973	0.162237		PDPN	0.500021	0.500021	0.301012	0.299231	0.103299		PKNOX2	0.500675	0.500675	0.300444	-0.021968	0.611981		PCAT14	0.500108	0.500108	0.300936	0.0685475	0.0520754		PLEKHG4B	0.499576	0.499576	0.301399	0.110954	0.0383021		PLG	0.500604	0.500604	0.300506	-0.106818	0.088672		PHYKPL	0.49995	0.49995	0.301073	-0.0125903	0.120408		PHF21B	0.500296	0.500296	0.300773	-0.425738	0.515682		PARD6B	0.499757	0.499757	0.301241	0.165189	0.0691531		PGAM2	0.499742	0.499742	0.301254	-0.0456642	0.0883661		PIWIL1	0.499712	0.499712	0.301281	-0.0366778	0.00973567		P3H3	0.500193	0.500193	0.300862	0.353036	0.108216		OR2M3	0.499793	0.499793	0.30121	0.190265	0.03749		PIGU	0.499766	0.499766	0.301233	0.198631	0.101832		PHF12	0.499812	0.499812	0.301193	0.568317	0.355304		PLCB2	0.502495	0.502495	0.298868	-0.0599595	0.246636		PALMD	0.49968	0.49968	0.301308	-0.0423716	0.012628
PICALM	0.500998	0.500998	0.300164	1.29712	6.26265		PLXNA3	0.500233	0.500233	0.300828	-0.554941	0.177106		PHYHD1	0.499964	0.499964	0.301061	0.0345186	0.0176041		PCDHB7	0.499949	0.499949	0.301074	-0.0624812	0.00282463		POLG	0.503579	0.503579	0.297932	-0.142362	0.0112434		PDS5A	0.500021	0.500021	0.301012	0.327825	0.109673		PKP2	0.500675	0.500675	0.300444	0.231276	0.297046		PCAT19	0.500108	0.500108	0.300936	0.12765	0.0232658		PLEKHG5	0.499576	0.499576	0.301399	-0.0265673	0.0161439		PLGLB1	0.500604	0.500604	0.300506	-0.18559	0.0124403		PI15	0.49995	0.49995	0.301073	-0.11509	0.0299664		PHF23	0.500296	0.500296	0.300773	-0.17633	0.0386451		PARD6G	0.499757	0.499757	0.301241	-0.0444874	0.127834		PGAM5	0.499742	0.499742	0.301254	-0.049556	0.023834		PIWIL3	0.499712	0.499712	0.301281	-0.129258	0.10792		P4HA1	0.500193	0.500193	0.300862	0.297592	0.172412		OR2T10	0.499793	0.499793	0.30121	-0.0481254	0.0109064		PIGV	0.499766	0.499766	0.301233	0.216598	0.137452		PHF14	0.499812	0.499812	0.301193	0.613924	0.484583		PLCB3	0.502495	0.502495	0.298868	0.0296963	0.00722021		PAM16	0.49968	0.49968	0.301308	0.150511	0.065678
PID1	0.500998	0.500998	0.300164	0.697617	1.56485		PLXNA4	0.500233	0.500233	0.300828	-0.27555	0.0759992		PHYHIP	0.499964	0.499964	0.301061	0.145379	0.167943		PCDHB8	0.499949	0.499949	0.301074	-0.184883	0.0164029		POLG2	0.503579	0.503579	0.297932	-0.321322	0.0796001		PDS5B	0.500021	0.500021	0.301012	0.380626	0.222195		PKP3	0.500675	0.500675	0.300444	-0.0427823	0.001519		PCAT5	0.500108	0.500108	0.300936	-0.00557532	0.124534		PLEKHG6	0.499576	0.499576	0.301399	0.0631929	0.013691		PLIN1	0.500604	0.500604	0.300506	-0.0303629	0.000739358		PI16	0.49995	0.49995	0.301073	0.09063	0.047371		PHF24	0.500296	0.500296	0.300773	-0.0266475	0.124719		PARD6G-AS1	0.499757	0.499757	0.301241	-0.0181769	0.222823		PGAP1	0.499742	0.499742	0.301254	-0.210691	0.0965255		PIWIL4	0.499712	0.499712	0.301281	-0.106639	0.0132889		P4HA2	0.500193	0.500193	0.300862	0.415201	0.488734		OR2T12	0.499793	0.499793	0.30121	0.363068	0.111522		PIH1D1	0.499766	0.499766	0.301233	0.284977	0.129201		PHF2	0.499812	0.499812	0.301193	0.45011	0.349416		PLCD1	0.502495	0.502495	0.298868	0.0813149	0.0654422		PAMR1	0.49968	0.49968	0.301308	0.260524	0.0733005
PIFO	0.500998	0.500998	0.300164	0.191142	0.0496572		PLXNB1	0.500233	0.500233	0.300828	-0.479135	0.372667		PI15	0.499964	0.499964	0.301061	-0.00722314	0.0225357		PCDHB9	0.499949	0.499949	0.301074	0.160324	0.0323116		POLH	0.503579	0.503579	0.297932	-0.274941	0.0258422		PDSS2	0.500021	0.500021	0.301012	0.311347	0.143236		PLA1A	0.500675	0.500675	0.300444	-0.230968	0.0203997		PCBD1	0.500108	0.500108	0.300936	0.126567	0.0649404		PLEKHH1	0.499576	0.499576	0.301399	-0.0336898	0.0506173		PLIN3	0.500604	0.500604	0.300506	-0.123501	0.118676		PI4KA	0.49995	0.49995	0.301073	0.0264672	0.0423352		PHF5A	0.500296	0.500296	0.300773	-0.143305	0.109189		PARM1	0.499757	0.499757	0.301241	-0.0531622	0.107484		PGGT1B	0.499742	0.499742	0.301254	-0.0375442	0.0568193		PKD1	0.499712	0.499712	0.301281	-0.19865	0.0437926		P4HA3	0.500193	0.500193	0.300862	0.324784	0.0958525		OR2T2	0.499793	0.499793	0.30121	0.0383786	0.0175206		PIK3AP1	0.499766	0.499766	0.301233	-0.0129845	0.014852		PHF21A	0.499812	0.499812	0.301193	0.541523	0.437473		PLCG1-AS1	0.502495	0.502495	0.298868	0.049417	0.203955		PAN2	0.49968	0.49968	0.301308	0.292945	0.0929878
PIGA	0.500998	0.500998	0.300164	1.16924	4.41744		PLXNB2	0.500233	0.500233	0.300828	-0.376761	0.214128		PI16	0.499964	0.499964	0.301061	-0.0414382	0.0174984		PCDHGA1	0.499949	0.499949	0.301074	0.000454787	0.0216266		POLI	0.503579	0.503579	0.297932	-0.131696	0.013738		PDYN	0.500021	0.500021	0.301012	0.102959	0.0913891		PLA2G4A	0.500675	0.500675	0.300444	-0.151485	0.016058		PCBP1	0.500108	0.500108	0.300936	-0.00412621	0.0398342		PLEKHH2	0.499576	0.499576	0.301399	-0.110915	0.0454764		PLIN4	0.500604	0.500604	0.300506	-0.278389	0.277105		PI4KB	0.49995	0.49995	0.301073	0.0575464	0.0385521		PHF7	0.500296	0.500296	0.300773	0.123213	0.0932714		PARP10	0.499757	0.499757	0.301241	0.0381228	0.0467412		PGK1	0.499742	0.499742	0.301254	-0.00264598	0.0445891		PKD2L2	0.499712	0.499712	0.301281	0.00895655	0.114721		P4HB	0.500193	0.500193	0.300862	0.399418	0.0639424		OR2T27	0.499793	0.499793	0.30121	-0.0679813	0.00596921		PIK3C2B	0.499766	0.499766	0.301233	0.288225	0.093526		PHF21B	0.499812	0.499812	0.301193	0.120469	0.0612468		PLCG2	0.502495	0.502495	0.298868	0.0796699	0.173024		PAN3-AS1	0.49968	0.49968	0.301308	0.329828	0.147845
PIGG	0.500998	0.500998	0.300164	1.03795	3.26473		PLXNC1	0.500233	0.500233	0.300828	-0.189601	0.0154945		PI4K2A	0.499964	0.499964	0.301061	0.121856	0.0768979		PCED1B	0.499949	0.499949	0.301074	0.110881	0.122506		POLK	0.503579	0.503579	0.297932	-0.506989	0.109269		PDZD2	0.500021	0.500021	0.301012	0.259302	0.080797		PLA2G4C	0.500675	0.500675	0.300444	-0.0712741	0.240414		PCBP2	0.500108	0.500108	0.300936	0.0986798	0.00626375		PLEKHH3	0.499576	0.499576	0.301399	-0.0237759	0.0665998		PLIN5	0.500604	0.500604	0.300506	-0.203028	0.0443541		PIAS1	0.49995	0.49995	0.301073	0.139706	0.0184364		PHF8	0.500296	0.500296	0.300773	-0.207798	0.177233		PARP15	0.499757	0.499757	0.301241	0.0640253	0.0296057		PGLYRP1	0.499742	0.499742	0.301254	-0.142161	0.615338		PKDCC	0.499712	0.499712	0.301281	-0.26319	0.102738		PABPC1L2A	0.500193	0.500193	0.300862	0.228199	0.0595996		OR2T6	0.499793	0.499793	0.30121	0.282694	0.151037		PIK3C2G	0.499766	0.499766	0.301233	0.153598	0.0748713		PHF23	0.499812	0.499812	0.301193	0.533792	0.303881		PLCH1	0.502495	0.502495	0.298868	0.079219	0.180877		PANCR	0.49968	0.49968	0.301308	0.0327281	0.00357921
PIGH	0.500998	0.500998	0.300164	0.822141	1.69374		PLXND1	0.500233	0.500233	0.300828	-0.453223	0.189588		PI4K2B	0.499964	0.499964	0.301061	-0.0977406	0.0146745		PCF11	0.499949	0.499949	0.301074	0.0922245	0.00569702		POLL	0.503579	0.503579	0.297932	-0.0157095	0.0176291		PDZD7	0.500021	0.500021	0.301012	0.355208	0.110374		PLA2G5	0.500675	0.500675	0.300444	-0.0749675	0.0229265		PCBP3	0.500108	0.500108	0.300936	-0.137318	0.0224019		PLEKHM3	0.499576	0.499576	0.301399	0.0238217	0.0256474		PLK1	0.500604	0.500604	0.300506	-0.177128	0.00702907		PIAS4	0.49995	0.49995	0.301073	-0.0638641	0.0184149		PHGDH	0.500296	0.500296	0.300773	0.00348306	0.0609735		PARP16	0.499757	0.499757	0.301241	0.0521449	0.0798441		PGM2L1	0.499742	0.499742	0.301254	0.0962515	0.328877		PKHD1	0.499712	0.499712	0.301281	-0.11703	0.027349		PABPC1L2B	0.500193	0.500193	0.300862	0.2191	0.149184		OR3A3	0.499793	0.499793	0.30121	0.282471	0.0652467		PIK3CA	0.499766	0.499766	0.301233	0.175456	0.0558908		PHF3	0.499812	0.499812	0.301193	0.631514	0.496285		PLCL2	0.502495	0.502495	0.298868	0.0454936	0.0185895		PANK1	0.49968	0.49968	0.301308	0.341849	0.0897619
PIGK	0.500998	0.500998	0.300164	1.1757	4.32929		PM20D2	0.500233	0.500233	0.300828	-0.0319999	0.0265229		PIANP	0.499964	0.499964	0.301061	-0.0214528	0.000456473		PCF11-AS1	0.499949	0.499949	0.301074	0.0260727	0.0292179		POLR1A	0.503579	0.503579	0.297932	-0.293813	0.151727		PDZRN3	0.500021	0.500021	0.301012	0.363635	0.182637		PLA2G6	0.500675	0.500675	0.300444	0.202803	0.415982		PCBP4	0.500108	0.500108	0.300936	-0.0102031	0.00801845		PLEKHO1	0.499576	0.499576	0.301399	-0.0739262	0.0499065		PLK4	0.500604	0.500604	0.300506	-0.175933	0.0409744		PIBF1	0.49995	0.49995	0.301073	0.0581883	0.049506		PHIP	0.500296	0.500296	0.300773	0.0477415	0.0652466		PARP3	0.499757	0.499757	0.301241	0.0231887	0.0414968		PGM3	0.499742	0.499742	0.301254	-0.0356475	0.0125746		PKIA	0.499712	0.499712	0.301281	-0.208405	0.195041		PABPC3	0.500193	0.500193	0.300862	0.206788	0.125835		OR4D1	0.499793	0.499793	0.30121	0.412215	0.348409		PIK3CD-AS2	0.499766	0.499766	0.301233	0.0567947	0.0312426		PHF6	0.499812	0.499812	0.301193	0.574376	0.346706		PLCXD2	0.502495	0.502495	0.298868	0.163673	0.0226414		PANK2	0.49968	0.49968	0.301308	0.40947	0.0816565
PIGN	0.500998	0.500998	0.300164	1.24516	4.94327		PML	0.500233	0.500233	0.300828	0.0970372	0.182413		PICALM	0.499964	0.499964	0.301061	0.291835	0.280465		PCGF2	0.499949	0.499949	0.301074	0.127091	0.0126471		POLR1C	0.503579	0.503579	0.297932	-0.348147	0.0261591		PEA15	0.500021	0.500021	0.301012	0.424945	0.203397		PLA2G7	0.500675	0.500675	0.300444	-0.225756	0.0650007		PCCA	0.500108	0.500108	0.300936	0.0489717	0.00541824		PLEKHS1	0.499576	0.499576	0.301399	-0.0188129	0.0187946		PLK5	0.500604	0.500604	0.300506	-0.115519	0.0189896		PICALM	0.49995	0.49995	0.301073	0.114036	0.0147968		PHKB	0.500296	0.500296	0.300773	0.00914187	0.048767		PARP4	0.499757	0.499757	0.301241	0.25421	0.388924		PGP	0.499742	0.499742	0.301254	-0.210085	0.100928		PKIA-AS1	0.499712	0.499712	0.301281	-0.176092	0.0612916		PABPC5-AS1	0.500193	0.500193	0.300862	0.0742799	0.0063455		OR4D10	0.499793	0.499793	0.30121	-0.0400017	0.0275706		PIK3CG	0.499766	0.499766	0.301233	0.286179	0.040831		PHF8	0.499812	0.499812	0.301193	0.446488	0.356276		PLCXD3	0.502495	0.502495	0.298868	0.247883	0.0689959		PANK4	0.49968	0.49968	0.301308	0.22456	0.131122
PIGO	0.500998	0.500998	0.300164	0.671457	1.31791		PMM1	0.500233	0.500233	0.300828	0.0536824	0.01617		PICK1	0.499964	0.499964	0.301061	0.114115	0.0690635		PCGF6	0.499949	0.499949	0.301074	0.0852451	0.0417566		POLR1D	0.503579	0.503579	0.297932	-0.208476	0.0396249		PEAR1	0.500021	0.500021	0.301012	0.128944	0.0445833		PLA2R1	0.500675	0.500675	0.300444	-0.30549	0.06773		PCDH11Y	0.500108	0.500108	0.300936	0.133694	0.417775		PLGLB2	0.499576	0.499576	0.301399	-0.00143653	0.00393238		PLLP	0.500604	0.500604	0.300506	-0.176399	0.169752		PICK1	0.49995	0.49995	0.301073	0.0749601	0.0283354		PHKG2	0.500296	0.500296	0.300773	-0.191877	0.254538		PARP9	0.499757	0.499757	0.301241	-0.0474308	0.270269		PGPEP1	0.499742	0.499742	0.301254	-0.191488	0.264936		PKIB	0.499712	0.499712	0.301281	-0.161955	0.0342098		PABPN1L	0.500193	0.500193	0.300862	-0.00599493	0.00123964		OR4N2	0.499793	0.499793	0.30121	0.252539	0.228837		PIK3R1	0.499766	0.499766	0.301233	0.327717	0.115712		PHGDH	0.499812	0.499812	0.301193	0.618135	0.602111		PLCZ1	0.502495	0.502495	0.298868	0	0		PANO1	0.49968	0.49968	0.301308	0.152896	0.0501671
PIGP	0.500998	0.500998	0.300164	1.19342	4.43423		PMM2	0.500233	0.500233	0.300828	-0.328272	0.505554		PIEZO2	0.499964	0.499964	0.301061	0.0445075	0.0179373		PCID2	0.499949	0.499949	0.301074	0.049394	0.00368686		POLR2A	0.503579	0.503579	0.297932	-0.341281	0.0626149		PECAM1	0.500021	0.500021	0.301012	0.331247	0.127955		PLAC1	0.500675	0.500675	0.300444	-0.143613	0.0377438		PCDH15	0.500108	0.500108	0.300936	-0.183444	0.00324703		PLIN1	0.499576	0.499576	0.301399	0.161601	0.14416		PLOD2	0.500604	0.500604	0.300506	-0.180657	0.061245		PID1	0.49995	0.49995	0.301073	-0.0583855	0.215497		PHLDA2	0.500296	0.500296	0.300773	-0.305985	0.195437		PARS2	0.499757	0.499757	0.301241	0.0987796	0.0402419		PGS1	0.499742	0.499742	0.301254	-0.133863	0.0695273		PKIG	0.499712	0.499712	0.301281	-0.173024	0.0410354		PACERR	0.500193	0.500193	0.300862	0.13854	0.0385744		OR51E2	0.499793	0.499793	0.30121	0.0852911	0.526723		PIK3R4	0.499766	0.499766	0.301233	0.263172	0.0656028		PHIP	0.499812	0.499812	0.301193	0.560764	0.53384		PLD4	0.502495	0.502495	0.298868	-0.0206987	0.0194233		PANX3	0.49968	0.49968	0.301308	0.0335603	0.00166746
PIGV	0.500998	0.500998	0.300164	0.857507	2.6021		PMP2	0.500233	0.500233	0.300828	-0.215681	0.192839		PIF1	0.499964	0.499964	0.301061	-0.0386426	0.0279382		PCK2	0.499949	0.499949	0.301074	0.0668711	0.198526		POLR2B	0.503579	0.503579	0.297932	-0.455704	0.143914		PECR	0.500021	0.500021	0.301012	0.316387	0.103163		PLAC9	0.500675	0.500675	0.300444	-0.178617	0.0135144		PCDH17	0.500108	0.500108	0.300936	0.0171054	0.0273573		PLIN2	0.499576	0.499576	0.301399	-0.0823983	0.0536972		PLOD3	0.500604	0.500604	0.300506	-0.209186	0.00191756		PIDD1	0.49995	0.49995	0.301073	0.0386886	0.0455348		PHLDB1	0.500296	0.500296	0.300773	-0.179011	0.0662924		PARVA	0.499757	0.499757	0.301241	0.0911846	0.0453492		PHACTR2	0.499742	0.499742	0.301254	-0.294377	0.134038		PKLR	0.499712	0.499712	0.301281	-0.111477	0.0163696		PACRG-AS1	0.500193	0.500193	0.300862	0.109703	0.00728002		OR51I2	0.499793	0.499793	0.30121	0.174265	0.0330121		PIK3R5	0.499766	0.499766	0.301233	0.201268	0.0415251		PHKA1	0.499812	0.499812	0.301193	0.609937	0.546248		PLD6	0.502495	0.502495	0.298868	0.167396	0.0316331		PAOX	0.49968	0.49968	0.301308	0.205829	0.0272255
PIGW	0.500998	0.500998	0.300164	0.39903	0.257412		PMPCA	0.500233	0.500233	0.300828	-0.206355	0.0610108		PIFO	0.499964	0.499964	0.301061	0.0898023	0.0334056		PCLO	0.499949	0.499949	0.301074	0.118167	0.0136735		POLR2C	0.503579	0.503579	0.297932	-0.0619154	0.00631143		PEF1	0.500021	0.500021	0.301012	0.512964	0.179916		PLAG1	0.500675	0.500675	0.300444	0.0467341	0.171049		PCDH18	0.500108	0.500108	0.300936	-0.10872	0.242042		PLIN4	0.499576	0.499576	0.301399	-0.218882	0.0670583		PLP1	0.500604	0.500604	0.300506	-0.186028	0.0847113		PIEZO1	0.49995	0.49995	0.301073	-0.0625703	0.118119		PHLDB2	0.500296	0.500296	0.300773	-0.115518	0.0169553		PARVG	0.499757	0.499757	0.301241	-0.0386087	0.237014		PHACTR2-AS1	0.499742	0.499742	0.301254	-0.149031	0.00483919		PKMYT1	0.499712	0.499712	0.301281	-0.178954	0.0219647		PACRG-AS2	0.500193	0.500193	0.300862	0.237048	0.0825342		OR51M1	0.499793	0.499793	0.30121	0.152933	0.122403		PIKFYVE	0.499766	0.499766	0.301233	0.234233	0.0655243		PHKA1-AS1	0.499812	0.499812	0.301193	0.45549	0.202465		PLEK	0.502495	0.502495	0.298868	-0.0118746	0.000423021		PAPPA-AS1	0.49968	0.49968	0.301308	0.426123	0.111605
PIGX	0.500998	0.500998	0.300164	1.11344	3.82345		PMPCB	0.500233	0.500233	0.300828	-0.225912	0.147314		PIGP	0.499964	0.499964	0.301061	-0.0040163	0.00192521		PCM1	0.499949	0.499949	0.301074	0.144864	0.0159182		POLR2D	0.503579	0.503579	0.297932	-0.149277	0.0117027		PEG10	0.500021	0.500021	0.301012	0.34871	0.0672923		PLAGL1	0.500675	0.500675	0.300444	0.207008	0.436646		PCDH19	0.500108	0.500108	0.300936	0.0713165	0.000614267		PLIN5	0.499576	0.499576	0.301399	0.0290881	0.00905068		PLP2	0.500604	0.500604	0.300506	-0.113291	0.00621674		PIF1	0.49995	0.49995	0.301073	0.0347742	0.0460313		PHLDB3	0.500296	0.500296	0.300773	-0.0903139	0.0574043		PASD1	0.499757	0.499757	0.301241	-0.0287083	0.0617847		PHACTR4	0.499742	0.499742	0.301254	-0.148726	0.102695		PKN1	0.499712	0.499712	0.301281	-0.0986519	0.0990601		PACS1	0.500193	0.500193	0.300862	0.193716	0.107594		OR52A5	0.499793	0.499793	0.30121	0.00335552	0.000673664		PIM1	0.499766	0.499766	0.301233	0.202792	0.186068		PHKA2	0.499812	0.499812	0.301193	0.567451	0.329926		PLEK2	0.502495	0.502495	0.298868	0.0326197	0.00335901		PAPPA2	0.49968	0.49968	0.301308	0.401778	0.142442
PIGZ	0.500998	0.500998	0.300164	0.6455	0.783672		PMS2	0.500233	0.500233	0.300828	-0.259636	0.320419		PIGQ	0.499964	0.499964	0.301061	-0.127628	0.0108099		PCMTD2	0.499949	0.499949	0.301074	0.129826	0.0327616		POLR2F	0.503579	0.503579	0.297932	-0.265036	0.130398		PENK	0.500021	0.500021	0.301012	0.453799	0.356151		PLAU	0.500675	0.500675	0.300444	-0.0750348	0.010529		PCDH7	0.500108	0.500108	0.300936	0.0509303	0.00339998		PLK4	0.499576	0.499576	0.301399	-0.121065	0.177927		PLPP1	0.500604	0.500604	0.300506	-0.158177	0.0747403		PIGF	0.49995	0.49995	0.301073	0.146656	0.034755		PHLPP1	0.500296	0.500296	0.300773	-0.111273	0.106696		PASK	0.499757	0.499757	0.301241	0.0495081	0.13744		PHF1	0.499742	0.499742	0.301254	-0.225485	0.0553195		PKNOX2	0.499712	0.499712	0.301281	-0.149127	0.010003		PACSIN3	0.500193	0.500193	0.300862	0.33647	0.264789		OR52E5	0.499793	0.499793	0.30121	0.158429	0.019558		PIM2	0.499766	0.499766	0.301233	0.084321	0.0440952		PHKA2-AS1	0.499812	0.499812	0.301193	0.249081	0.103387		PLEKHA2	0.502495	0.502495	0.298868	-0.0389582	0.273684		PAPSS1	0.49968	0.49968	0.301308	0.338577	0.0694799
PIH1D2	0.500998	0.500998	0.300164	0.349684	0.347275		PNCK	0.500233	0.500233	0.300828	-0.345325	0.227851		PIGT	0.499964	0.499964	0.301061	0.0100146	0.043106		PCNT	0.499949	0.499949	0.301074	0.0683339	0.0270256		POLR2G	0.503579	0.503579	0.297932	-0.154998	0.000659726		PEPD	0.500021	0.500021	0.301012	0.328962	0.109978		PLAUR	0.500675	0.500675	0.300444	-0.311885	0.0198513		PCDH8	0.500108	0.500108	0.300936	0.148373	0.0431162		PLK5	0.499576	0.499576	0.301399	-0.0926381	0.0148991		PLPP3	0.500604	0.500604	0.300506	-0.0539158	0.237998		PIGG	0.49995	0.49995	0.301073	0.0672423	0.0617694		PHOSPHO1	0.500296	0.500296	0.300773	-0.039622	0.0167512		PATE2	0.499757	0.499757	0.301241	0.01823	0.0140293		PHF10	0.499742	0.499742	0.301254	-0.0844279	0.241364		PKP4	0.499712	0.499712	0.301281	-0.184862	0.0539835		PADI2	0.500193	0.500193	0.300862	0.292246	0.147438		OR52I1	0.499793	0.499793	0.30121	0.240477	0.216525		PIN1	0.499766	0.499766	0.301233	0.314856	0.146889		PHKG2	0.499812	0.499812	0.301193	0.437743	0.484145		PLEKHA4	0.502495	0.502495	0.298868	-0.0536082	0.0537637		PAQR6	0.49968	0.49968	0.301308	0.397552	0.0598303
PIK3AP1	0.500998	0.500998	0.300164	0.214181	0.127962		PNKP	0.500233	0.500233	0.300828	-0.0886372	0.110124		PIGV	0.499964	0.499964	0.301061	-0.0232455	0.0166368		PCNX1	0.499949	0.499949	0.301074	0.0986102	0.00324685		POLR2J	0.503579	0.503579	0.297932	-0.287385	0.167057		PES1	0.500021	0.500021	0.301012	0.367335	0.13813		PLB1	0.500675	0.500675	0.300444	-0.118937	0.07416		PCDHA1	0.500108	0.500108	0.300936	0.180657	0.0175107		PLN	0.499576	0.499576	0.301399	0.0122639	0.0565203		PLPP4	0.500604	0.500604	0.300506	-0.129357	0.130714		PIGN	0.49995	0.49995	0.301073	0.0702487	0.060637		PHPT1	0.500296	0.500296	0.300773	-0.110934	0.101735		PAWR	0.499757	0.499757	0.301241	-0.187266	0.008262		PHF11	0.499742	0.499742	0.301254	-0.132682	0.0490762		PLA1A	0.499712	0.499712	0.301281	-0.086121	0.0168693		PADI3	0.500193	0.500193	0.300862	0.0382512	0.0157426		OR56A1	0.499793	0.499793	0.30121	-0.0706391	0.0150135		PINK1-AS	0.499766	0.499766	0.301233	0.346432	0.0983616		PHLDA2	0.499812	0.499812	0.301193	0.37705	0.17349		PLEKHA8	0.502495	0.502495	0.298868	0.0179774	0.0906811		PAQR9-AS1	0.49968	0.49968	0.301308	0.129675	0.113864
PIK3C2A	0.500998	0.500998	0.300164	1.24739	4.40436		PNMA2	0.500233	0.500233	0.300828	-0.114507	0.00358906		PIGW	0.499964	0.499964	0.301061	0.0461484	0.0135344		PCNX2	0.499949	0.499949	0.301074	0.0861638	0.0179096		POLR2M	0.503579	0.503579	0.297932	-0.150882	0.0131315		PEX1	0.500021	0.500021	0.301012	0.364753	0.0718461		PLBD1-AS1	0.500675	0.500675	0.300444	-0.21331	0.0399616		PCDHB12	0.500108	0.500108	0.300936	0.0768132	0.00477608		PLOD1	0.499576	0.499576	0.301399	0.0292073	0.0248768		PLPPR1	0.500604	0.500604	0.300506	-0.11613	0.239136		PIGQ	0.49995	0.49995	0.301073	-0.0673337	0.0674976		PHRF1	0.500296	0.500296	0.300773	0.0959267	0.037353		PAX2	0.499757	0.499757	0.301241	-0.301312	0.15094		PHF13	0.499742	0.499742	0.301254	0.110448	0.138744		PLA2G4C	0.499712	0.499712	0.301281	-0.113211	0.0123609		PADI4	0.500193	0.500193	0.300862	0.354336	0.399877		OR56A3	0.499793	0.499793	0.30121	0.206022	0.0387701		PIP4K2A	0.499766	0.499766	0.301233	0.256005	0.0643286		PHLPP1	0.499812	0.499812	0.301193	0.523491	0.404125		PLEKHB1	0.502495	0.502495	0.298868	-0.0953255	0.196869		PARD3	0.49968	0.49968	0.301308	0.369036	0.106002
PIK3CB	0.500998	0.500998	0.300164	1.11349	4.30126		PNMA5	0.500233	0.500233	0.300828	-0.214701	0.0213477		PIGZ	0.499964	0.499964	0.301061	0.0274017	0.0178627		PCOLCE	0.499949	0.499949	0.301074	0.0700146	0.0101031		POLR3A	0.503579	0.503579	0.297932	-0.158393	0.0473273		PEX13	0.500021	0.500021	0.301012	0.319581	0.14822		PLCB1	0.500675	0.500675	0.300444	0.163403	0.945609		PCDHB13	0.500108	0.500108	0.300936	0.0907897	0.00247957		PLP1	0.499576	0.499576	0.301399	0.14267	0.153429		PLPPR2	0.500604	0.500604	0.300506	0.0121441	0.0114132		PIGT	0.49995	0.49995	0.301073	0.0845908	0.020679		PHTF1	0.500296	0.500296	0.300773	0.0364381	0.093427		PAX5	0.499757	0.499757	0.301241	0.0837382	0.0543015		PHF14	0.499742	0.499742	0.301254	-0.0937079	0.0413444		PLA2G4C-AS1	0.499712	0.499712	0.301281	-0.12167	0.0785778		PADI6	0.500193	0.500193	0.300862	0.289595	0.228213		OR5V1	0.499793	0.499793	0.30121	0.194602	0.0196467		PIP4K2B	0.499766	0.499766	0.301233	0.190145	0.0589983		PHLPP2	0.499812	0.499812	0.301193	0.543893	0.349632		PLEKHB2	0.502495	0.502495	0.298868	0.000309076	0.114053		PARD3-AS1	0.49968	0.49968	0.301308	0.425822	0.0777092
PIK3CD	0.500998	0.500998	0.300164	0.453071	0.508874		PNMA6A	0.500233	0.500233	0.300828	-0.0532745	0.0650503		PIH1D1	0.499964	0.499964	0.301061	0.0692698	0.0160453		PCOLCE2	0.499949	0.499949	0.301074	0.0123674	0.0467141		POLR3B	0.503579	0.503579	0.297932	-0.195624	0.0388646		PEX14	0.500021	0.500021	0.301012	0.331211	0.131306		PLCB2	0.500675	0.500675	0.300444	-0.201843	0.0260035		PCDHB15	0.500108	0.500108	0.300936	0.120105	0.00177613		PLP2	0.499576	0.499576	0.301399	0.0624393	0.0294362		PLPPR3	0.500604	0.500604	0.300506	-0.306735	0.27384		PIGU	0.49995	0.49995	0.301073	0.0704788	0.0660053		PHTF2	0.500296	0.500296	0.300773	0.163588	0.0299543		PAX6	0.499757	0.499757	0.301241	-0.140287	0.0780775		PHF19	0.499742	0.499742	0.301254	-0.0772025	0.100691		PLA2G4E	0.499712	0.499712	0.301281	-0.292711	0.30724		PAFAH1B2	0.500193	0.500193	0.300862	0.379297	0.0841607		OR6A2	0.499793	0.499793	0.30121	0.240348	0.152315		PIP4K2C	0.499766	0.499766	0.301233	0.26969	0.142961		PHRF1	0.499812	0.499812	0.301193	0.399076	0.1592		PLEKHD1	0.502495	0.502495	0.298868	-0.0293638	0.0123015		PARD3B	0.49968	0.49968	0.301308	0.263397	0.105383
PIK3CD-AS2	0.500998	0.500998	0.300164	0.170508	0.00902069		PNN	0.500233	0.500233	0.300828	-0.259171	0.286476		PIK3AP1	0.499964	0.499964	0.301061	0.0395671	0.0323464		PCSK1N	0.499949	0.499949	0.301074	-0.194464	0.141858		POLR3C	0.503579	0.503579	0.297932	-0.156372	0.0039358		PEX6	0.500021	0.500021	0.301012	0.340856	0.139816		PLCD1	0.500675	0.500675	0.300444	-0.0296144	0.024502		PCDHB16	0.500108	0.500108	0.300936	0.00546468	0.00501404		PLPP1	0.499576	0.499576	0.301399	-0.00211993	0.115675		PLPPR5	0.500604	0.500604	0.300506	-0.105245	0.239734		PIGV	0.49995	0.49995	0.301073	0.0873048	0.0236328		PHYH	0.500296	0.500296	0.300773	-0.213023	0.341976		PAXBP1-AS1	0.499757	0.499757	0.301241	0.037819	0.207044		PHF21A	0.499742	0.499742	0.301254	-0.0942628	0.0830644		PLA2G4E-AS1	0.499712	0.499712	0.301281	-0.112777	0.0187335		PAG1	0.500193	0.500193	0.300862	0.288834	0.201324		OR6J1	0.499793	0.499793	0.30121	0.273367	0.121114		PIP5K1B	0.499766	0.499766	0.301233	0.271783	0.200396		PHTF1	0.499812	0.499812	0.301193	0.502482	0.450019		PLEKHF1	0.502495	0.502495	0.298868	0.064215	0.0123707		PARD6B	0.49968	0.49968	0.301308	0.382981	0.0594959
PIK3CG	0.500998	0.500998	0.300164	0.0573146	0.109287		PNO1	0.500233	0.500233	0.300828	0.0239237	0.0151916		PIK3C2G	0.499964	0.499964	0.301061	0.0255207	0.010041		PCSK2	0.499949	0.499949	0.301074	0.0259262	0.0113636		POLR3E	0.503579	0.503579	0.297932	-0.00666842	0.0545923		PFDN2	0.500021	0.500021	0.301012	0.417391	0.119258		PLCD4	0.500675	0.500675	0.300444	-0.149933	0.0108487		PCDHB5	0.500108	0.500108	0.300936	0.0649526	0.000663019		PLPP4	0.499576	0.499576	0.301399	0.044504	0.0740612		PLS3	0.500604	0.500604	0.300506	-0.128894	0.105989		PIGZ	0.49995	0.49995	0.301073	0.0715323	0.0985233		PHYHIP	0.500296	0.500296	0.300773	-0.20273	0.0195664		PAXIP1-AS2	0.499757	0.499757	0.301241	-0.0920645	0.00718528		PHF21B	0.499742	0.499742	0.301254	-0.328873	0.0831685		PLA2G6	0.499712	0.499712	0.301281	-0.156785	0.0158526		PAICS	0.500193	0.500193	0.300862	0.290147	0.0563818		OR7D2	0.499793	0.499793	0.30121	0.192512	0.588319		PIP5KL1	0.499766	0.499766	0.301233	0.19663	0.0571541		PHTF2	0.499812	0.499812	0.301193	0.479797	0.347263		PLEKHF2	0.502495	0.502495	0.298868	0.1884	0.341097		PARD6G-AS1	0.49968	0.49968	0.301308	0.388325	0.195381
PIK3IP1	0.500998	0.500998	0.300164	0.995159	2.865		PNP	0.500233	0.500233	0.300828	-0.371679	0.778838		PIK3CA	0.499964	0.499964	0.301061	0.2728	0.318571		PCSK4	0.499949	0.499949	0.301074	-0.0505402	0.0160001		POLR3F	0.503579	0.503579	0.297932	-0.122659	0.0191162		PFDN6	0.500021	0.500021	0.301012	0.441049	0.124853		PLCG1-AS1	0.500675	0.500675	0.300444	0.0155212	0.135		PCDHB7	0.500108	0.500108	0.300936	-0.0388454	0.0168108		PLPP5	0.499576	0.499576	0.301399	0.0593277	0.0351517		PLSCR2	0.500604	0.500604	0.300506	0.0578271	0.133595		PIH1D2	0.49995	0.49995	0.301073	0.113914	0.188215		PHYHIPL	0.500296	0.500296	0.300773	-0.051081	0.0584089		PBDC1	0.499757	0.499757	0.301241	0.08428	0.0976964		PHF3	0.499742	0.499742	0.301254	-0.0694718	0.134869		PLA2G7	0.499712	0.499712	0.301281	-0.0140968	0.0336204		PAIP2B	0.500193	0.500193	0.300862	0.300506	0.0630206		OR8A1	0.499793	0.499793	0.30121	0.0571115	0.00356435		PIR	0.499766	0.499766	0.301233	0.257172	0.0915066		PHYHD1	0.499812	0.499812	0.301193	0.242653	0.090465		PLEKHG1	0.502495	0.502495	0.298868	-0.115385	0.075339		PARM1	0.49968	0.49968	0.301308	0.289624	0.0790941
PIK3R1	0.500998	0.500998	0.300164	1.20525	4.89978		PNPLA1	0.500233	0.500233	0.300828	-0.193337	0.0647027		PIK3CD-AS2	0.499964	0.499964	0.301061	-0.0635465	0.00327034		PCSK5	0.499949	0.499949	0.301074	-0.0680722	0.0517565		POLR3G	0.503579	0.503579	0.297932	-0.0516399	0.0116001		PFKFB1	0.500021	0.500021	0.301012	0.340954	0.139935		PLCH1	0.500675	0.500675	0.300444	0.627615	1.96215		PCDHB8	0.500108	0.500108	0.300936	-0.0714097	0.00161145		PLPP7	0.499576	0.499576	0.301399	-0.0924355	0.17032		PLSCR4	0.500604	0.500604	0.300506	-0.150137	0.0178623		PIK3C2B	0.49995	0.49995	0.301073	-0.0366952	0.0321795		PI15	0.500296	0.500296	0.300773	-0.107784	0.0349246		PBK	0.499757	0.499757	0.301241	-0.0969412	0.0199665		PHF5A	0.499742	0.499742	0.301254	0.0596352	0.0133426		PLAA	0.499712	0.499712	0.301281	-0.0133276	0.0404625		PAK1	0.500193	0.500193	0.300862	0.292138	0.0889589		OR8D4	0.499793	0.499793	0.30121	-0.0969025	0.0252952		PIRT	0.499766	0.499766	0.301233	0.00164535	0.0147693		PHYHIP	0.499812	0.499812	0.301193	0.58638	0.500275		PLEKHG2	0.502495	0.502495	0.298868	-0.0470295	0.0166502		PARP1	0.49968	0.49968	0.301308	0.359179	0.06048
PIK3R3	0.500998	0.500998	0.300164	0.389939	0.528384		PNPLA2	0.500233	0.500233	0.300828	-0.223198	0.159354		PIK3CG	0.499964	0.499964	0.301061	-0.0101594	0.00244644		PCSK6-AS1	0.499949	0.499949	0.301074	0.181921	0.0618782		POLR3GL	0.503579	0.503579	0.297932	-0.106094	0.0146625		PFKFB4	0.500021	0.500021	0.301012	0.326292	0.128259		PLCXD3	0.500675	0.500675	0.300444	0.538907	1.42708		PCDHGA1	0.500108	0.500108	0.300936	0.0250794	0.00190717		PLPPR1	0.499576	0.499576	0.301399	0.00848156	0.074832		PLVAP	0.500604	0.500604	0.300506	0.00259382	0.0100847		PIK3C2G	0.49995	0.49995	0.301073	0.0120705	0.0870345		PI16	0.500296	0.500296	0.300773	-0.0109256	0.0252333		PBOV1	0.499757	0.499757	0.301241	0.0228397	0.0169228		PHF6	0.499742	0.499742	0.301254	-0.0731297	0.0582671		PLAC1	0.499712	0.499712	0.301281	-0.0517362	0.099468		PAK4	0.500193	0.500193	0.300862	0.127075	0.0636236		ORAI1	0.499793	0.499793	0.30121	0.043837	0.0172294		PITHD1	0.499766	0.499766	0.301233	0.2237	0.0841493		PHYHIPL	0.499812	0.499812	0.301193	0.489224	0.372567		PLEKHG4	0.502495	0.502495	0.298868	-0.0259945	0.0360149		PARP10	0.49968	0.49968	0.301308	0.395493	0.0958051
PIK3R5	0.500998	0.500998	0.300164	0.309126	0.170895		PNPLA4	0.500233	0.500233	0.300828	0.0499991	0.0224947		PIK3R3	0.499964	0.499964	0.301061	-0.0213962	0.0256457		PCSK7	0.499949	0.499949	0.301074	-0.0343563	0.03705		POLR3K	0.503579	0.503579	0.297932	-0.0482738	0.0265294		PFKP	0.500021	0.500021	0.301012	0.177649	0.0438941		PLD2	0.500675	0.500675	0.300444	-0.0642491	0.00274609		PCED1B	0.500108	0.500108	0.300936	0.0754436	0.071524		PLS1-AS1	0.499576	0.499576	0.301399	-0.0825555	0.120006		PLXDC2	0.500604	0.500604	0.300506	-0.294861	0.0957888		PIK3C3	0.49995	0.49995	0.301073	0.14048	0.0267542		PI4KB	0.500296	0.500296	0.300773	-0.0761227	0.0859798		PBX1	0.499757	0.499757	0.301241	0.269551	0.000258748		PHF7	0.499742	0.499742	0.301254	0.0797663	0.0114476		PLAC9	0.499712	0.499712	0.301281	-0.52566	1.26805		PAK5	0.500193	0.500193	0.300862	0.251464	0.137413		ORC1	0.499793	0.499793	0.30121	0.20482	0.0382375		PITPNA	0.499766	0.499766	0.301233	0.284686	0.0953107		PHYKPL	0.499812	0.499812	0.301193	0.37176	0.364452		PLEKHG4B	0.502495	0.502495	0.298868	-0.147393	0.01332		PARP11	0.49968	0.49968	0.301308	0.33277	0.0953786
PILRB	0.500998	0.500998	0.300164	-0.0636246	0.0692255		PNPLA5	0.500233	0.500233	0.300828	-0.0845155	0.00540254		PIK3R5	0.499964	0.499964	0.301061	-0.0649983	0.00629136		PCSK9	0.499949	0.499949	0.301074	-0.0819597	0.00635982		POLRMT	0.503579	0.503579	0.297932	-0.194413	0.0369716		PFN1	0.500021	0.500021	0.301012	0.386609	0.112487		PLD4	0.500675	0.500675	0.300444	-0.0642705	0.037574		PCF11	0.500108	0.500108	0.300936	0.109539	0.000111074		PLS3	0.499576	0.499576	0.301399	0.0285305	0.0442445		PLXNA1	0.500604	0.500604	0.300506	-0.233573	0.0550078		PIK3CD-AS2	0.49995	0.49995	0.301073	-0.0561512	0.158809		PIANP	0.500296	0.500296	0.300773	-0.0957208	0.0543574		PBX2	0.499757	0.499757	0.301241	-0.0982017	0.136496		PHF8	0.499742	0.499742	0.301254	-0.31595	0.0968052		PLAGL1	0.499712	0.499712	0.301281	-0.0516169	0.0385168		PALMD	0.500193	0.500193	0.300862	-0.0745599	0.173618		ORC5	0.499793	0.499793	0.30121	0.315832	0.100121		PITRM1	0.499766	0.499766	0.301233	0.162697	0.111083		PI16	0.499812	0.499812	0.301193	0.127085	0.114919		PLEKHG5	0.502495	0.502495	0.298868	0.160553	0.325576		PARP12	0.49968	0.49968	0.301308	0.320952	0.0653058
PIM1	0.500998	0.500998	0.300164	0.824964	2.54593		PNPLA6	0.500233	0.500233	0.300828	-0.712545	0.372507		PIK3R6	0.499964	0.499964	0.301061	-0.031158	0.000985401		PCTP	0.499949	0.499949	0.301074	0.101536	0.0505832		POM121	0.503579	0.503579	0.297932	-0.404334	0.0913413		PFN2	0.500021	0.500021	0.301012	0.334891	0.0623514		PLD6	0.500675	0.500675	0.300444	0.139163	0.289981		PCF11-AS1	0.500108	0.500108	0.300936	0.0321522	0.00456612		PLS3-AS1	0.499576	0.499576	0.301399	0.00253712	0.047083		PLXNA2	0.500604	0.500604	0.300506	-0.239278	0.162911		PIK3CG	0.49995	0.49995	0.301073	-0.170663	0.0743954		PIAS4	0.500296	0.500296	0.300773	-0.132972	0.0498902		PBX3	0.499757	0.499757	0.301241	-0.129901	0.134642		PHGDH	0.499742	0.499742	0.301254	-0.157538	0.0465089		PLB1	0.499712	0.499712	0.301281	-0.153775	0.00149483		PAMR1	0.500193	0.500193	0.300862	0.292242	0.137378		ORMDL2	0.499793	0.499793	0.30121	0.379985	0.134081		PIWIL1	0.499766	0.499766	0.301233	-0.00714684	0.0375775		PI4K2B	0.499812	0.499812	0.301193	0.506645	0.344447		PLEKHJ1	0.502495	0.502495	0.298868	0.232072	0.104487		PARP14	0.49968	0.49968	0.301308	0.293852	0.0287321
PINK1-AS	0.500998	0.500998	0.300164	0.702421	1.38083		PNPLA7	0.500233	0.500233	0.300828	-0.248834	0.213394		PILRA	0.499964	0.499964	0.301061	-0.0167998	0.0453132		PCYT1B	0.499949	0.499949	0.301074	-0.00748899	0.0364854		POM121C	0.503579	0.503579	0.297932	0.0282803	0.102786		PFN4	0.500021	0.500021	0.301012	0.414069	0.0526447		PLEC	0.500675	0.500675	0.300444	0.179197	0.671865		PCGF1	0.500108	0.500108	0.300936	0.10675	0.011275		PLSCR1	0.499576	0.499576	0.301399	0.060118	0.0946601		PLXNA3	0.500604	0.500604	0.300506	0.0189975	0.081735		PIK3IP1-AS1	0.49995	0.49995	0.301073	0.0383768	0.0679712		PICALM	0.500296	0.500296	0.300773	0.0618078	0.0340068		PBX4	0.499757	0.499757	0.301241	0.0387173	0.0242065		PHIP	0.499742	0.499742	0.301254	-0.0251137	0.114047		PLBD1-AS1	0.499712	0.499712	0.301281	-0.0490164	0.0499364		PAN2	0.500193	0.500193	0.300862	0.362622	0.132507		OSCP1	0.499793	0.499793	0.30121	0.26306	0.095708		PIWIL2	0.499766	0.499766	0.301233	0.144824	0.120962		PI4KB	0.499812	0.499812	0.301193	0.454688	0.40582		PLEKHM3	0.502495	0.502495	0.298868	0.143676	0.251565		PARP2	0.49968	0.49968	0.301308	0.375515	0.109209
PINLYP	0.500998	0.500998	0.300164	0.384054	0.224029		PNPLA8	0.500233	0.500233	0.300828	-0.123467	0.0716765		PILRB	0.499964	0.499964	0.301061	-0.0348678	0.00655909		PCYT1B-AS1	0.499949	0.499949	0.301074	0.212543	0.0136645		POMK	0.503579	0.503579	0.297932	-0.220576	0.0368879		PGAM2	0.500021	0.500021	0.301012	0.423481	0.101868		PLEK	0.500675	0.500675	0.300444	-0.273976	0.00272184		PCID2	0.500108	0.500108	0.300936	0.0516617	0.0140731		PLSCR2	0.499576	0.499576	0.301399	0.0614976	0.256031		PLXNA4	0.500604	0.500604	0.300506	-0.253482	0.140626		PIK3R5	0.49995	0.49995	0.301073	-0.0700538	0.200014		PICK1	0.500296	0.500296	0.300773	-0.0834456	0.0671858		PBXIP1	0.499757	0.499757	0.301241	-0.18271	0.235061		PHKA1	0.499742	0.499742	0.301254	-0.117835	0.147982		PLBD2	0.499712	0.499712	0.301281	-0.177757	0.00693772		PANCR	0.500193	0.500193	0.300862	-0.0346804	0.0577066		OSER1	0.499793	0.499793	0.30121	0.388375	0.0591239		PIWIL4	0.499766	0.499766	0.301233	0.23462	0.0756704		PIANP	0.499812	0.499812	0.301193	0.600718	0.484726		PLEKHO1	0.502495	0.502495	0.298868	-0.0946831	0.199716		PARP3	0.49968	0.49968	0.301308	0.172086	0.0884134
PINX1	0.500998	0.500998	0.300164	0.808574	1.39466		PNPT1	0.500233	0.500233	0.300828	-0.150191	0.129286		PIM1	0.499964	0.499964	0.301061	0.0184668	0.00487747		PDCD4	0.499949	0.499949	0.301074	0.0809319	0.00144969		POMP	0.503579	0.503579	0.297932	-0.689343	0.7495		PGAM5	0.500021	0.500021	0.301012	0.413642	0.149785		PLEKHA3	0.500675	0.500675	0.300444	0.300587	1.10679		PCIF1	0.500108	0.500108	0.300936	0.100842	0.0153471		PLSCR4	0.499576	0.499576	0.301399	0.00145372	0.0537157		PLXNB1	0.500604	0.500604	0.300506	-0.144063	0.0159994		PIK3R6	0.49995	0.49995	0.301073	-0.0158167	0.0990073		PIDD1	0.500296	0.500296	0.300773	0.0473446	0.0712307		PCA3	0.499757	0.499757	0.301241	-0.340172	0.346857		PHKA2	0.499742	0.499742	0.301254	-0.113031	0.0271824		PLCB2	0.499712	0.499712	0.301281	-0.0307369	0.327951		PANK1	0.500193	0.500193	0.300862	0.272483	0.101665		OSGEPL1-AS1	0.499793	0.499793	0.30121	0.192899	0.109057		PJA1	0.499766	0.499766	0.301233	0.0458931	0.132178		PIAS1	0.499812	0.499812	0.301193	0.544224	0.433955		PLEKHS1	0.502495	0.502495	0.298868	0.0412848	0.00532376		PARP4	0.49968	0.49968	0.301308	0.358209	0.0684181
PIP4K2C	0.500998	0.500998	0.300164	0.765605	2.10648		PNRC1	0.500233	0.500233	0.300828	-0.371282	0.164277		PIM2	0.499964	0.499964	0.301061	0.00405434	0.0110268		PDCD7	0.499949	0.499949	0.301074	-0.0023944	0.0943495		POMT1	0.503579	0.503579	0.297932	-0.206789	0.0264836		PGAP1	0.500021	0.500021	0.301012	0.392688	0.222527		PLEKHA4	0.500675	0.500675	0.300444	-0.0185134	0.00738247		PCK2	0.500108	0.500108	0.300936	0.115453	0.0727571		PLSCR5	0.499576	0.499576	0.301399	-0.0333559	0.00028319		PLXNB2	0.500604	0.500604	0.300506	-0.170628	0.0275624		PILRA	0.49995	0.49995	0.301073	-0.044303	0.0347071		PIEZO1	0.500296	0.500296	0.300773	-0.0862488	0.162279		PCAT1	0.499757	0.499757	0.301241	-0.0496024	0.169652		PHKA2-AS1	0.499742	0.499742	0.301254	-0.0903295	0.0616178		PLCB4	0.499712	0.499712	0.301281	-0.189585	0.116263		PANO1	0.500193	0.500193	0.300862	0.185802	0.095605		OSGIN2	0.499793	0.499793	0.30121	0.336505	0.133087		PKD2L1	0.499766	0.499766	0.301233	0.088538	0.00829897		PIAS2	0.499812	0.499812	0.301193	0.606424	0.475674		PLET1	0.502495	0.502495	0.298868	-0.207963	0.0944013		PARP6	0.49968	0.49968	0.301308	0.307004	0.0616945
PIP5K1A	0.500998	0.500998	0.300164	1.23837	4.77808		PNRC2	0.500233	0.500233	0.300828	-0.26621	0.231635		PIN1	0.499964	0.499964	0.301061	0.153626	0.0535753		PDE10A	0.499949	0.499949	0.301074	0.142478	0.120448		POMZP3	0.503579	0.503579	0.297932	-0.0532425	0.00836411		PGBD2	0.500021	0.500021	0.301012	0.437763	0.189367		PLEKHA6	0.500675	0.500675	0.300444	0.0615327	0.633248		PCM1	0.500108	0.500108	0.300936	0.136516	0.00188651		PLTP	0.499576	0.499576	0.301399	-0.0491347	0.0107264		PLXNC1	0.500604	0.500604	0.300506	-0.176574	0.0372868		PILRB	0.49995	0.49995	0.301073	0.027072	0.00843487		PIEZO2	0.500296	0.500296	0.300773	-0.16405	0.1315		PCAT18	0.499757	0.499757	0.301241	-0.127205	0.391452		PHKB	0.499742	0.499742	0.301254	0.0209953	0.0334326		PLCD1	0.499712	0.499712	0.301281	-0.0251365	0.00232696		PANX1	0.500193	0.500193	0.300862	0.228008	0.0470676		OSMR-AS1	0.499793	0.499793	0.30121	0.325968	0.0121175		PKDCC	0.499766	0.499766	0.301233	0.229195	0.145093		PIAS3	0.499812	0.499812	0.301193	0.568287	0.27867		PLG	0.502495	0.502495	0.298868	0.0231764	0.00961624		PARS2	0.49968	0.49968	0.301308	0.467472	0.0348
PIP5K1B	0.500998	0.500998	0.300164	0.768482	2.04117		POC1A	0.500233	0.500233	0.300828	-0.196975	0.0134968		PINK1-AS	0.499964	0.499964	0.301061	0.094935	0.0367229		PDE1A	0.499949	0.499949	0.301074	0.0250471	0.0465268		PON2	0.503579	0.503579	0.297932	-0.971603	0.942034		PGGHG	0.500021	0.500021	0.301012	0.166931	0.119213		PLEKHA7	0.500675	0.500675	0.300444	0.32092	0.478948		PCNT	0.500108	0.500108	0.300936	0.0630656	0.052973		PLVAP	0.499576	0.499576	0.301399	-0.0377345	0.0345955		PLXND1	0.500604	0.500604	0.300506	-0.0956384	0.0229257		PIM3	0.49995	0.49995	0.301073	0.188617	0.0768904		PIF1	0.500296	0.500296	0.300773	-0.116958	0.0530211		PCAT19	0.499757	0.499757	0.301241	-0.0221763	0.027732		PHKG2	0.499742	0.499742	0.301254	-0.173501	0.0895671		PLCD3	0.499712	0.499712	0.301281	-0.243349	0.0130411		PANX3	0.500193	0.500193	0.300862	0.0676155	0.00431318		OSR1	0.499793	0.499793	0.30121	0.118326	0.0449018		PKIA	0.499766	0.499766	0.301233	0.259363	0.0655112		PIBF1	0.499812	0.499812	0.301193	0.507373	0.443189		PLGLB1	0.502495	0.502495	0.298868	0.0450323	0.170465		PARVG	0.49968	0.49968	0.301308	-0.0137387	0.0531487
PIP5K1C	0.500998	0.500998	0.300164	1.08923	3.5999		POC1B	0.500233	0.500233	0.300828	-0.134066	0.00865879		PINX1	0.499964	0.499964	0.301061	0.167847	0.0658363		PDE1C	0.499949	0.499949	0.301074	0.0359121	0.040473		POP5	0.503579	0.503579	0.297932	-0.133012	0.0130012		PGGT1B	0.500021	0.500021	0.301012	0.405885	0.179069		PLEKHB1	0.500675	0.500675	0.300444	0.330504	0.264852		PCNX1	0.500108	0.500108	0.300936	0.0878386	0.00141305		PLXDC2	0.499576	0.499576	0.301399	-0.177847	0.0595856		PM20D1	0.500604	0.500604	0.300506	-0.578455	0.205127		PIN4	0.49995	0.49995	0.301073	0.110612	0.0491253		PIFO	0.500296	0.500296	0.300773	0.0362883	0.0316116		PCAT5	0.499757	0.499757	0.301241	-0.0876466	0.00828351		PHLDA3	0.499742	0.499742	0.301254	0.0230592	0.0988184		PLCE1	0.499712	0.499712	0.301281	-0.0280839	0.00046313		PAOX	0.500193	0.500193	0.300862	0.0845953	0.0214466		OSTF1	0.499793	0.499793	0.30121	0.237289	0.0719668		PKM	0.499766	0.499766	0.301233	0.176485	0.114867		PICALM	0.499812	0.499812	0.301193	0.623837	0.515311		PLGLB2	0.502495	0.502495	0.298868	-0.0463934	0.0062265		PASK	0.49968	0.49968	0.301308	0.283471	0.0975713
PIPOX	0.500998	0.500998	0.300164	0.766557	1.74449		POC5	0.500233	0.500233	0.300828	-0.269627	0.106876		PIP4K2C	0.499964	0.499964	0.301061	0.00740871	0.00250847		PDE2A	0.499949	0.499949	0.301074	0.00579732	0.0150887		POP7	0.503579	0.503579	0.297932	-0.0942403	0.0202998		PGLYRP1	0.500021	0.500021	0.301012	0.355313	0.24706		PLEKHD1	0.500675	0.500675	0.300444	-0.107223	0.0166031		PCNX2	0.500108	0.500108	0.300936	0.0832373	0.0101317		PLXNA1	0.499576	0.499576	0.301399	-0.163457	0.0151319		PMEPA1	0.500604	0.500604	0.300506	-0.243748	0.274784		PINX1	0.49995	0.49995	0.301073	0.240302	0.115222		PIGA	0.500296	0.500296	0.300773	0.0559645	0.0423925		PCAT6	0.499757	0.499757	0.301241	-0.169496	0.0531899		PHLDB1	0.499742	0.499742	0.301254	-0.383931	0.113056		PLCG2	0.499712	0.499712	0.301281	0.0140788	0.0375695		PAPLN	0.500193	0.500193	0.300862	0.217043	0.075739		OSTM1-AS1	0.499793	0.499793	0.30121	0.0667451	0.0487007		PKMYT1	0.499766	0.499766	0.301233	0.244144	0.0212668		PICK1	0.499812	0.499812	0.301193	0.47984	0.297334		PLIN1	0.502495	0.502495	0.298868	0.0520677	0.0151535		PATE2	0.49968	0.49968	0.301308	0.121066	0.0336715
PIRT	0.500998	0.500998	0.300164	-0.00270085	0.012029		PODN	0.500233	0.500233	0.300828	-0.170821	0.00876588		PIP5K1A	0.499964	0.499964	0.301061	-0.0403677	0.0960198		PDE3A	0.499949	0.499949	0.301074	-0.0606422	0.0267842		POR	0.503579	0.503579	0.297932	-0.147289	0.00226209		PGM1	0.500021	0.500021	0.301012	0.349367	0.0939168		PLEKHF1	0.500675	0.500675	0.300444	-0.0234933	0.0733072		PCOLCE	0.500108	0.500108	0.300936	-0.0231757	0.049851		PLXNA2	0.499576	0.499576	0.301399	-0.124712	0.0852723		PML	0.500604	0.500604	0.300506	-0.141837	0.0579696		PIP4K2A	0.49995	0.49995	0.301073	0.132679	0.0265851		PIGB	0.500296	0.500296	0.300773	0.120747	0.129789		PCAT7	0.499757	0.499757	0.301241	-0.0204614	0.425628		PHLDB3	0.499742	0.499742	0.301254	-0.265817	0.105906		PLCH1	0.499712	0.499712	0.301281	-0.0287491	0.024825		PAPOLA	0.500193	0.500193	0.300862	0.387581	0.230037		OSTN	0.499793	0.499793	0.30121	0.410105	0.160164		PKN1	0.499766	0.499766	0.301233	0.115213	0.124232		PIDD1	0.499812	0.499812	0.301193	0.474632	0.311006		PLIN3	0.502495	0.502495	0.298868	-0.0851864	0.0106972		PATJ	0.49968	0.49968	0.301308	0.296584	0.019865
PISD	0.500998	0.500998	0.300164	1.04042	2.98157		PODNL1	0.500233	0.500233	0.300828	-0.124473	0.0402395		PIP5K1C	0.499964	0.499964	0.301061	0.113353	0.0311295		PDE4A	0.499949	0.499949	0.301074	0.0693468	0.0288812		POT1	0.503579	0.503579	0.297932	-0.335466	0.0708014		PGM2	0.500021	0.500021	0.301012	0.346624	0.105442		PLEKHG1	0.500675	0.500675	0.300444	-0.190977	0.00530159		PCOLCE2	0.500108	0.500108	0.300936	0.159195	0.0318165		PLXNA3	0.499576	0.499576	0.301399	0.0486694	0.0108123		PMM2	0.500604	0.500604	0.300506	-0.177768	0.0834222		PIP4K2B	0.49995	0.49995	0.301073	0.155387	0.0212146		PIGK	0.500296	0.500296	0.300773	0.140299	0.0211137		PCBP3	0.499757	0.499757	0.301241	-0.0758254	0.0214787		PHLPP1	0.499742	0.499742	0.301254	-0.194021	0.0746972		PLCH2	0.499712	0.499712	0.301281	-0.211604	0.00348		PAPPA-AS1	0.500193	0.500193	0.300862	0.298456	0.119994		OSTN-AS1	0.499793	0.499793	0.30121	0.344175	0.138064		PKN2	0.499766	0.499766	0.301233	0.218234	0.0483316		PIEZO2	0.499812	0.499812	0.301193	0.505613	0.459084		PLK1	0.502495	0.502495	0.298868	-0.00361356	0.0396031		PATL1	0.49968	0.49968	0.301308	0.320381	0.0533625
PITHD1	0.500998	0.500998	0.300164	1.17527	3.78402		PODXL	0.500233	0.500233	0.300828	-0.247583	0.504208		PIR	0.499964	0.499964	0.301061	0.147129	0.0545086		PDE4B	0.499949	0.499949	0.301074	0.104152	0.0676249		POT1-AS1	0.503579	0.503579	0.297932	-0.115746	0.0151217		PGM3	0.500021	0.500021	0.301012	0.343098	0.0805231		PLEKHG2	0.500675	0.500675	0.300444	-0.112626	0.0463046		PCSK1N	0.500108	0.500108	0.300936	-0.283626	0.201817		PLXNA4	0.499576	0.499576	0.301399	-0.087566	0.108672		PMP22	0.500604	0.500604	0.300506	-0.0637439	0.0356882		PIP5K1A	0.49995	0.49995	0.301073	0.0271891	0.0615763		PIGP	0.500296	0.500296	0.300773	-0.10927	0.0735565		PCBP4	0.499757	0.499757	0.301241	0.0828002	0.0415143		PHTF2	0.499742	0.499742	0.301254	0.0177568	0.0357907		PLCL2	0.499712	0.499712	0.301281	-0.129182	0.11518		PAPSS2	0.500193	0.500193	0.300862	0.267114	0.17193		OTOF	0.499793	0.499793	0.30121	0.198127	0.156604		PKNOX1	0.499766	0.499766	0.301233	0.227149	0.0824065		PIGB	0.499812	0.499812	0.301193	0.576704	0.301636		PLK4	0.502495	0.502495	0.298868	0.133613	0.0203423		PATL2	0.49968	0.49968	0.301308	0.0736163	0.0330204
PITPNA-AS1	0.500998	0.500998	0.300164	0.637725	0.773154		PODXL2	0.500233	0.500233	0.300828	-0.233597	0.030906		PITHD1	0.499964	0.499964	0.301061	-0.0116556	0.00482059		PDE4D	0.499949	0.499949	0.301074	0.0533822	0.018942		POU2F1	0.503579	0.503579	0.297932	-0.769107	0.566561		PGM5P3-AS1	0.500021	0.500021	0.301012	-0.0284976	0.0235228		PLEKHG4	0.500675	0.500675	0.300444	-0.00476159	0.0227712		PCSK4	0.500108	0.500108	0.300936	-0.0414893	0.00199516		PLXNB1	0.499576	0.499576	0.301399	0.0197853	0.0699445		PMPCB	0.500604	0.500604	0.300506	-0.0852623	0.00618886		PIP5KL1	0.49995	0.49995	0.301073	0.0797138	0.0300996		PIGQ	0.500296	0.500296	0.300773	-0.115646	0.134909		PCCA-AS1	0.499757	0.499757	0.301241	-0.0670144	0.291472		PHYH	0.499742	0.499742	0.301254	-0.154005	0.0490479		PLCXD3	0.499712	0.499712	0.301281	-0.281905	0.00140985		PAQR5	0.500193	0.500193	0.300862	0.275688	0.0643996		OTOG	0.499793	0.499793	0.30121	0.178544	0.166984		PKNOX2-AS1	0.499766	0.499766	0.301233	-0.160108	0.0954352		PIGH	0.499812	0.499812	0.301193	0.493724	0.423576		PLK5	0.502495	0.502495	0.298868	0.0611552	0.00394728		PATZ1	0.49968	0.49968	0.301308	0.41846	0.0888137
PITPNB	0.500998	0.500998	0.300164	1.11102	4.14452		POFUT1	0.500233	0.500233	0.300828	-0.401328	0.365119		PITPNA-AS1	0.499964	0.499964	0.301061	0.00961604	0.0467814		PDE4DIP	0.499949	0.499949	0.301074	0.0167021	0.0163967		POU2F2	0.503579	0.503579	0.297932	-0.166692	0.00923471		PGM5P4-AS1	0.500021	0.500021	0.301012	-0.0384986	0.180932		PLEKHG5	0.500675	0.500675	0.300444	0.194034	0.437953		PCSK5	0.500108	0.500108	0.300936	-0.0762891	0.00785187		PLXNB2	0.499576	0.499576	0.301399	0.0701229	0.0397181		PNISR	0.500604	0.500604	0.300506	-0.0701538	0.0273215		PIPOX	0.49995	0.49995	0.301073	-0.0416121	0.187614		PIGT	0.500296	0.500296	0.300773	-0.106457	0.0761123		PCCB	0.499757	0.499757	0.301241	0.16597	0.0736213		PHYHD1	0.499742	0.499742	0.301254	-0.278857	0.30512		PLD3	0.499712	0.499712	0.301281	-0.208661	0.0739917		PAQR9	0.500193	0.500193	0.300862	0.357078	0.14669		OTOGL	0.499793	0.499793	0.30121	0.138072	0.0249545		PKP1	0.499766	0.499766	0.301233	0.0805517	0.0308165		PIGN	0.499812	0.499812	0.301193	0.556451	0.410475		PLN	0.502495	0.502495	0.298868	-0.0601837	0.0173447		PAX2	0.49968	0.49968	0.301308	0.100776	0.0141621
PITPNC1	0.500998	0.500998	0.300164	0.904418	2.15408		POFUT2	0.500233	0.500233	0.300828	-0.101854	0.0387682		PITPNM1	0.499964	0.499964	0.301061	-0.00549139	0.0412446		PDE6D	0.499949	0.499949	0.301074	0.0597403	0.0264596		POU2F3	0.503579	0.503579	0.297932	-0.118805	0.0084726		PGP	0.500021	0.500021	0.301012	0.136233	0.0802643		PLEKHH1	0.500675	0.500675	0.300444	0.0475875	0.447385		PCSK7	0.500108	0.500108	0.300936	-0.0309238	0.0195591		PLXNB3	0.499576	0.499576	0.301399	-0.0204668	0.00125668		PNKD	0.500604	0.500604	0.300506	-0.163864	0.0189173		PISD	0.49995	0.49995	0.301073	0.0345277	0.0596339		PIH1D2	0.500296	0.500296	0.300773	-0.217401	0.370946		PCDH1	0.499757	0.499757	0.301241	0.0880972	0.402558		PHYHIP	0.499742	0.499742	0.301254	-0.10109	0.234802		PLD6	0.499712	0.499712	0.301281	-0.0315871	0.188652		PAQR9-AS1	0.500193	0.500193	0.300862	0.11114	0.000791965		OTOL1	0.499793	0.499793	0.30121	0.0735339	0.0106438		PKP2	0.499766	0.499766	0.301233	0.178307	0.103573		PIGO	0.499812	0.499812	0.301193	0.385913	0.247807		PLOD1	0.502495	0.502495	0.298868	-0.044327	0.124716		PAX3	0.49968	0.49968	0.301308	0.143224	0.13158
PITPNM2	0.500998	0.500998	0.300164	0.579968	1.17922		POGK	0.500233	0.500233	0.300828	-0.345137	0.3862		PITPNM2	0.499964	0.499964	0.301061	0.307651	0.210436		PDE8A	0.499949	0.499949	0.301074	0.0505465	0.0433824		POU3F3	0.503579	0.503579	0.297932	-0.138086	0.0177566		PGPEP1	0.500021	0.500021	0.301012	0.239059	0.0943439		PLEKHH2	0.500675	0.500675	0.300444	-0.107377	0.00871762		PCSK9	0.500108	0.500108	0.300936	-0.0918571	0.00265476		PLXND1	0.499576	0.499576	0.301399	-0.00950566	0.0112163		PNLIP	0.500604	0.500604	0.300506	-0.225467	0.0627976		PITPNC1	0.49995	0.49995	0.301073	-0.00407834	0.047893		PIK3AP1	0.500296	0.500296	0.300773	-0.108577	0.305184		PCDH11Y	0.499757	0.499757	0.301241	0.525241	0.623011		PHYKPL	0.499742	0.499742	0.301254	-0.184479	0.122995		PLEC	0.499712	0.499712	0.301281	-0.305918	0.0838533		PARD3B	0.500193	0.500193	0.300862	0.226574	0.126684		OTOP1	0.499793	0.499793	0.30121	0.316891	0.0616115		PKP3	0.499766	0.499766	0.301233	0.068753	0.016331		PIGP	0.499812	0.499812	0.301193	0.678084	0.627787		PLOD3	0.502495	0.502495	0.298868	-0.113526	0.115601		PAX5	0.49968	0.49968	0.301308	0.276147	0.0500876
PITPNM3	0.500998	0.500998	0.300164	0.595876	1.07147		POLA2	0.500233	0.500233	0.300828	-0.027703	0.00122512		PIWIL1	0.499964	0.499964	0.301061	0.0331417	0.000919593		PDE8B	0.499949	0.499949	0.301074	0.211954	0.0362587		POU6F2	0.503579	0.503579	0.297932	-0.392575	0.259502		PGR	0.500021	0.500021	0.301012	0.367586	0.106184		PLEKHH3	0.500675	0.500675	0.300444	-0.00324292	0.13219		PCTP	0.500108	0.500108	0.300936	0.0848043	0.0373769		PM20D1	0.499576	0.499576	0.301399	-0.108897	0.677754		PNLIPRP3	0.500604	0.500604	0.300506	-0.311348	0.024322		PITPNM2	0.49995	0.49995	0.301073	-0.0827789	0.101066		PIK3C2A	0.500296	0.500296	0.300773	0.0583972	0.0741495		PCDH12	0.499757	0.499757	0.301241	-0.183911	0.435384		PI15	0.499742	0.499742	0.301254	-0.177975	0.0499273		PLEKHA1	0.499712	0.499712	0.301281	-0.159935	0.22605		PARD6G-AS1	0.500193	0.500193	0.300862	0.211622	0.062075		OTOP3	0.499793	0.499793	0.30121	0.141828	0.0674327		PLA1A	0.499766	0.499766	0.301233	0.130789	0.041254		PIGQ	0.499812	0.499812	0.301193	0.337148	0.295648		PLP2	0.502495	0.502495	0.298868	-0.00967824	0.0236398		PAXBP1	0.49968	0.49968	0.301308	0.395822	0.0504264
PITRM1	0.500998	0.500998	0.300164	1.05488	3.38542		POLB	0.500233	0.500233	0.300828	-0.0758001	0.0242951		PIWIL3	0.499964	0.499964	0.301061	0.00463218	0.00143324		PDE9A	0.499949	0.499949	0.301074	0.028372	0.143238		PPA1	0.503579	0.503579	0.297932	-0.193986	0.114729		PHACTR1	0.500021	0.500021	0.301012	0.272989	0.107269		PLEKHJ1	0.500675	0.500675	0.300444	0.0806875	0.299413		PCYT1B	0.500108	0.500108	0.300936	0.0286992	0.0146525		PMEL	0.499576	0.499576	0.301399	0.0200415	0.00645415		PNMA1	0.500604	0.500604	0.300506	-0.000421547	0.0104472		PITPNM3	0.49995	0.49995	0.301073	0.088255	0.0625783		PIK3C2B	0.500296	0.500296	0.300773	-0.0641061	0.141988		PCDH18	0.499757	0.499757	0.301241	0.209743	0.0859257		PI16	0.499742	0.499742	0.301254	-0.061272	0.00491997		PLEKHA2	0.499712	0.499712	0.301281	-0.102469	0.237381		PARM1	0.500193	0.500193	0.300862	0.339727	0.156259		OTOS	0.499793	0.499793	0.30121	0.129456	0.0429152		PLA2G12B	0.499766	0.499766	0.301233	0.0624195	0.0103867		PIGT	0.499812	0.499812	0.301193	0.496793	0.503607		PLPP2	0.502495	0.502495	0.298868	-0.194096	0.0118351		PAXIP1-AS2	0.49968	0.49968	0.301308	0.232828	0.0432869
PITRM1-AS1	0.500998	0.500998	0.300164	0.362304	0.268549		POLD2	0.500233	0.500233	0.300828	-0.415781	0.519932		PIWIL4	0.499964	0.499964	0.301061	-0.0788306	0.108446		PDGFA	0.499949	0.499949	0.301074	0.0497129	0.0444814		PPA2	0.503579	0.503579	0.297932	-0.401695	0.0715449		PHACTR3	0.500021	0.500021	0.301012	0.329893	0.128115		PLEKHM1	0.500675	0.500675	0.300444	0.145813	0.279683		PDCD2L	0.500108	0.500108	0.300936	0.141933	0.00231553		PMEPA1	0.499576	0.499576	0.301399	-0.228612	0.00785722		PNMA3	0.500604	0.500604	0.300506	-0.162678	0.214469		PIWIL4	0.49995	0.49995	0.301073	-0.00464489	0.0989648		PIK3C2G	0.500296	0.500296	0.300773	-0.214448	0.143962		PCDH20	0.499757	0.499757	0.301241	0.191099	0.116992		PI4K2A	0.499742	0.499742	0.301254	0.0100182	0.118758		PLEKHA3	0.499712	0.499712	0.301281	0.0631673	0.140396		PARP1	0.500193	0.500193	0.300862	0.361144	0.0830811		OTUB2	0.499793	0.499793	0.30121	0.141082	0.0803085		PLA2G15	0.499766	0.499766	0.301233	0.214054	0.20744		PIGV	0.499812	0.499812	0.301193	0.436579	0.439431		PLPP3	0.502495	0.502495	0.298868	-0.0510566	1.12023		PBK	0.49968	0.49968	0.301308	-0.0571009	0.0298317
PIWIL1	0.500998	0.500998	0.300164	0.162772	0.0329768		POLD3	0.500233	0.500233	0.300828	-0.38361	0.421529		PJA1	0.499964	0.499964	0.301061	0.0272458	0.0131314		PDGFB	0.499949	0.499949	0.301074	-0.0101643	0.0232792		PPARA	0.503579	0.503579	0.297932	-0.109807	0.0211225		PHC1	0.500021	0.500021	0.301012	0.386484	0.140166		PLEKHM3	0.500675	0.500675	0.300444	0.322284	1.01036		PDCD4	0.500108	0.500108	0.300936	0.0765257	0.000742957		PMF1-BGLAP	0.499576	0.499576	0.301399	0.103793	0.0774012		PNMA5	0.500604	0.500604	0.300506	-0.0518732	0.262539		PKD1	0.49995	0.49995	0.301073	0.0345094	0.0253496		PIK3CD	0.500296	0.500296	0.300773	-0.179179	0.154444		PCDH8	0.499757	0.499757	0.301241	0.294227	0.43758		PI4K2B	0.499742	0.499742	0.301254	-0.0795996	0.0517683		PLEKHA5	0.499712	0.499712	0.301281	-0.183348	0.0288531		PARP11	0.500193	0.500193	0.300862	0.32519	0.0746333		OTUD5	0.499793	0.499793	0.30121	0.365746	0.11559		PLA2G1B	0.499766	0.499766	0.301233	0.112596	0.00528748		PIGW	0.499812	0.499812	0.301193	0.540286	0.260029		PLPP6	0.502495	0.502495	0.298868	0.0195501	0.0135571		PBOV1	0.49968	0.49968	0.301308	-0.0231318	0.00680235
PIWIL2	0.500998	0.500998	0.300164	1.01051	2.23015		POLD4	0.500233	0.500233	0.300828	-0.0960538	0.00785954		PKD1L3	0.499964	0.499964	0.301061	0.0351829	0.000929227		PDGFC	0.499949	0.499949	0.301074	-0.111852	0.0673768		PPARD	0.503579	0.503579	0.297932	-0.5219	0.526811		PHC2	0.500021	0.500021	0.301012	0.373697	0.130167		PLEKHO1	0.500675	0.500675	0.300444	0.334323	0.628708		PDCD7	0.500108	0.500108	0.300936	-0.0192098	0.0763347		PMFBP1	0.499576	0.499576	0.301399	-0.1447	0.150262		PNMT	0.500604	0.500604	0.300506	-0.0671396	0.00494929		PKD2L1	0.49995	0.49995	0.301073	-0.0861806	0.275421		PIK3CD-AS2	0.500296	0.500296	0.300773	-0.148705	0.226852		PCDHA1	0.499757	0.499757	0.301241	0.00871411	0.0340314		PIAS1	0.499742	0.499742	0.301254	0.0326105	0.0621244		PLEKHB1	0.499712	0.499712	0.301281	-0.133351	0.00814477		PARP15	0.500193	0.500193	0.300862	0.214935	0.0801178		OTUD6B	0.499793	0.499793	0.30121	0.38015	0.139561		PLA2G2C	0.499766	0.499766	0.301233	-0.0148077	0.00491771		PIH1D2	0.499812	0.499812	0.301193	0.46872	0.257895		PLPPR3	0.502495	0.502495	0.298868	-0.312325	0.348347		PBX1	0.49968	0.49968	0.301308	0.351423	0.0793364
PJA1	0.500998	0.500998	0.300164	0.69864	1.27356		POLDIP2	0.500233	0.500233	0.300828	-0.164077	0.0995116		PKD2L1	0.499964	0.499964	0.301061	-0.022269	0.0157512		PDGFRL	0.499949	0.499949	0.301074	-0.102651	0.0798509		PPARG	0.503579	0.503579	0.297932	-0.597514	0.231908		PHF10	0.500021	0.500021	0.301012	0.447307	0.166826		PLET1	0.500675	0.500675	0.300444	-0.0250277	0.0568786		PDCL2	0.500108	0.500108	0.300936	0.0426781	0.00466747		PML	0.499576	0.499576	0.301399	0.0943889	0.0141547		PNN	0.500604	0.500604	0.300506	-0.0141688	0.0258734		PKHD1	0.49995	0.49995	0.301073	-0.0688105	0.11402		PIK3R1	0.500296	0.500296	0.300773	-0.065229	0.132709		PCDHB11	0.499757	0.499757	0.301241	0.179536	0.000343679		PIAS3	0.499742	0.499742	0.301254	-0.0886462	0.0861155		PLEKHF1	0.499712	0.499712	0.301281	0.0070932	0.0491611		PARP3	0.500193	0.500193	0.300862	0.204965	0.0781705		OTUD7B	0.499793	0.499793	0.30121	0.2955	0.0950729		PLA2G4A	0.499766	0.499766	0.301233	0.143461	0.0159131		PIK3C2G	0.499812	0.499812	0.301193	0.37974	0.192468		PLS1-AS1	0.502495	0.502495	0.298868	0	0		PBX3	0.49968	0.49968	0.301308	0.3186	0.103448
PKD2L1	0.500998	0.500998	0.300164	0.267393	0.195068		POLDIP3	0.500233	0.500233	0.300828	-0.375112	0.24876		PKDCC	0.499964	0.499964	0.301061	0.00758043	0.0256888		PDHX	0.499949	0.499949	0.301074	0.117082	0.00662665		PPAT	0.503579	0.503579	0.297932	-0.117525	0.00870285		PHF13	0.500021	0.500021	0.301012	0.383179	0.070022		PLGLB1	0.500675	0.500675	0.300444	-0.110261	0.0536083		PDCL3	0.500108	0.500108	0.300936	0.178014	0.000331504		PMM2	0.499576	0.499576	0.301399	0.0220221	0.0744991		PNO1	0.500604	0.500604	0.300506	-0.250731	0.110045		PKHD1L1	0.49995	0.49995	0.301073	0.00456212	0.00813482		PILRA	0.500296	0.500296	0.300773	-0.0542807	0.0809854		PCDHB12	0.499757	0.499757	0.301241	0.218072	0.000368126		PIAS4	0.499742	0.499742	0.301254	-0.2627	0.0629281		PLEKHF2	0.499712	0.499712	0.301281	-0.185057	0.0327015		PARP8	0.500193	0.500193	0.300862	0.336139	0.185227		OTULIN	0.499793	0.499793	0.30121	0.378013	0.157359		PLA2G4D	0.499766	0.499766	0.301233	-0.0264383	0.00142608		PIK3CD-AS2	0.499812	0.499812	0.301193	0.443412	0.201657		PLS3-AS1	0.502495	0.502495	0.298868	0.0620401	0.00987288		PCA3	0.49968	0.49968	0.301308	0.313289	0.033754
PKDCC	0.500998	0.500998	0.300164	0.795177	1.69275		POLE2	0.500233	0.500233	0.300828	-0.174616	0.219264		PKHD1	0.499964	0.499964	0.301061	0.036417	0.00636012		PDIA2	0.499949	0.499949	0.301074	-0.194421	0.0442512		PPCDC	0.503579	0.503579	0.297932	-0.338443	0.0496828		PHF14	0.500021	0.500021	0.301012	0.379422	0.191712		PLGLB2	0.500675	0.500675	0.300444	-0.054836	0.00330752		PDE11A	0.500108	0.500108	0.300936	0.139891	0.0932996		PMP2	0.499576	0.499576	0.301399	0.124663	0.0633806		PNPLA2	0.500604	0.500604	0.300506	-0.363788	0.15527		PKIA	0.49995	0.49995	0.301073	0.176088	0.0525095		PILRB	0.500296	0.500296	0.300773	0.0335993	0.0489189		PCDHB16	0.499757	0.499757	0.301241	0.0274341	0.0252329		PICALM	0.499742	0.499742	0.301254	-0.0436245	0.0951893		PLEKHG1	0.499712	0.499712	0.301281	-0.0970601	0.0571757		PART1	0.500193	0.500193	0.300862	0.232985	0.178812		OTX1	0.499793	0.499793	0.30121	0.115609	0.0255117		PLA2G4E	0.499766	0.499766	0.301233	-0.0919974	0.00150973		PIK3R1	0.499812	0.499812	0.301193	0.618002	0.41344		PLSCR2	0.502495	0.502495	0.298868	-0.0595822	0.0150059		PCAT1	0.49968	0.49968	0.301308	0.244123	0.0860498
PKIA-AS1	0.500998	0.500998	0.300164	0.361966	0.355851		POLE3	0.500233	0.500233	0.300828	-0.278579	0.168679		PKHD1L1	0.499964	0.499964	0.301061	-0.0267627	0.0119986		PDIA4	0.499949	0.499949	0.301074	0.0465172	0.00291827		PPCS	0.503579	0.503579	0.297932	-0.282053	0.155404		PHF2	0.500021	0.500021	0.301012	0.338668	0.128265		PLGRKT	0.500675	0.500675	0.300444	0.252136	0.290338		PDE1A	0.500108	0.500108	0.300936	0.0270749	0.0186033		PMP22	0.499576	0.499576	0.301399	0.0154908	0.0607367		PNPLA3	0.500604	0.500604	0.300506	-0.223892	0.139893		PKIA-AS1	0.49995	0.49995	0.301073	0.166804	0.233928		PIM1	0.500296	0.500296	0.300773	-0.055558	0.00303021		PCDHB3	0.499757	0.499757	0.301241	0.0254705	0.0356088		PID1	0.499742	0.499742	0.301254	-0.150923	0.29929		PLEKHG2	0.499712	0.499712	0.301281	-0.0757926	0.000817891		PASD1	0.500193	0.500193	0.300862	0.177656	0.337129		OVAAL	0.499793	0.499793	0.30121	0.262063	0.0642295		PLA2G4E-AS1	0.499766	0.499766	0.301233	-0.0156578	0.00140119		PIK3R3	0.499812	0.499812	0.301193	0.538379	0.440762		PLSCR4	0.502495	0.502495	0.298868	0.0508129	0.00436809		PCAT14	0.49968	0.49968	0.301308	0.255918	0.0971582
PKIG	0.500998	0.500998	0.300164	1.07991	3.20636		POLG	0.500233	0.500233	0.300828	-0.164302	0.053449		PKIB	0.499964	0.499964	0.301061	0.0241772	0.0615037		PDIA6	0.499949	0.499949	0.301074	0.10833	0.0254335		PPDPF	0.503579	0.503579	0.297932	-0.556634	0.296708		PHF21B	0.500021	0.500021	0.301012	0.155935	0.0215357		PLIN1	0.500675	0.500675	0.300444	-0.0878974	0.00581703		PDE1C	0.500108	0.500108	0.300936	0.00048616	0.0253793		PMPCB	0.499576	0.499576	0.301399	0.0318842	0.0456388		PNPLA4	0.500604	0.500604	0.300506	-0.0836343	0.0360442		PKIB	0.49995	0.49995	0.301073	0.117734	0.0776116		PIM3	0.500296	0.500296	0.300773	-0.264316	0.159906		PCDHB4	0.499757	0.499757	0.301241	0.0861277	0.0397697		PIDD1	0.499742	0.499742	0.301254	-0.065661	0.0366203		PLEKHG4B	0.499712	0.499712	0.301281	-0.307443	0.117714		PASK	0.500193	0.500193	0.300862	0.317836	0.0407776		OVCH1	0.499793	0.499793	0.30121	0.343322	0.325907		PLA2G5	0.499766	0.499766	0.301233	0.0288039	0.0323326		PIK3R4	0.499812	0.499812	0.301193	0.516735	0.333618		PLSCR5	0.502495	0.502495	0.298868	0	0		PCAT18	0.49968	0.49968	0.301308	0.293858	0.136073
PKLR	0.500998	0.500998	0.300164	-0.0196013	0.000992314		POLG2	0.500233	0.500233	0.300828	-0.00969457	0.0202921		PKIG	0.499964	0.499964	0.301061	0.0391451	0.0216409		PDILT	0.499949	0.499949	0.301074	0.0217096	0.073082		PPFIA1	0.503579	0.503579	0.297932	-0.339491	0.101238		PHF6	0.500021	0.500021	0.301012	0.410829	0.119164		PLIN3	0.500675	0.500675	0.300444	-0.131633	0.00623117		PDE2A	0.500108	0.500108	0.300936	0.0437627	0.00281118		PMS2	0.499576	0.499576	0.301399	-0.0184261	0.0541861		PNPLA5	0.500604	0.500604	0.300506	-0.276498	0.0459504		PKIG	0.49995	0.49995	0.301073	0.0470317	0.034411		PIN1	0.500296	0.500296	0.300773	-0.0789262	0.21934		PCDHB7	0.499757	0.499757	0.301241	-0.0962177	0.000306831		PIEZO1	0.499742	0.499742	0.301254	-0.18924	0.0623077		PLEKHH1	0.499712	0.499712	0.301281	-0.000483265	0.0125083		PATE2	0.500193	0.500193	0.300862	0.283219	0.210315		OVCH1-AS1	0.499793	0.499793	0.30121	0.375552	0.0838057		PLA2G6	0.499766	0.499766	0.301233	0.15017	0.0803125		PIK3R6	0.499812	0.499812	0.301193	0.494008	0.0710466		PLTP	0.502495	0.502495	0.298868	0.000891378	0.0582819		PCAT19	0.49968	0.49968	0.301308	0.140374	0.0374317
PKN1	0.500998	0.500998	0.300164	1.04204	3.12172		POLH	0.500233	0.500233	0.300828	-0.296344	0.210784		PKLR	0.499964	0.499964	0.301061	-0.0126906	0.00176231		PDK1	0.499949	0.499949	0.301074	0.0214529	0.0296777		PPFIA4	0.503579	0.503579	0.297932	-0.104129	0.00588961		PHF8	0.500021	0.500021	0.301012	0.346095	0.172117		PLIN4	0.500675	0.500675	0.300444	-0.059219	0.018941		PDE3A	0.500108	0.500108	0.300936	-0.0201002	0.014031		PNKP	0.499576	0.499576	0.301399	-0.0138082	0.116903		PNPLA6	0.500604	0.500604	0.300506	-0.212246	0.201849		PKMYT1	0.49995	0.49995	0.301073	-0.0849354	0.169603		PINK1	0.500296	0.500296	0.300773	0.00399803	0.0581505		PCDHB8	0.499757	0.499757	0.301241	-0.123106	0.0553782		PIF1	0.499742	0.499742	0.301254	-0.154855	0.114982		PLEKHH3	0.499712	0.499712	0.301281	0.0166622	0.0252597		PATL2	0.500193	0.500193	0.300862	-0.126033	0.0599029		OVCH2	0.499793	0.499793	0.30121	0.346426	0.426208		PLA2G7	0.499766	0.499766	0.301233	-0.174388	0.0901095		PILRA	0.499812	0.499812	0.301193	0.486634	0.353947		PLVAP	0.502495	0.502495	0.298868	-0.0109104	0.0192725		PCAT5	0.49968	0.49968	0.301308	0.0220198	0.00735948
PKN2	0.500998	0.500998	0.300164	1.27098	5.2992		POLK	0.500233	0.500233	0.300828	-0.173952	0.0667682		PKMYT1	0.499964	0.499964	0.301061	-0.0116601	0.00162061		PDK3	0.499949	0.499949	0.301074	0.0582953	0.0206182		PPFIBP1	0.503579	0.503579	0.297932	-0.817759	0.472859		PHIP	0.500021	0.500021	0.301012	0.348855	0.152375		PLIN5	0.500675	0.500675	0.300444	-0.0419324	0.00389121		PDE4A	0.500108	0.500108	0.300936	0.120958	0.0150289		PNLDC1	0.499576	0.499576	0.301399	0.0116327	0.0156142		PNPLA7	0.500604	0.500604	0.300506	-0.123812	0.0395817		PKN2-AS1	0.49995	0.49995	0.301073	0.00130771	0.0456802		PINX1	0.500296	0.500296	0.300773	0.177925	0.234424		PCDHB9	0.499757	0.499757	0.301241	0.16467	0.000829231		PIGG	0.499742	0.499742	0.301254	-0.093053	0.0317146		PLEKHJ1	0.499712	0.499712	0.301281	-0.1337	0.0430859		PATZ1	0.500193	0.500193	0.300862	0.330494	0.0894202		OVOL3	0.499793	0.499793	0.30121	0.152395	0.0348284		PLA2R1	0.499766	0.499766	0.301233	0.236623	0.0546597		PILRB	0.499812	0.499812	0.301193	0.0952847	0.12243		PLXNB3	0.502495	0.502495	0.298868	0	0		PCAT6	0.49968	0.49968	0.301308	0.288621	0.0425385
PKN3	0.500998	0.500998	0.300164	0.264436	0.10029		POLL	0.500233	0.500233	0.300828	-0.074932	0.0638002		PKN1	0.499964	0.499964	0.301061	0.122835	0.0319756		PDK4	0.499949	0.499949	0.301074	-0.0238084	0.0128815		PPHLN1	0.503579	0.503579	0.297932	-0.286372	0.121497		PHKA1-AS1	0.500021	0.500021	0.301012	0.268628	0.0857558		PLK1	0.500675	0.500675	0.300444	-0.103902	0.012793		PDE4B	0.500108	0.500108	0.300936	0.0814881	0.0390416		PNLIP	0.499576	0.499576	0.301399	0.0466277	0.00796954		PNPLA8	0.500604	0.500604	0.300506	-0.125065	0.0386142		PKN3	0.49995	0.49995	0.301073	-0.0621176	0.00141753		PIP4K2A	0.500296	0.500296	0.300773	0.000452929	0.043944		PCED1B	0.499757	0.499757	0.301241	-0.0711181	0.0018312		PIGK	0.499742	0.499742	0.301254	-0.00691238	0.0630247		PLEKHM2	0.499712	0.499712	0.301281	-0.152308	0.011514		PAWR	0.500193	0.500193	0.300862	0.212505	0.0584705		OXCT1	0.499793	0.499793	0.30121	0.39546	0.119279		PLAC1	0.499766	0.499766	0.301233	-0.108792	0.040043		PIM1	0.499812	0.499812	0.301193	0.578431	0.12169		PLXNC1	0.502495	0.502495	0.298868	-0.0919715	0.493329		PCAT7	0.49968	0.49968	0.301308	0.281069	0.260912
PKNOX1	0.500998	0.500998	0.300164	1.14367	4.27502		POLN	0.500233	0.500233	0.300828	-0.435063	0.129344		PKN3	0.499964	0.499964	0.301061	0.00882648	7.78618e-05		PDLIM2	0.499949	0.499949	0.301074	0.161669	0.0437821		PPIA	0.503579	0.503579	0.297932	-0.214174	0.0277913		PHKB	0.500021	0.500021	0.301012	0.368726	0.143802		PLK3	0.500675	0.500675	0.300444	0.0180339	0.089469		PDE4DIP	0.500108	0.500108	0.300936	0.0374069	0.0141261		PNLIPRP3	0.499576	0.499576	0.301399	-0.00323105	2.85516e-05		PNPT1	0.500604	0.500604	0.300506	-0.096371	0.0115174		PKNOX1	0.49995	0.49995	0.301073	-0.0629458	0.0406509		PIP4K2C	0.500296	0.500296	0.300773	0.0228288	0.0255725		PCGF1	0.499757	0.499757	0.301241	0.0659708	0.0392747		PIGL	0.499742	0.499742	0.301254	0.0426366	0.0872679		PLEKHM3	0.499712	0.499712	0.301281	-0.105478	0.0836728		PAX2	0.500193	0.500193	0.300862	0.144844	0.0230515		OXGR1	0.499793	0.499793	0.30121	0.316439	0.0964936		PLAC8	0.499766	0.499766	0.301233	0.113545	0.0950988		PIM2	0.499812	0.499812	0.301193	0.600075	0.247923		PM20D1	0.502495	0.502495	0.298868	-0.245856	0.117505		PCBP1	0.49968	0.49968	0.301308	0.434104	0.0962399
PKNOX2	0.500998	0.500998	0.300164	0.633831	1.5753		POLQ	0.500233	0.500233	0.300828	-0.0206222	0.0250435		PKNOX2-AS1	0.499964	0.499964	0.301061	-0.0159234	0.000236565		PDLIM3	0.499949	0.499949	0.301074	-0.119704	0.390402		PPIB	0.503579	0.503579	0.297932	-0.229178	0.0233013		PHKG2	0.500021	0.500021	0.301012	0.366803	0.155312		PLN	0.500675	0.500675	0.300444	-0.445526	0.21324		PDE8A	0.500108	0.500108	0.300936	0.0525354	0.0167182		PNMA3	0.499576	0.499576	0.301399	-0.00946344	0.0918987		PNRC1	0.500604	0.500604	0.300506	-0.0855755	0.0159375		PKNOX2	0.49995	0.49995	0.301073	0.104204	0.0302612		PIP5K1B	0.500296	0.500296	0.300773	0.0250063	0.0147673		PCGF3	0.499757	0.499757	0.301241	0.0681643	0.0403671		PIGN	0.499742	0.499742	0.301254	-0.0536024	0.0593736		PLEKHO1	0.499712	0.499712	0.301281	-0.165853	0.0152405		PAX3	0.500193	0.500193	0.300862	0.233167	0.158525		OXNAD1	0.499793	0.499793	0.30121	0.277481	0.062048		PLAC8L1	0.499766	0.499766	0.301233	0.279363	0.0650634		PIM3	0.499812	0.499812	0.301193	0.347348	0.159671		PMEPA1	0.502495	0.502495	0.298868	-0.0118746	0.0312595		PCBP2	0.49968	0.49968	0.301308	0.323111	0.0647412
PKNOX2-AS1	0.500998	0.500998	0.300164	0.0247905	0.0161912		POLR1A	0.500233	0.500233	0.300828	-0.0544171	0.137048		PKP1	0.499964	0.499964	0.301061	0.0283119	0.00404276		PDLIM4	0.499949	0.499949	0.301074	-0.200337	0.00663995		PPIC	0.503579	0.503579	0.297932	-0.0543966	0.00339359		PHLDA2	0.500021	0.500021	0.301012	0.423482	0.188256		PLOD2	0.500675	0.500675	0.300444	-0.254548	0.0141809		PDE9A	0.500108	0.500108	0.300936	0.154627	0.0747137		PNMA5	0.499576	0.499576	0.301399	-0.0371432	0.0249516		PNRC2	0.500604	0.500604	0.300506	-0.149222	0.0588939		PKNOX2-AS1	0.49995	0.49995	0.301073	0.0818445	0.0237424		PIP5K1C	0.500296	0.500296	0.300773	-0.1353	0.0795035		PCGF5	0.499757	0.499757	0.301241	0.115366	0.0539852		PIGP	0.499742	0.499742	0.301254	-0.120267	0.105034		PLET1	0.499712	0.499712	0.301281	-0.0993354	0.121348		PAX5	0.500193	0.500193	0.300862	0.183673	0.0674869		OXR1	0.499793	0.499793	0.30121	0.2622	0.157987		PLAC9	0.499766	0.499766	0.301233	-0.0272206	0.0989272		PINLYP	0.499812	0.499812	0.301193	0.488418	0.305261		PMF1-BGLAP	0.502495	0.502495	0.298868	0.064215	0.0123707		PCCA	0.49968	0.49968	0.301308	0.305856	0.0429662
PKP1	0.500998	0.500998	0.300164	0.0529592	0.00367689		POLR1B	0.500233	0.500233	0.300828	0.0680763	0.116416		PKP2	0.499964	0.499964	0.301061	-0.00881691	0.0194519		PDLIM5	0.499949	0.499949	0.301074	-0.0516507	0.016824		PPID	0.503579	0.503579	0.297932	-0.187227	0.0227471		PHLPP1	0.500021	0.500021	0.301012	0.334903	0.147419		PLP2	0.500675	0.500675	0.300444	-0.189655	0.00226613		PDGFB	0.500108	0.500108	0.300936	0.00971082	0.0139468		PNMA6A	0.499576	0.499576	0.301399	0.168974	0.0318265		POC1B	0.500604	0.500604	0.300506	-0.0134537	0.0172118		PKP1	0.49995	0.49995	0.301073	0.162539	0.0780211		PIR	0.500296	0.500296	0.300773	0.0747143	0.0465181		PCGF6	0.499757	0.499757	0.301241	0.16067	0.0226871		PIGQ	0.499742	0.499742	0.301254	-0.16726	0.0397737		PLGLB1	0.499712	0.499712	0.301281	-0.0202362	0.0438654		PAX6	0.500193	0.500193	0.300862	0.12447	0.0596972		OXSM	0.499793	0.499793	0.30121	0.320576	0.072875		PLAG1	0.499766	0.499766	0.301233	0.151034	0.101028		PINX1	0.499812	0.499812	0.301193	0.614645	0.318707		PMFBP1	0.502495	0.502495	0.298868	-0.0247138	0.00403302		PCCB	0.49968	0.49968	0.301308	0.356096	0.0532098
PKP3	0.500998	0.500998	0.300164	0.0038656	0.00419627		POLR1D	0.500233	0.500233	0.300828	-0.313309	0.333719		PKP3	0.499964	0.499964	0.301061	0.0125089	0.000169654		PDLIM7	0.499949	0.499949	0.301074	-0.0208001	0.00836049		PPIE	0.503579	0.503579	0.297932	-0.0729824	0.00503618		PHLPP2	0.500021	0.500021	0.301012	0.352246	0.137394		PLPP1	0.500675	0.500675	0.300444	0.0219653	0.22865		PDGFC	0.500108	0.500108	0.300936	-0.12489	0.0134731		PNMT	0.499576	0.499576	0.301399	0.0595679	0.00579358		PODN	0.500604	0.500604	0.300506	-0.0918868	0.00843715		PKP3	0.49995	0.49995	0.301073	0.0743856	0.0418391		PIRT	0.500296	0.500296	0.300773	0.0589551	0.0217049		PCIF1	0.499757	0.499757	0.301241	0.162377	0.101159		PIGT	0.499742	0.499742	0.301254	-0.163483	0.120464		PLGLB2	0.499712	0.499712	0.301281	-0.137265	0.0199056		PAX7	0.500193	0.500193	0.300862	0.077836	0.00870923		OXTR	0.499793	0.499793	0.30121	0.185652	0.262454		PLAGL1	0.499766	0.499766	0.301233	0.112801	0.164387		PIP4K2A	0.499812	0.499812	0.301193	0.495129	0.288203		PML	0.502495	0.502495	0.298868	-0.0803026	0.0275502		PCDH1	0.49968	0.49968	0.301308	0.244147	0.0507776
PLA1A	0.500998	0.500998	0.300164	0.0619422	0.0030074		POLR2A	0.500233	0.500233	0.300828	-0.113663	0.100091		PLA1A	0.499964	0.499964	0.301061	-0.0207848	0.00114574		PDPK1	0.499949	0.499949	0.301074	0.127546	0.00881289		PPIG	0.503579	0.503579	0.297932	-0.458066	0.172349		PHOSPHO1	0.500021	0.500021	0.301012	0.443399	0.070997		PLPP2	0.500675	0.500675	0.300444	-0.0294956	0.00248179		PDGFRA	0.500108	0.500108	0.300936	0.0313253	0.0655469		PNOC	0.499576	0.499576	0.301399	-0.083965	0.0998633		PODNL1	0.500604	0.500604	0.300506	-0.0899015	0.00769635		PKP4	0.49995	0.49995	0.301073	-0.0168152	0.0265139		PISD	0.500296	0.500296	0.300773	-0.133178	0.249617		PCK2	0.499757	0.499757	0.301241	-0.273565	0.77293		PIGZ	0.499742	0.499742	0.301254	-0.0824982	0.0801747		PLIN1	0.499712	0.499712	0.301281	-0.210936	0.0779066		PAXIP1	0.500193	0.500193	0.300862	0.294015	0.0689279		P2RX2	0.499793	0.499793	0.30121	-0.0909508	0.0311995		PLAT	0.499766	0.499766	0.301233	0.300154	0.0953395		PIP4K2B	0.499812	0.499812	0.301193	0.57358	0.470891		PMP2	0.502495	0.502495	0.298868	-0.121057	0.0427857		PCDH11X	0.49968	0.49968	0.301308	0.21031	0.0580527
PLA2G10	0.500998	0.500998	0.300164	0.355279	0.229335		POLR2B	0.500233	0.500233	0.300828	-0.194055	0.132317		PLA2G10	0.499964	0.499964	0.301061	0.0177892	0.0505379		PDPN	0.499949	0.499949	0.301074	0.140639	0.0638768		PPIH	0.503579	0.503579	0.297932	-0.0583609	0.00373495		PHRF1	0.500021	0.500021	0.301012	0.292185	0.0809616		PLPP3	0.500675	0.500675	0.300444	-0.230395	0.120775		PDGFRL	0.500108	0.500108	0.300936	-0.0974217	0.0451995		PNPLA1	0.499576	0.499576	0.301399	0.0104908	0.0189882		PODXL	0.500604	0.500604	0.300506	-0.0153763	0.0146264		PLA1A	0.49995	0.49995	0.301073	0.0948966	0.00289909		PITPNA	0.500296	0.500296	0.300773	0.0372789	0.0536173		PCNA	0.499757	0.499757	0.301241	0.17873	0.106905		PIH1D2	0.499742	0.499742	0.301254	0.00209826	0.0449151		PLIN2	0.499712	0.499712	0.301281	0.0680069	0.0589194		PAXIP1-AS2	0.500193	0.500193	0.300862	0.308064	0.190029		P2RX3	0.499793	0.499793	0.30121	-0.0782066	0.131337		PLAU	0.499766	0.499766	0.301233	-0.020532	1.51134e-05		PIP4K2C	0.499812	0.499812	0.301193	0.535238	0.297076		PMPCA	0.502495	0.502495	0.298868	0.00142232	0.0803582		PCDH11Y	0.49968	0.49968	0.301308	0.240671	0.0268614
PLA2G15	0.500998	0.500998	0.300164	0.839421	1.50842		POLR2I	0.500233	0.500233	0.300828	-0.23029	0.00797978		PLA2G12A	0.499964	0.499964	0.301061	0.0101775	0.00500523		PDPR	0.499949	0.499949	0.301074	0.12077	0.107607		PPIL2	0.503579	0.503579	0.297932	-0.200632	0.0107899		PHTF1	0.500021	0.500021	0.301012	0.378439	0.135393		PLPP6	0.500675	0.500675	0.300444	0.264384	0.303333		PDHX	0.500108	0.500108	0.300936	0.0964328	0.00377982		PNPLA2	0.499576	0.499576	0.301399	0.0349244	0.0676638		PODXL2	0.500604	0.500604	0.300506	-0.199041	0.0890886		PLA2G12B	0.49995	0.49995	0.301073	0.0991952	0.110825		PITPNC1	0.500296	0.500296	0.300773	-0.140345	0.168279		PCNT	0.499757	0.499757	0.301241	0.00354727	0.0609757		PIK3C2A	0.499742	0.499742	0.301254	0.0181048	0.00883999		PLIN5	0.499712	0.499712	0.301281	-0.030429	0.064562		PBK	0.500193	0.500193	0.300862	-0.14643	0.0606275		P2RX7	0.499793	0.499793	0.30121	0.240758	0.138568		PLBD1-AS1	0.499766	0.499766	0.301233	-0.0671603	0.0484643		PIP5K1C	0.499812	0.499812	0.301193	0.538431	0.332048		PMS2	0.502495	0.502495	0.298868	0.0661391	0.122764		PCDH15	0.49968	0.49968	0.301308	0.294761	0.0798152
PLA2G2C	0.500998	0.500998	0.300164	-0.0407331	0.0308181		POLR2J	0.500233	0.500233	0.300828	-0.336688	0.392802		PLA2G12B	0.499964	0.499964	0.301061	0.0329285	0.0126821		PDSS1	0.499949	0.499949	0.301074	0.106455	0.0175011		PPIL4	0.503579	0.503579	0.297932	-0.469927	0.390429		PHTF2	0.500021	0.500021	0.301012	0.330212	0.10119		PLPP7	0.500675	0.500675	0.300444	0.219396	0.26709		PDIA2	0.500108	0.500108	0.300936	-0.165926	0.0430879		PNPLA3	0.499576	0.499576	0.301399	-0.0914091	0.0732848		POFUT2	0.500604	0.500604	0.300506	-0.179393	0.0202751		PLA2G15	0.49995	0.49995	0.301073	0.118626	0.0415155		PITPNM1	0.500296	0.500296	0.300773	-0.209142	0.0863215		PCOLCE	0.499757	0.499757	0.301241	-0.130609	0.00216348		PIK3C2B	0.499742	0.499742	0.301254	-0.0899461	0.0738068		PLK2	0.499712	0.499712	0.301281	-0.0889371	0.0387465		PBOV1	0.500193	0.500193	0.300862	0.109678	0.0151363		P2RY1	0.499793	0.499793	0.30121	0.166122	0.0701666		PLBD2	0.499766	0.499766	0.301233	0.235987	0.103061		PIR	0.499812	0.499812	0.301193	0.459799	0.378422		PMVK	0.502495	0.502495	0.298868	-0.0342294	0.221897		PCDH18	0.49968	0.49968	0.301308	0.432721	0.164885
PLA2G4C	0.500998	0.500998	0.300164	1.38821	4.27596		POLR2L	0.500233	0.500233	0.300828	-0.297727	0.177694		PLA2G15	0.499964	0.499964	0.301061	0.104391	0.0292615		PDYN	0.499949	0.499949	0.301074	-0.308816	0.0114674		PPIL6	0.503579	0.503579	0.297932	-0.0987086	0.0119472		PHYHD1	0.500021	0.500021	0.301012	0.137686	0.0498393		PLPPR1	0.500675	0.500675	0.300444	0.0931822	0.416044		PDIA3	0.500108	0.500108	0.300936	-0.00389696	0.0116445		PNPLA5	0.499576	0.499576	0.301399	-0.271362	0.182253		POGK	0.500604	0.500604	0.300506	-0.219078	0.0310183		PLA2G1B	0.49995	0.49995	0.301073	2.07767e-05	0.0529319		PITPNM2	0.500296	0.500296	0.300773	-0.0308395	0.205236		PCOLCE-AS1	0.499757	0.499757	0.301241	0.00117541	0.123922		PIK3CA	0.499742	0.499742	0.301254	-0.114292	0.158591		PLK3	0.499712	0.499712	0.301281	-0.582574	0.271847		PBX3	0.500193	0.500193	0.300862	0.221797	0.160013		P2RY12	0.499793	0.499793	0.30121	0.212613	0.0165936		PLCD1	0.499766	0.499766	0.301233	0.0994624	0.0783238		PIRT	0.499812	0.499812	0.301193	0.152513	0.1368		PNKP	0.502495	0.502495	0.298868	-0.0508242	0.148482		PCDH19	0.49968	0.49968	0.301308	0.313095	0.105564
PLA2G4C-AS1	0.500998	0.500998	0.300164	0.405698	0.210915		POLR2M	0.500233	0.500233	0.300828	-0.211722	0.277238		PLA2G1B	0.499964	0.499964	0.301061	0.0106911	0.00531579		PDZD2	0.499949	0.499949	0.301074	-0.00177437	0.00924047		PPIP5K2	0.503579	0.503579	0.297932	-0.402752	0.0856725		PHYHIPL	0.500021	0.500021	0.301012	0.372883	0.138914		PLPPR2	0.500675	0.500675	0.300444	0.370492	0.977735		PDIA4	0.500108	0.500108	0.300936	-0.00483228	0.0080283		PNPLA7	0.499576	0.499576	0.301399	-0.0888931	0.0280545		POGLUT1	0.500604	0.500604	0.300506	-0.0894206	0.0306635		PLA2G2C	0.49995	0.49995	0.301073	-0.0151272	0.207675		PITRM1	0.500296	0.500296	0.300773	0.0596855	0.0354719		PCP4	0.499757	0.499757	0.301241	0.0105301	0.00727747		PIK3CD	0.499742	0.499742	0.301254	-0.285958	0.0201277		PLK4	0.499712	0.499712	0.301281	-0.126699	0.0342056		PBXIP1	0.500193	0.500193	0.300862	0.144688	0.0410467		P2RY13	0.499793	0.499793	0.30121	0.311876	0.0993116		PLCG1-AS1	0.499766	0.499766	0.301233	0.308215	0.0863575		PITPNA-AS1	0.499812	0.499812	0.301193	0.485932	0.231346		PNLDC1	0.502495	0.502495	0.298868	-0.0225717	0.017539		PCDH20	0.49968	0.49968	0.301308	0.374508	0.161897
PLA2G4E	0.500998	0.500998	0.300164	0.000678813	0.00223505		POLR3C	0.500233	0.500233	0.300828	-0.180662	0.0963614		PLA2G2C	0.499964	0.499964	0.301061	0.0380592	0.00108648		PDZD7	0.499949	0.499949	0.301074	0.118236	0.0656726		PPM1B	0.503579	0.503579	0.297932	-0.161048	0.0486741		PHYKPL	0.500021	0.500021	0.301012	0.285585	0.114798		PLPPR4	0.500675	0.500675	0.300444	0.674484	2.16911		PDILT	0.500108	0.500108	0.300936	0.0657838	0.0539857		PNRC2	0.499576	0.499576	0.301399	-0.0395382	0.0434446		POGZ	0.500604	0.500604	0.300506	-0.092813	0.00987874		PLA2G4A	0.49995	0.49995	0.301073	-0.0645866	0.0468676		PIWIL2	0.500296	0.500296	0.300773	-0.0944373	0.246575		PCSK1N	0.499757	0.499757	0.301241	-0.0357839	0.181037		PIK3R3	0.499742	0.499742	0.301254	-0.0707562	0.0616825		PLLP	0.499712	0.499712	0.301281	-0.140815	0.0174052		PCAT14	0.500193	0.500193	0.300862	0.0156813	0.000490521		P2RY6	0.499793	0.499793	0.30121	0.157372	0.00577434		PLCG2	0.499766	0.499766	0.301233	0.16902	0.0479315		PITPNB	0.499812	0.499812	0.301193	0.571258	0.353793		PNLIP	0.502495	0.502495	0.298868	0.0523404	0.00426555		PCDH9-AS4	0.49968	0.49968	0.301308	0.40737	0.0906861
PLA2G4E-AS1	0.500998	0.500998	0.300164	0.2175	0.0193682		POLR3G	0.500233	0.500233	0.300828	-0.0509393	0.0346645		PLA2G4A	0.499964	0.499964	0.301061	0.00855135	0.00150569		PDZRN3	0.499949	0.499949	0.301074	0.0437843	0.0547659		PPM1D	0.503579	0.503579	0.297932	-0.268312	0.0707766		PI15	0.500021	0.500021	0.301012	0.265071	0.147952		PLPPR5	0.500675	0.500675	0.300444	0.286679	0.758762		PDK1	0.500108	0.500108	0.300936	-0.0211446	0.026971		PODN	0.499576	0.499576	0.301399	0.0234885	0.00879495		POLA2	0.500604	0.500604	0.300506	-0.0988825	0.00745039		PLA2G4C	0.49995	0.49995	0.301073	0.0401776	0.0670534		PIWIL3	0.500296	0.500296	0.300773	-0.00706939	0.202858		PCSK4	0.499757	0.499757	0.301241	-0.0371537	7.16872e-06		PIK3R4	0.499742	0.499742	0.301254	-0.0163194	0.0194838		PLOD3	0.499712	0.499712	0.301281	-0.266858	0.01017		PCAT18	0.500193	0.500193	0.300862	0.107408	0.0286729		P2RY8	0.499793	0.499793	0.30121	0.255166	0.0924772		PLCH1-AS1	0.499766	0.499766	0.301233	0.18321	0.0759159		PITPNC1	0.499812	0.499812	0.301193	0.389584	0.380449		PNLIPRP3	0.502495	0.502495	0.298868	0	0		PCDHA1	0.49968	0.49968	0.301308	0.240456	0.0587587
PLA2G5	0.500998	0.500998	0.300164	0.116143	0.0291721		POLR3K	0.500233	0.500233	0.300828	-0.0997191	0.00381133		PLA2G4C-AS1	0.499964	0.499964	0.301061	-0.0254427	0.00328448		PDZRN4	0.499949	0.499949	0.301074	-0.117622	0.027433		PPM1E	0.503579	0.503579	0.297932	-0.311401	0.0336975		PI16	0.500021	0.500021	0.301012	0.341833	0.388464		PLS3-AS1	0.500675	0.500675	0.300444	-0.210207	0.0424399		PDK4	0.500108	0.500108	0.300936	-0.042731	0.00772318		PODNL1	0.499576	0.499576	0.301399	-0.115636	0.0106975		POLB	0.500604	0.500604	0.300506	-0.0841361	0.0180588		PLA2G4E	0.49995	0.49995	0.301073	0.0978479	0.0490716		PIWIL4	0.500296	0.500296	0.300773	-0.103479	0.387621		PCSK6-AS1	0.499757	0.499757	0.301241	-0.0760015	0.0115525		PIK3R5	0.499742	0.499742	0.301254	-0.0193958	0.00310065		PLP1	0.499712	0.499712	0.301281	-0.136365	0.202811		PCAT19	0.500193	0.500193	0.300862	0.0693159	0.00273619		P3H3	0.499793	0.499793	0.30121	0.235785	0.115628		PLCH2	0.499766	0.499766	0.301233	-0.0750918	0.0745456		PITPNM1	0.499812	0.499812	0.301193	0.40718	0.320526		PNMA3	0.502495	0.502495	0.298868	0.105357	0.200286		PCDHB10	0.49968	0.49968	0.301308	0.384804	0.132131
PLA2G7	0.500998	0.500998	0.300164	0.183964	0.0731014		POLRMT	0.500233	0.500233	0.300828	-0.269193	0.0748216		PLA2G4D	0.499964	0.499964	0.301061	0.0340029	0.00225895		PEA15	0.499949	0.499949	0.301074	0.0596892	0.0458309		PPM1F	0.503579	0.503579	0.297932	-0.356113	0.0724349		PI4K2B	0.500021	0.500021	0.301012	0.420325	0.160057		PLSCR1	0.500675	0.500675	0.300444	-0.377836	0.0758135		PDLIM1	0.500108	0.500108	0.300936	0.0360341	0.051142		PODXL	0.499576	0.499576	0.301399	0.00774292	0.0477136		POLD2	0.500604	0.500604	0.300506	-0.0327727	0.0164794		PLA2G4E-AS1	0.49995	0.49995	0.301073	0.119488	0.050833		PJA1	0.500296	0.500296	0.300773	-0.284748	0.0310767		PCSK7	0.499757	0.499757	0.301241	0.050449	0.0563468		PILRA	0.499742	0.499742	0.301254	-0.148738	0.0272487		PLPP3	0.499712	0.499712	0.301281	-0.135758	0.0051252		PCAT5	0.500193	0.500193	0.300862	-0.0391951	0.0105457		P3H4	0.499793	0.499793	0.30121	0.11129	0.059776		PLCL1	0.499766	0.499766	0.301233	0.240514	0.188737		PITRM1	0.499812	0.499812	0.301193	0.469088	0.322811		PNMA6A	0.502495	0.502495	0.298868	-0.00533413	0.109055		PCDHB14	0.49968	0.49968	0.301308	0.357357	0.0178402
PLAC1	0.500998	0.500998	0.300164	0.421902	0.23835		POM121	0.500233	0.500233	0.300828	-0.221202	0.179182		PLA2G4E	0.499964	0.499964	0.301061	-0.0645494	0.00442603		PEAK1	0.499949	0.499949	0.301074	0.0165193	0.00778372		PPM1G	0.503579	0.503579	0.297932	-0.113553	0.0239908		PI4KB	0.500021	0.500021	0.301012	0.296166	0.124487		PLSCR2	0.500675	0.500675	0.300444	0.00242617	0.027305		PDLIM3	0.500108	0.500108	0.300936	-0.076072	0.542331		PODXL2	0.499576	0.499576	0.301399	-0.0178525	0.08894		POLD3	0.500604	0.500604	0.300506	-0.109342	0.0336141		PLA2G5	0.49995	0.49995	0.301073	-0.00646857	0.111604		PKD1	0.500296	0.500296	0.300773	-0.0867667	0.17		PCSK9	0.499757	0.499757	0.301241	-0.208161	0.055268		PILRB	0.499742	0.499742	0.301254	-0.141134	0.0222723		PLPP4	0.499712	0.499712	0.301281	-0.194474	0.0744715		PCAT6	0.500193	0.500193	0.300862	0.22924	0.16781		P4HA1	0.499793	0.499793	0.30121	0.340807	0.218346		PLCL2	0.499766	0.499766	0.301233	0.247594	0.169708		PITRM1-AS1	0.499812	0.499812	0.301193	0.480862	0.36206		PNMT	0.502495	0.502495	0.298868	-0.0463934	0.0062265		PCDHB16	0.49968	0.49968	0.301308	0.439665	0.211671
PLAC8	0.500998	0.500998	0.300164	0.22392	0.286367		POMGNT1	0.500233	0.500233	0.300828	-0.194192	0.0768982		PLA2G4E-AS1	0.499964	0.499964	0.301061	0.010475	0.00223611		PECAM1	0.499949	0.499949	0.301074	-0.100651	0.0177079		PPM1H	0.503579	0.503579	0.297932	-0.332279	0.0442726		PIANP	0.500021	0.500021	0.301012	0.429428	0.179724		PLSCR4	0.500675	0.500675	0.300444	-0.544487	0.512445		PDLIM4	0.500108	0.500108	0.300936	-0.293876	0.0752832		POFUT2	0.499576	0.499576	0.301399	-0.0741707	0.0999491		POLDIP2	0.500604	0.500604	0.300506	-0.0404509	0.0564748		PLA2G6	0.49995	0.49995	0.301073	0.0484967	0.0258643		PKD1L3	0.500296	0.500296	0.300773	-0.225468	0.278775		PCYOX1L	0.499757	0.499757	0.301241	0.2931	0.0367104		PIM1	0.499742	0.499742	0.301254	-0.115792	0.0353763		PLPP5	0.499712	0.499712	0.301281	-0.149799	0.0179452		PCBP1	0.500193	0.500193	0.300862	0.410059	0.105058		P4HA2	0.499793	0.499793	0.30121	0.332062	0.117241		PLCXD1	0.499766	0.499766	0.301233	0.106564	0.0942147		PIWIL1	0.499812	0.499812	0.301193	0.219615	0.0580548		PNO1	0.502495	0.502495	0.298868	0.0193919	0.100218		PCDHB2	0.49968	0.49968	0.301308	0.176682	0.0618312
PLAC8L1	0.500998	0.500998	0.300164	0.895265	2.81993		POMK	0.500233	0.500233	0.300828	-0.238597	0.169493		PLA2G5	0.499964	0.499964	0.301061	-0.0212702	0.0250577		PECR	0.499949	0.499949	0.301074	0.114411	0.0429628		PPM1K	0.503579	0.503579	0.297932	-0.344586	0.115534		PIAS1	0.500021	0.500021	0.301012	0.378905	0.144536		PLTP	0.500675	0.500675	0.300444	-0.292269	0.070444		PDLIM5	0.500108	0.500108	0.300936	-0.0262529	0.0363953		POGK	0.499576	0.499576	0.301399	0.0802907	0.0455908		POLDIP3	0.500604	0.500604	0.300506	-0.100784	0.0913151		PLAC8	0.49995	0.49995	0.301073	0.00252743	0.044338		PKD2	0.500296	0.500296	0.300773	0.186703	0.0803418		PCYT1A	0.499757	0.499757	0.301241	0.109098	0.0658592		PIM3	0.499742	0.499742	0.301254	-0.0345081	0.0390108		PLPP7	0.499712	0.499712	0.301281	-0.231739	0.129551		PCCA	0.500193	0.500193	0.300862	0.30255	0.0837853		P4HA2-AS1	0.499793	0.499793	0.30121	0.361488	0.0616567		PLCXD3	0.499766	0.499766	0.301233	0.194485	0.0584102		PIWIL2	0.499812	0.499812	0.301193	0.455138	0.551927		PNOC	0.502495	0.502495	0.298868	0.0676647	0.151295		PCDHB4	0.49968	0.49968	0.301308	0.41585	0.138824
PLAC9	0.500998	0.500998	0.300164	-0.0328838	0.0240628		POMP	0.500233	0.500233	0.300828	-0.188516	0.110459		PLAA	0.499964	0.499964	0.301061	-0.0377534	0.0548839		PELI2	0.499949	0.499949	0.301074	-0.206019	0.0168352		PPM1L	0.503579	0.503579	0.297932	-0.58338	0.276856		PIAS2	0.500021	0.500021	0.301012	0.388339	0.140825		PLVAP	0.500675	0.500675	0.300444	0.0274659	0.0292339		PDLIM7	0.500108	0.500108	0.300936	-0.0232687	0.000657124		POGZ	0.499576	0.499576	0.301399	0.0437847	0.0223771		POLE	0.500604	0.500604	0.300506	-0.188388	0.0135435		PLAC8L1	0.49995	0.49995	0.301073	-0.0406142	0.0413545		PKD2L1	0.500296	0.500296	0.300773	-0.0395542	0.174639		PCYT1B	0.499757	0.499757	0.301241	0.151313	0.00199705		PIN1	0.499742	0.499742	0.301254	0.00641225	0.0247358		PLPPR1	0.499712	0.499712	0.301281	-0.100545	0.0434858		PCDH1	0.500193	0.500193	0.300862	0.255471	0.0609456		P4HTM	0.499793	0.499793	0.30121	0.371534	0.0786694		PLD4	0.499766	0.499766	0.301233	0.0883324	0.00273956		PIWIL3	0.499812	0.499812	0.301193	0.555472	0.416894		PNP	0.502495	0.502495	0.298868	0.072471	0.0174787		PCDHB5	0.49968	0.49968	0.301308	0.370756	0.0578151
PLAG1	0.500998	0.500998	0.300164	1.29995	3.5944		POMT1	0.500233	0.500233	0.300828	-0.295444	0.359064		PLAC8	0.499964	0.499964	0.301061	0.016462	0.00327127		PEPD	0.499949	0.499949	0.301074	-0.00320929	0.0550934		PPME1	0.503579	0.503579	0.297932	-0.35091	0.119274		PIAS3	0.500021	0.500021	0.301012	0.359933	0.101019		PLXDC2	0.500675	0.500675	0.300444	-0.166253	0.0154035		PDPK1	0.500108	0.500108	0.300936	0.109359	0.0213058		POLA1	0.499576	0.499576	0.301399	0.0905313	0.0197785		POLE2	0.500604	0.500604	0.300506	-0.289166	0.0737604		PLAC9	0.49995	0.49995	0.301073	-0.276818	0.201867		PKD2L2	0.500296	0.500296	0.300773	-0.0678689	0.404498		PCYT1B-AS1	0.499757	0.499757	0.301241	0.0398181	1.35771e-06		PIN4	0.499742	0.499742	0.301254	0.0123874	0.0169113		PLPPR2	0.499712	0.499712	0.301281	-0.149625	0.213106		PCDH11Y	0.500193	0.500193	0.300862	0.124354	0.262625		PABPC1L	0.499793	0.499793	0.30121	0.179891	0.016054		PLD5	0.499766	0.499766	0.301233	0.302361	0.120802		PIWIL4	0.499812	0.499812	0.301193	0.541034	0.374776		PNPLA2	0.502495	0.502495	0.298868	0.229057	0.122664		PCDHB6	0.49968	0.49968	0.301308	0.364571	0.0637724
PLAUR	0.500998	0.500998	0.300164	0.703873	0.998978		POMT2	0.500233	0.500233	0.300828	-0.2561	0.369842		PLAC8L1	0.499964	0.499964	0.301061	0.068939	0.0365577		PER3	0.499949	0.499949	0.301074	0.0588039	0.0228938		PPP1CA	0.503579	0.503579	0.297932	-0.419694	0.148635		PIBF1	0.500021	0.500021	0.301012	0.307654	0.142773		PLXNA1	0.500675	0.500675	0.300444	0.0354668	0.522797		PDPN	0.500108	0.500108	0.300936	0.0711009	0.0993357		POLA2	0.499576	0.499576	0.301399	0.0214906	0.00666133		POLE3	0.500604	0.500604	0.300506	-0.107142	0.0535339		PLAGL1	0.49995	0.49995	0.301073	0.00926054	0.0585866		PKDCC	0.500296	0.500296	0.300773	-0.144626	0.214401		PCYT2	0.499757	0.499757	0.301241	0.191466	0.0292446		PINX1	0.499742	0.499742	0.301254	0.038678	0.106085		PLPPR3	0.499712	0.499712	0.301281	-0.0676644	0.0533157		PCDH12	0.500193	0.500193	0.300862	0.334178	0.181196		PABPC3	0.499793	0.499793	0.30121	0.304129	0.38645		PLD6	0.499766	0.499766	0.301233	0.214107	0.0467003		PJA1	0.499812	0.499812	0.301193	0.438012	0.334778		PNPLA4	0.502495	0.502495	0.298868	-0.0447918	0.0169635		PCDHB7	0.49968	0.49968	0.301308	0.377795	0.0665504
PLBD1-AS1	0.500998	0.500998	0.300164	0.026564	0.00659337		PON2	0.500233	0.500233	0.300828	-0.287096	0.355723		PLAC9	0.499964	0.499964	0.301061	-0.0487242	0.00191627		PERP	0.499949	0.499949	0.301074	0.0539572	0.0494334		PPP1CB	0.503579	0.503579	0.297932	-0.438551	0.126213		PICALM	0.500021	0.500021	0.301012	0.397041	0.177446		PLXNA3	0.500675	0.500675	0.300444	-0.0105677	0.246133		PDPR	0.500108	0.500108	0.300936	0.134979	0.0494107		POLB	0.499576	0.499576	0.301399	0.0226049	0.0527761		POLG	0.500604	0.500604	0.300506	-0.182401	0.082531		PLAUR	0.49995	0.49995	0.301073	-0.0917385	0.0595777		PKHD1	0.500296	0.500296	0.300773	-0.31513	0.257844		PDCD1LG2	0.499757	0.499757	0.301241	-0.0543727	0.181345		PIP4K2A	0.499742	0.499742	0.301254	-0.162044	0.0503496		PLPPR4	0.499712	0.499712	0.301281	-0.126489	0.126717		PCDH15	0.500193	0.500193	0.300862	0.195586	0.146033		PABPC5	0.499793	0.499793	0.30121	0.362085	0.225727		PLEK	0.499766	0.499766	0.301233	-0.186246	0.160592		PKD2L1	0.499812	0.499812	0.301193	0.368645	0.0750796		PNPLA6	0.502495	0.502495	0.298868	0.145426	0.0701569		PCDHB8	0.49968	0.49968	0.301308	0.0301799	0.000736247
PLCD1	0.500998	0.500998	0.300164	0.710277	1.141		POP4	0.500233	0.500233	0.300828	-0.22812	0.130246		PLAG1	0.499964	0.499964	0.301061	-0.13117	0.0129159		PEX13	0.499949	0.499949	0.301074	0.0866293	0.017638		PPP1R10	0.503579	0.503579	0.297932	-0.265829	0.0624709		PID1	0.500021	0.500021	0.301012	0.273514	0.135107		PLXNB1	0.500675	0.500675	0.300444	-0.137739	0.0190918		PDRG1	0.500108	0.500108	0.300936	0.165182	0.00701184		POLD1	0.499576	0.499576	0.301399	0.0144608	0.0118657		POLK	0.500604	0.500604	0.300506	-0.145375	0.103448		PLB1	0.49995	0.49995	0.301073	-0.0145442	0.0497424		PKHD1L1	0.500296	0.500296	0.300773	0.00331913	0.0217412		PDCD4	0.499757	0.499757	0.301241	0.181724	0.0112674		PIP4K2B	0.499742	0.499742	0.301254	-0.0616838	0.167349		PLPPR5	0.499712	0.499712	0.301281	-0.329873	0.13363		PCDH19	0.500193	0.500193	0.300862	0.325558	0.124873		PABPC5-AS1	0.499793	0.499793	0.30121	0.136974	0.0562169		PLEK2	0.499766	0.499766	0.301233	0.0418221	0.00669869		PKD2L2	0.499812	0.499812	0.301193	0.441667	0.186987		PNPT1	0.502495	0.502495	0.298868	-0.0416072	0.3181		PCDHB9	0.49968	0.49968	0.301308	0.300704	0.0934513
PLCD3	0.500998	0.500998	0.300164	0.228892	0.140874		POP5	0.500233	0.500233	0.300828	-0.157691	0.267761		PLAGL1	0.499964	0.499964	0.301061	0.0779161	0.00561013		PEX14	0.499949	0.499949	0.301074	0.0383757	0.0230906		PPP1R11	0.503579	0.503579	0.297932	-0.166439	0.00559137		PIDD1	0.500021	0.500021	0.301012	0.268955	0.0696184		PLXNB2	0.500675	0.500675	0.300444	0.0441475	0.211029		PDS5A	0.500108	0.500108	0.300936	0.0537886	0.00289084		POLD2	0.499576	0.499576	0.301399	0.131626	0.0416901		POLL	0.500604	0.500604	0.300506	-0.112593	0.05282		PLBD1-AS1	0.49995	0.49995	0.301073	0.170736	0.0933062		PKIA	0.500296	0.500296	0.300773	-0.0543627	0.123428		PDCD6	0.499757	0.499757	0.301241	0.0899304	0.016175		PIP5K1B	0.499742	0.499742	0.301254	-0.197256	0.0287472		PLRG1	0.499712	0.499712	0.301281	-0.0152694	0.0679006		PCDH20	0.500193	0.500193	0.300862	0.279966	0.200136		PABPN1L	0.499793	0.499793	0.30121	0.03773	0.00257159		PLEKHA1	0.499766	0.499766	0.301233	0.288821	0.0937694		PKDCC	0.499812	0.499812	0.301193	0.265937	0.195206		PNRC1	0.502495	0.502495	0.298868	-0.13474	0.436928		PCDHGA1	0.49968	0.49968	0.301308	0.278694	0.107295
PLCD4	0.500998	0.500998	0.300164	0.806454	1.80176		POPDC2	0.500233	0.500233	0.300828	-0.162077	0.160468		PLAGL2	0.499964	0.499964	0.301061	-0.0274162	0.0301895		PEX5L	0.499949	0.499949	0.301074	0.0141884	0.0109281		PPP1R12A	0.503579	0.503579	0.297932	-0.543168	0.0974537		PIGA	0.500021	0.500021	0.301012	0.328873	0.203192		PLXNB3	0.500675	0.500675	0.300444	-0.0305838	0.00499236		PDS5B	0.500108	0.500108	0.300936	0.117651	0.0155409		POLE	0.499576	0.499576	0.301399	-0.0447595	0.0162282		POLN	0.500604	0.500604	0.300506	-0.163753	0.00761623		PLBD2	0.49995	0.49995	0.301073	0.0619276	0.0853958		PKIG	0.500296	0.500296	0.300773	-0.0165226	0.0988851		PDCD7	0.499757	0.499757	0.301241	0.061472	0.291314		PIP5KL1	0.499742	0.499742	0.301254	-0.0952511	0.0255991		PLS3-AS1	0.499712	0.499712	0.301281	-0.119659	0.207587		PCDHA1	0.500193	0.500193	0.300862	0.280842	0.0185955		PACRG-AS2	0.499793	0.499793	0.30121	0.288063	0.0340484		PLEKHA2	0.499766	0.499766	0.301233	0.209154	0.0572801		PKIA	0.499812	0.499812	0.301193	0.592719	0.45601		POC1A	0.502495	0.502495	0.298868	-0.103676	0.062812		PCF11	0.49968	0.49968	0.301308	0.361942	0.0730977
PLCG1	0.500998	0.500998	0.300164	1.19126	4.01282		POPDC3	0.500233	0.500233	0.300828	-0.183873	0.143502		PLAU	0.499964	0.499964	0.301061	-0.0325546	0.00470475		PEX5L-AS1	0.499949	0.499949	0.301074	0.0978571	0.105786		PPP1R12B	0.503579	0.503579	0.297932	-0.479277	0.143833		PIGF	0.500021	0.500021	0.301012	0.359084	0.12409		PLXNC1	0.500675	0.500675	0.300444	0.110777	0.653514		PDXK	0.500108	0.500108	0.300936	0.0288604	0.00816255		POLG2	0.499576	0.499576	0.301399	0.0534284	0.0437799		POLQ	0.500604	0.500604	0.300506	-0.272279	0.167065		PLCB1	0.49995	0.49995	0.301073	0.125285	0.0239588		PKLR	0.500296	0.500296	0.300773	-0.291619	0.409991		PDCL2	0.499757	0.499757	0.301241	0.0733752	0.0770139		PIR	0.499742	0.499742	0.301254	-0.149471	0.00433548		PLSCR2	0.499712	0.499712	0.301281	-0.0514084	0.02778		PCDHB11	0.500193	0.500193	0.300862	0.28216	0.0497157		PACS1	0.499793	0.499793	0.30121	0.212976	0.107232		PLEKHA5	0.499766	0.499766	0.301233	0.22315	0.113401		PKLR	0.499812	0.499812	0.301193	0.494039	0.322043		POC1B	0.502495	0.502495	0.298868	-0.0735634	0.382494		PCF11-AS1	0.49968	0.49968	0.301308	-0.00369578	0.0155575
PLCG2	0.500998	0.500998	0.300164	0.893657	1.73329		POR	0.500233	0.500233	0.300828	-0.358559	0.203485		PLBD1	0.499964	0.499964	0.301061	0.0371077	0.00369458		PEX5L-AS2	0.499949	0.499949	0.301074	0.116016	0.118504		PPP1R12C	0.503579	0.503579	0.297932	-0.22264	0.0155668		PIGG	0.500021	0.500021	0.301012	0.284803	0.0860459		PLXND1	0.500675	0.500675	0.300444	-0.0976728	0.176359		PDYN	0.500108	0.500108	0.300936	-0.196729	0.0165787		POLI	0.499576	0.499576	0.301399	0.0145993	0.0211822		POLR1B	0.500604	0.500604	0.300506	-0.0382655	0.0509834		PLCB2	0.49995	0.49995	0.301073	0.0630038	0.0434605		PKN1	0.500296	0.500296	0.300773	-0.070298	0.00432528		PDE11A	0.499757	0.499757	0.301241	0.0416653	0.00779348		PITHD1	0.499742	0.499742	0.301254	0.120296	0.103228		PLSCR4	0.499712	0.499712	0.301281	-0.188555	0.0085228		PCDHB12	0.500193	0.500193	0.300862	0.350519	0.108024		PACS2	0.499793	0.499793	0.30121	0.301492	0.116134		PLEKHA6	0.499766	0.499766	0.301233	0.265134	0.107749		PKN2	0.499812	0.499812	0.301193	0.527399	0.469296		PODN	0.502495	0.502495	0.298868	0.0124799	0.00965633		PCGF2	0.49968	0.49968	0.301308	0.380899	0.0877493
PLCH1-AS1	0.500998	0.500998	0.300164	-0.0270342	0.000628126		PORCN	0.500233	0.500233	0.300828	-0.301932	0.0832354		PLBD1-AS1	0.499964	0.499964	0.301061	-0.0168148	0.000652954		PEX6	0.499949	0.499949	0.301074	0.035163	0.00664997		PPP1R13B	0.503579	0.503579	0.297932	-0.490213	0.15127		PIGN	0.500021	0.500021	0.301012	0.325839	0.118401		PM20D2	0.500675	0.500675	0.300444	0.236143	0.538634		PDZD2	0.500108	0.500108	0.300936	-4.31255e-06	0.00852045		POLK	0.499576	0.499576	0.301399	0.0667931	0.0356101		POLR1C	0.500604	0.500604	0.300506	-0.247428	0.204135		PLCB3	0.49995	0.49995	0.301073	-0.138079	0.0143523		PKN2	0.500296	0.500296	0.300773	-0.024608	0.122919		PDE1B	0.499757	0.499757	0.301241	0.0718379	0.21113		PITPNC1	0.499742	0.499742	0.301254	-0.195904	0.0779581		PLTP	0.499712	0.499712	0.301281	0.0921532	0.0104094		PCDHB15	0.500193	0.500193	0.300862	0.258491	0.12544		PADI3	0.499793	0.499793	0.30121	0.0605145	0.0064805		PLEKHA8	0.499766	0.499766	0.301233	0.233378	0.208696		PKNOX1	0.499812	0.499812	0.301193	0.459421	0.414644		PODNL1	0.502495	0.502495	0.298868	-0.0752225	0.0162469		PCGF3	0.49968	0.49968	0.301308	0.365926	0.042014
PLCH2	0.500998	0.500998	0.300164	1.18345	3.09316		POT1	0.500233	0.500233	0.300828	-0.0964519	0.0550035		PLCB2	0.499964	0.499964	0.301061	-0.0624291	0.00491975		PFDN2	0.499949	0.499949	0.301074	0.203301	0.00898913		PPP1R14A	0.503579	0.503579	0.297932	-0.158161	0.0750379		PIGO	0.500021	0.500021	0.301012	0.402946	0.140035		PMFBP1	0.500675	0.500675	0.300444	-0.242963	0.0442811		PDZD4	0.500108	0.500108	0.300936	0.00557708	0.00645339		POLN	0.499576	0.499576	0.301399	-0.0263649	0.0211705		POLR2C	0.500604	0.500604	0.300506	-0.0682143	0.079495		PLCD1	0.49995	0.49995	0.301073	0.128614	0.0140844		PKNOX1	0.500296	0.500296	0.300773	-0.0345616	0.140052		PDE1C	0.499757	0.499757	0.301241	-0.0906319	0.149738		PITPNM1	0.499742	0.499742	0.301254	0.0152123	0.169118		PLVAP	0.499712	0.499712	0.301281	0.0643372	0.0283158		PCDHB16	0.500193	0.500193	0.300862	0.0594573	0.0195826		PADI6	0.499793	0.499793	0.30121	0.217007	0.0702992		PLEKHB2	0.499766	0.499766	0.301233	0.175851	0.233694		PKNOX2	0.499812	0.499812	0.301193	0.524924	0.272956		PODXL	0.502495	0.502495	0.298868	0.0573378	0.0235388		PCGF5	0.49968	0.49968	0.301308	0.342633	0.0573101
PLCL1	0.500998	0.500998	0.300164	1.27421	6.35481		POT1-AS1	0.500233	0.500233	0.300828	-0.209396	0.0990101		PLCB3	0.499964	0.499964	0.301061	0.0179151	0.00110346		PFKFB3	0.499949	0.499949	0.301074	0.0512849	0.105511		PPP1R15A	0.503579	0.503579	0.297932	-0.0651465	0.0281269		PIGT	0.500021	0.500021	0.301012	0.390768	0.206813		PMM2	0.500675	0.500675	0.300444	-0.211191	0.0152596		PDZRN3	0.500108	0.500108	0.300936	0.0316693	0.0340621		POLR1A	0.499576	0.499576	0.301399	0.0576642	0.090015		POLR2F	0.500604	0.500604	0.300506	-0.165263	0.022399		PLCD3	0.49995	0.49995	0.301073	0.0103565	0.0342103		PKP1	0.500296	0.500296	0.300773	-0.0221684	0.000737787		PDE2A	0.499757	0.499757	0.301241	-0.0939203	0.191065		PITRM1	0.499742	0.499742	0.301254	-0.091897	0.0519979		PLXNA1	0.499712	0.499712	0.301281	-0.253404	0.0642892		PCDHB2	0.500193	0.500193	0.300862	0.295243	0.153211		PAFAH1B2	0.499793	0.499793	0.30121	0.465421	0.271874		PLEKHG1	0.499766	0.499766	0.301233	0.0804116	0.12726		PKNOX2-AS1	0.499812	0.499812	0.301193	0.466346	0.413697		POF1B	0.502495	0.502495	0.298868	-0.00259088	0.013224		PCID2	0.49968	0.49968	0.301308	0.385073	0.0822969
PLCL2	0.500998	0.500998	0.300164	0.984552	2.32671		POU2F2	0.500233	0.500233	0.300828	-0.0680868	0.0241205		PLCD3	0.499964	0.499964	0.301061	-0.0624319	0.00447651		PFKFB4	0.499949	0.499949	0.301074	-0.0632339	0.075598		PPP1R15B	0.503579	0.503579	0.297932	-0.226609	0.0378182		PIGV	0.500021	0.500021	0.301012	0.341534	0.282222		PMP2	0.500675	0.500675	0.300444	0.000310525	0.29244		PDZRN4	0.500108	0.500108	0.300936	-0.411895	0.00623239		POLR2F	0.499576	0.499576	0.301399	0.0548129	0.0128066		POLR2H	0.500604	0.500604	0.300506	-0.0577263	0.00890927		PLCD4	0.49995	0.49995	0.301073	0.0699142	0.0245967		PKP2	0.500296	0.500296	0.300773	-0.08675	0.0380978		PDE3A	0.499757	0.499757	0.301241	-0.019241	0.0564636		PIWIL2	0.499742	0.499742	0.301254	-0.146158	0.0304833		PLXNA2	0.499712	0.499712	0.301281	-0.151666	0.0766354		PCDHB3	0.500193	0.500193	0.300862	0.237156	0.0319976		PAFAH1B3	0.499793	0.499793	0.30121	0.457762	0.335445		PLEKHG4B	0.499766	0.499766	0.301233	0.0162683	0.0135631		PKP1	0.499812	0.499812	0.301193	0.160572	0.0865353		POFUT2	0.502495	0.502495	0.298868	-0.0536082	0.0176434		PCK2	0.49968	0.49968	0.301308	0.326349	0.0198019
PLCXD1	0.500998	0.500998	0.300164	1.57788	7.1957		POU3F2	0.500233	0.500233	0.300828	-0.355805	0.900058		PLCH1	0.499964	0.499964	0.301061	0.0787341	0.0383195		PFKP	0.499949	0.499949	0.301074	-0.10104	0.0822957		PPP1R16B	0.503579	0.503579	0.297932	-0.462442	0.154869		PIK3C2B	0.500021	0.500021	0.301012	0.307301	0.114178		PMS1	0.500675	0.500675	0.300444	0.36334	0.597384		PEA15	0.500108	0.500108	0.300936	0.0355865	0.0272703		POLR2H	0.499576	0.499576	0.301399	0.100483	0.0309547		POLR2J	0.500604	0.500604	0.300506	-0.0134428	0.0705651		PLCG2	0.49995	0.49995	0.301073	0.0204627	0.0370965		PKP3	0.500296	0.500296	0.300773	-0.0219705	0.00542206		PDE4A	0.499757	0.499757	0.301241	0.0992448	0.053625		PIWIL4	0.499742	0.499742	0.301254	-0.136675	0.11141		PLXNA4	0.499712	0.499712	0.301281	-0.301397	0.105219		PCDHB4	0.500193	0.500193	0.300862	0.341915	0.0324878		PAFAH2	0.499793	0.499793	0.30121	0.233348	0.275133		PLEKHG5	0.499766	0.499766	0.301233	0.199023	0.0713408		PKP3	0.499812	0.499812	0.301193	0.132894	0.0422426		POGLUT1	0.502495	0.502495	0.298868	0.0185815	0.067802		PCNA	0.49968	0.49968	0.301308	0.406637	0.0994858
PLCXD2	0.500998	0.500998	0.300164	0.60211	0.837579		POU3F4	0.500233	0.500233	0.300828	-0.399938	0.816343		PLCH1-AS1	0.499964	0.499964	0.301061	-0.0102323	0.000314098		PGAM2	0.499949	0.499949	0.301074	0.132203	0.0569825		PPP1R18	0.503579	0.503579	0.297932	-0.0951213	0.0410604		PIK3C3	0.500021	0.500021	0.301012	0.38538	0.155386		PMS2	0.500675	0.500675	0.300444	0.127862	0.142534		PEAK1	0.500108	0.500108	0.300936	0.0150382	0.00253859		POLR3A	0.499576	0.499576	0.301399	0.0844731	0.0398725		POLR3A	0.500604	0.500604	0.300506	-0.149207	0.0646195		PLCH1	0.49995	0.49995	0.301073	-0.0268052	0.093667		PKP4	0.500296	0.500296	0.300773	-0.0981716	0.0685314		PDE4DIP	0.499757	0.499757	0.301241	0.0427907	0.0329859		PJA1	0.499742	0.499742	0.301254	-0.101103	0.263991		PLXNB1	0.499712	0.499712	0.301281	-0.0675574	0.0890262		PCDHB5	0.500193	0.500193	0.300862	-0.0297739	0.0505133		PAG1	0.499793	0.499793	0.30121	0.311728	0.178879		PLEKHG6	0.499766	0.499766	0.301233	0.0572415	0.0280373		PLA2G12B	0.499812	0.499812	0.301193	0.645767	1.37383		POLA1	0.502495	0.502495	0.298868	0.123483	0.203469		PCNX1	0.49968	0.49968	0.301308	0.349841	0.0674963
PLCZ1	0.500998	0.500998	0.300164	0.206023	0.014207		PPA2	0.500233	0.500233	0.300828	-0.165798	0.0328173		PLCH2	0.499964	0.499964	0.301061	-0.051465	0.0876111		PGAM5	0.499949	0.499949	0.301074	0.125614	0.000851181		PPP1R2	0.503579	0.503579	0.297932	-0.459897	0.112518		PIK3CD	0.500021	0.500021	0.301012	0.332046	0.160147		PMVK	0.500675	0.500675	0.300444	0.496883	1.05797		PEAR1	0.500108	0.500108	0.300936	0.0365877	0.00348535		POLR3C	0.499576	0.499576	0.301399	0.00223059	0.0449224		POLR3C	0.500604	0.500604	0.300506	-0.125858	0.0377702		PLCH2	0.49995	0.49995	0.301073	-0.056296	0.079294		PLA2G10	0.500296	0.500296	0.300773	-0.00799447	0.0801678		PDE6A	0.499757	0.499757	0.301241	0.138756	0.000591278		PJA2	0.499742	0.499742	0.301254	0.0538119	0.123994		PLXNB2	0.499712	0.499712	0.301281	-0.168424	0.0127438		PCDHB6	0.500193	0.500193	0.300862	0.293883	0.0239143		PAIP2B	0.499793	0.499793	0.30121	0.236356	0.0885375		PLEKHM2	0.499766	0.499766	0.301233	0.232548	0.117106		PLA2G4C-AS1	0.499812	0.499812	0.301193	0.265648	0.0940789		POLA2	0.502495	0.502495	0.298868	-0.0336592	0.0418527		PCOLCE	0.49968	0.49968	0.301308	0.275293	0.0669815
PLD1	0.500998	0.500998	0.300164	1.22614	5.56963		PPARG	0.500233	0.500233	0.300828	-0.2469	0.0789733		PLCXD1	0.499964	0.499964	0.301061	0.11577	0.0118049		PGAP2	0.499949	0.499949	0.301074	0.112675	0.106934		PPP1R21	0.503579	0.503579	0.297932	-0.302005	0.0793556		PIK3CD-AS2	0.500021	0.500021	0.301012	0.367135	0.102032		PNISR	0.500675	0.500675	0.300444	0.246094	1.05412		PEBP1	0.500108	0.500108	0.300936	0.16471	0.0222779		POLR3D	0.499576	0.499576	0.301399	0.0903937	0.0677447		POLR3G	0.500604	0.500604	0.300506	-0.242177	0.237302		PLCL2	0.49995	0.49995	0.301073	0.0914587	0.0739362		PLA2G12B	0.500296	0.500296	0.300773	-0.314289	0.179461		PDE6D	0.499757	0.499757	0.301241	0.106502	0.0938661		PKD1	0.499742	0.499742	0.301254	-0.126752	0.074669		PLXND1	0.499712	0.499712	0.301281	-0.110302	0.0162111		PCDHB7	0.500193	0.500193	0.300862	0.333891	0.18657		PAK3	0.499793	0.499793	0.30121	0.305665	0.0884404		PLEKHM3	0.499766	0.499766	0.301233	0.217717	0.0700101		PLA2G4D	0.499812	0.499812	0.301193	0.128523	0.0286737		POLD1	0.502495	0.502495	0.298868	-0.0174891	0.0160473		PCOLCE2	0.49968	0.49968	0.301308	0.405789	0.272244
PLD3	0.500998	0.500998	0.300164	1.19877	4.42885		PPARGC1A	0.500233	0.500233	0.300828	-0.239546	0.357132		PLCXD2	0.499964	0.499964	0.301061	0.0536041	0.0924061		PGBD5	0.499949	0.499949	0.301074	0.0430438	0.0505284		PPP1R26	0.503579	0.503579	0.297932	-0.055995	0.0102787		PIK3CG	0.500021	0.500021	0.301012	0.405317	0.0593695		PNKP	0.500675	0.500675	0.300444	0.0269412	0.0264867		PECAM1	0.500108	0.500108	0.300936	0.0627427	0.0146722		POLR3H	0.499576	0.499576	0.301399	0.0517143	0.0768399		POLRMT	0.500604	0.500604	0.300506	-0.0236127	0.0418379		PLCXD1	0.49995	0.49995	0.301073	-0.0647018	0.0467548		PLA2G1B	0.500296	0.500296	0.300773	-0.00772774	0.031864		PDE9A	0.499757	0.499757	0.301241	0.203315	0.00134032		PKD1L3	0.499742	0.499742	0.301254	-0.150641	0.0373197		PM20D1	0.499712	0.499712	0.301281	-0.279991	0.397691		PCDHB8	0.500193	0.500193	0.300862	-0.0332763	0.00208911		PAK4	0.499793	0.499793	0.30121	0.247486	0.132972		PLEKHO1	0.499766	0.499766	0.301233	0.195905	0.063841		PLA2G6	0.499812	0.499812	0.301193	0.480536	0.28165		POLD3	0.502495	0.502495	0.298868	0.0963687	0.0850757		PCSK1	0.49968	0.49968	0.301308	0.261429	0.0822238
PLD5	0.500998	0.500998	0.300164	1.1182	4.71846		PPARGC1B	0.500233	0.500233	0.300828	-0.219915	0.0159086		PLCXD3	0.499964	0.499964	0.301061	0.22057	0.365254		PGC	0.499949	0.499949	0.301074	0.0915694	0.0834165		PPP1R26-AS1	0.503579	0.503579	0.297932	-0.255401	0.0850143		PIK3R3	0.500021	0.500021	0.301012	0.381663	0.119682		PNMA3	0.500675	0.500675	0.300444	0.314446	1.13948		PEG10	0.500108	0.500108	0.300936	-0.0181801	0.00526715		POLRMT	0.499576	0.499576	0.301399	0.0788095	0.0170056		POM121	0.500604	0.500604	0.300506	-0.120697	0.0796864		PLCXD2	0.49995	0.49995	0.301073	0.0759824	0.0333589		PLA2G4E	0.500296	0.500296	0.300773	0.00216765	0.0602685		PDGFA	0.499757	0.499757	0.301241	-0.00642794	0.168015		PKDCC	0.499742	0.499742	0.301254	-0.287698	0.0974814		PM20D2	0.499712	0.499712	0.301281	-0.106749	0.0902688		PCDHB9	0.500193	0.500193	0.300862	0.243911	0.200688		PALB2	0.499793	0.499793	0.30121	0.353861	0.104848		PLEKHS1	0.499766	0.499766	0.301233	-0.0981356	0.0276642		PLA2R1	0.499812	0.499812	0.301193	0.585502	0.316894		POLD4	0.502495	0.502495	0.298868	0.190997	0.0358098		PCSK1N	0.49968	0.49968	0.301308	0.102258	0.275132
PLD6	0.500998	0.500998	0.300164	0.964909	3.05425		PPCDC	0.500233	0.500233	0.300828	-0.294136	0.299428		PLCZ1	0.499964	0.499964	0.301061	0.0267029	0.000550918		PGGHG	0.499949	0.499949	0.301074	-0.0697192	0.0115415		PPP1R35	0.503579	0.503579	0.297932	-0.0913808	0.0132844		PIK3R4	0.500021	0.500021	0.301012	0.352651	0.134976		PNMA5	0.500675	0.500675	0.300444	0.196158	0.179736		PELI1	0.500108	0.500108	0.300936	-0.0346874	0.00182637		POM121	0.499576	0.499576	0.301399	0.0369007	0.0637048		POMGNT1	0.500604	0.500604	0.300506	-0.288834	0.216427		PLCXD3	0.49995	0.49995	0.301073	0.219637	0.0882522		PLA2G6	0.500296	0.500296	0.300773	-0.117704	0.12178		PDGFB	0.499757	0.499757	0.301241	-0.447431	0.0957104		PKHD1	0.499742	0.499742	0.301254	-0.185948	0.0343664		PMEL	0.499712	0.499712	0.301281	-0.04094	0.00388927		PCDHGA1	0.500193	0.500193	0.300862	0.0756707	0.125217		PALD1	0.499793	0.499793	0.30121	0.0987929	0.153118		PLGLB2	0.499766	0.499766	0.301233	0.0469128	0.00170887		PLAC1	0.499812	0.499812	0.301193	0.371545	0.25032		POLDIP2	0.502495	0.502495	0.298868	0.0138818	0.151938		PCSK5	0.49968	0.49968	0.301308	0.383794	0.0402239
PLEK	0.500998	0.500998	0.300164	-0.0484884	0.0226213		PPCS	0.500233	0.500233	0.300828	-0.134064	0.126989		PLD1	0.499964	0.499964	0.301061	0.323865	0.491266		PGLYRP1	0.499949	0.499949	0.301074	0.040929	0.427876		PPP1R3C	0.503579	0.503579	0.297932	-0.190852	0.0445805		PIK3R6	0.500021	0.500021	0.301012	0.33275	0.0506372		PNPLA1	0.500675	0.500675	0.300444	-0.0467866	0.0164528		PELI2	0.500108	0.500108	0.300936	-0.456161	0.0425461		POM121C	0.499576	0.499576	0.301399	-0.0171127	0.0460897		POMK	0.500604	0.500604	0.300506	-0.298608	0.114128		PLCZ1	0.49995	0.49995	0.301073	-0.0148361	0.0487122		PLAA	0.500296	0.500296	0.300773	0.0133851	0.0587231		PDGFC	0.499757	0.499757	0.301241	0.138746	0.0714507		PKHD1L1	0.499742	0.499742	0.301254	-0.0463198	0.0405401		PMFBP1	0.499712	0.499712	0.301281	-0.0994555	0.249776		PCED1A	0.500193	0.500193	0.300862	0.389984	0.194523		PALM	0.499793	0.499793	0.30121	0.272325	0.11723		PLGRKT	0.499766	0.499766	0.301233	0.339726	0.126587		PLAC8	0.499812	0.499812	0.301193	0.532796	0.273269		POLE	0.502495	0.502495	0.298868	-0.312162	0.0494397		PCSK6-AS1	0.49968	0.49968	0.301308	0.168312	0.0538471
PLEK2	0.500998	0.500998	0.300164	-0.0046658	0.00250308		PPDPF	0.500233	0.500233	0.300828	-0.463555	0.397963		PLD4	0.499964	0.499964	0.301061	-0.0335267	0.000857974		PGM2	0.499949	0.499949	0.301074	0.138147	0.0304666		PPP1R3D	0.503579	0.503579	0.297932	-0.0137232	0.0172134		PILRA	0.500021	0.500021	0.301012	0.299546	0.105797		PNPLA6	0.500675	0.500675	0.300444	0.33042	1.1716		PELP1	0.500108	0.500108	0.300936	0.138043	0.00325088		POMC	0.499576	0.499576	0.301399	-0.0197215	0.0761249		POMP	0.500604	0.500604	0.300506	-0.0878626	0.0425602		PLD1	0.49995	0.49995	0.301073	0.083956	0.0420294		PLAC8	0.500296	0.500296	0.300773	-0.184389	0.282847		PDGFD	0.499757	0.499757	0.301241	-0.255019	0.198163		PKIA-AS1	0.499742	0.499742	0.301254	-0.0301643	0.252107		PML	0.499712	0.499712	0.301281	0.0656663	0.0635154		PCED1B	0.500193	0.500193	0.300862	0.14451	0.0538445		PALM3	0.499793	0.499793	0.30121	0.327682	0.310468		PLIN1	0.499766	0.499766	0.301233	-0.0110934	0.00194503		PLAC9	0.499812	0.499812	0.301193	0.162365	0.0846689		POLG2	0.502495	0.502495	0.298868	-0.166828	0.26373		PCSK9	0.49968	0.49968	0.301308	-0.0127338	0.0342157
PLEKHA2	0.500998	0.500998	0.300164	0.789222	1.66771		PPEF1	0.500233	0.500233	0.300828	-0.062067	0.00890856		PLD5	0.499964	0.499964	0.301061	-0.0707858	0.00664878		PGM5P3-AS1	0.499949	0.499949	0.301074	0.175968	0.0780108		PPP1R3E	0.503579	0.503579	0.297932	-0.0426904	0.0349081		PILRB	0.500021	0.500021	0.301012	0.120845	0.023321		PNPLA7	0.500675	0.500675	0.300444	-0.0448531	0.253275		PEMT	0.500108	0.500108	0.300936	0.0610044	0.019819		POMGNT2	0.499576	0.499576	0.301399	-0.0406778	0.0578262		PON2	0.500604	0.500604	0.300506	-0.348667	0.0240916		PLD2	0.49995	0.49995	0.301073	-0.0101896	0.0701638		PLAC8L1	0.500296	0.500296	0.300773	-0.157444	0.193306		PDGFRA	0.499757	0.499757	0.301241	0.186498	0.110418		PKIB	0.499742	0.499742	0.301254	0.01235	0.00834402		PMM1	0.499712	0.499712	0.301281	-0.0372229	0.010868		PCF11-AS1	0.500193	0.500193	0.300862	0.0640241	0.00495623		PALMD	0.499793	0.499793	0.30121	0.303583	0.207107		PLIN4	0.499766	0.499766	0.301233	0.141085	0.0168671		PLAG1	0.499812	0.499812	0.301193	0.631188	0.490488		POLL	0.502495	0.502495	0.298868	-0.0837901	0.0239512		PCYT1B	0.49968	0.49968	0.301308	0.350346	0.0470378
PLEKHA4	0.500998	0.500998	0.300164	0.300302	0.191583		PPFIA2	0.500233	0.500233	0.300828	-0.370089	0.116436		PLD6	0.499964	0.499964	0.301061	0.0254579	0.00689931		PGP	0.499949	0.499949	0.301074	-0.113477	0.255546		PPP1R7	0.503579	0.503579	0.297932	-0.104549	0.00789119		PIM1	0.500021	0.500021	0.301012	0.383599	0.135857		PNPLA8	0.500675	0.500675	0.300444	0.454834	1.1119		PEPD	0.500108	0.500108	0.300936	0.00349805	0.0295006		POMT2	0.499576	0.499576	0.301399	0.0553832	0.0110577		POP1	0.500604	0.500604	0.300506	-0.171503	0.12241		PLD3	0.49995	0.49995	0.301073	0.0605939	0.0384194		PLAGL2	0.500296	0.500296	0.300773	-0.241727	0.119796		PDGFRL	0.499757	0.499757	0.301241	0.316942	0.219834		PKN1	0.499742	0.499742	0.301254	0.0332309	0.128387		PMP2	0.499712	0.499712	0.301281	-0.0548012	0.043887		PCGF1	0.500193	0.500193	0.300862	0.238121	0.130699		PAN3-AS1	0.499793	0.499793	0.30121	0.338548	0.169769		PLOD3	0.499766	0.499766	0.301233	0.336372	0.183975		PLBD1	0.499812	0.499812	0.301193	0.3712	0.233396		POLM	0.502495	0.502495	0.298868	0.110661	0.0881968		PCYT1B-AS1	0.49968	0.49968	0.301308	0.156947	0.0317137
PLEKHB1	0.500998	0.500998	0.300164	1.10214	3.76422		PPFIA4	0.500233	0.500233	0.300828	-0.36735	0.191409		PLEC	0.499964	0.499964	0.301061	0.140173	0.0735075		PGPEP1	0.499949	0.499949	0.301074	0.0199419	0.0493968		PPP1R8	0.503579	0.503579	0.297932	-0.139487	0.026655		PIN1	0.500021	0.500021	0.301012	0.428056	0.0940899		PNPO	0.500675	0.500675	0.300444	0.018742	0.206263		PER3	0.500108	0.500108	0.300936	0.0263766	0.0202331		PON1	0.499576	0.499576	0.301399	0.108334	0.00418992		POP4	0.500604	0.500604	0.300506	-0.0377139	0.0148013		PLD4	0.49995	0.49995	0.301073	-0.0438114	0.0141958		PLAUR	0.500296	0.500296	0.300773	-0.255194	0.380242		PDIA2	0.499757	0.499757	0.301241	-0.0643345	0.0575505		PKN2	0.499742	0.499742	0.301254	-0.0876782	0.0882358		PMS1	0.499712	0.499712	0.301281	-0.114021	0.227376		PCGF2	0.500193	0.500193	0.300862	0.404661	0.0825704		PANCR	0.499793	0.499793	0.30121	0.0465171	0.0150129		PLP2	0.499766	0.499766	0.301233	0.114928	0.0635394		PLBD1-AS1	0.499812	0.499812	0.301193	0.336085	0.140573		POLN	0.502495	0.502495	0.298868	-0.0365708	0.184082		PCYT2	0.49968	0.49968	0.301308	0.368326	0.0719404
PLEKHB2	0.500998	0.500998	0.300164	1.14682	3.77577		PPFIBP2	0.500233	0.500233	0.300828	-0.59211	0.656215		PLEK	0.499964	0.499964	0.301061	0.0379337	0.00155052		PGR	0.499949	0.499949	0.301074	0.148858	0.103955		PPP1R9A	0.503579	0.503579	0.297932	-0.150588	0.226497		PINX1	0.500021	0.500021	0.301012	0.440658	0.163441		PNPT1	0.500675	0.500675	0.300444	-0.0652552	0.127951		PERP	0.500108	0.500108	0.300936	-0.0454753	0.0128241		PON2	0.499576	0.499576	0.301399	0.1625	0.148108		POP5	0.500604	0.500604	0.300506	-0.23879	0.145731		PLD5	0.49995	0.49995	0.301073	-0.182039	0.151142		PLB1	0.500296	0.500296	0.300773	-0.0473915	0.226813		PDIA4	0.499757	0.499757	0.301241	0.09936	0.00804936		PKN3	0.499742	0.499742	0.301254	-0.201081	0.0352122		PMS2	0.499712	0.499712	0.301281	-0.047556	0.00254414		PCGF5	0.500193	0.500193	0.300862	0.288118	0.0775309		PANK1	0.499793	0.499793	0.30121	0.365884	0.166542		PLPP1	0.499766	0.499766	0.301233	0.300022	0.103003		PLCD4	0.499812	0.499812	0.301193	0.521942	0.305309		POLR1A	0.502495	0.502495	0.298868	0.108982	0.0299654		PDCD2L	0.49968	0.49968	0.301308	0.291756	0.112431
PLEKHF2	0.500998	0.500998	0.300164	1.02173	3.27878		PPHLN1	0.500233	0.500233	0.300828	-0.169226	0.0641172		PLEK2	0.499964	0.499964	0.301061	-0.0292683	0.00144408		PGS1	0.499949	0.499949	0.301074	0.0583875	0.0170933		PPP2CB	0.503579	0.503579	0.297932	-0.45654	0.180081		PIP4K2A	0.500021	0.500021	0.301012	0.330312	0.142104		PNRC1	0.500675	0.500675	0.300444	0.132404	0.375498		PES1	0.500108	0.500108	0.300936	0.148553	0.00212404		PON3	0.499576	0.499576	0.301399	-0.12146	0.0231037		PORCN	0.500604	0.500604	0.300506	-0.0900693	0.129802		PLEC	0.49995	0.49995	0.301073	-0.0387137	0.0396149		PLBD2	0.500296	0.500296	0.300773	-0.0762872	0.222849		PDIA5	0.499757	0.499757	0.301241	-0.146241	0.125181		PKNOX2-AS1	0.499742	0.499742	0.301254	-0.0330598	0.0770417		PMVK	0.499712	0.499712	0.301281	-0.167105	0.133034		PCID2	0.500193	0.500193	0.300862	0.347678	0.135202		PANK4	0.499793	0.499793	0.30121	0.286228	0.134489		PLPP2	0.499766	0.499766	0.301233	-0.0793968	0.0216589		PLCG1-AS1	0.499812	0.499812	0.301193	0.439444	0.33836		POLR1B	0.502495	0.502495	0.298868	-0.0468625	0.0634415		PDCD6	0.49968	0.49968	0.301308	0.18195	0.0560635
PLEKHG1	0.500998	0.500998	0.300164	1.60538	5.77433		PPIA	0.500233	0.500233	0.300828	-0.184355	0.0157435		PLEKHA2	0.499964	0.499964	0.301061	0.069538	0.021325		PHACTR1	0.499949	0.499949	0.301074	0.046779	0.0748638		PPP2R1B	0.503579	0.503579	0.297932	-0.141948	0.024372		PIP4K2B	0.500021	0.500021	0.301012	0.39069	0.153023		POC1B	0.500675	0.500675	0.300444	0.146562	0.269384		PEX11A	0.500108	0.500108	0.300936	0.125368	0.0557068		POPDC3	0.499576	0.499576	0.301399	0.00184871	0.0205438		POT1-AS1	0.500604	0.500604	0.300506	-0.171756	0.0309273		PLEK	0.49995	0.49995	0.301073	0.140661	0.157067		PLCB2	0.500296	0.500296	0.300773	-0.0848046	0.181132		PDIA6	0.499757	0.499757	0.301241	0.0997623	0.0734175		PKP2	0.499742	0.499742	0.301254	0.0447017	0.0897977		PNCK	0.499712	0.499712	0.301281	-0.105511	0.0529896		PCIF1	0.500193	0.500193	0.300862	0.351732	0.0965215		PANX3	0.499793	0.499793	0.30121	0.173482	0.117864		PLPP3	0.499766	0.499766	0.301233	0.215314	0.3033		PLCG2	0.499812	0.499812	0.301193	0.27742	0.365695		POLR1C	0.502495	0.502495	0.298868	-0.102244	0.0897294		PDCL2	0.49968	0.49968	0.301308	0.317801	0.185338
PLEKHG6	0.500998	0.500998	0.300164	0.199024	0.0592965		PPIB	0.500233	0.500233	0.300828	-0.116195	0.0264378		PLEKHA4	0.499964	0.499964	0.301061	0.105155	0.0120569		PHACTR2	0.499949	0.499949	0.301074	-0.0470548	0.00428734		PPP2R2A	0.503579	0.503579	0.297932	-0.390524	0.148052		PIP5K1B	0.500021	0.500021	0.301012	0.353577	0.173515		POC5	0.500675	0.500675	0.300444	-0.165426	0.120922		PEX12	0.500108	0.500108	0.300936	0.0770673	0.033323		PORCN	0.499576	0.499576	0.301399	0.0341754	0.0288421		POTEF	0.500604	0.500604	0.300506	-0.128935	0.0217042		PLEK2	0.49995	0.49995	0.301073	-0.0878774	0.00480847		PLCB3	0.500296	0.500296	0.300773	-0.276997	0.100691		PDILT	0.499757	0.499757	0.301241	-0.142832	0.0888776		PKP4	0.499742	0.499742	0.301254	-0.173156	0.055126		PNISR	0.499712	0.499712	0.301281	-0.117869	0.107965		PCLO	0.500193	0.500193	0.300862	0.312623	0.109356		PAPOLG	0.499793	0.499793	0.30121	0.281748	0.153218		PLPPR2	0.499766	0.499766	0.301233	0.132476	0.0953129		PLCH1	0.499812	0.499812	0.301193	0.529651	0.448286		POLR1D	0.502495	0.502495	0.298868	0.205241	0.226392		PDE10A	0.49968	0.49968	0.301308	0.313701	0.131129
PLEKHJ1	0.500998	0.500998	0.300164	0.781666	2.12032		PPID	0.500233	0.500233	0.300828	-0.0720896	0.0393709		PLEKHA5	0.499964	0.499964	0.301061	0.548057	0.996721		PHACTR3	0.499949	0.499949	0.301074	0.0597425	0.037729		PPP2R2B	0.503579	0.503579	0.297932	0.0456174	0.0902108		PIR	0.500021	0.500021	0.301012	0.32558	0.0975224		PODXL	0.500675	0.500675	0.300444	-0.264546	0.00330416		PEX14	0.500108	0.500108	0.300936	0.0380148	0.00757243		POT1-AS1	0.499576	0.499576	0.301399	0.0073633	0.0531508		POTEG	0.500604	0.500604	0.300506	-0.0697005	0.0081635		PLEKHA4	0.49995	0.49995	0.301073	-0.0376707	0.195395		PLCB4	0.500296	0.500296	0.300773	-0.104839	0.0507827		PDK3	0.499757	0.499757	0.301241	0.0560975	0.0366399		PLA1A	0.499742	0.499742	0.301254	-0.0102623	0.0180709		PNKD	0.499712	0.499712	0.301281	-0.0676028	0.110231		PCNP	0.500193	0.500193	0.300862	0.33869	0.0627399		PAPSS2	0.499793	0.499793	0.30121	0.079625	0.0629377		PLPPR3	0.499766	0.499766	0.301233	0.0462109	0.20506		PLCXD1	0.499812	0.499812	0.301193	0.352924	0.517485		POLR1E	0.502495	0.502495	0.298868	-0.0506614	0.0067304		PDE11A	0.49968	0.49968	0.301308	0.153814	0.0476497
PLEKHM1	0.500998	0.500998	0.300164	1.2469	4.46199		PPIE	0.500233	0.500233	0.300828	-0.218207	0.133706		PLEKHB1	0.499964	0.499964	0.301061	-0.00912868	0.010177		PHACTR4	0.499949	0.499949	0.301074	0.039784	0.037092		PPP2R2C	0.503579	0.503579	0.297932	-0.286842	0.0182883		PIRT	0.500021	0.500021	0.301012	0.212798	0.221085		PODXL2	0.500675	0.500675	0.300444	0.112947	0.415605		PEX19	0.500108	0.500108	0.300936	0.2263	0.00844916		POTEF	0.499576	0.499576	0.301399	-0.246509	0.11722		POU2AF1	0.500604	0.500604	0.300506	-0.0403054	0.00689128		PLEKHA5	0.49995	0.49995	0.301073	0.0421043	0.0157749		PLCD1	0.500296	0.500296	0.300773	0.0050598	0.0231128		PDK4	0.499757	0.499757	0.301241	0.0650506	0.0325607		PLA2G10	0.499742	0.499742	0.301254	-0.057175	0.0362941		PNKP	0.499712	0.499712	0.301281	-0.0370709	0.0549016		PCNX1	0.500193	0.500193	0.300862	0.310764	0.0736393		PAQR5	0.499793	0.499793	0.30121	0.315999	0.103837		PLPPR4	0.499766	0.499766	0.301233	0.295597	0.0960381		PLEC	0.499812	0.499812	0.301193	0.424345	0.361057		POLR2A	0.502495	0.502495	0.298868	-0.210962	0.440126		PDE1C	0.49968	0.49968	0.301308	0.282981	0.0843116
PLEKHM2	0.500998	0.500998	0.300164	1.07186	3.49748		PPIG	0.500233	0.500233	0.300828	-0.0392963	0.0199254		PLEKHD1	0.499964	0.499964	0.301061	-0.0106488	9.37289e-05		PHB2	0.499949	0.499949	0.301074	0.166111	0.00944406		PPP2R3A	0.503579	0.503579	0.297932	-0.165942	0.0130355		PITRM1	0.500021	0.500021	0.301012	0.298263	0.1119		POFUT2	0.500675	0.500675	0.300444	0.02009	0.121846		PEX26	0.500108	0.500108	0.300936	0.0716699	0.00169503		POTEG	0.499576	0.499576	0.301399	-0.0160665	0.00639791		POU2F3	0.500604	0.500604	0.300506	-0.0484719	0.00264062		PLEKHA6	0.49995	0.49995	0.301073	-0.0289416	0.050341		PLCD3	0.500296	0.500296	0.300773	-0.178316	0.233823		PDLIM2	0.499757	0.499757	0.301241	-0.0700725	0.000619881		PLA2G1B	0.499742	0.499742	0.301254	-0.404279	0.438022		PNMA2	0.499712	0.499712	0.301281	0.0568168	0.176304		PCNX3	0.500193	0.500193	0.300862	0.368869	0.131656		PAQR6	0.499793	0.499793	0.30121	0.242344	0.137416		PLS1-AS1	0.499766	0.499766	0.301233	0.0110947	0.00390244		PLEKHA6	0.499812	0.499812	0.301193	0.498453	0.348447		POLR2B	0.502495	0.502495	0.298868	-0.125715	0.0846048		PDE2A	0.49968	0.49968	0.301308	0.255474	0.0529583
PLGLB2	0.500998	0.500998	0.300164	0.0565018	0.0427961		PPIL2	0.500233	0.500233	0.300828	-0.158737	0.12416		PLEKHG1	0.499964	0.499964	0.301061	0.0912028	0.0453913		PHEX-AS1	0.499949	0.499949	0.301074	0.17515	0.0818047		PPP2R3B	0.503579	0.503579	0.297932	-0.0335038	0.00121315		PIWIL1	0.500021	0.500021	0.301012	0.171806	0.0863355		POGK	0.500675	0.500675	0.300444	0.192808	0.680917		PEX3	0.500108	0.500108	0.300936	0.134995	0.00399607		POTEI	0.499576	0.499576	0.301399	-0.137811	0.0580276		POU3F2	0.500604	0.500604	0.300506	-0.00903138	0.00135616		PLEKHD1	0.49995	0.49995	0.301073	0.0600407	0.0105516		PLCG1	0.500296	0.500296	0.300773	0.0439821	0.104715		PDLIM3	0.499757	0.499757	0.301241	-0.109434	0.287999		PLA2G2C	0.499742	0.499742	0.301254	-0.113199	0.256912		PNMA5	0.499712	0.499712	0.301281	-0.162205	0.0129158		PCNX4	0.500193	0.500193	0.300862	0.27234	0.0985218		PAQR9-AS1	0.499793	0.499793	0.30121	0.215302	0.000896132		PLSCR1	0.499766	0.499766	0.301233	0.222589	0.0763864		PLEKHD1	0.499812	0.499812	0.301193	0.438375	0.198711		POLR2C	0.502495	0.502495	0.298868	0.127504	0.239252		PDE3A	0.49968	0.49968	0.301308	0.275221	0.112802
PLGRKT	0.500998	0.500998	0.300164	1.16004	3.84744		PPIP5K1	0.500233	0.500233	0.300828	-0.341899	0.186694		PLEKHG2	0.499964	0.499964	0.301061	-0.0780647	0.0160712		PHF1	0.499949	0.499949	0.301074	0.0432281	0.00772836		PPP2R5A	0.503579	0.503579	0.297932	-0.318417	0.0666858		PIWIL2	0.500021	0.500021	0.301012	0.301842	0.211091		POGLUT1	0.500675	0.500675	0.300444	0.204244	0.684767		PEX5L	0.500108	0.500108	0.300936	-0.00456037	0.00578358		POU2AF1	0.499576	0.499576	0.301399	0.0315525	0.0138287		POU3F3	0.500604	0.500604	0.300506	-0.103685	0.00838776		PLEKHG6	0.49995	0.49995	0.301073	0.0736535	0.110646		PLCG1-AS1	0.500296	0.500296	0.300773	-0.00767684	0.223261		PDLIM4	0.499757	0.499757	0.301241	-0.46924	0.0973794		PLA2G4A	0.499742	0.499742	0.301254	-0.244605	0.0346413		PNMA6A	0.499712	0.499712	0.301281	0.0527629	0.238499		PCOLCE	0.500193	0.500193	0.300862	0.337366	0.0488309		PARD6G-AS1	0.499793	0.499793	0.30121	0.262274	0.0232544		PLSCR2	0.499766	0.499766	0.301233	-0.00102143	0.0107018		PLEKHG1	0.499812	0.499812	0.301193	0.56375	0.265999		POLR2E	0.502495	0.502495	0.298868	0.120176	0.101083		PDE4B	0.49968	0.49968	0.301308	0.310182	0.0691406
PLIN2	0.500998	0.500998	0.300164	0.976469	2.31227		PPIP5K2	0.500233	0.500233	0.300828	-0.121754	0.0878391		PLEKHG4	0.499964	0.499964	0.301061	0.000739275	0.00101201		PHF11	0.499949	0.499949	0.301074	0.052833	0.1091		PPP2R5D	0.503579	0.503579	0.297932	-0.0176669	0.018369		PIWIL3	0.500021	0.500021	0.301012	0.519775	0.355528		POGZ	0.500675	0.500675	0.300444	0.203577	0.706273		PEX5L-AS1	0.500108	0.500108	0.300936	0.181867	0.062454		POU2F2	0.499576	0.499576	0.301399	0.0176647	0.127115		POU3F4	0.500604	0.500604	0.300506	-0.0250491	0.000471689		PLEKHH1	0.49995	0.49995	0.301073	0.0845118	0.0745409		PLCH1	0.500296	0.500296	0.300773	-0.00334434	0.0525156		PDLIM5	0.499757	0.499757	0.301241	0.0734859	0.000219498		PLA2G4C	0.499742	0.499742	0.301254	-0.0881292	0.0581119		PNMT	0.499712	0.499712	0.301281	-0.110679	0.0501863		PCOLCE2	0.500193	0.500193	0.300862	0.300087	0.0980997		PARN	0.499793	0.499793	0.30121	0.310481	0.134897		PLSCR4	0.499766	0.499766	0.301233	0.151863	0.0778102		PLEKHG3	0.499812	0.499812	0.301193	0.55962	0.388483		POLR2H	0.502495	0.502495	0.298868	0.110518	0.0465824		PDE6A	0.49968	0.49968	0.301308	0.269372	0.112628
PLIN3	0.500998	0.500998	0.300164	1.09543	3.42372		PPM1A	0.500233	0.500233	0.300828	-0.142436	0.0755026		PLEKHG4B	0.499964	0.499964	0.301061	0.153389	0.210011		PHF19	0.499949	0.499949	0.301074	-0.0312531	0.000921327		PPP2R5E	0.503579	0.503579	0.297932	-0.420876	0.118161		PIWIL4	0.500021	0.500021	0.301012	0.360441	0.12461		POLA1	0.500675	0.500675	0.300444	-0.186428	0.0643273		PEX5L-AS2	0.500108	0.500108	0.300936	0.184408	0.0592257		POU3F1	0.499576	0.499576	0.301399	0.060677	0.00139056		POU6F2-AS2	0.500604	0.500604	0.300506	-0.077033	0.00488728		PLEKHH3	0.49995	0.49995	0.301073	0.103829	0.0347837		PLCH2	0.500296	0.500296	0.300773	-0.0823014	0.300003		PDPK1	0.499757	0.499757	0.301241	0.146318	0.00975128		PLA2G4C-AS1	0.499742	0.499742	0.301254	-0.0824235	0.0331882		PNN	0.499712	0.499712	0.301281	-0.0795949	0.0137735		PCSK1	0.500193	0.500193	0.300862	0.07002	0.00402924		PARP10	0.499793	0.499793	0.30121	0.308565	0.0432309		PLTP	0.499766	0.499766	0.301233	-0.00346012	0.138546		PLEKHG4B	0.499812	0.499812	0.301193	0.0636487	0.187089		POLR2K	0.502495	0.502495	0.298868	0.0328015	0.0401848		PDE6B	0.49968	0.49968	0.301308	0.454606	0.202139
PLIN4	0.500998	0.500998	0.300164	0.167482	0.107347		PPM1F	0.500233	0.500233	0.300828	-0.332	0.108456		PLEKHG5	0.499964	0.499964	0.301061	0.0755209	0.0489762		PHF2	0.499949	0.499949	0.301074	0.0908435	0.00999881		PPP3CA	0.503579	0.503579	0.297932	-0.887216	0.585217		PJA1	0.500021	0.500021	0.301012	0.285084	0.0734781		POLA2	0.500675	0.500675	0.300444	-0.119268	0.0124332		PEX6	0.500108	0.500108	0.300936	0.0558956	0.018443		POU3F2	0.499576	0.499576	0.301399	-0.171406	0.0067178		PPA1	0.500604	0.500604	0.300506	-0.0666848	0.0913661		PLEKHM1	0.49995	0.49995	0.301073	0.124728	0.0606108		PLCL2	0.500296	0.500296	0.300773	-0.0306458	0.12143		PDPN	0.499757	0.499757	0.301241	-0.0300168	0.114894		PLA2G6	0.499742	0.499742	0.301254	-0.092675	0.0474661		PNO1	0.499712	0.499712	0.301281	-0.178855	0.0933139		PCSK1N	0.500193	0.500193	0.300862	0.092297	0.0452465		PARP11	0.499793	0.499793	0.30121	0.302417	0.139744		PLVAP	0.499766	0.499766	0.301233	0.158458	0.0503299		PLEKHG5	0.499812	0.499812	0.301193	0.449941	0.315645		POLR3A	0.502495	0.502495	0.298868	0.00664858	0.13604		PDE6C	0.49968	0.49968	0.301308	0.498325	0.152589
PLK2	0.500998	0.500998	0.300164	0.84354	2.49027		PPM1G	0.500233	0.500233	0.300828	-0.0454792	0.0373141		PLEKHG6	0.499964	0.499964	0.301061	0.0331577	0.00517183		PHF21A	0.499949	0.499949	0.301074	0.0629029	0.0179796		PPP3CB	0.503579	0.503579	0.297932	-0.468985	0.160578		PKD1	0.500021	0.500021	0.301012	0.295917	0.0987476		POLB	0.500675	0.500675	0.300444	0.216439	0.523741		PEX7	0.500108	0.500108	0.300936	0.109801	0.0245326		POU3F3	0.499576	0.499576	0.301399	-0.0556199	0.00383876		PPARD	0.500604	0.500604	0.300506	-0.0764931	0.0419449		PLEKHM3	0.49995	0.49995	0.301073	0.102426	0.0146897		PLCXD2	0.500296	0.500296	0.300773	-0.110749	0.239394		PDS5B	0.499757	0.499757	0.301241	0.175232	0.00213392		PLA2G7	0.499742	0.499742	0.301254	-0.0328212	0.0901898		PNOC	0.499712	0.499712	0.301281	-0.065209	0.0187965		PCSK6-AS1	0.500193	0.500193	0.300862	0.056966	0.00221364		PARP15	0.499793	0.499793	0.30121	0.0819437	0.011301		PLXDC1	0.499766	0.499766	0.301233	0.249343	0.131727		PLEKHG6	0.499812	0.499812	0.301193	0.362407	0.264202		POLR3GL	0.502495	0.502495	0.298868	-0.0303826	0.0561262		PDE6D	0.49968	0.49968	0.301308	0.374161	0.118899
PLK3	0.500998	0.500998	0.300164	0.412925	0.409083		PPM1K	0.500233	0.500233	0.300828	-0.28294	0.295899		PLEKHM3	0.499964	0.499964	0.301061	0.251146	0.279673		PHF21B	0.499949	0.499949	0.301074	-0.10428	0.0230556		PPP3CC	0.503579	0.503579	0.297932	-0.798151	0.570457		PKD2	0.500021	0.500021	0.301012	0.301284	0.0779874		POLD1	0.500675	0.500675	0.300444	-0.168214	0.000199232		PFKFB4	0.500108	0.500108	0.300936	-0.0212301	0.0502142		POU3F4	0.499576	0.499576	0.301399	0.0336011	0.0108326		PPARG	0.500604	0.500604	0.300506	-0.334549	0.0580104		PLEKHO1	0.49995	0.49995	0.301073	0.156336	0.0041185		PLCXD3	0.500296	0.500296	0.300773	0.0143662	0.0804817		PDXK	0.499757	0.499757	0.301241	0.123816	0.06928		PLA2R1	0.499742	0.499742	0.301254	-0.0729527	0.138275		PNP	0.499712	0.499712	0.301281	-0.263029	0.135893		PCSK9	0.500193	0.500193	0.300862	-0.0459037	0.0599323		PARP16	0.499793	0.499793	0.30121	0.22949	0.0827995		PLXNA1	0.499766	0.499766	0.301233	-0.021515	0.0389858		PLEKHH2	0.499812	0.499812	0.301193	0.381117	0.165133		POLR3K	0.502495	0.502495	0.298868	0.0222269	0.0574733		PDE8A	0.49968	0.49968	0.301308	0.345774	0.0771444
PLK4	0.500998	0.500998	0.300164	0.727355	0.742604		PPM1L	0.500233	0.500233	0.300828	-0.168151	0.041926		PLEKHO1	0.499964	0.499964	0.301061	0.0878689	0.0227181		PHF3	0.499949	0.499949	0.301074	0.123613	0.0137248		PPP4C	0.503579	0.503579	0.297932	-0.17166	0.0163036		PKDCC	0.500021	0.500021	0.301012	0.22479	0.0839449		POLD3	0.500675	0.500675	0.300444	0.307374	0.957741		PFKP	0.500108	0.500108	0.300936	-0.0832965	0.118983		POU5F1	0.499576	0.499576	0.301399	-0.0170175	0.0036608		PPARGC1A	0.500604	0.500604	0.300506	-0.0483056	0.0110011		PLG	0.49995	0.49995	0.301073	0.0954381	0.189413		PLCZ1	0.500296	0.500296	0.300773	-0.132621	0.13072		PDYN	0.499757	0.499757	0.301241	-0.206285	0.209618		PLAC8	0.499742	0.499742	0.301254	-0.13791	0.0734217		PNPLA1	0.499712	0.499712	0.301281	-0.125377	0.0069448		PCYT1B	0.500193	0.500193	0.300862	0.299604	0.0696067		PARP4	0.499793	0.499793	0.30121	0.246065	0.0552374		PLXNA3	0.499766	0.499766	0.301233	0.139291	0.0676992		PLEKHH3	0.499812	0.499812	0.301193	0.494737	0.370289		POLRMT	0.502495	0.502495	0.298868	0.175549	0.0915862		PDGFB	0.49968	0.49968	0.301308	0.0910824	0.0826352
PLK5	0.500998	0.500998	0.300164	0.486399	0.49648		PPM1M	0.500233	0.500233	0.300828	-0.210902	0.00715037		PLEKHS1	0.499964	0.499964	0.301061	-0.0040488	0.000618616		PHF8	0.499949	0.499949	0.301074	0.00739186	0.025709		PPP4R1	0.503579	0.503579	0.297932	-0.430704	0.0625804		PKHD1L1	0.500021	0.500021	0.301012	0.261781	0.12012		POLE	0.500675	0.500675	0.300444	0.116245	0.297554		PGAP2	0.500108	0.500108	0.300936	0.148087	0.0482525		POU6F2-AS2	0.499576	0.499576	0.301399	-0.0419385	0.0220755		PPARGC1B	0.500604	0.500604	0.300506	-0.189475	0.147471		PLGLB1	0.49995	0.49995	0.301073	-3.19082e-05	0.0303231		PLD1	0.500296	0.500296	0.300773	-0.0155629	0.13068		PDZD2	0.499757	0.499757	0.301241	0.0863126	0.0279627		PLAC8L1	0.499742	0.499742	0.301254	-0.0353313	0.0890883		PNPLA2	0.499712	0.499712	0.301281	-0.159915	0.0385312		PCYT1B-AS1	0.500193	0.500193	0.300862	-0.0533253	0.0113703		PART1	0.499793	0.499793	0.30121	0.175571	0.0650577		PLXNB1	0.499766	0.499766	0.301233	0.146162	0.0839146		PLEKHJ1	0.499812	0.499812	0.301193	0.576858	0.268428		POM121L2	0.502495	0.502495	0.298868	0.0113158	0.00038414		PDGFD	0.49968	0.49968	0.301308	0.211604	0.0438578
PLN	0.500998	0.500998	0.300164	0.338188	0.297409		PPME1	0.500233	0.500233	0.300828	-0.227427	0.111036		PLG	0.499964	0.499964	0.301061	0.0318092	0.00186927		PHKA1-AS1	0.499949	0.499949	0.301074	0.05643	0.0136902		PPP4R2	0.503579	0.503579	0.297932	-0.621236	0.467736		PKIA	0.500021	0.500021	0.301012	0.377419	0.158206		POLE2	0.500675	0.500675	0.300444	-0.258685	0.00929391		PGC	0.500108	0.500108	0.300936	0.038668	0.0535006		PPA2	0.499576	0.499576	0.301399	0.0591839	0.032028		PPDPF	0.500604	0.500604	0.300506	-0.0216546	0.108174		PLGLB2	0.49995	0.49995	0.301073	-0.00345775	0.0385143		PLD3	0.500296	0.500296	0.300773	-0.192995	0.141895		PDZK1	0.499757	0.499757	0.301241	-0.162234	0.544543		PLAC9	0.499742	0.499742	0.301254	-0.665018	0.334801		PNPLA3	0.499712	0.499712	0.301281	-0.516179	0.507489		PDCD1LG2	0.500193	0.500193	0.300862	0.364384	0.0932294		PARVB	0.499793	0.499793	0.30121	0.297986	0.156095		PLXNB3	0.499766	0.499766	0.301233	0.0710253	0.00221695		PLEKHM3	0.499812	0.499812	0.301193	0.514465	0.356359		POMC	0.502495	0.502495	0.298868	-0.117023	0.0766227		PDGFRB	0.49968	0.49968	0.301308	0.151448	0.0781052
PLOD1	0.500998	0.500998	0.300164	1.57108	7.04574		PPOX	0.500233	0.500233	0.300828	-0.201077	0.181422		PLGLB2	0.499964	0.499964	0.301061	-0.0206152	0.0105829		PHKA2	0.499949	0.499949	0.301074	0.0438366	0.0214408		PPP4R3A	0.503579	0.503579	0.297932	-0.160312	0.0877514		PKIA-AS1	0.500021	0.500021	0.301012	0.379013	0.128922		POLE3	0.500675	0.500675	0.300444	0.433892	0.793753		PGGHG	0.500108	0.500108	0.300936	-0.20834	0.104586		PPARA	0.499576	0.499576	0.301399	-0.161196	0.0890152		PPEF1	0.500604	0.500604	0.300506	-0.0734988	0.093297		PLGRKT	0.49995	0.49995	0.301073	0.150389	0.122504		PLD5	0.500296	0.500296	0.300773	-0.482314	0.157677		PDZRN3	0.499757	0.499757	0.301241	-0.123403	0.149388		PLAGL1	0.499742	0.499742	0.301254	-0.198727	0.160069		PNPLA4	0.499712	0.499712	0.301281	0.0609508	0.0618769		PDCD6	0.500193	0.500193	0.300862	0.154178	0.0227249		PARVG	0.499793	0.499793	0.30121	0.097448	0.0394427		PLXNC1	0.499766	0.499766	0.301233	0.241988	0.0623829		PLEKHO1	0.499812	0.499812	0.301193	0.47304	0.358506		POMT2	0.502495	0.502495	0.298868	-0.0861453	0.311927		PDGFRL	0.49968	0.49968	0.301308	0.293322	0.146953
PLOD2	0.500998	0.500998	0.300164	0.833799	1.70125		PPP1CA	0.500233	0.500233	0.300828	-0.32598	0.106694		PLIN1	0.499964	0.499964	0.301061	-0.0265836	0.00743229		PHKB	0.499949	0.499949	0.301074	0.111558	0.00917659		PPP4R3B	0.503579	0.503579	0.297932	-0.502659	0.258538		PKLR	0.500021	0.500021	0.301012	0.382163	0.292001		POLE4	0.500675	0.500675	0.300444	0.43633	0.643527		PGGT1B	0.500108	0.500108	0.300936	0.164578	0.00458632		PPARD	0.499576	0.499576	0.301399	0.0269885	0.0946973		PPEF1-AS1	0.500604	0.500604	0.300506	-0.167109	0.0964792		PLIN1	0.49995	0.49995	0.301073	-0.160378	0.000444307		PLEC	0.500296	0.500296	0.300773	-0.111177	0.120591		PEA15	0.499757	0.499757	0.301241	0.219738	0.0143961		PLAGL2	0.499742	0.499742	0.301254	-0.195119	0.00709177		PNPLA5	0.499712	0.499712	0.301281	-0.216771	0.164865		PDCL2	0.500193	0.500193	0.300862	0.275986	0.17973		PATL1	0.499793	0.499793	0.30121	0.313386	0.225908		PM20D2	0.499766	0.499766	0.301233	0.271575	0.108562		PLEKHS1	0.499812	0.499812	0.301193	0.128917	0.0515422		POMZP3	0.502495	0.502495	0.298868	-0.0193252	0.0349236		PDIA2	0.49968	0.49968	0.301308	0.0897867	0.0289358
PLP2	0.500998	0.500998	0.300164	0.260009	0.127979		PPP1R11	0.500233	0.500233	0.300828	-0.100648	0.0505106		PLIN2	0.499964	0.499964	0.301061	0.0613954	0.0714206		PHKG2	0.499949	0.499949	0.301074	0.0590813	0.0184567		PPP5C	0.503579	0.503579	0.297932	-0.216777	0.0185858		PKM	0.500021	0.500021	0.301012	0.47842	0.163066		POLG2	0.500675	0.500675	0.300444	0.00108153	0.0231147		PGLYRP1	0.500108	0.500108	0.300936	0.0753324	0.185561		PPARG	0.499576	0.499576	0.301399	0.000616809	0.0188844		PPEF2	0.500604	0.500604	0.300506	0.0840527	0.285428		PLIN2	0.49995	0.49995	0.301073	-0.0414684	0.174617		PLEK2	0.500296	0.500296	0.300773	-0.0286017	0.0207472		PEAK1	0.499757	0.499757	0.301241	0.0971475	0.104277		PLAT	0.499742	0.499742	0.301254	0.0241578	0.037373		PNPLA6	0.499712	0.499712	0.301281	-0.134873	0.0499575		PDCL3	0.500193	0.500193	0.300862	0.243456	0.0815309		PATL2	0.499793	0.499793	0.30121	0.214992	0.112503		PMEPA1	0.499766	0.499766	0.301233	0.200918	0.0487404		PLET1	0.499812	0.499812	0.301193	0.503404	0.289032		PON1	0.502495	0.502495	0.298868	0.0405035	0.00314076		PDIA3	0.49968	0.49968	0.301308	0.35038	0.0744239
PLPP1	0.500998	0.500998	0.300164	1.24163	4.76034		PPP1R12A	0.500233	0.500233	0.300828	-0.24124	0.151868		PLIN3	0.499964	0.499964	0.301061	-0.0425928	0.0244242		PHLDB1	0.499949	0.499949	0.301074	-0.189647	0.115502		PPP6C	0.503579	0.503579	0.297932	-0.254946	0.0593653		PKMYT1	0.500021	0.500021	0.301012	0.368718	0.0693372		POLH	0.500675	0.500675	0.300444	0.0869125	0.157897		PGLYRP2	0.500108	0.500108	0.300936	0.143188	0.0237661		PPARGC1B	0.499576	0.499576	0.301399	0.0160072	0.0712242		PPFIA1	0.500604	0.500604	0.300506	-0.142924	0.0581488		PLIN3	0.49995	0.49995	0.301073	-0.0395727	0.0546614		PLEKHA4	0.500296	0.500296	0.300773	-0.176215	0.404324		PEAR1	0.499757	0.499757	0.301241	-0.00210897	8.89549e-06		PLAU	0.499742	0.499742	0.301254	-0.0579796	0.00294355		PNPLA8	0.499712	0.499712	0.301281	-0.196008	0.117473		PDE11A	0.500193	0.500193	0.300862	-0.0802538	0.134803		PAX2	0.499793	0.499793	0.30121	0.0943021	0.000264104		PMF1-BGLAP	0.499766	0.499766	0.301233	-0.0349024	0.0675668		PLG	0.499812	0.499812	0.301193	0.325579	0.29887		PON3	0.502495	0.502495	0.298868	0	0		PDIA4	0.49968	0.49968	0.301308	0.330408	0.102021
PLPP2	0.500998	0.500998	0.300164	1.28295	4.21382		PPP1R12B	0.500233	0.500233	0.300828	-0.373181	0.152778		PLIN4	0.499964	0.499964	0.301061	0.0175358	0.0136007		PHLDB3	0.499949	0.499949	0.301074	-0.0409893	0.0592812		PPP6R1	0.503579	0.503579	0.297932	-0.140807	0.0167659		PKN2	0.500021	0.500021	0.301012	0.326798	0.135568		POLI	0.500675	0.500675	0.300444	0.101797	0.146606		PGM1	0.500108	0.500108	0.300936	0.0725255	0.0076924		PPAT	0.499576	0.499576	0.301399	-0.00264619	0.0495599		PPFIA3	0.500604	0.500604	0.300506	-0.19501	0.0422903		PLIN4	0.49995	0.49995	0.301073	-0.0748243	0.00241255		PLEKHA5	0.500296	0.500296	0.300773	-0.0248585	0.0370277		PEG10	0.499757	0.499757	0.301241	0.198071	0.0197153		PLAUR	0.499742	0.499742	0.301254	-0.00660856	0.0644008		PNPO	0.499712	0.499712	0.301281	-0.115703	0.0311715		PDE1B	0.500193	0.500193	0.300862	0.259314	0.108107		PAX3	0.499793	0.499793	0.30121	-0.0572667	0.119203		PMFBP1	0.499766	0.499766	0.301233	0.234122	0.0338839		PLGLB1	0.499812	0.499812	0.301193	0.503921	0.237307		POP1	0.502495	0.502495	0.298868	-0.0350123	0.447876		PDIK1L	0.49968	0.49968	0.301308	0.375845	0.110187
PLPP6	0.500998	0.500998	0.300164	0.665244	1.08318		PPP1R12C	0.500233	0.500233	0.300828	-0.407606	0.39484		PLIN5	0.499964	0.499964	0.301061	-0.0838334	0.0682443		PHLPP1	0.499949	0.499949	0.301074	0.040661	0.0337469		PPP6R3	0.503579	0.503579	0.297932	-0.726481	0.401974		PKN2-AS1	0.500021	0.500021	0.301012	0.389164	0.109112		POLK	0.500675	0.500675	0.300444	-0.0110559	0.277562		PGM5P3-AS1	0.500108	0.500108	0.300936	0.209525	0.00468746		PPCDC	0.499576	0.499576	0.301399	0.0103634	0.0445756		PPFIA4	0.500604	0.500604	0.300506	-0.108901	0.00696208		PLIN5	0.49995	0.49995	0.301073	0.135255	0.0369356		PLEKHB1	0.500296	0.500296	0.300773	-0.0341796	0.044804		PENK	0.499757	0.499757	0.301241	-0.0726694	0.010631		PLBD1	0.499742	0.499742	0.301254	0.0328245	0.15437		PNRC1	0.499712	0.499712	0.301281	0.0176931	0.156298		PDE1C	0.500193	0.500193	0.300862	0.167629	0.107894		PAX7	0.499793	0.499793	0.30121	0.297302	0.14117		PML	0.499766	0.499766	0.301233	0.315892	0.108121		PLGLB2	0.499812	0.499812	0.301193	0.12472	0.0318655		POP4	0.502495	0.502495	0.298868	0.0261875	0.00809282		PDILT	0.49968	0.49968	0.301308	0.0514745	0.0187562
PLPP7	0.500998	0.500998	0.300164	1.01543	2.74211		PPP1R13B	0.500233	0.500233	0.300828	-0.190295	0.129622		PLK1	0.499964	0.499964	0.301061	-0.005564	0.00261606		PHLPP2	0.499949	0.499949	0.301074	0.0808162	0.0209101		PPT1	0.503579	0.503579	0.297932	-0.173279	0.0194691		PKNOX1	0.500021	0.500021	0.301012	0.288143	0.167527		POLL	0.500675	0.500675	0.300444	0.00651848	0.173714		PGP	0.500108	0.500108	0.300936	-0.123093	0.16947		PPCS	0.499576	0.499576	0.301399	0.0827994	0.0846269		PPFIBP2	0.500604	0.500604	0.300506	-0.138434	0.0530436		PLK5	0.49995	0.49995	0.301073	-0.202058	0.0311274		PLEKHF2	0.500296	0.500296	0.300773	-0.122405	0.135353		PEPD	0.499757	0.499757	0.301241	0.0540882	0.105487		PLCB3	0.499742	0.499742	0.301254	-0.220756	0.0101025		POC1A	0.499712	0.499712	0.301281	-0.135834	0.0515983		PDE3A	0.500193	0.500193	0.300862	0.367575	0.114713		PAX8	0.499793	0.499793	0.30121	0.462888	0.0718292		PMP2	0.499766	0.499766	0.301233	0.0295048	0.0115334		PLIN2	0.499812	0.499812	0.301193	0.458773	0.212172		POP7	0.502495	0.502495	0.298868	-0.023661	0.135109		PDK2	0.49968	0.49968	0.301308	0.341212	0.138161
PLPPR1	0.500998	0.500998	0.300164	1.30824	5.82718		PPP1R13L	0.500233	0.500233	0.300828	-0.105405	0.00389902		PLK2	0.499964	0.499964	0.301061	0.0915225	0.155239		PHTF1	0.499949	0.499949	0.301074	0.109637	0.023564		PPWD1	0.503579	0.503579	0.297932	-0.332445	0.0675879		PKNOX2-AS1	0.500021	0.500021	0.301012	0.284214	0.173031		POLR1A	0.500675	0.500675	0.300444	0.356847	0.75861		PGR	0.500108	0.500108	0.300936	0.100773	0.102516		PPEF1-AS1	0.499576	0.499576	0.301399	0.0955901	0.0152368		PPIB	0.500604	0.500604	0.300506	0.00728045	0.161465		PLOD1	0.49995	0.49995	0.301073	-0.0726232	0.0467025		PLEKHG4B	0.500296	0.500296	0.300773	-0.0927163	0.00429127		PER2	0.499757	0.499757	0.301241	-0.15821	0.775594		PLCB4	0.499742	0.499742	0.301254	-0.148136	0.0863047		POC1B	0.499712	0.499712	0.301281	-0.117187	0.0716241		PDE4B	0.500193	0.500193	0.300862	0.213542	0.156352		PAXIP1	0.499793	0.499793	0.30121	0.288781	0.105946		PMPCB	0.499766	0.499766	0.301233	0.224284	0.14218		PLIN3	0.499812	0.499812	0.301193	0.283796	0.165692		POPDC2	0.502495	0.502495	0.298868	-0.0430386	0.00990322		PDK3	0.49968	0.49968	0.301308	0.365837	0.0617495
PLPPR3	0.500998	0.500998	0.300164	0.123835	0.150498		PPP1R14A	0.500233	0.500233	0.300828	-0.116816	0.02265		PLK3	0.499964	0.499964	0.301061	-0.0519569	0.00322446		PHTF2	0.499949	0.499949	0.301074	0.10842	0.00479709		PQBP1	0.503579	0.503579	0.297932	-0.0420566	0.0108204		PKP1	0.500021	0.500021	0.301012	0.180906	0.105655		POLR1B	0.500675	0.500675	0.300444	0.159731	0.162784		PGRMC1	0.500108	0.500108	0.300936	0.155306	0.0248257		PPFIA1	0.499576	0.499576	0.301399	0.0652732	0.0558197		PPIC	0.500604	0.500604	0.300506	-0.110793	0.111651		PLOD2	0.49995	0.49995	0.301073	-0.0382628	0.0350353		PLEKHH2	0.500296	0.500296	0.300773	-0.159206	0.0632809		PER3	0.499757	0.499757	0.301241	0.103892	0.183184		PLCD1	0.499742	0.499742	0.301254	-0.0547758	0.042081		POC5	0.499712	0.499712	0.301281	0.0581307	0.0164569		PDE4DIP	0.500193	0.500193	0.300862	0.246411	0.0853237		PAXIP1-AS1	0.499793	0.499793	0.30121	0.418899	0.0547844		PMS1	0.499766	0.499766	0.301233	0.232755	0.108593		PLIN5	0.499812	0.499812	0.301193	0.36093	0.143123		POPDC3	0.502495	0.502495	0.298868	0.129622	0.0267769		PDLIM1	0.49968	0.49968	0.301308	0.252263	0.0620546
PLPPR5	0.500998	0.500998	0.300164	0.918212	2.94536		PPP1R14B	0.500233	0.500233	0.300828	-0.483816	0.769931		PLOD1	0.499964	0.499964	0.301061	-0.0594434	0.0361605		PHYHD1	0.499949	0.499949	0.301074	0.0127524	0.0751633		PQLC1	0.503579	0.503579	0.297932	-0.291901	0.0380445		PKP3	0.500021	0.500021	0.301012	0.0948616	0.0161669		POLR1C	0.500675	0.500675	0.300444	0.172059	0.465043		PHACTR2	0.500108	0.500108	0.300936	-0.0634647	0.0047234		PPFIA3	0.499576	0.499576	0.301399	-0.0787771	0.0642482		PPIE	0.500604	0.500604	0.300506	-0.0959613	0.0800187		PLP2	0.49995	0.49995	0.301073	0.0577588	0.129291		PLEKHH3	0.500296	0.500296	0.300773	-0.195631	0.261167		PES1	0.499757	0.499757	0.301241	0.0572714	0.139024		PLCD3	0.499742	0.499742	0.301254	-0.160778	0.0520362		PODNL1	0.499712	0.499712	0.301281	-0.227091	0.0271574		PDE6B	0.500193	0.500193	0.300862	0.446148	0.0764983		PAXIP1-AS2	0.499793	0.499793	0.30121	0.329636	0.00342255		PNISR	0.499766	0.499766	0.301233	0.255369	0.0799865		PLK1	0.499812	0.499812	0.301193	0.445151	0.271034		POR	0.502495	0.502495	0.298868	0.230976	0.0797701		PDLIM2	0.49968	0.49968	0.301308	0.103369	0.035748
PLS1-AS1	0.500998	0.500998	0.300164	0.116844	0.0238247		PPP1R14C	0.500233	0.500233	0.300828	-0.0870077	0.0339378		PLOD2	0.499964	0.499964	0.301061	0.410346	0.601944		PHYHIP	0.499949	0.499949	0.301074	0.0163325	0.0202539		PQLC3	0.503579	0.503579	0.297932	-0.222058	0.00773722		PLA1A	0.500021	0.500021	0.301012	0.135672	0.0732767		POLR1D	0.500675	0.500675	0.300444	0.414375	0.926038		PHACTR3	0.500108	0.500108	0.300936	0.0894891	0.019644		PPFIA4	0.499576	0.499576	0.301399	-0.00865051	0.000216601		PPIG	0.500604	0.500604	0.300506	0.0174791	0.0718238		PLPP1	0.49995	0.49995	0.301073	0.0656362	0.0807382		PLEKHJ1	0.500296	0.500296	0.300773	-0.068435	0.2868		PET117	0.499757	0.499757	0.301241	-0.0799828	0.114501		PLCG2	0.499742	0.499742	0.301254	-0.0312137	0.0266021		PODXL2	0.499712	0.499712	0.301281	-0.0901553	0.135971		PDE6D	0.500193	0.500193	0.300862	0.332336	0.145828		PBDC1	0.499793	0.499793	0.30121	0.387855	0.10623		PNLDC1	0.499766	0.499766	0.301233	0.828337	2.01302		PLK2	0.499812	0.499812	0.301193	0.569296	0.393407		POSTN	0.502495	0.502495	0.298868	-0.00472405	0.892474		PDLIM3	0.49968	0.49968	0.301308	0.165739	0.0291665
PLS3-AS1	0.500998	0.500998	0.300164	1.17159	5.00203		PPP1R14D	0.500233	0.500233	0.300828	-0.062208	1.59102e-06		PLP1	0.499964	0.499964	0.301061	0.714319	1.47621		PHYKPL	0.499949	0.499949	0.301074	0.0362926	0.058258		PRCC	0.503579	0.503579	0.297932	-0.36418	0.0374559		PLA2G12A	0.500021	0.500021	0.301012	0.468056	0.213885		POLR1E	0.500675	0.500675	0.300444	0.193291	0.43938		PHB2	0.500108	0.500108	0.300936	0.112774	0.0161277		PPFIBP2	0.499576	0.499576	0.301399	0.0190093	0.0340206		PPIL2	0.500604	0.500604	0.300506	-0.0782561	0.0166696		PLPP2	0.49995	0.49995	0.301073	0.0995686	0.0721507		PLEKHM2	0.500296	0.500296	0.300773	-0.0283178	0.0821603		PEX11G	0.499757	0.499757	0.301241	-0.116623	0.12373		PLCH2	0.499742	0.499742	0.301254	-0.0162317	0.406908		POF1B	0.499712	0.499712	0.301281	-0.0646495	0.0162407		PDE7A	0.500193	0.500193	0.300862	0.325623	0.124903		PBK	0.499793	0.499793	0.30121	0.0706963	0.0347732		PNLIP	0.499766	0.499766	0.301233	0.142565	0.0177717		PLN	0.499812	0.499812	0.301193	0.305761	0.223111		POT1-AS1	0.502495	0.502495	0.298868	-0.106768	0.216776		PDLIM7	0.49968	0.49968	0.301308	0.368623	0.0331717
PLSCR1	0.500998	0.500998	0.300164	0.345256	0.190125		PPP1R15A	0.500233	0.500233	0.300828	-0.467547	0.472003		PLP2	0.499964	0.499964	0.301061	0.00595121	0.00424308		PI15	0.499949	0.499949	0.301074	-0.102395	0.0228742		PRCP	0.503579	0.503579	0.297932	-0.0364826	0.006606		PLA2G12B	0.500021	0.500021	0.301012	0.473885	0.5608		POLR2B	0.500675	0.500675	0.300444	0.386203	0.960216		PHC1	0.500108	0.500108	0.300936	0.239179	0.0100837		PPIC	0.499576	0.499576	0.301399	0.0292862	0.0239857		PPIL3	0.500604	0.500604	0.300506	-0.172318	0.0873462		PLPP3	0.49995	0.49995	0.301073	0.0361364	0.16338		PLEKHO1	0.500296	0.500296	0.300773	-0.0430287	0.00819889		PEX14	0.499757	0.499757	0.301241	0.111601	0.0430472		PLCL1	0.499742	0.499742	0.301254	-0.250993	0.0489827		POLA1	0.499712	0.499712	0.301281	-0.0831233	0.0327957		PDGFB	0.500193	0.500193	0.300862	0.0289618	0.0787805		PBOV1	0.499793	0.499793	0.30121	-0.126787	0.0106194		PNLIPRP3	0.499766	0.499766	0.301233	0.124524	0.0298519		PLOD1	0.499812	0.499812	0.301193	0.516441	0.516284		POTEG	0.502495	0.502495	0.298868	0.064215	0.0039458		PDP1	0.49968	0.49968	0.301308	0.479334	0.163101
PLSCR2	0.500998	0.500998	0.300164	0.284349	0.0707867		PPP1R15B	0.500233	0.500233	0.300828	-0.00597195	0.0349216		PLPP4	0.499964	0.499964	0.301061	-0.11351	0.109746		PI16	0.499949	0.499949	0.301074	0.0760155	0.0320904		PRDM1	0.503579	0.503579	0.297932	-0.00591371	0.00210288		PLA2G15	0.500021	0.500021	0.301012	0.35943	0.153555		POLR2C	0.500675	0.500675	0.300444	0.234136	0.562883		PHF1	0.500108	0.500108	0.300936	0.0473678	0.000436233		PPIE	0.499576	0.499576	0.301399	-0.0557058	0.0192936		PPIL4	0.500604	0.500604	0.300506	-0.225837	0.0906164		PLPPR1	0.49995	0.49995	0.301073	0.0139561	0.154211		PLG	0.500296	0.500296	0.300773	-0.150221	0.455799		PEX16	0.499757	0.499757	0.301241	-0.0344502	0.22002		PLCXD2	0.499742	0.499742	0.301254	-0.13192	0.262065		POLA2	0.499712	0.499712	0.301281	-0.124601	0.0136584		PDGFC	0.500193	0.500193	0.300862	0.229974	0.23669		PBX1	0.499793	0.499793	0.30121	0.245567	0.141297		PNMA1	0.499766	0.499766	0.301233	0.240823	0.0547876		PLOD3	0.499812	0.499812	0.301193	0.332739	0.491966		POTEI	0.502495	0.502495	0.298868	-0.0512266	0.00761764		PDPK1	0.49968	0.49968	0.301308	0.312175	0.0924319
PLSCR4	0.500998	0.500998	0.300164	0.343689	0.454104		PPP1R16A	0.500233	0.500233	0.300828	-0.441943	0.697894		PLPP6	0.499964	0.499964	0.301061	0.0487253	0.00365973		PI4K2B	0.499949	0.499949	0.301074	0.0523667	0.0381367		PRDM10	0.503579	0.503579	0.297932	-0.164516	0.00862025		PLA2G1B	0.500021	0.500021	0.301012	0.186168	0.0151625		POLR2E	0.500675	0.500675	0.300444	0.474719	1.34406		PHF11	0.500108	0.500108	0.300936	0.0857324	0.0446234		PPIF	0.499576	0.499576	0.301399	0.0746312	0.0372831		PPIL6	0.500604	0.500604	0.300506	-0.116858	0.0481094		PLPPR2	0.49995	0.49995	0.301073	0.0675919	0.036079		PLGLB1	0.500296	0.500296	0.300773	-0.0660047	0.0530408		PEX19	0.499757	0.499757	0.301241	-0.292487	0.351028		PLCXD3	0.499742	0.499742	0.301254	-0.112672	0.276334		POLD1	0.499712	0.499712	0.301281	0.00150104	0.0649663		PDGFRL	0.500193	0.500193	0.300862	0.252923	0.135578		PBXIP1	0.499793	0.499793	0.30121	-0.00653226	0.00779473		PNMA2	0.499766	0.499766	0.301233	0.25414	0.0922747		PLPP3	0.499812	0.499812	0.301193	0.485686	0.421767		POU2AF1	0.502495	0.502495	0.298868	0.0104968	0.000330546		PDPN	0.49968	0.49968	0.301308	0.245524	0.0838352
PLSCR5	0.500998	0.500998	0.300164	-0.0119749	0.00380795		PPP1R16B	0.500233	0.500233	0.300828	-0.275861	0.0186946		PLPPR2	0.499964	0.499964	0.301061	0.0816006	0.0565013		PI4KA	0.499949	0.499949	0.301074	0.0430674	0.0250397		PRDM11	0.503579	0.503579	0.297932	-0.201469	0.0361965		PLA2G2C	0.500021	0.500021	0.301012	0.211869	0.0427097		POLR2H	0.500675	0.500675	0.300444	0.221478	0.700266		PHF19	0.500108	0.500108	0.300936	-0.0415576	0.0258787		PPIL2	0.499576	0.499576	0.301399	0.0946274	0.0747718		PPIP5K1	0.500604	0.500604	0.300506	-0.211081	0.0892114		PLPPR3	0.49995	0.49995	0.301073	-0.178538	0.182449		PLGRKT	0.500296	0.500296	0.300773	0.100387	0.216289		PEX26	0.499757	0.499757	0.301241	0.0860425	0.0762901		PLCZ1	0.499742	0.499742	0.301254	0.0223513	0.0105354		POLD3	0.499712	0.499712	0.301281	-0.113334	0.107757		PDIA2	0.500193	0.500193	0.300862	0.0633992	0.023408		PCA3	0.499793	0.499793	0.30121	0.24159	0.0711791		PNMA3	0.499766	0.499766	0.301233	0.228097	0.200433		PLPPR2	0.499812	0.499812	0.301193	0.469801	0.328048		POU2F1	0.502495	0.502495	0.298868	0.225607	0.166639		PDS5B	0.49968	0.49968	0.301308	0.372224	0.106195
PLTP	0.500998	0.500998	0.300164	0.335215	0.25479		PPP1R18	0.500233	0.500233	0.300828	-0.0118845	0.0733296		PLPPR3	0.499964	0.499964	0.301061	-0.0320121	0.00182707		PI4KB	0.499949	0.499949	0.301074	0.0289332	0.0173313		PRDM15	0.503579	0.503579	0.297932	-0.106334	0.0106535		PLA2G4A	0.500021	0.500021	0.301012	0.219043	0.188607		POLR2J	0.500675	0.500675	0.300444	0.250644	0.728111		PHF2	0.500108	0.500108	0.300936	0.084037	1.60705e-05		PPIL3	0.499576	0.499576	0.301399	0.0318578	0.065899		PPIP5K2	0.500604	0.500604	0.300506	-0.0319975	0.0373027		PLPPR4	0.49995	0.49995	0.301073	0.123712	0.0525109		PLIN1	0.500296	0.500296	0.300773	-0.0743656	0.00162354		PEX3	0.499757	0.499757	0.301241	0.224941	0.0309238		PLD1	0.499742	0.499742	0.301254	0.0766768	0.119214		POLDIP2	0.499712	0.499712	0.301281	0.00655043	0.0497542		PDIA3	0.500193	0.500193	0.300862	0.302666	0.084306		PCAT14	0.499793	0.499793	0.30121	0.229855	0.05539		PNMA5	0.499766	0.499766	0.301233	0.123347	0.0311989		PLPPR3	0.499812	0.499812	0.301193	0.152772	0.27836		POU3F1	0.502495	0.502495	0.298868	-0.0577091	0.00509262		PDSS2	0.49968	0.49968	0.301308	0.290941	0.0620683
PLXNA2	0.500998	0.500998	0.300164	0.68781	1.36376		PPP1R1A	0.500233	0.500233	0.300828	-0.416668	0.227884		PLPPR5	0.499964	0.499964	0.301061	0.151218	0.169747		PIAS4	0.499949	0.499949	0.301074	-0.0863103	0.00567588		PRDM2	0.503579	0.503579	0.297932	-0.323172	0.0668062		PLA2G4D	0.500021	0.500021	0.301012	0.348025	0.149688		POLR2L	0.500675	0.500675	0.300444	0.312305	0.55393		PHF21B	0.500108	0.500108	0.300936	-0.0212047	0.0100763		PPIL6	0.499576	0.499576	0.301399	-0.0311326	0.0328656		PPM1D	0.500604	0.500604	0.300506	-0.266083	0.0681104		PLPPR5	0.49995	0.49995	0.301073	0.0646155	0.0442725		PLIN2	0.500296	0.500296	0.300773	0.0358936	0.0362686		PFDN2	0.499757	0.499757	0.301241	0.0875425	0.0149292		PLD2	0.499742	0.499742	0.301254	-0.144129	0.00210225		POLDIP3	0.499712	0.499712	0.301281	-0.0576961	0.0496676		PDIA6	0.500193	0.500193	0.300862	0.274719	0.0769508		PCAT18	0.499793	0.499793	0.30121	0.110304	0.0296628		PNO1	0.499766	0.499766	0.301233	0.424824	0.181666		PLPPR5	0.499812	0.499812	0.301193	0.575603	0.391184		POU3F3	0.502495	0.502495	0.298868	-0.00303185	0.000369695		PDYN	0.49968	0.49968	0.301308	0.0695169	0.0330052
PLXNB3	0.500998	0.500998	0.300164	0.729596	0.898383		PPP1R1B	0.500233	0.500233	0.300828	-0.307664	0.785339		PLS1	0.499964	0.499964	0.301061	0.00654267	0.016286		PICALM	0.499949	0.499949	0.301074	0.0986702	0.00670756		PRDM6	0.503579	0.503579	0.297932	-0.227969	0.0265233		PLA2G4E-AS1	0.500021	0.500021	0.301012	0.0316583	0.0214938		POLR2M	0.500675	0.500675	0.300444	0.26439	0.557189		PHGDH	0.500108	0.500108	0.300936	0.0894864	0.0124138		PPIP5K1	0.499576	0.499576	0.301399	-0.0965937	0.0911664		PPM1E	0.500604	0.500604	0.300506	-0.243489	0.0589101		PLS3	0.49995	0.49995	0.301073	0.0557622	0.0349278		PLK1	0.500296	0.500296	0.300773	-0.168938	0.0741836		PFKFB4	0.499757	0.499757	0.301241	-0.0663778	0.13313		PLD3	0.499742	0.499742	0.301254	-0.144212	0.0555278		POLE	0.499712	0.499712	0.301281	-0.26475	0.0831778		PDILT	0.500193	0.500193	0.300862	0.0820783	0.00427678		PCAT19	0.499793	0.499793	0.30121	0.0232858	0.00740003		PNPLA2	0.499766	0.499766	0.301233	0.158109	0.112264		PLRG1	0.499812	0.499812	0.301193	0.511666	0.452382		POU5F1	0.502495	0.502495	0.298868	-0.200301	0.0830193		PDZD11	0.49968	0.49968	0.301308	0.401919	0.137395
PLXND1	0.500998	0.500998	0.300164	1.07796	4.78011		PPP1R1C	0.500233	0.500233	0.300828	-0.212261	0.274121		PLS1-AS1	0.499964	0.499964	0.301061	-0.0190361	0.00217806		PICK1	0.499949	0.499949	0.301074	0.0868841	0.00683052		PRDX1	0.503579	0.503579	0.297932	-0.439734	0.236005		PLA2G5	0.500021	0.500021	0.301012	-0.0769098	0.0861911		POLR3A	0.500675	0.500675	0.300444	0.439364	1.13094		PHKA1-AS1	0.500108	0.500108	0.300936	-0.011338	0.00808638		PPM1F	0.499576	0.499576	0.301399	0.0019323	0.0969415		PPM1H	0.500604	0.500604	0.300506	-0.177883	0.0618377		PLS3-AS1	0.49995	0.49995	0.301073	-0.166107	0.0103407		PLN	0.500296	0.500296	0.300773	-0.115953	0.223279		PFKL	0.499757	0.499757	0.301241	0.0361633	0.062939		PLD4	0.499742	0.499742	0.301254	-0.106099	0.00487342		POLE2	0.499712	0.499712	0.301281	0.00228074	0.00339591		PDK4	0.500193	0.500193	0.300862	0.309941	0.301726		PCAT5	0.499793	0.499793	0.30121	0.245875	0.192219		PNPLA3	0.499766	0.499766	0.301233	0.0651584	0.0520924		PLSCR1	0.499812	0.499812	0.301193	0.491374	0.34797		POU6F2-AS2	0.502495	0.502495	0.298868	0.0928104	0.026311		PEA15	0.49968	0.49968	0.301308	0.423646	0.17053
PMEL	0.500998	0.500998	0.300164	0.272842	0.0566385		PPP1R21	0.500233	0.500233	0.300828	-0.182335	0.0937794		PLS3-AS1	0.499964	0.499964	0.301061	-0.126797	0.0140869		PID1	0.499949	0.499949	0.301074	-0.00473901	0.183424		PRDX3	0.503579	0.503579	0.297932	-0.00537646	0.0554866		PLA2G6	0.500021	0.500021	0.301012	0.300176	0.188981		POLR3D	0.500675	0.500675	0.300444	0.156378	0.138547		PHKA2	0.500108	0.500108	0.300936	0.0445085	0.0173473		PPM1H	0.499576	0.499576	0.301399	-0.0363152	0.065588		PPM1K	0.500604	0.500604	0.300506	-0.0158789	0.103481		PLSCR2	0.49995	0.49995	0.301073	0.146899	0.105917		PLOD1	0.500296	0.500296	0.300773	-0.118026	3.39457e-05		PFKP	0.499757	0.499757	0.301241	-0.209102	0.209474		PLD5	0.499742	0.499742	0.301254	-0.415451	0.613474		POLE4	0.499712	0.499712	0.301281	-0.197026	0.0634636		PDLIM1	0.500193	0.500193	0.300862	0.253324	0.186504		PCAT6	0.499793	0.499793	0.30121	0.308991	0.0443216		PNPLA4	0.499766	0.499766	0.301233	0.199187	0.0241148		PLSCR2	0.499812	0.499812	0.301193	0.503604	0.660142		PP2D1	0.502495	0.502495	0.298868	-0.0104244	0.0524585		PEAR1	0.49968	0.49968	0.301308	0.0578538	0.000659795
PMFBP1	0.500998	0.500998	0.300164	0.691499	1.5696		PPP1R26-AS1	0.500233	0.500233	0.300828	-0.140571	0.117827		PLSCR2	0.499964	0.499964	0.301061	0.112972	0.00967323		PIDD1	0.499949	0.499949	0.301074	0.0372795	0.0142238		PRDX4	0.503579	0.503579	0.297932	-0.23409	0.0924763		PLAC1	0.500021	0.500021	0.301012	0.317435	0.0854638		POLR3F	0.500675	0.500675	0.300444	0.299639	0.48473		PHKA2-AS1	0.500108	0.500108	0.300936	0.106002	0.051243		PPM1L	0.499576	0.499576	0.301399	0.0552123	0.0538279		PPM1M	0.500604	0.500604	0.300506	-0.0244849	0.000241833		PLSCR5	0.49995	0.49995	0.301073	0.119757	0.0168198		PLOD3	0.500296	0.500296	0.300773	-0.238556	0.0801915		PFN1	0.499757	0.499757	0.301241	0.0286553	0.116116		PLD6	0.499742	0.499742	0.301254	-0.21222	0.234702		POLG	0.499712	0.499712	0.301281	-0.0594632	0.0502321		PDLIM2	0.500193	0.500193	0.300862	0.159091	0.00661384		PCBP4	0.499793	0.499793	0.30121	0.279398	0.105384		PNPLA5	0.499766	0.499766	0.301233	-0.0697675	0.0290399		PLTP	0.499812	0.499812	0.301193	0.503754	0.31438		PPAT	0.502495	0.502495	0.298868	0.0651992	0.00760154		PEBP4	0.49968	0.49968	0.301308	0.331268	0.235173
PML	0.500998	0.500998	0.300164	0.939438	2.6785		PPP1R35	0.500233	0.500233	0.300828	-0.298973	0.331471		PLSCR5	0.499964	0.499964	0.301061	0.00737805	0.0011824		PIEZO1	0.499949	0.499949	0.301074	-0.0477711	0.0777238		PRDX5	0.503579	0.503579	0.297932	0.00137115	0.0641083		PLAC8	0.500021	0.500021	0.301012	0.384596	0.0785404		POLR3G	0.500675	0.500675	0.300444	-0.0662889	0.0803924		PHKB	0.500108	0.500108	0.300936	0.121287	0.000216705		PPP1CB	0.499576	0.499576	0.301399	0.109377	0.0505674		PPP1R10	0.500604	0.500604	0.300506	-0.0840054	0.0128891		PLTP	0.49995	0.49995	0.301073	0.0884366	0.0328893		PLP1	0.500296	0.500296	0.300773	0.184762	0.0757795		PGAM2	0.499757	0.499757	0.301241	-0.0305997	0.00146253		PLEK	0.499742	0.499742	0.301254	-0.234675	0.0112817		POLH	0.499712	0.499712	0.301281	-0.0245507	0.0184312		PDLIM5	0.500193	0.500193	0.300862	0.201841	0.0680674		PCCA	0.499793	0.499793	0.30121	0.297002	0.106332		PNPLA6	0.499766	0.499766	0.301233	0.233657	0.102994		PLVAP	0.499812	0.499812	0.301193	0.387945	0.114226		PPDPF	0.502495	0.502495	0.298868	-0.131898	0.0523505		PECAM1	0.49968	0.49968	0.301308	0.352744	0.0816616
PMM2	0.500998	0.500998	0.300164	1.05421	3.37211		PPP1R3B	0.500233	0.500233	0.300828	-0.0846554	0.0344264		PLVAP	0.499964	0.499964	0.301061	0.0259542	0.0148606		PIEZO2	0.499949	0.499949	0.301074	0.0980921	0.0275526		PRDX6	0.503579	0.503579	0.297932	-0.145552	0.0122676		PLAC8L1	0.500021	0.500021	0.301012	0.334658	0.172094		POLR3K	0.500675	0.500675	0.300444	0.450113	0.856635		PHKG2	0.500108	0.500108	0.300936	0.0803972	0.00378638		PPP1R12C	0.499576	0.499576	0.301399	0.0157991	0.0239356		PPP1R12A	0.500604	0.500604	0.300506	-0.0842239	0.0375174		PLXDC1	0.49995	0.49995	0.301073	0.141081	0.0560025		PLPP1	0.500296	0.500296	0.300773	0.0103582	0.125311		PGAP1	0.499757	0.499757	0.301241	0.0837572	0.0163095		PLEKHA1	0.499742	0.499742	0.301254	-0.0622966	0.128891		POLI	0.499712	0.499712	0.301281	0.0802476	0.0585065		PDS5B	0.500193	0.500193	0.300862	0.315615	0.197204		PCCA-AS1	0.499793	0.499793	0.30121	0.34105	0.0262565		PNPLA7	0.499766	0.499766	0.301233	0.198169	0.0443762		PLXNA2	0.499812	0.499812	0.301193	0.479367	0.352637		PPEF1-AS1	0.502495	0.502495	0.298868	0.0631475	0.00748579		PEG10	0.49968	0.49968	0.301308	0.379113	0.0517263
PNCK	0.500998	0.500998	0.300164	1.09218	2.9984		PPP1R3C	0.500233	0.500233	0.300828	-0.310601	0.975039		PLXDC2	0.499964	0.499964	0.301061	-0.0571252	0.0108117		PIF1	0.499949	0.499949	0.301074	-0.0238676	0.00372273		PREB	0.503579	0.503579	0.297932	-0.0923495	0.0244226		PLAG1	0.500021	0.500021	0.301012	0.308888	0.145779		POLRMT	0.500675	0.500675	0.300444	-0.0250509	0.099607		PHLDB1	0.500108	0.500108	0.300936	-0.259278	0.277669		PPP1R13B	0.499576	0.499576	0.301399	0.0141279	0.0258368		PPP1R12C	0.500604	0.500604	0.300506	-0.0431357	0.0113366		PLXDC2	0.49995	0.49995	0.301073	-0.128869	0.0951892		PLPP2	0.500296	0.500296	0.300773	0.0577044	0.00488677		PGAP2	0.499757	0.499757	0.301241	0.121817	0.159646		PLEKHA5	0.499742	0.499742	0.301254	-0.166016	0.0082631		POLL	0.499712	0.499712	0.301281	-0.11729	0.0529533		PDSS2	0.500193	0.500193	0.300862	0.2739	0.126632		PCCB	0.499793	0.499793	0.30121	0.309538	0.0899071		PNRC1	0.499766	0.499766	0.301233	0.275894	0.141882		PLXNA3	0.499812	0.499812	0.301193	0.530948	0.473053		PPFIA1	0.502495	0.502495	0.298868	0.0880736	0.297235		PELI1	0.49968	0.49968	0.301308	0.367035	0.0858223
PNISR	0.500998	0.500998	0.300164	1.21236	5.26969		PPP1R3D	0.500233	0.500233	0.300828	-0.222424	0.223613		PLXNA1	0.499964	0.499964	0.301061	0.0842385	0.0533459		PIGA	0.499949	0.499949	0.301074	0.104861	0.0325187		PRELID1	0.503579	0.503579	0.297932	-0.231091	0.00194849		PLAGL1	0.500021	0.500021	0.301012	0.37818	0.139484		POM121	0.500675	0.500675	0.300444	0.0860216	0.475555		PHLDB3	0.500108	0.500108	0.300936	-0.00103871	0.0637298		PPP1R13L	0.499576	0.499576	0.301399	0.237933	0.156052		PPP1R13B	0.500604	0.500604	0.300506	-0.162128	0.0279556		PLXNA1	0.49995	0.49995	0.301073	-0.112729	0.0374344		PLPP3	0.500296	0.500296	0.300773	0.0786686	0.0645715		PGAP3	0.499757	0.499757	0.301241	0.0812675	0.0870074		PLEKHA8	0.499742	0.499742	0.301254	-0.0565048	0.0615818		POLQ	0.499712	0.499712	0.301281	-0.0391465	0.0525421		PDYN	0.500193	0.500193	0.300862	0.130814	0.108678		PCDH1	0.499793	0.499793	0.30121	0.217383	0.11269		PNRC2	0.499766	0.499766	0.301233	0.22595	0.0926971		PLXNB1	0.499812	0.499812	0.301193	0.638828	0.45042		PPFIBP1	0.502495	0.502495	0.298868	-0.0731004	0.066634		PENK	0.49968	0.49968	0.301308	0.498721	0.277151
PNKD	0.500998	0.500998	0.300164	1.01099	2.86463		PPP1R3F	0.500233	0.500233	0.300828	-0.32593	0.346312		PLXNA3	0.499964	0.499964	0.301061	0.199544	0.16253		PIGG	0.499949	0.499949	0.301074	0.0543646	0.0352419		PRELID3A	0.503579	0.503579	0.297932	-0.0413846	0.00157367		PLAU	0.500021	0.500021	0.301012	0.252295	0.140992		POM121C	0.500675	0.500675	0.300444	0.206011	0.674849		PHLPP1	0.500108	0.500108	0.300936	0.0498066	0.0113641		PPP1R14B	0.499576	0.499576	0.301399	-0.23545	0.16489		PPP1R14C	0.500604	0.500604	0.300506	-0.307955	0.0701289		PLXNA2	0.49995	0.49995	0.301073	0.0110417	0.0685705		PLPP4	0.500296	0.500296	0.300773	-0.144058	0.0536957		PGC	0.499757	0.499757	0.301241	-0.0148495	0.0564578		PLEKHB1	0.499742	0.499742	0.301254	0.0926273	0.211233		POLR1C	0.499712	0.499712	0.301281	-0.0237002	0.0766361		PDZD7	0.500193	0.500193	0.300862	0.27504	0.0802379		PCDH10	0.499793	0.499793	0.30121	0.377126	0.177953		POC1A	0.499766	0.499766	0.301233	0.208931	0.0442647		PM20D1	0.499812	0.499812	0.301193	0.249601	0.439837		PPFIBP2	0.502495	0.502495	0.298868	-0.00356436	0.0133257		PEX1	0.49968	0.49968	0.301308	0.365316	0.0824122
PNKP	0.500998	0.500998	0.300164	0.918125	2.03974		PPP1R42	0.500233	0.500233	0.300828	-0.25562	0.137593		PLXNB1	0.499964	0.499964	0.301061	0.0880458	0.0810084		PIGK	0.499949	0.499949	0.301074	0.137364	0.0034857		PRELID3B	0.503579	0.503579	0.297932	-0.142638	0.00553379		PLCB1	0.500021	0.500021	0.301012	0.305989	0.0973079		POMGNT1	0.500675	0.500675	0.300444	0.315847	0.761171		PHTF2	0.500108	0.500108	0.300936	0.0872052	0.00162928		PPP1R14C	0.499576	0.499576	0.301399	-0.0354693	0.121263		PPP1R14D	0.500604	0.500604	0.300506	-0.0888906	0.0183038		PLXNA3	0.49995	0.49995	0.301073	-0.0800041	0.014158		PLPP5	0.500296	0.500296	0.300773	-0.0921697	0.0280252		PGF	0.499757	0.499757	0.301241	0.00462339	0.0109975		PLEKHF2	0.499742	0.499742	0.301254	-0.16865	0.0372445		POLR1D	0.499712	0.499712	0.301281	-0.0296714	0.0651993		PDZRN3	0.500193	0.500193	0.300862	0.317233	0.128724		PCDH11Y	0.499793	0.499793	0.30121	0.231684	1.15612		POC1B	0.499766	0.499766	0.301233	0.255042	0.196763		PM20D2	0.499812	0.499812	0.301193	0.614948	0.427028		PPIA	0.502495	0.502495	0.298868	-0.0407645	0.128357		PEX11A	0.49968	0.49968	0.301308	0.468145	0.0980462
PNLDC1	0.500998	0.500998	0.300164	1.1389	4.04467		PPP1R7	0.500233	0.500233	0.300828	-0.0937796	0.00641622		PLXNB2	0.499964	0.499964	0.301061	-0.0293476	0.00722967		PIGN	0.499949	0.499949	0.301074	0.0791636	0.0291279		PRELP	0.503579	0.503579	0.297932	-0.728028	0.876659		PLCB2	0.500021	0.500021	0.301012	0.389103	0.137929		POMGNT2	0.500675	0.500675	0.300444	0.232726	0.353102		PHYH	0.500108	0.500108	0.300936	0.159834	0.0365706		PPP1R14D	0.499576	0.499576	0.301399	0.104803	0.0181762		PPP1R15A	0.500604	0.500604	0.300506	-0.142545	0.0273089		PLXNA4	0.49995	0.49995	0.301073	-0.0484988	0.10461		PLPP7	0.500296	0.500296	0.300773	-0.164251	0.292687		PGGHG	0.499757	0.499757	0.301241	0.00831316	0.000138217		PLEKHG3	0.499742	0.499742	0.301254	-0.0347356	0.0352719		POLR1E	0.499712	0.499712	0.301281	-0.00247865	0.00767273		PDZRN4	0.500193	0.500193	0.300862	0.102766	0.017376		PCDH12	0.499793	0.499793	0.30121	0.387944	0.0352792		POC5	0.499766	0.499766	0.301233	0.27412	0.113879		PMEPA1	0.499812	0.499812	0.301193	0.497851	0.245373		PPIC	0.502495	0.502495	0.298868	0.0797092	0.0615834		PEX13	0.49968	0.49968	0.301308	0.331715	0.11552
PNLIPRP3	0.500998	0.500998	0.300164	0.0648003	0.0147565		PPP1R9B	0.500233	0.500233	0.300828	-0.531484	0.356975		PLXND1	0.499964	0.499964	0.301061	-0.0799955	0.0138021		PIGQ	0.499949	0.499949	0.301074	-0.04015	0.0247092		PREPL	0.503579	0.503579	0.297932	-0.399208	0.0899649		PLCB4	0.500021	0.500021	0.301012	0.26305	0.12		POMK	0.500675	0.500675	0.300444	0.179772	0.174457		PHYHIP	0.500108	0.500108	0.300936	-0.0317086	0.048071		PPP1R15A	0.499576	0.499576	0.301399	-0.239758	0.102715		PPP1R16B	0.500604	0.500604	0.300506	-0.168294	0.0416174		PLXNB2	0.49995	0.49995	0.301073	-0.103932	0.0680622		PLPPR2	0.500296	0.500296	0.300773	-0.270969	0.199315		PGM1	0.499757	0.499757	0.301241	0.076805	0.0272666		PLEKHG4B	0.499742	0.499742	0.301254	-0.654328	0.424166		POLR2A	0.499712	0.499712	0.301281	-0.155434	0.0462659		PEA15	0.500193	0.500193	0.300862	0.367696	0.171616		PCDH17	0.499793	0.499793	0.30121	0.421429	0.388493		PODNL1	0.499766	0.499766	0.301233	0.190504	0.067313		PMF1-BGLAP	0.499812	0.499812	0.301193	0.403044	0.301253		PPID	0.502495	0.502495	0.298868	0.0525355	0.0364814		PEX6	0.49968	0.49968	0.301308	0.32942	0.100666
PNMA1	0.500998	0.500998	0.300164	0.946562	2.65241		PPP2CB	0.500233	0.500233	0.300828	-0.32876	0.213739		PM20D1	0.499964	0.499964	0.301061	0.00452064	0.0193407		PIGT	0.499949	0.499949	0.301074	0.0624924	0.0209773		PREX1	0.503579	0.503579	0.297932	-0.524146	0.34295		PLCD1	0.500021	0.500021	0.301012	0.37979	0.208549		POMP	0.500675	0.500675	0.300444	0.517675	0.837879		PHYKPL	0.500108	0.500108	0.300936	0.0773602	0.0104903		PPP1R16B	0.499576	0.499576	0.301399	-0.127242	0.0673475		PPP1R17	0.500604	0.500604	0.300506	-0.327643	0.223351		PLXNB3	0.49995	0.49995	0.301073	0.0497281	0.000110434		PLPPR3	0.500296	0.500296	0.300773	-0.234989	0.151979		PGM2	0.499757	0.499757	0.301241	0.0976853	0.0677856		PLEKHG6	0.499742	0.499742	0.301254	-0.0714676	0.0446249		POLR2B	0.499712	0.499712	0.301281	-0.153488	0.0236772		PEAR1	0.500193	0.500193	0.300862	0.0630782	0.0136969		PCDH18	0.499793	0.499793	0.30121	0.456136	0.245139		PODXL	0.499766	0.499766	0.301233	0.237514	0.103458		PMFBP1	0.499812	0.499812	0.301193	0.38692	0.240178		PPIF	0.502495	0.502495	0.298868	-0.0443682	0.103533		PFDN5	0.49968	0.49968	0.301308	0.446771	0.127662
PNMA2	0.500998	0.500998	0.300164	1.01548	3.03999		PPP2R1A	0.500233	0.500233	0.300828	-0.1029	0.00450252		PMEL	0.499964	0.499964	0.301061	0.0285806	0.00421517		PIGZ	0.499949	0.499949	0.301074	0.0967315	0.040718		PREX2	0.503579	0.503579	0.297932	-0.604158	0.335114		PLCD4	0.500021	0.500021	0.301012	0.311896	0.0793052		POMT1	0.500675	0.500675	0.300444	0.0241879	0.303968		PI15	0.500108	0.500108	0.300936	-0.0994265	0.0305373		PPP1R17	0.499576	0.499576	0.301399	-0.0363527	0.194837		PPP1R1C	0.500604	0.500604	0.300506	-0.0880323	0.00976971		PLXND1	0.49995	0.49995	0.301073	0.00164106	0.0416234		PLPPR4	0.500296	0.500296	0.300773	0.0150846	0.0655381		PGM5	0.499757	0.499757	0.301241	-0.108307	0.245448		PLEKHH1	0.499742	0.499742	0.301254	0.0643298	0.0432072		POLR2C	0.499712	0.499712	0.301281	-0.0340804	0.0196875		PENK	0.500193	0.500193	0.300862	0.13109	0.0115909		PCDH20	0.499793	0.499793	0.30121	0.128265	0.0626727		POF1B	0.499766	0.499766	0.301233	0.098474	0.0108323		PML	0.499812	0.499812	0.301193	0.535919	0.328571		PPIP5K2	0.502495	0.502495	0.298868	0.223334	0.0719148		PFDN6	0.49968	0.49968	0.301308	0.38677	0.0717182
PNMA5	0.500998	0.500998	0.300164	0.454293	0.467928		PPP2R1B	0.500233	0.500233	0.300828	-0.264162	0.283794		PMF1-BGLAP	0.499964	0.499964	0.301061	0.00794843	0.0118212		PIK3AP1	0.499949	0.499949	0.301074	0.200293	0.0282278		PRICKLE1	0.503579	0.503579	0.297932	-0.0569605	0.0133408		PLCG2	0.500021	0.500021	0.301012	0.22444	0.110965		POMT2	0.500675	0.500675	0.300444	0.0602418	0.275423		PI16	0.500108	0.500108	0.300936	0.0952864	0.0203169		PPP1R18	0.499576	0.499576	0.301399	-0.0569524	0.055506		PPP1R2	0.500604	0.500604	0.300506	-0.147503	0.0761897		PM20D1	0.49995	0.49995	0.301073	-0.235985	1.0312		PLPPR5	0.500296	0.500296	0.300773	-0.108154	0.062851		PGM5P3-AS1	0.499757	0.499757	0.301241	0.0261578	0.00252852		PLEKHH2	0.499742	0.499742	0.301254	-0.178945	0.141671		POLR2E	0.499712	0.499712	0.301281	-0.0349677	0.0106518		PER3	0.500193	0.500193	0.300862	0.341178	0.0517123		PCDH7	0.499793	0.499793	0.30121	0.200507	0.153182		POFUT2	0.499766	0.499766	0.301233	0.298662	0.107877		PMP2	0.499812	0.499812	0.301193	0.320329	0.303136		PPL	0.502495	0.502495	0.298868	0.0146788	0.00281077		PFKFB2	0.49968	0.49968	0.301308	0.370661	0.184023
PNMT	0.500998	0.500998	0.300164	0.304472	0.201591		PPP2R2A	0.500233	0.500233	0.300828	-0.258023	0.108846		PMP2	0.499964	0.499964	0.301061	0.0305817	0.0605891		PIK3C2B	0.499949	0.499949	0.301074	0.0129219	0.0157441		PRICKLE2	0.503579	0.503579	0.297932	-0.349389	0.0913225		PLCL1	0.500021	0.500021	0.301012	0.274193	0.144365		POMZP3	0.500675	0.500675	0.300444	0.0889615	0.217787		PI4K2B	0.500108	0.500108	0.300936	0.062669	0.0245431		PPP1R1A	0.499576	0.499576	0.301399	-0.169093	0.0877193		PPP1R21	0.500604	0.500604	0.300506	0.0296731	0.0157229		PM20D2	0.49995	0.49995	0.301073	0.115494	0.0488888		PLRG1	0.500296	0.500296	0.300773	-0.103274	0.0485968		PGM5P4-AS1	0.499757	0.499757	0.301241	0.0719404	0.0103508		PLEKHH3	0.499742	0.499742	0.301254	-0.186324	0.0234298		POLR3A	0.499712	0.499712	0.301281	-0.0685331	0.0241439		PES1	0.500193	0.500193	0.300862	0.318974	0.112353		PCDHA1	0.499793	0.499793	0.30121	0.192714	0.0752895		POGZ	0.499766	0.499766	0.301233	0.293732	0.0766231		PMPCA	0.499812	0.499812	0.301193	0.521431	0.335311		PPM1B	0.502495	0.502495	0.298868	0.129756	0.106059		PFKFB4	0.49968	0.49968	0.301308	0.331613	0.0433249
PNN	0.500998	0.500998	0.300164	1.11598	3.16038		PPP2R2B	0.500233	0.500233	0.300828	-0.355043	0.287255		PMPCA	0.499964	0.499964	0.301061	0.0113247	0.0123921		PIK3C2G	0.499949	0.499949	0.301074	0.118202	0.0393338		PRIMPOL	0.503579	0.503579	0.297932	-0.212486	0.0272494		PLCL2	0.500021	0.500021	0.301012	0.344424	0.150091		PON1	0.500675	0.500675	0.300444	-0.0544004	0.00242941		PI4KA	0.500108	0.500108	0.300936	0.0485906	0.00945163		PPP1R1B	0.499576	0.499576	0.301399	-0.0033751	0.0602098		PPP1R26	0.500604	0.500604	0.300506	-0.109614	0.0144859		PMEL	0.49995	0.49995	0.301073	0.160923	0.0704619		PLSCR5	0.500296	0.500296	0.300773	-0.0564333	0.00692498		PGP	0.499757	0.499757	0.301241	-0.246049	1.02655		PLEKHM3	0.499742	0.499742	0.301254	-0.038193	0.071859		POLR3D	0.499712	0.499712	0.301281	0.0230017	0.0136477		PET100	0.500193	0.500193	0.300862	0.352621	0.283903		PCDHB14	0.499793	0.499793	0.30121	0.368379	0.118619		POLD3	0.499766	0.499766	0.301233	0.192725	0.142581		PMPCB	0.499812	0.499812	0.301193	0.560434	0.409603		PPM1D	0.502495	0.502495	0.298868	0.146303	0.0437896		PFKL	0.49968	0.49968	0.301308	0.267949	0.0860366
PNO1	0.500998	0.500998	0.300164	0.946551	2.46341		PPP2R2C	0.500233	0.500233	0.300828	-0.262373	0.0611202		PMVK	0.499964	0.499964	0.301061	-0.0581644	0.0469893		PIK3C3	0.499949	0.499949	0.301074	0.118486	0.012668		PRKAA1	0.503579	0.503579	0.297932	-0.231312	0.112914		PLCXD1	0.500021	0.500021	0.301012	0.27847	0.201822		PON2	0.500675	0.500675	0.300444	-0.132859	0.00516116		PI4KB	0.500108	0.500108	0.300936	0.0227476	0.00156546		PPP1R1C	0.499576	0.499576	0.301399	0.0215681	0.345291		PPP1R26-AS1	0.500604	0.500604	0.300506	-0.0871372	0.0158065		PMFBP1	0.49995	0.49995	0.301073	0.0319002	0.0698418		PLXDC1	0.500296	0.500296	0.300773	-0.0618031	0.37969		PGPEP1	0.499757	0.499757	0.301241	0.0905823	0.238974		PLEKHO1	0.499742	0.499742	0.301254	-0.0931668	0.0217427		POLR3E	0.499712	0.499712	0.301281	0.0669825	0.0516246		PEX10	0.500193	0.500193	0.300862	0.353895	0.0717988		PCDHB16	0.499793	0.499793	0.30121	0.142731	0.0758812		POLD4	0.499766	0.499766	0.301233	0.206183	0.0426833		PNLDC1	0.499812	0.499812	0.301193	0.792863	1.73267		PPM1E	0.502495	0.502495	0.298868	0.183358	0.0872646		PFN1	0.49968	0.49968	0.301308	0.378109	0.0276883
PNOC	0.500998	0.500998	0.300164	0.630515	0.881418		PPP2R3B	0.500233	0.500233	0.300828	-0.584181	0.553259		PNCK	0.499964	0.499964	0.301061	-0.0674038	0.013671		PIK3CD	0.499949	0.499949	0.301074	-0.0460235	0.00764112		PRKAA2	0.503579	0.503579	0.297932	-0.260494	0.00772547		PLCXD2	0.500021	0.500021	0.301012	0.271415	0.122794		POP1	0.500675	0.500675	0.300444	0.0688683	0.369506		PIANP	0.500108	0.500108	0.300936	0.111868	0.0162472		PPP1R21	0.499576	0.499576	0.301399	-0.00968835	0.0680162		PPP1R32	0.500604	0.500604	0.300506	0.162491	0.256047		PML	0.49995	0.49995	0.301073	0.123558	0.0158114		PLXDC2	0.500296	0.500296	0.300773	-0.184919	0.11627		PHACTR3	0.499757	0.499757	0.301241	0.142135	0.128765		PLET1	0.499742	0.499742	0.301254	0.000524599	0.160429		POLR3GL	0.499712	0.499712	0.301281	-0.00468371	0.0274208		PEX11A	0.500193	0.500193	0.300862	0.331315	0.127196		PCDHB2	0.499793	0.499793	0.30121	0.299909	0.139087		POLDIP3	0.499766	0.499766	0.301233	0.226852	0.0895409		PNLIP	0.499812	0.499812	0.301193	0.21263	0.0621886		PPM1H	0.502495	0.502495	0.298868	0.138553	0.164787		PFN2	0.49968	0.49968	0.301308	0.412539	0.100803
PNPLA1	0.500998	0.500998	0.300164	0.628905	0.570128		PPP2R3C	0.500233	0.500233	0.300828	-0.304255	0.265881		PNLDC1	0.499964	0.499964	0.301061	-0.137235	0.023487		PIK3CD-AS2	0.499949	0.499949	0.301074	0.016123	0.0917895		PRKAB1	0.503579	0.503579	0.297932	-0.159997	0.145398		PLD1	0.500021	0.500021	0.301012	0.418919	0.356447		POP5	0.500675	0.500675	0.300444	0.239931	0.341662		PIAS4	0.500108	0.500108	0.300936	-0.0881954	0.0146774		PPP1R26	0.499576	0.499576	0.301399	0.0125074	0.0108215		PPP1R36	0.500604	0.500604	0.300506	-0.0886982	0.00179485		PMM2	0.49995	0.49995	0.301073	0.0927136	0.0892596		PLXNA1	0.500296	0.500296	0.300773	-0.161179	0.0912643		PHACTR4	0.499757	0.499757	0.301241	0.118304	0.0560478		PLGLB1	0.499742	0.499742	0.301254	-0.161259	0.0256095		POLR3H	0.499712	0.499712	0.301281	-0.0437635	0.0608742		PEX13	0.500193	0.500193	0.300862	0.300509	0.0814891		PCDHB4	0.499793	0.499793	0.30121	0.412847	0.11664		POLE2	0.499766	0.499766	0.301233	0.284703	0.165241		PNMA1	0.499812	0.499812	0.301193	0.524512	0.353544		PPM1K	0.502495	0.502495	0.298868	0.15873	0.220074		PGAM5	0.49968	0.49968	0.301308	0.428717	0.0594944
PNPLA2	0.500998	0.500998	0.300164	0.813617	2.09657		PPP2R5A	0.500233	0.500233	0.300828	-0.253205	0.145619		PNLIP	0.499964	0.499964	0.301061	-0.0235772	0.0066058		PIK3CG	0.499949	0.499949	0.301074	-0.188007	0.171058		PRKACA	0.503579	0.503579	0.297932	-0.0828842	0.0195514		PLD4	0.500021	0.500021	0.301012	0.25748	0.048007		POPDC2	0.500675	0.500675	0.300444	-0.0944402	0.0512194		PICALM	0.500108	0.500108	0.300936	0.0908751	0.00126621		PPP1R26-AS1	0.499576	0.499576	0.301399	-0.194844	0.0820379		PPP1R3D	0.500604	0.500604	0.300506	-0.115298	0.00819305		PMP2	0.49995	0.49995	0.301073	0.0733896	0.0373183		PLXNA3	0.500296	0.500296	0.300773	-0.184774	0.144255		PHEX	0.499757	0.499757	0.301241	-0.170494	0.212502		PLGLB2	0.499742	0.499742	0.301254	-0.0151499	0.0116377		POLRMT	0.499712	0.499712	0.301281	0.0900398	0.0660487		PEX19	0.500193	0.500193	0.300862	0.0675661	0.00408507		PCDHB5	0.499793	0.499793	0.30121	0.352423	0.115866		POLE4	0.499766	0.499766	0.301233	0.382613	0.114589		PNMA6A	0.499812	0.499812	0.301193	0.612759	0.36839		PPM1M	0.502495	0.502495	0.298868	0.0885204	0.0150218		PGAP1	0.49968	0.49968	0.301308	0.460055	0.205551
PNPLA3	0.500998	0.500998	0.300164	0.881304	2.64739		PPP2R5B	0.500233	0.500233	0.300828	-0.177255	0.0746084		PNLIPRP3	0.499964	0.499964	0.301061	-0.0342554	0.00339311		PIK3IP1-AS1	0.499949	0.499949	0.301074	0.112052	0.0345535		PRKAG2	0.503579	0.503579	0.297932	-0.645074	0.602655		PLEK2	0.500021	0.500021	0.301012	0.251344	0.00962568		POPDC3	0.500675	0.500675	0.300444	0.102621	0.164855		PICK1	0.500108	0.500108	0.300936	0.0961221	0.0102435		PPP1R32	0.499576	0.499576	0.301399	-0.00167925	0.0510835		PPP1R3E	0.500604	0.500604	0.300506	-0.190824	0.0237745		PMPCA	0.49995	0.49995	0.301073	0.15951	0.0324732		PLXNA4	0.500296	0.500296	0.300773	0.0133135	0.125846		PHEX-AS1	0.499757	0.499757	0.301241	0.0473832	0.136507		PLIN1	0.499742	0.499742	0.301254	-0.178358	0.0562906		POM121	0.499712	0.499712	0.301281	-0.209619	0.0786738		PEX5	0.500193	0.500193	0.300862	0.305794	0.0977482		PCDHB7	0.499793	0.499793	0.30121	0.275973	0.326437		POLH	0.499766	0.499766	0.301233	0.19251	0.172855		PNOC	0.499812	0.499812	0.301193	0.302757	0.358143		PPOX	0.502495	0.502495	0.298868	-0.0125759	0.0722594		PGC	0.49968	0.49968	0.301308	0.215926	0.0181643
PNPLA4	0.500998	0.500998	0.300164	0.416598	0.357703		PPP2R5D	0.500233	0.500233	0.300828	-0.130164	0.0216336		PNMA2	0.499964	0.499964	0.301061	0.291452	0.305997		PIK3R1	0.499949	0.499949	0.301074	0.185429	0.0076027		PRKAR1A	0.503579	0.503579	0.297932	-0.342485	0.121952		PLEKHA5	0.500021	0.500021	0.301012	0.262536	0.142877		PORCN	0.500675	0.500675	0.300444	0.310674	0.601473		PID1	0.500108	0.500108	0.300936	0.038074	0.100507		PPP1R36	0.499576	0.499576	0.301399	-0.0531559	0.0151148		PPP1R3G	0.500604	0.500604	0.300506	-0.00664464	0.0036334		PMPCB	0.49995	0.49995	0.301073	0.0431169	0.0135569		PLXNB1	0.500296	0.500296	0.300773	0.00244651	0.102442		PHF13	0.499757	0.499757	0.301241	-0.107968	0.0115812		PLIN5	0.499742	0.499742	0.301254	-0.201195	0.0470493		POMC	0.499712	0.499712	0.301281	-0.221355	0.0455738		PFKFB1	0.500193	0.500193	0.300862	0.199042	0.0385924		PCDHB8	0.499793	0.499793	0.30121	-0.0966197	0.00965045		POLI	0.499766	0.499766	0.301233	0.226707	0.065068		PNP	0.499812	0.499812	0.301193	0.193715	0.244492		PPP1R13B	0.502495	0.502495	0.298868	0.157998	0.106044		PGF	0.49968	0.49968	0.301308	0.482063	0.260775
PNPLA7	0.500998	0.500998	0.300164	1.06918	4.70809		PPP2R5E	0.500233	0.500233	0.300828	-0.323348	0.235756		PNMA3	0.499964	0.499964	0.301061	0.141973	0.0261064		PIK3R4	0.499949	0.499949	0.301074	0.126171	0.00306725		PRKAR2A	0.503579	0.503579	0.297932	-0.385776	0.0569603		PLEKHA6	0.500021	0.500021	0.301012	0.327594	0.135433		POSTN	0.500675	0.500675	0.300444	0.00928917	0.808042		PIEZO1	0.500108	0.500108	0.300936	-0.0292479	0.0338381		PPP1R3A	0.499576	0.499576	0.301399	0.0676913	0.0564252		PPP1R9A	0.500604	0.500604	0.300506	-0.0471344	0.0412342		PMS1	0.49995	0.49995	0.301073	0.114716	0.0303573		PLXNB2	0.500296	0.500296	0.300773	-0.203836	0.207455		PHF19	0.499757	0.499757	0.301241	0.0805842	0.0636357		PLK1	0.499742	0.499742	0.301254	0.065223	0.0759641		POMGNT1	0.499712	0.499712	0.301281	-0.0114752	0.0896073		PFKFB4	0.500193	0.500193	0.300862	0.286158	0.159333		PCDHGA1	0.499793	0.499793	0.30121	0.283385	0.243733		POLK	0.499766	0.499766	0.301233	0.269839	0.119196		PNPLA1	0.499812	0.499812	0.301193	0.625064	1.08966		PPP1R14B	0.502495	0.502495	0.298868	-0.235048	0.0261279		PGGHG	0.49968	0.49968	0.301308	0.0191083	0.00494342
PNPO	0.500998	0.500998	0.300164	0.239138	0.0430405		PPP4R1	0.500233	0.500233	0.300828	-0.0879343	0.0271608		PNMA5	0.499964	0.499964	0.301061	-0.0441455	0.00210915		PIK3R5	0.499949	0.499949	0.301074	0.116904	0.0546537		PRKAR2B	0.503579	0.503579	0.297932	-0.341586	0.194041		PLEKHB1	0.500021	0.500021	0.301012	0.313253	0.159198		POT1	0.500675	0.500675	0.300444	0.19622	0.325331		PIF1	0.500108	0.500108	0.300936	-0.0541738	0.00252276		PPP1R3B	0.499576	0.499576	0.301399	-0.0257426	0.00249547		PPP2CB	0.500604	0.500604	0.300506	-0.00858077	0.0250199		PMVK	0.49995	0.49995	0.301073	0.118007	0.0867629		PLXNB3	0.500296	0.500296	0.300773	-0.0700625	0.0056088		PHF21B	0.499757	0.499757	0.301241	-0.311342	0.125801		PLK2	0.499742	0.499742	0.301254	-0.000620185	0.0581669		POMT1	0.499712	0.499712	0.301281	-0.0514881	0.0136373		PFKL	0.500193	0.500193	0.300862	0.226636	0.0541526		PCED1B	0.499793	0.499793	0.30121	0.203475	0.121716		POLL	0.499766	0.499766	0.301233	0.204461	0.146922		PNPLA5	0.499812	0.499812	0.301193	0.226204	0.0965722		PPP1R14D	0.502495	0.502495	0.298868	0.0726706	0.00879743		PGLYRP1	0.49968	0.49968	0.301308	0.384846	0.222257
PNRC1	0.500998	0.500998	0.300164	1.04094	3.49004		PPP4R2	0.500233	0.500233	0.300828	-0.109649	0.0353334		PNMA6A	0.499964	0.499964	0.301061	-0.000280961	0.000335049		PIK3R6	0.499949	0.499949	0.301074	0.026853	0.0905248		PRKCA	0.503579	0.503579	0.297932	-0.657291	0.197854		PLEKHF2	0.500021	0.500021	0.301012	0.412752	0.298409		POU2AF1	0.500675	0.500675	0.300444	-0.0631315	0.00676853		PIGA	0.500108	0.500108	0.300936	0.0772687	0.0094847		PPP1R3D	0.499576	0.499576	0.301399	0.156734	0.029472		PPP2R1B	0.500604	0.500604	0.300506	-0.105304	0.179547		PNCK	0.49995	0.49995	0.301073	0.0851719	0.0244962		PLXNC1	0.500296	0.500296	0.300773	-0.0658626	0.0759551		PHF5A	0.499757	0.499757	0.301241	0.110698	0.172611		PLK3	0.499742	0.499742	0.301254	-0.202021	0.0595213		POMT2	0.499712	0.499712	0.301281	-0.0882679	0.0602008		PFN1	0.500193	0.500193	0.300862	0.30958	0.0529038		PCF11-AS1	0.499793	0.499793	0.30121	-0.0227891	0.00789465		POLR1A	0.499766	0.499766	0.301233	0.365706	0.152294		PNPLA6	0.499812	0.499812	0.301193	0.52304	0.422251		PPP1R15A	0.502495	0.502495	0.298868	-0.231982	0.0608338		PGLYRP2	0.49968	0.49968	0.301308	0.367025	0.122032
POC1A	0.500998	0.500998	0.300164	0.707333	1.31691		PPP4R3A	0.500233	0.500233	0.300828	-0.217974	0.166885		PNMT	0.499964	0.499964	0.301061	-0.113505	0.0105845		PILRA	0.499949	0.499949	0.301074	-0.00917691	0.00821188		PRKCA-AS1	0.503579	0.503579	0.297932	-0.317429	0.149448		PLEKHG1	0.500021	0.500021	0.301012	0.29244	0.125497		POU2F1	0.500675	0.500675	0.300444	0.154428	0.429988		PIGG	0.500108	0.500108	0.300936	0.06236	0.0168923		PPP1R3E	0.499576	0.499576	0.301399	-0.0364741	0.0379151		PPP2R2C	0.500604	0.500604	0.300506	-0.167615	0.183653		PNKP	0.49995	0.49995	0.301073	0.0718032	0.14351		PLXND1	0.500296	0.500296	0.300773	-0.173461	0.29301		PHKA1-AS1	0.499757	0.499757	0.301241	0.0291546	0.0034006		PLK5	0.499742	0.499742	0.301254	-0.195172	0.0671537		POMZP3	0.499712	0.499712	0.301281	-0.0734748	0.0229064		PGAM2	0.500193	0.500193	0.300862	0.385167	0.0190635		PCID2	0.499793	0.499793	0.30121	0.289857	0.104368		POLR1D	0.499766	0.499766	0.301233	0.211981	0.0641121		PNPLA7	0.499812	0.499812	0.301193	0.413656	0.470391		PPP1R16A	0.502495	0.502495	0.298868	0.0912906	0.155341		PGM3	0.49968	0.49968	0.301308	0.387236	0.0840661
PODNL1	0.500998	0.500998	0.300164	0.377297	0.169337		PPP4R4	0.500233	0.500233	0.300828	-0.487606	0.349818		PNO1	0.499964	0.499964	0.301061	0.155124	0.0420426		PILRB	0.499949	0.499949	0.301074	0.0254473	0.000485811		PRKCB	0.503579	0.503579	0.297932	-0.285649	0.175961		PLEKHG4B	0.500021	0.500021	0.301012	0.105573	0.172351		POU3F2	0.500675	0.500675	0.300444	0.194436	0.60539		PIGO	0.500108	0.500108	0.300936	0.209388	0.0282463		PPP1R3F	0.499576	0.499576	0.301399	0.0582044	0.0438382		PPP2R2D	0.500604	0.500604	0.300506	-0.119219	0.00933086		PNLIP	0.49995	0.49995	0.301073	-0.0338808	0.147718		PM20D1	0.500296	0.500296	0.300773	-0.118806	0.739251		PHKA2-AS1	0.499757	0.499757	0.301241	-0.236452	0.10677		PLLP	0.499742	0.499742	0.301254	0.144128	0.111483		PON2	0.499712	0.499712	0.301281	-0.15176	0.00633362		PGAM5	0.500193	0.500193	0.300862	0.354673	0.112843		PCIF1	0.499793	0.499793	0.30121	0.405894	0.0671417		POLR1E	0.499766	0.499766	0.301233	0.155979	0.0550554		PNRC1	0.499812	0.499812	0.301193	0.540863	0.371641		PPP1R16B	0.502495	0.502495	0.298868	0.00484685	0.254634		PGM5P3-AS1	0.49968	0.49968	0.301308	-0.0445286	0.0175222
PODXL	0.500998	0.500998	0.300164	0.528347	0.551526		PPRC1	0.500233	0.500233	0.300828	-0.172893	0.0807166		PNOC	0.499964	0.499964	0.301061	-0.0631387	0.0190741		PIM1	0.499949	0.499949	0.301074	0.0481092	0.0082027		PRKCD	0.503579	0.503579	0.297932	-0.0808091	0.00984346		PLEKHG6	0.500021	0.500021	0.301012	0.348147	0.17573		POU3F3	0.500675	0.500675	0.300444	-0.120392	0.0493595		PIGP	0.500108	0.500108	0.300936	0.0754873	0.115625		PPP1R3G	0.499576	0.499576	0.301399	0.0228961	0.0391806		PPP2R3A	0.500604	0.500604	0.300506	-0.220352	0.0606283		PNLIPRP3	0.49995	0.49995	0.301073	0.0359557	0.0749756		PMFBP1	0.500296	0.500296	0.300773	-0.000573059	0.00977347		PHKG1	0.499757	0.499757	0.301241	0.0222565	0.0393751		PLOD2	0.499742	0.499742	0.301254	-0.157746	0.0189523		POP5	0.499712	0.499712	0.301281	-0.170496	0.0222927		PGAP1	0.500193	0.500193	0.300862	0.36776	0.184561		PCLO	0.499793	0.499793	0.30121	0.345032	0.188822		POLR2A	0.499766	0.499766	0.301233	0.27616	0.109043		PNRC2	0.499812	0.499812	0.301193	0.439984	0.304386		PPP1R17	0.502495	0.502495	0.298868	0.109946	0.0127212		PGM5P4-AS1	0.49968	0.49968	0.301308	-0.0908975	0.10637
POF1B	0.500998	0.500998	0.300164	0.267402	0.0437047		PPT1	0.500233	0.500233	0.300828	-0.210969	0.136292		PNP	0.499964	0.499964	0.301061	0.100738	0.0378367		PIM3	0.499949	0.499949	0.301074	0.114193	0.0709403		PRKCE	0.503579	0.503579	0.297932	-0.676933	0.296079		PLEKHH3	0.500021	0.500021	0.301012	0.369086	0.0919513		POU6F2	0.500675	0.500675	0.300444	-0.0933572	0.310629		PIGQ	0.500108	0.500108	0.300936	-0.0325683	0.00492624		PPP1R42	0.499576	0.499576	0.301399	0.0127764	0.00752871		PPP2R3B	0.500604	0.500604	0.300506	-0.310425	0.179227		PNMA3	0.49995	0.49995	0.301073	0.176276	0.0743342		PML	0.500296	0.500296	0.300773	-0.071117	0.0538381		PHKG2	0.499757	0.499757	0.301241	-0.0105847	0.176917		PLOD3	0.499742	0.499742	0.301254	-0.197505	0.036512		POPDC3	0.499712	0.499712	0.301281	-0.13153	0.0404206		PGC	0.500193	0.500193	0.300862	0.147027	0.00581197		PCMTD1	0.499793	0.499793	0.30121	0.33411	0.124224		POLR2B	0.499766	0.499766	0.301233	0.124025	0.069097		POC1A	0.499812	0.499812	0.301193	0.37076	0.22383		PPP1R18	0.502495	0.502495	0.298868	0.115006	0.0468518		PGP	0.49968	0.49968	0.301308	0.132509	0.131881
POFUT1	0.500998	0.500998	0.300164	0.830543	1.77247		PPTC7	0.500233	0.500233	0.300828	-0.157472	0.180218		PNPLA1	0.499964	0.499964	0.301061	-0.0384461	0.00183608		PIN4	0.499949	0.499949	0.301074	0.119796	0.0318537		PRKCH	0.503579	0.503579	0.297932	-0.996763	1.40872		PLEKHM3	0.500021	0.500021	0.301012	0.327145	0.127166		PPA2	0.500675	0.500675	0.300444	0.0604642	0.27646		PIGU	0.500108	0.500108	0.300936	0.0976307	0.0122388		PPP1R9B	0.499576	0.499576	0.301399	-7.32157e-05	0.00456417		PPP2R5C	0.500604	0.500604	0.300506	-0.0619341	0.0216781		PNMA5	0.49995	0.49995	0.301073	0.0104355	0.0506365		PMM1	0.500296	0.500296	0.300773	-0.0459348	0.359364		PHLDA2	0.499757	0.499757	0.301241	-0.256247	0.136126		PLP2	0.499742	0.499742	0.301254	-0.0645737	0.00824727		POR	0.499712	0.499712	0.301281	-0.0981893	0.0391393		PGF	0.500193	0.500193	0.300862	0.446146	0.561552		PCMTD2	0.499793	0.499793	0.30121	0.3322	0.213212		POLR2L	0.499766	0.499766	0.301233	0.346815	0.214865		POC5	0.499812	0.499812	0.301193	0.523322	0.307175		PPP1R1A	0.502495	0.502495	0.298868	0.0445385	0.0281132		PGR	0.49968	0.49968	0.301308	0.182861	0.0278381
POFUT2	0.500998	0.500998	0.300164	0.967953	1.75046		PPWD1	0.500233	0.500233	0.300828	0.0159689	0.0696788		PNPLA2	0.499964	0.499964	0.301061	0.040292	0.0296809		PIP4K2A	0.499949	0.499949	0.301074	0.0488981	0.00932082		PRKCI	0.503579	0.503579	0.297932	-0.550896	0.203827		PLEKHS1	0.500021	0.500021	0.301012	0.154392	0.0475918		PPARD	0.500675	0.500675	0.300444	-0.42291	0.0511175		PIGZ	0.500108	0.500108	0.300936	0.124117	0.00709443		PPP2R1A	0.499576	0.499576	0.301399	0.058017	0.0224092		PPP2R5D	0.500604	0.500604	0.300506	0.00950089	0.014973		PNN	0.49995	0.49995	0.301073	0.184064	0.0693554		PMP22	0.500296	0.500296	0.300773	-0.116922	0.0387584		PHLDB1	0.499757	0.499757	0.301241	-0.577642	0.180956		PLPP2	0.499742	0.499742	0.301254	0.0221689	0.108509		POT1	0.499712	0.499712	0.301281	0.0106351	0.0448915		PGGHG	0.500193	0.500193	0.300862	-0.0228575	0.0231383		PCNX1	0.499793	0.499793	0.30121	0.284645	0.0749748		POLR2M	0.499766	0.499766	0.301233	0.124642	0.104271		POFUT1	0.499812	0.499812	0.301193	0.439905	0.597634		PPP1R1B	0.502495	0.502495	0.298868	0.107483	0.148915		PGRMC2	0.49968	0.49968	0.301308	0.340986	0.164576
POGK	0.500998	0.500998	0.300164	1.20117	3.93846		PQLC1	0.500233	0.500233	0.300828	-0.241684	0.137638		PNPLA3	0.499964	0.499964	0.301061	0.0364445	0.00476424		PIP5K1A	0.499949	0.499949	0.301074	0.0380187	0.0273586		PRKCQ	0.503579	0.503579	0.297932	-0.31525	0.00754353		PLGLB1	0.500021	0.500021	0.301012	0.281518	0.0877615		PPCDC	0.500675	0.500675	0.300444	0.139614	0.280207		PIH1D2	0.500108	0.500108	0.300936	0.24559	0.0353606		PPP2R1B	0.499576	0.499576	0.301399	-0.0962031	0.0441036		PPP3CC	0.500604	0.500604	0.300506	-0.0724751	0.015862		PNP	0.49995	0.49995	0.301073	0.119254	0.150894		PMPCA	0.500296	0.500296	0.300773	-0.0746603	0.104618		PHLDB3	0.499757	0.499757	0.301241	0.0886706	0.136626		PLPP5	0.499742	0.499742	0.301254	-0.0624838	0.0838464		POT1-AS1	0.499712	0.499712	0.301281	-0.0241532	0.032954		PGGT1B	0.500193	0.500193	0.300862	0.324166	0.160336		PCNX2	0.499793	0.499793	0.30121	0.293243	0.0799872		POLR3C	0.499766	0.499766	0.301233	0.346297	0.138654		POFUT2	0.499812	0.499812	0.301193	0.406948	0.310404		PPP1R2	0.502495	0.502495	0.298868	0.0396844	0.0622471		PHACTR3	0.49968	0.49968	0.301308	0.345825	0.0678191
POLA2	0.500998	0.500998	0.300164	0.0515328	0.0409974		PQLC2	0.500233	0.500233	0.300828	-0.308351	0.489989		PNPLA4	0.499964	0.499964	0.301061	0.0352249	0.0169589		PIPOX	0.499949	0.499949	0.301074	0.0224976	0.129954		PRKCSH	0.503579	0.503579	0.297932	-0.02191	0.124979		PLGLB2	0.500021	0.500021	0.301012	0.0683332	0.0477292		PPDPF	0.500675	0.500675	0.300444	0.24965	0.402844		PIK3AP1	0.500108	0.500108	0.300936	0.178176	0.00474357		PPP2R2A	0.499576	0.499576	0.301399	0.0887079	0.0151059		PPP4R1	0.500604	0.500604	0.300506	-0.168123	0.0304953		PNPLA1	0.49995	0.49995	0.301073	0.0215216	0.0498077		PMPCB	0.500296	0.500296	0.300773	-0.112825	0.0471431		PHLPP1	0.499757	0.499757	0.301241	0.0282962	0.0715847		PLPP6	0.499742	0.499742	0.301254	0.0962112	0.0424705		POU2AF1	0.499712	0.499712	0.301281	-0.051448	0.00208769		PGLYRP1	0.500193	0.500193	0.300862	0.31833	0.143269		PCNX3	0.499793	0.499793	0.30121	0.354956	0.217632		POLR3D	0.499766	0.499766	0.301233	0.193432	0.0319206		POGK	0.499812	0.499812	0.301193	0.515704	0.253473		PPP1R26-AS1	0.502495	0.502495	0.298868	-0.0807875	0.32948		PHB2	0.49968	0.49968	0.301308	0.479887	0.124016
POLB	0.500998	0.500998	0.300164	1.01533	2.96181		PRAF2	0.500233	0.500233	0.300828	-0.250226	0.024781		PNPLA5	0.499964	0.499964	0.301061	-0.0323062	0.00144527		PIRT	0.499949	0.499949	0.301074	0.181707	0.158615		PRKCZ	0.503579	0.503579	0.297932	-0.0296036	0.0209732		PLIN1	0.500021	0.500021	0.301012	0.1976	0.330399		PPFIA1	0.500675	0.500675	0.300444	-0.0570473	0.0830079		PIK3CA	0.500108	0.500108	0.300936	0.0787198	0.0111253		PPP2R2C	0.499576	0.499576	0.301399	-0.0828258	0.0465643		PPP4R1-AS1	0.500604	0.500604	0.300506	-0.0464903	0.0417779		PNPLA2	0.49995	0.49995	0.301073	0.0279036	0.0236024		PNKP	0.500296	0.500296	0.300773	-0.120831	0.338585		PHOSPHO1	0.499757	0.499757	0.301241	0.0270589	0.00265831		PLPPR3	0.499742	0.499742	0.301254	-0.406861	0.0429175		POU2F1	0.499712	0.499712	0.301281	-0.112548	0.114716		PGLYRP2	0.500193	0.500193	0.300862	0.300119	0.0460658		PCNX4	0.499793	0.499793	0.30121	0.286554	0.11468		POLRMT	0.499766	0.499766	0.301233	0.115341	0.0540896		POLA1	0.499812	0.499812	0.301193	0.557064	0.488612		PPP1R32	0.502495	0.502495	0.298868	-0.0493168	0.00566842		PHEX	0.49968	0.49968	0.301308	0.388292	0.142863
POLD2	0.500998	0.500998	0.300164	0.960009	2.7353		PRAM1	0.500233	0.500233	0.300828	0.0044335	0.00516002		PNRC1	0.499964	0.499964	0.301061	-0.0867508	0.00716671		PISD	0.499949	0.499949	0.301074	0.0470561	0.0265097		PRKD1	0.503579	0.503579	0.297932	-0.60094	0.214128		PLIN2	0.500021	0.500021	0.301012	0.306067	0.0780007		PPFIA2	0.500675	0.500675	0.300444	0.260236	1.19579		PIK3CD	0.500108	0.500108	0.300936	0.0379609	0.00644176		PPP2R3A	0.499576	0.499576	0.301399	0.0633359	0.0343464		PPP4R4	0.500604	0.500604	0.300506	-0.532105	0.004582		PNPLA3	0.49995	0.49995	0.301073	-0.0247655	0.156399		PNLDC1	0.500296	0.500296	0.300773	-0.234913	0.251208		PHRF1	0.499757	0.499757	0.301241	-0.0477651	0.0798384		PLPPR5	0.499742	0.499742	0.301254	-0.232702	0.0286675		POU3F3	0.499712	0.499712	0.301281	-0.188646	0.0696873		PGM1	0.500193	0.500193	0.300862	0.333387	0.0580491		PCOLCE2	0.499793	0.499793	0.30121	0.268245	0.143593		POM121L2	0.499766	0.499766	0.301233	-0.0292706	0.00266647		POLA2	0.499812	0.499812	0.301193	0.13374	0.0876102		PPP1R35	0.502495	0.502495	0.298868	-0.0692976	0.131416		PHF10	0.49968	0.49968	0.301308	0.465483	0.0566625
POLDIP2	0.500998	0.500998	0.300164	0.906634	2.72325		PRB2	0.500233	0.500233	0.300828	-0.369881	0.0856947		PNRC2	0.499964	0.499964	0.301061	0.137658	0.0296462		PITPNC1	0.499949	0.499949	0.301074	-0.025849	0.0411324		PRKD3	0.503579	0.503579	0.297932	-0.719304	0.534052		PLIN3	0.500021	0.500021	0.301012	0.394403	0.159024		PPFIA3	0.500675	0.500675	0.300444	0.299053	1.11744		PIK3CG	0.500108	0.500108	0.300936	-0.169764	0.0459926		PPP2R3B	0.499576	0.499576	0.301399	-0.0210571	0.199488		PPP5C	0.500604	0.500604	0.300506	-0.0721602	0.019265		PNPLA7	0.49995	0.49995	0.301073	-0.0657419	0.04518		PNMA3	0.500296	0.500296	0.300773	-0.0249618	0.162365		PHYH	0.499757	0.499757	0.301241	0.0257889	0.0777505		PLS3-AS1	0.499742	0.499742	0.301254	-0.139617	0.0351444		PP2D1	0.499712	0.499712	0.301281	0.0326258	0.0964329		PGM5P3-AS1	0.500193	0.500193	0.300862	-0.0441907	0.00329197		PCP4	0.499793	0.499793	0.30121	0.245996	0.0641376		POMC	0.499766	0.499766	0.301233	0.0121425	0.0523891		POLB	0.499812	0.499812	0.301193	0.517922	0.366616		PPP1R36	0.502495	0.502495	0.298868	-0.0896408	0.00499465		PHF14	0.49968	0.49968	0.301308	0.369071	0.120053
POLE3	0.500998	0.500998	0.300164	1.02718	2.57943		PRC1-AS1	0.500233	0.500233	0.300828	-0.44686	0.740978		POC1A	0.499964	0.499964	0.301061	0.0392703	0.019204		PITPNM1	0.499949	0.499949	0.301074	0.11525	0.00534878		PRKDC	0.503579	0.503579	0.297932	-0.387121	0.128044		PLIN4	0.500021	0.500021	0.301012	0.310724	0.0862712		PPFIA4	0.500675	0.500675	0.300444	-0.0761105	0.258579		PIK3IP1	0.500108	0.500108	0.300936	0.16998	0.000449987		PPP2R5C	0.499576	0.499576	0.301399	-0.0665257	0.0702239		PPP5D1	0.500604	0.500604	0.300506	-0.182598	0.25183		POC1A	0.49995	0.49995	0.301073	0.0615649	0.102186		PNMA5	0.500296	0.500296	0.300773	-0.115114	0.149858		PHYHD1	0.499757	0.499757	0.301241	-0.0908189	0.174135		PLSCR1	0.499742	0.499742	0.301254	0.0408922	0.0217464		PPA2	0.499712	0.499712	0.301281	-0.0870963	0.0875642		PGM5P4-AS1	0.500193	0.500193	0.300862	0.106258	0.00646801		PCSK1	0.499793	0.499793	0.30121	0.172225	0.0703336		POMK	0.499766	0.499766	0.301233	0.284572	0.0868404		POLD1	0.499812	0.499812	0.301193	0.33646	0.310469		PPP1R3A	0.502495	0.502495	0.298868	-0.0118746	0.000423021		PHF21A	0.49968	0.49968	0.301308	0.305946	0.0768092
POLE4	0.500998	0.500998	0.300164	0.876233	2.16606		PRCC	0.500233	0.500233	0.300828	-0.197646	0.182971		POC5	0.499964	0.499964	0.301061	-0.0635215	0.00420878		PITPNM2	0.499949	0.499949	0.301074	0.00861469	0.044834		PRKG1	0.503579	0.503579	0.297932	-0.601754	0.381272		PLK1	0.500021	0.500021	0.301012	0.366764	0.138588		PPHLN1	0.500675	0.500675	0.300444	0.202497	0.446581		PIK3R1	0.500108	0.500108	0.300936	0.174299	0.0019216		PPP2R5E	0.499576	0.499576	0.301399	0.0858998	0.0206558		PPP6C	0.500604	0.500604	0.300506	-0.0867548	0.0235988		PODN	0.49995	0.49995	0.301073	0.0796833	0.0354133		PNMT	0.500296	0.500296	0.300773	0.0774367	0.0764829		PHYKPL	0.499757	0.499757	0.301241	0.0985377	0.13759		PLSCR4	0.499742	0.499742	0.301254	0.0698077	0.203496		PPARA	0.499712	0.499712	0.301281	-0.0535382	0.000610918		PGP	0.500193	0.500193	0.300862	0.145206	0.0476783		PCSK4	0.499793	0.499793	0.30121	0.152567	0.0596762		PON1	0.499766	0.499766	0.301233	-0.0482359	0.129338		POLD3	0.499812	0.499812	0.301193	0.515958	0.453045		PPP1R3C	0.502495	0.502495	0.298868	-0.156686	0.0367741		PHF24	0.49968	0.49968	0.301308	0.37661	0.0925973
POLL	0.500998	0.500998	0.300164	0.995635	2.37068		PRCD	0.500233	0.500233	0.300828	-0.0890166	0.0143838		PODN	0.499964	0.499964	0.301061	0.03057	0.0862623		PITPNM3	0.499949	0.499949	0.301074	0.0989997	0.0355713		PRKRA	0.503579	0.503579	0.297932	-0.271148	0.0820794		PLK2	0.500021	0.500021	0.301012	0.445888	0.158455		PPIA	0.500675	0.500675	0.300444	0.619534	1.73207		PIK3R4	0.500108	0.500108	0.300936	0.104674	0.00125826		PPP3CC	0.499576	0.499576	0.301399	0.0173245	0.0258015		PPP6R1	0.500604	0.500604	0.300506	-0.160836	0.158423		PODNL1	0.49995	0.49995	0.301073	0.0235951	0.0937952		PNN	0.500296	0.500296	0.300773	0.00736331	0.180558		PI15	0.499757	0.499757	0.301241	-0.0253968	0.0288162		PLVAP	0.499742	0.499742	0.301254	-0.0271373	0.0632374		PPARG	0.499712	0.499712	0.301281	-0.205958	0.0861199		PGPEP1	0.500193	0.500193	0.300862	0.148948	0.0726204		PCSK5	0.499793	0.499793	0.30121	0.366036	0.0840009		POPDC2	0.499766	0.499766	0.301233	0.203756	0.109596		POLD4	0.499812	0.499812	0.301193	0.367466	0.186733		PPP1R3D	0.502495	0.502495	0.298868	0.0459345	0.0455304		PHF3	0.49968	0.49968	0.301308	0.376417	0.0699236
POLM	0.500998	0.500998	0.300164	0.812452	1.46463		PRCP	0.500233	0.500233	0.300828	-0.312649	0.202345		PODNL1	0.499964	0.499964	0.301061	0.0707179	0.0166762		PITRM1	0.499949	0.499949	0.301074	0.0784649	0.00923221		PRKRIP1	0.503579	0.503579	0.297932	-0.174409	0.0320636		PLK3	0.500021	0.500021	0.301012	0.381274	0.220938		PPIG	0.500675	0.500675	0.300444	0.524106	1.46699		PIK3R6	0.500108	0.500108	0.300936	0.0489761	0.0344535		PPP4C	0.499576	0.499576	0.301399	-0.0789343	0.00428254		PPP6R2	0.500604	0.500604	0.300506	-0.185814	0.152107		PODXL	0.49995	0.49995	0.301073	0.0963377	0.0816901		PNOC	0.500296	0.500296	0.300773	-0.257919	0.360573		PI16	0.499757	0.499757	0.301241	-0.00188995	0.00361793		PLXDC2	0.499742	0.499742	0.301254	-0.371696	0.19566		PPARGC1A	0.499712	0.499712	0.301281	-0.327778	0.0215036		PGR	0.500193	0.500193	0.300862	-0.0828211	0.0572587		PCSK6	0.499793	0.499793	0.30121	-0.00851105	0.0903096		POR	0.499766	0.499766	0.301233	0.196839	0.0822176		POLDIP2	0.499812	0.499812	0.301193	0.532548	0.313535		PPP1R3G	0.502495	0.502495	0.298868	0.0223714	0.00150144		PHF5A	0.49968	0.49968	0.301308	0.460271	0.0648243
POLQ	0.500998	0.500998	0.300164	0.647805	0.643622		PRDM10	0.500233	0.500233	0.300828	-0.341403	0.443796		PODXL	0.499964	0.499964	0.301061	0.0497106	0.0310775		PIWIL1	0.499949	0.499949	0.301074	0.105998	0.181783		PRKX	0.503579	0.503579	0.297932	-0.367399	0.101709		PLK4	0.500021	0.500021	0.301012	0.384789	0.150094		PPIH	0.500675	0.500675	0.300444	0.164211	0.172348		PILRA	0.500108	0.500108	0.300936	0.0128007	0.00198312		PPP4R1-AS1	0.499576	0.499576	0.301399	0.0126908	0.00620735		PPTC7	0.500604	0.500604	0.300506	-0.0565833	0.00987488		POFUT1	0.49995	0.49995	0.301073	0.0898193	0.110808		PNPLA1	0.500296	0.500296	0.300773	-0.234396	0.104157		PI4KA	0.499757	0.499757	0.301241	0.146974	0.0618203		PLXNA1	0.499742	0.499742	0.301254	-0.252166	0.131274		PPAT	0.499712	0.499712	0.301281	0.0298633	0.0673613		PGS1	0.500193	0.500193	0.300862	0.265808	0.094572		PCSK6-AS1	0.499793	0.499793	0.30121	-0.0124536	0.0752253		POSTN	0.499766	0.499766	0.301233	0.0463522	0.049058		POLI	0.499812	0.499812	0.301193	0.552005	0.357631		PPP1R8	0.502495	0.502495	0.298868	-0.0409522	0.0693654		PHF6	0.49968	0.49968	0.301308	0.416707	0.0493759
POLR1A	0.500998	0.500998	0.300164	1.15881	3.98272		PRDM11	0.500233	0.500233	0.300828	-0.344454	0.322882		POF1B	0.499964	0.499964	0.301061	0.11803	0.0200054		PIWIL2	0.499949	0.499949	0.301074	-0.0235535	0.0124397		PRLR	0.503579	0.503579	0.297932	-0.143179	0.00485112		PLK5	0.500021	0.500021	0.301012	0.212497	0.0485217		PPIL1	0.500675	0.500675	0.300444	0.207433	0.289025		PILRB	0.500108	0.500108	0.300936	0.0226253	0.013434		PPP4R4	0.499576	0.499576	0.301399	-0.280531	0.153165		PQLC1	0.500604	0.500604	0.300506	-0.0857194	0.0437498		POGZ	0.49995	0.49995	0.301073	0.0655842	0.0266867		PNPLA2	0.500296	0.500296	0.300773	-0.0270307	0.0234359		PI4KB	0.499757	0.499757	0.301241	0.202221	0.0221157		PLXNA2	0.499742	0.499742	0.301254	-0.158363	0.134753		PPCDC	0.499712	0.499712	0.301281	-0.0374222	0.0321887		PHACTR1	0.500193	0.500193	0.300862	0.225977	0.0932903		PCSK9	0.499793	0.499793	0.30121	-0.0492766	0.044162		POT1-AS1	0.499766	0.499766	0.301233	0.0924269	0.0937746		POLK	0.499812	0.499812	0.301193	0.609309	0.444721		PPP2R2A	0.502495	0.502495	0.298868	0.193058	0.106362		PHIP	0.49968	0.49968	0.301308	0.339089	0.0694865
POLR1B	0.500998	0.500998	0.300164	0.933931	2.2764		PRDM16	0.500233	0.500233	0.300828	-0.221726	0.108368		POFUT1	0.499964	0.499964	0.301061	0.175067	0.0540187		PIWIL4	0.499949	0.499949	0.301074	0.0179835	0.0326155		PRMT1	0.503579	0.503579	0.297932	-0.365871	0.360617		PLOD1	0.500021	0.500021	0.301012	0.389303	0.403056		PPIL3	0.500675	0.500675	0.300444	0.140717	0.220918		PIM1	0.500108	0.500108	0.300936	-0.0443296	0.039039		PPP5D1	0.499576	0.499576	0.301399	0.00417918	0.0364375		PQLC3	0.500604	0.500604	0.300506	-0.113474	0.011805		POLA1	0.49995	0.49995	0.301073	0.0741068	0.0235805		PNPLA5	0.500296	0.500296	0.300773	-0.265609	0.393625		PIAS4	0.499757	0.499757	0.301241	-0.075562	0.0365811		PLXNA4	0.499742	0.499742	0.301254	-0.316302	0.226977		PPDPF	0.499712	0.499712	0.301281	-0.196447	0.0309471		PHACTR2	0.500193	0.500193	0.300862	0.3916	0.0786921		PCYT1B-AS1	0.499793	0.499793	0.30121	0.141292	0.0298816		POTEF	0.499766	0.499766	0.301233	0.0796587	0.0138065		POLM	0.499812	0.499812	0.301193	0.523423	0.366881		PPP2R3B	0.502495	0.502495	0.298868	0.0159207	0.0121646		PHKA1	0.49968	0.49968	0.301308	0.325	0.0602771
POLR1E	0.500998	0.500998	0.300164	0.558928	0.611497		PRDM2	0.500233	0.500233	0.300828	-0.230807	0.107503		POGK	0.499964	0.499964	0.301061	0.0181092	0.0188619		PJA1	0.499949	0.499949	0.301074	-0.0444029	0.00382965		PRMT2	0.503579	0.503579	0.297932	-0.686319	0.353631		PLOD3	0.500021	0.500021	0.301012	0.340863	0.194301		PPIL6	0.500675	0.500675	0.300444	-0.26561	0.0548607		PIM2	0.500108	0.500108	0.300936	0.214995	0.00519143		PPP6R1	0.499576	0.499576	0.301399	-0.122898	0.0983801		PRB1	0.500604	0.500604	0.300506	-0.306215	0.0219463		POLB	0.49995	0.49995	0.301073	0.152667	0.0299542		PNPLA8	0.500296	0.500296	0.300773	-0.0783434	0.0471887		PICK1	0.499757	0.499757	0.301241	0.074481	0.0476588		PLXNB1	0.499742	0.499742	0.301254	-0.0868322	0.0958374		PPEF1-AS1	0.499712	0.499712	0.301281	-0.0614234	0.00286781		PHC3	0.500193	0.500193	0.300862	0.325744	0.0740895		PCYT2	0.499793	0.499793	0.30121	0.467108	0.276355		POTEG	0.499766	0.499766	0.301233	0.164594	0.0926922		POLQ	0.499812	0.499812	0.301193	0.513648	0.369547		PPP2R3C	0.502495	0.502495	0.298868	0.0234213	0.0604076		PHKA1-AS1	0.49968	0.49968	0.301308	0.283499	0.049655
POLR2A	0.500998	0.500998	0.300164	1.20082	4.01508		PRDM4	0.500233	0.500233	0.300828	-0.192444	0.101		POLA2	0.499964	0.499964	0.301061	-0.0791328	0.0388026		PKD1	0.499949	0.499949	0.301074	0.0182846	0.0169503		PRMT9	0.503579	0.503579	0.297932	-0.227755	0.012844		PLP1	0.500021	0.500021	0.301012	0.47395	0.401125		PPL	0.500675	0.500675	0.300444	-0.0347688	0.165311		PIM3	0.500108	0.500108	0.300936	0.120178	0.0428936		PPP6R2	0.499576	0.499576	0.301399	0.00451276	0.120307		PRB2	0.500604	0.500604	0.300506	-0.346227	0.161541		POLD1	0.49995	0.49995	0.301073	-0.0308599	0.00533852		PNPO	0.500296	0.500296	0.300773	-0.176582	0.0741064		PID1	0.499757	0.499757	0.301241	0.109692	0.262018		PLXNB3	0.499742	0.499742	0.301254	-0.00873929	0.00902817		PPEF2	0.499712	0.499712	0.301281	0.00493577	0.0784126		PHEX-AS1	0.500193	0.500193	0.300862	0.224521	0.115757		PDCD1LG2	0.499793	0.499793	0.30121	0.400409	0.0302948		POTEI	0.499766	0.499766	0.301233	0.020687	0.00501392		POLR1D	0.499812	0.499812	0.301193	0.529205	0.329101		PPP4R1-AS1	0.502495	0.502495	0.298868	-0.163895	0.0380598		PHKB	0.49968	0.49968	0.301308	0.332852	0.0702561
POLR2B	0.500998	0.500998	0.300164	1.10294	3.58798		PRDM8	0.500233	0.500233	0.300828	-0.23934	0.0136159		POLB	0.499964	0.499964	0.301061	-0.0199157	0.000980978		PKD2	0.499949	0.499949	0.301074	0.11597	0.00996423		PRNP	0.503579	0.503579	0.297932	-0.489812	0.187896		PLP2	0.500021	0.500021	0.301012	0.256271	0.15247		PPM1A	0.500675	0.500675	0.300444	0.670371	2.00322		PIN4	0.500108	0.500108	0.300936	0.114258	0.0150985		PPT2-EGFL8	0.499576	0.499576	0.301399	-0.0426403	0.011955		PRC1-AS1	0.500604	0.500604	0.300506	-0.18109	0.028871		POLD4	0.49995	0.49995	0.301073	0.132577	0.0825855		POC1B	0.500296	0.500296	0.300773	-0.0428341	0.0812736		PIEZO1	0.499757	0.499757	0.301241	0.0667852	0.00042371		PLXNC1	0.499742	0.499742	0.301254	-0.0973571	0.0247691		PPFIA1	0.499712	0.499712	0.301281	-0.199885	0.0393746		PHF10	0.500193	0.500193	0.300862	0.40743	0.15674		PDCD2L	0.499793	0.499793	0.30121	0.233725	0.165625		POU2AF1	0.499766	0.499766	0.301233	0.0536454	0.0119612		POLR2D	0.499812	0.499812	0.301193	0.508439	0.43077		PPP4R2	0.502495	0.502495	0.298868	0.197014	0.17141		PHLDA2	0.49968	0.49968	0.301308	0.222315	0.126163
POLR2C	0.500998	0.500998	0.300164	0.906138	1.84466		PRDX1	0.500233	0.500233	0.300828	-0.209563	0.109114		POLD2	0.499964	0.499964	0.301061	-0.0435768	0.00602583		PKD2L1	0.499949	0.499949	0.301074	-0.0631305	0.268491		PROCA1	0.503579	0.503579	0.297932	-0.12086	0.00781882		PLPP1	0.500021	0.500021	0.301012	0.369746	0.127456		PPM1B	0.500675	0.500675	0.300444	-0.113498	0.0282225		PIP4K2A	0.500108	0.500108	0.300936	-0.0039199	0.0219795		PPTC7	0.499576	0.499576	0.301399	-0.0308116	0.0777892		PRCC	0.500604	0.500604	0.300506	-0.039077	0.027068		POLE	0.49995	0.49995	0.301073	-0.0764542	0.000101859		POC5	0.500296	0.500296	0.300773	-0.00275121	0.0796226		PIFO	0.499757	0.499757	0.301241	-0.159935	0.0409414		PM20D1	0.499742	0.499742	0.301254	-0.146788	0.463266		PPFIA2	0.499712	0.499712	0.301281	-0.107166	0.0956491		PHF12	0.500193	0.500193	0.300862	0.293927	0.113903		PDCD6	0.499793	0.499793	0.30121	0.177931	0.0308763		POU2F2	0.499766	0.499766	0.301233	0.279897	0.0759599		POLR2E	0.499812	0.499812	0.301193	0.527416	0.293716		PPP4R3B	0.502495	0.502495	0.298868	0.0167184	0.0837935		PHLPP2	0.49968	0.49968	0.301308	0.334242	0.0847825
POLR2E	0.500998	0.500998	0.300164	0.968596	2.41138		PRDX3	0.500233	0.500233	0.300828	-0.12881	0.0577884		POLD3	0.499964	0.499964	0.301061	-0.0697696	0.0522684		PKDCC	0.499949	0.499949	0.301074	0.0498384	0.0155423		PROCR	0.503579	0.503579	0.297932	-0.114113	0.0219579		PLPP2	0.500021	0.500021	0.301012	0.288863	0.15567		PPM1D	0.500675	0.500675	0.300444	-0.063942	0.0565234		PIP4K2B	0.500108	0.500108	0.300936	0.0925695	0.000629097		PQLC1	0.499576	0.499576	0.301399	-0.0379916	0.0352076		PRCD	0.500604	0.500604	0.300506	-0.129124	0.0624047		POLG	0.49995	0.49995	0.301073	0.0941175	0.0228178		PODN	0.500296	0.500296	0.300773	-0.288578	0.00891944		PIGG	0.499757	0.499757	0.301241	0.0915416	0.128625		PM20D2	0.499742	0.499742	0.301254	-0.00512405	0.108636		PPFIA4	0.499712	0.499712	0.301281	-0.154138	0.0201899		PHF13	0.500193	0.500193	0.300862	0.22989	0.0838756		PDCL2	0.499793	0.499793	0.30121	0.281653	0.151589		POU2F3	0.499766	0.499766	0.301233	-0.00531385	8.47109e-05		POLR2F	0.499812	0.499812	0.301193	0.424748	0.322775		PPP5C	0.502495	0.502495	0.298868	0.174729	0.0515069		PHOSPHO1	0.49968	0.49968	0.301308	0.155097	0.0221654
POLR2H	0.500998	0.500998	0.300164	0.889429	2.46275		PRDX5	0.500233	0.500233	0.300828	-0.205343	0.00492416		POLDIP2	0.499964	0.499964	0.301061	0.0535786	0.00818524		PKHD1	0.499949	0.499949	0.301074	-0.0567869	0.0681925		PROM1	0.503579	0.503579	0.297932	-0.337731	0.0500095		PLPPR2	0.500021	0.500021	0.301012	0.296874	0.10075		PPM1E	0.500675	0.500675	0.300444	0.142204	0.853854		PIP5K1A	0.500108	0.500108	0.300936	0.0356726	0.00704325		PQLC2L	0.499576	0.499576	0.301399	0.0151557	0.0264779		PRCP	0.500604	0.500604	0.300506	-0.062383	0.00828915		POLH	0.49995	0.49995	0.301073	0.0587868	0.0972416		PODXL	0.500296	0.500296	0.300773	0.010505	0.0912163		PIGH	0.499757	0.499757	0.301241	0.0503198	0.140932		PMEL	0.499742	0.499742	0.301254	-0.152357	0.103381		PPFIBP1	0.499712	0.499712	0.301281	-0.0555601	0.0601041		PHF14	0.500193	0.500193	0.300862	0.340051	0.12899		PDE11A	0.499793	0.499793	0.30121	0.297231	0.146725		POU3F1	0.499766	0.499766	0.301233	0.0261644	0.00363503		POLR2H	0.499812	0.499812	0.301193	0.426386	0.39999		PPRC1	0.502495	0.502495	0.298868	0.145271	0.043822		PHPT1	0.49968	0.49968	0.301308	0.539369	0.175618
POLR2J	0.500998	0.500998	0.300164	0.894282	2.87836		PRDX6	0.500233	0.500233	0.300828	-0.233873	0.475683		POLE	0.499964	0.499964	0.301061	-0.00424289	0.000284886		PKHD1L1	0.499949	0.499949	0.301074	0.0541436	0.0229047		PROS1	0.503579	0.503579	0.297932	-0.251838	0.0546551		PLPPR3	0.500021	0.500021	0.301012	0.165578	0.130418		PPM1G	0.500675	0.500675	0.300444	0.48706	0.954285		PIP5K1C	0.500108	0.500108	0.300936	0.0631862	0.000306569		PRADC1	0.499576	0.499576	0.301399	0.00989341	0.0632376		PRDM12	0.500604	0.500604	0.300506	-0.163349	0.08669		POLI	0.49995	0.49995	0.301073	0.107634	0.0195311		POF1B	0.500296	0.500296	0.300773	-0.117155	0.417443		PIGQ	0.499757	0.499757	0.301241	0.0680501	0.0551088		PMEPA1	0.499742	0.499742	0.301254	-0.031711	0.174639		PPIA	0.499712	0.499712	0.301281	0.0544235	0.14219		PHF20	0.500193	0.500193	0.300862	0.316182	0.0973651		PDE2A	0.499793	0.499793	0.30121	0.225979	0.0842969		POU3F3	0.499766	0.499766	0.301233	0.0852124	0.0773725		POLR2I	0.499812	0.499812	0.301193	0.45607	0.248359		PPT2-EGFL8	0.502495	0.502495	0.298868	-0.0938515	0.0371348		PHTF1	0.49968	0.49968	0.301308	0.400793	0.0766542
POLR2K	0.500998	0.500998	0.300164	0.836406	2.15996		PRELID1	0.500233	0.500233	0.300828	-0.0589919	0.00949967		POLE3	0.499964	0.499964	0.301061	-0.0673649	0.0336062		PKIA	0.499949	0.499949	0.301074	0.11369	0.0364453		PROSER1	0.503579	0.503579	0.297932	-0.0255893	0.00114697		PLPPR4	0.500021	0.500021	0.301012	0.367348	0.126517		PPM1H	0.500675	0.500675	0.300444	0.347738	0.781192		PIRT	0.500108	0.500108	0.300936	0.148787	0.106029		PRC1	0.499576	0.499576	0.301399	0.0619851	0.0362223		PRDM15	0.500604	0.500604	0.300506	-0.0366742	0.0843653		POLL	0.49995	0.49995	0.301073	0.130623	0.0602539		POGK	0.500296	0.500296	0.300773	0.0511023	0.045046		PIGV	0.499757	0.499757	0.301241	0.0836942	0.0272828		PMFBP1	0.499742	0.499742	0.301254	-0.184608	0.0783396		PPIB	0.499712	0.499712	0.301281	-0.0100825	0.00490772		PHF21A	0.500193	0.500193	0.300862	0.272945	0.141243		PDE4D	0.499793	0.499793	0.30121	0.240574	0.1325		POU3F4	0.499766	0.499766	0.301233	0.3218	0.116559		POLR2J	0.499812	0.499812	0.301193	0.509619	0.3887		PPWD1	0.502495	0.502495	0.298868	0.133112	0.0511055		PHTF2	0.49968	0.49968	0.301308	0.356448	0.0611668
POLR2L	0.500998	0.500998	0.300164	1.05863	3.12374		PRELID2	0.500233	0.500233	0.300828	-0.310836	0.0367665		POLE4	0.499964	0.499964	0.301061	0.0559499	0.0624979		PKIA-AS1	0.499949	0.499949	0.301074	0.154814	0.131656		PRPF19	0.503579	0.503579	0.297932	-0.0328119	0.0304284		PLPPR5	0.500021	0.500021	0.301012	0.407366	0.181751		PPM1K	0.500675	0.500675	0.300444	0.670484	2.49344		PITPNB	0.500108	0.500108	0.300936	0.153571	0.00295368		PRC1-AS1	0.499576	0.499576	0.301399	0.0928354	0.0104111		PRDM2	0.500604	0.500604	0.300506	-0.0796123	0.0255844		POLN	0.49995	0.49995	0.301073	-0.0782746	0.0404106		POLA2	0.500296	0.500296	0.300773	-0.0193213	0.0731964		PIGZ	0.499757	0.499757	0.301241	0.159519	0.108532		PMM2	0.499742	0.499742	0.301254	-0.132049	0.196945		PPIC	0.499712	0.499712	0.301281	0.0228073	0.044872		PHF3	0.500193	0.500193	0.300862	0.338826	0.0910639		PDE4DIP	0.499793	0.499793	0.30121	0.321385	0.103541		POU6F2	0.499766	0.499766	0.301233	0.322208	0.156384		POLR2L	0.499812	0.499812	0.301193	0.458806	0.268553		PQBP1	0.502495	0.502495	0.298868	0.124123	0.030859		PHYHD1	0.49968	0.49968	0.301308	0.072532	0.0156016
POLR3B	0.500998	0.500998	0.300164	1.04469	3.58184		PRELID3A	0.500233	0.500233	0.300828	-0.282529	0.230332		POLK	0.499964	0.499964	0.301061	-0.00659452	0.013897		PKIG	0.499949	0.499949	0.301074	0.0367777	0.0059693		PRPF3	0.503579	0.503579	0.297932	-0.117667	0.034303		PLS1	0.500021	0.500021	0.301012	0.38429	0.156519		PPM1M	0.500675	0.500675	0.300444	0.0768653	0.180368		PITPNC1	0.500108	0.500108	0.300936	-0.034114	0.0106478		PRCD	0.499576	0.499576	0.301399	0.0953284	0.0399229		PRDM6	0.500604	0.500604	0.300506	-0.146881	0.138935		POLR1A	0.49995	0.49995	0.301073	0.0963639	0.0805865		POLD1	0.500296	0.500296	0.300773	-0.174521	0.111529		PIH1D2	0.499757	0.499757	0.301241	0.0170792	0.266454		PMP2	0.499742	0.499742	0.301254	-0.102478	0.0295481		PPIE	0.499712	0.499712	0.301281	-0.143152	0.0777303		PHF5A	0.500193	0.500193	0.300862	0.352073	0.0905009		PDE6A	0.499793	0.499793	0.30121	0.329468	0.118652		POU6F2-AS2	0.499766	0.499766	0.301233	0.230511	0.187239		POLR3A	0.499812	0.499812	0.301193	0.589466	0.29882		PQLC1	0.502495	0.502495	0.298868	0.151333	0.0937707		PHYHIP	0.49968	0.49968	0.301308	0.346092	0.0821295
POLR3D	0.500998	0.500998	0.300164	0.85464	1.96759		PRELID3B	0.500233	0.500233	0.300828	-0.255956	0.402956		POLN	0.499964	0.499964	0.301061	-0.194103	0.0632799		PKLR	0.499949	0.499949	0.301074	0.140058	0.0926416		PRPF31	0.503579	0.503579	0.297932	0.00457645	0.0149253		PLS3-AS1	0.500021	0.500021	0.301012	0.271257	0.162387		PPM1N	0.500675	0.500675	0.300444	0.0167356	0.0522344		PITPNM1	0.500108	0.500108	0.300936	0.0655991	0.00699373		PRDM12	0.499576	0.499576	0.301399	0.0283394	0.0793606		PRDM8	0.500604	0.500604	0.300506	-0.0441781	0.0238905		POLR1D	0.49995	0.49995	0.301073	0.113749	0.0161424		POLD2	0.500296	0.500296	0.300773	-0.0436298	0.126139		PIK3C2B	0.499757	0.499757	0.301241	0.0226738	0.111795		PMP22	0.499742	0.499742	0.301254	-0.162593	0.11433		PPIF	0.499712	0.499712	0.301281	-0.00175539	0.0493256		PHF6	0.500193	0.500193	0.300862	0.316356	0.106439		PDE6B	0.499793	0.499793	0.30121	0.344723	0.0962108		PP2D1	0.499766	0.499766	0.301233	0.221599	0.0521532		POLR3C	0.499812	0.499812	0.301193	0.461372	0.307695		PQLC2L	0.502495	0.502495	0.298868	0.0522321	0.0393065		PHYKPL	0.49968	0.49968	0.301308	0.288374	0.0654558
POLR3E	0.500998	0.500998	0.300164	1.17329	3.85838		PRELP	0.500233	0.500233	0.300828	-0.613232	0.291441		POLQ	0.499964	0.499964	0.301061	0.0453194	0.0103332		PKM	0.499949	0.499949	0.301074	0.148413	0.00591663		PRPF38A	0.503579	0.503579	0.297932	-0.268213	0.279344		PLSCR2	0.500021	0.500021	0.301012	0.236009	0.206126		PPOX	0.500675	0.500675	0.300444	0.0712511	0.0484048		PITPNM2	0.500108	0.500108	0.300936	0.0362069	0.0147111		PRDM14	0.499576	0.499576	0.301399	-0.036743	0.0137432		PRDM9	0.500604	0.500604	0.300506	-0.00870791	0.00405304		POLR2F	0.49995	0.49995	0.301073	0.0562009	0.0141817		POLD4	0.500296	0.500296	0.300773	-0.024394	0.148315		PIK3C2G	0.499757	0.499757	0.301241	0.0241761	0.0122715		PMPCA	0.499742	0.499742	0.301254	-0.0914811	0.110869		PPIG	0.499712	0.499712	0.301281	-0.0204947	0.113479		PHF7	0.500193	0.500193	0.300862	0.326768	0.151578		PDE6D	0.499793	0.499793	0.30121	0.298199	0.107825		PPA2	0.499766	0.499766	0.301233	0.214755	0.124344		POLR3G	0.499812	0.499812	0.301193	0.567146	0.391127		PQLC3	0.502495	0.502495	0.298868	0.0560925	0.0432129		PI15	0.49968	0.49968	0.301308	0.411986	0.154036
POLR3G	0.500998	0.500998	0.300164	1.21454	3.57094		PREP	0.500233	0.500233	0.300828	-0.214705	0.0456018		POLR1E	0.499964	0.499964	0.301061	-0.0228378	0.0280685		PKMYT1	0.499949	0.499949	0.301074	0.0483002	0.0555407		PRPF38B	0.503579	0.503579	0.297932	-0.148657	0.0435082		PLSCR4	0.500021	0.500021	0.301012	0.164046	0.031708		PPP1CA	0.500675	0.500675	0.300444	0.295598	0.834653		PITPNM3	0.500108	0.500108	0.300936	0.0971052	0.00927773		PRDM15	0.499576	0.499576	0.301399	-0.0611479	0.0417985		PRDX6	0.500604	0.500604	0.300506	0.146868	0.157045		POLR3B	0.49995	0.49995	0.301073	0.103638	0.0722925		POLDIP2	0.500296	0.500296	0.300773	-0.0357175	0.14422		PIK3CD	0.499757	0.499757	0.301241	0.00843141	0.00406122		PMPCB	0.499742	0.499742	0.301254	-0.13794	0.0824137		PPIL2	0.499712	0.499712	0.301281	-0.149073	0.0080869		PHF8	0.500193	0.500193	0.300862	0.294781	0.120424		PDE7A	0.499793	0.499793	0.30121	0.356375	0.0993801		PPARD	0.499766	0.499766	0.301233	0.237654	0.11574		POLR3GL	0.499812	0.499812	0.301193	0.410031	0.261331		PRADC1	0.502495	0.502495	0.298868	-0.169544	0.0123563		PI4K2A	0.49968	0.49968	0.301308	0.385417	0.189986
POM121C	0.500998	0.500998	0.300164	1.18501	3.8214		PREX2	0.500233	0.500233	0.300828	-0.0925308	0.0729114		POLR2E	0.499964	0.499964	0.301061	0.0673044	0.0539176		PKN1	0.499949	0.499949	0.301074	0.0276821	0.00469264		PRPF39	0.503579	0.503579	0.297932	-0.264235	0.0350137		PLXDC1	0.500021	0.500021	0.301012	0.40025	0.146197		PPP1CB	0.500675	0.500675	0.300444	-0.140657	0.131993		PITRM1	0.500108	0.500108	0.300936	0.065401	0.00447088		PRDM6	0.499576	0.499576	0.301399	-0.081036	0.00371668		PREB	0.500604	0.500604	0.300506	-0.045348	0.0517486		POLR3C	0.49995	0.49995	0.301073	0.0317019	0.0611554		POLE	0.500296	0.500296	0.300773	-0.117984	0.130934		PIK3CD-AS2	0.499757	0.499757	0.301241	-0.205001	6.43973e-06		PMVK	0.499742	0.499742	0.301254	-0.185596	0.12328		PPIL4	0.499712	0.499712	0.301281	-0.0371693	0.054659		PHKA1-AS1	0.500193	0.500193	0.300862	0.22838	0.232521		PDE7B	0.499793	0.499793	0.30121	0.228808	0.268245		PPARGC1B	0.499766	0.499766	0.301233	0.306183	0.140051		POLR3H	0.499812	0.499812	0.301193	0.46081	0.262173		PRAM1	0.502495	0.502495	0.298868	-0.12863	0.0300715		PI4K2B	0.49968	0.49968	0.301308	0.306538	0.10085
POM121L2	0.500998	0.500998	0.300164	0.0666272	0.0085623		PRH1	0.500233	0.500233	0.300828	-0.374107	0.260587		POLR2I	0.499964	0.499964	0.301061	-0.0494455	0.0392263		PKN2	0.499949	0.499949	0.301074	0.0584538	0.00625114		PRPF4	0.503579	0.503579	0.297932	-0.0426738	0.00166524		PLXNA3	0.500021	0.500021	0.301012	0.34899	0.223658		PPP1CC	0.500675	0.500675	0.300444	0.647303	1.7132		PIWIL1	0.500108	0.500108	0.300936	0.0201397	0.0464835		PRDM8	0.499576	0.499576	0.301399	-0.139312	0.00985551		PRELID2	0.500604	0.500604	0.300506	0.146672	0.580274		POLR3G	0.49995	0.49995	0.301073	0.00845489	0.0297666		POLG2	0.500296	0.500296	0.300773	-0.00535735	0.107609		PIK3IP1	0.499757	0.499757	0.301241	0.140276	0.253019		PNCK	0.499742	0.499742	0.301254	-0.123615	0.100753		PPIL6	0.499712	0.499712	0.301281	-0.177178	0.0445518		PHKB	0.500193	0.500193	0.300862	0.271486	0.0577919		PDGFB	0.499793	0.499793	0.30121	0.263524	0.117182		PPAT	0.499766	0.499766	0.301233	0.205614	0.0876751		POLR3K	0.499812	0.499812	0.301193	0.597356	0.306924		PRB1	0.502495	0.502495	0.298868	-0.121625	0.0111283		PIANP	0.49968	0.49968	0.301308	0.371351	0.102244
POMC	0.500998	0.500998	0.300164	0.251362	0.150303		PRICKLE1	0.500233	0.500233	0.300828	-0.134861	0.00664434		POLR3B	0.499964	0.499964	0.301061	0.169652	0.0637364		PKN3	0.499949	0.499949	0.301074	0.0105865	0.0178275		PRPF40A	0.503579	0.503579	0.297932	-0.421385	0.168238		PLXNA4	0.500021	0.500021	0.301012	0.226874	0.0484229		PPP1R10	0.500675	0.500675	0.300444	0.192054	0.37832		PIWIL2	0.500108	0.500108	0.300936	-0.0419711	0.00544754		PRDM9	0.499576	0.499576	0.301399	0.110941	0.0475226		PRELID3A	0.500604	0.500604	0.300506	-0.1131	0.0895272		POM121	0.49995	0.49995	0.301073	0.0263008	0.0642374		POLH	0.500296	0.500296	0.300773	-0.00122512	0.192868		PIK3IP1-AS1	0.499757	0.499757	0.301241	0.0829061	0.242212		PNISR	0.499742	0.499742	0.301254	-0.0908332	0.0802798		PPIP5K1	0.499712	0.499712	0.301281	-0.191725	0.0110171		PHLDA1	0.500193	0.500193	0.300862	0.367549	0.109629		PDGFC	0.499793	0.499793	0.30121	0.233727	0.115072		PPCS	0.499766	0.499766	0.301233	0.199956	0.0607471		POM121L2	0.499812	0.499812	0.301193	0.405436	0.268947		PRB2	0.502495	0.502495	0.298868	-0.0356681	0.0601601		PIAS2	0.49968	0.49968	0.301308	0.369402	0.0743793
POMGNT2	0.500998	0.500998	0.300164	0.678011	1.26944		PRIM1	0.500233	0.500233	0.300828	-0.122371	0.00824045		POLR3C	0.499964	0.499964	0.301061	0.223057	0.139293		PKNOX1	0.499949	0.499949	0.301074	-0.0193887	0.017517		PRPF4B	0.503579	0.503579	0.297932	-0.537691	0.238724		PLXNB1	0.500021	0.500021	0.301012	0.281426	0.0761169		PPP1R11	0.500675	0.500675	0.300444	0.361432	1.01742		PJA1	0.500108	0.500108	0.300936	-0.0893139	0.0338169		PRDX4	0.499576	0.499576	0.301399	0.202317	0.197653		PREX2	0.500604	0.500604	0.300506	-0.0516766	0.00551984		POM121L2	0.49995	0.49995	0.301073	-0.13902	0.314354		POLL	0.500296	0.500296	0.300773	0.0599333	0.168271		PIK3R5	0.499757	0.499757	0.301241	0.0332136	0.00886372		PNN	0.499742	0.499742	0.301254	0.016595	0.0564512		PPL	0.499712	0.499712	0.301281	-0.0246764	0.0499675		PHLDA2	0.500193	0.500193	0.300862	0.2655	0.0560857		PDGFD	0.499793	0.499793	0.30121	0.0346406	0.122926		PPDPF	0.499766	0.499766	0.301233	0.0929963	0.141576		POMC	0.499812	0.499812	0.301193	0.263734	0.0729187		PRC1	0.502495	0.502495	0.298868	-0.0781217	0.00494697		PIAS3	0.49968	0.49968	0.301308	0.355038	0.065234
POMP	0.500998	0.500998	0.300164	0.985668	2.8586		PRIM2	0.500233	0.500233	0.300828	-0.229412	0.17431		POLR3D	0.499964	0.499964	0.301061	0.0484498	0.0616495		PKNOX2	0.499949	0.499949	0.301074	0.108373	0.0251705		PRPF8	0.503579	0.503579	0.297932	-0.420661	0.168185		PLXNB2	0.500021	0.500021	0.301012	0.202155	0.0387517		PPP1R12C	0.500675	0.500675	0.300444	0.11712	0.410883		PKD1	0.500108	0.500108	0.300936	0.0185113	0.00406032		PRELID2	0.499576	0.499576	0.301399	-0.142552	0.0475283		PRH1	0.500604	0.500604	0.300506	-0.157262	0.0378801		POMC	0.49995	0.49995	0.301073	0.050139	0.107809		POLM	0.500296	0.500296	0.300773	0.0817397	0.294586		PIK3R6	0.499757	0.499757	0.301241	0.0583665	0.292824		PNO1	0.499742	0.499742	0.301254	-0.0328746	0.0440301		PPM1B	0.499712	0.499712	0.301281	-0.122959	0.0637915		PHLPP1	0.500193	0.500193	0.300862	0.240283	0.137614		PDGFRB	0.499793	0.499793	0.30121	0.155254	0.140747		PPEF1	0.499766	0.499766	0.301233	0.231781	0.140468		POMGNT1	0.499812	0.499812	0.301193	0.492658	0.469525		PRC1-AS1	0.502495	0.502495	0.298868	-0.0124636	0.00710163		PID1	0.49968	0.49968	0.301308	0.308558	0.134224
POMT1	0.500998	0.500998	0.300164	0.948042	2.24595		PRKACA	0.500233	0.500233	0.300828	-0.302812	0.233942		POLR3G	0.499964	0.499964	0.301061	0.00488642	0.00130351		PKNOX2-AS1	0.499949	0.499949	0.301074	0.10821	0.0026926		PRPSAP1	0.503579	0.503579	0.297932	0.0145002	0.100622		PLXNB3	0.500021	0.500021	0.301012	0.198554	0.0223296		PPP1R13L	0.500675	0.500675	0.300444	-0.175344	0.0149957		PKD2	0.500108	0.500108	0.300936	0.0889768	0.00317491		PRELID3A	0.499576	0.499576	0.301399	-0.00516908	0.0621347		PRICKLE2	0.500604	0.500604	0.300506	-0.146053	0.13465		POMK	0.49995	0.49995	0.301073	0.0687829	0.103575		POLN	0.500296	0.500296	0.300773	-0.0971001	0.113403		PILRA	0.499757	0.499757	0.301241	0.0960559	0.0270435		PNOC	0.499742	0.499742	0.301254	-0.120267	0.0148172		PPM1D	0.499712	0.499712	0.301281	-0.0727271	0.0492151		PHLPP2	0.500193	0.500193	0.300862	0.326758	0.103776		PDGFRL	0.499793	0.499793	0.30121	0.350902	0.182782		PPEF1-AS1	0.499766	0.499766	0.301233	0.0479952	0.00510345		POMGNT2	0.499812	0.499812	0.301193	0.520588	0.376661		PRCD	0.502495	0.502495	0.298868	0.0801357	0.00790811		PIDD1	0.49968	0.49968	0.301308	0.205597	0.0573682
PON3	0.500998	0.500998	0.300164	0.248367	0.189784		PRKACB	0.500233	0.500233	0.300828	-0.27393	0.199215		POLR3H	0.499964	0.499964	0.301061	0.211791	0.0563031		PKP1	0.499949	0.499949	0.301074	0.241471	0.0419869		PRPSAP2	0.503579	0.503579	0.297932	-0.357805	0.0388955		PLXNC1	0.500021	0.500021	0.301012	0.3406	0.0895776		PPP1R14A	0.500675	0.500675	0.300444	-0.342646	0.144116		PKD2L1	0.500108	0.500108	0.300936	-0.111681	0.021695		PREP	0.499576	0.499576	0.301399	-0.0331963	0.0421565		PRICKLE2-AS3	0.500604	0.500604	0.300506	-0.245024	0.111403		POMT2	0.49995	0.49995	0.301073	0.120318	0.0262803		POLR1E	0.500296	0.500296	0.300773	0.0267353	0.0297031		PIM1	0.499757	0.499757	0.301241	-0.0654933	0.059871		PNPLA1	0.499742	0.499742	0.301254	-0.143336	0.0473783		PPM1E	0.499712	0.499712	0.301281	-0.227474	0.0523183		PHOSPHO1	0.500193	0.500193	0.300862	0.185787	0.103077		PDIA2	0.499793	0.499793	0.30121	0.174471	0.0521231		PPEF2	0.499766	0.499766	0.301233	0.194172	0.157426		POMP	0.499812	0.499812	0.301193	0.513491	0.397861		PRDM1	0.502495	0.502495	0.298868	0.100394	0.109375		PIEZO1	0.49968	0.49968	0.301308	0.219827	0.10449
POP4	0.500998	0.500998	0.300164	0.92851	2.51187		PRKAG1	0.500233	0.500233	0.300828	-0.203607	0.187152		POLR3K	0.499964	0.499964	0.301061	-0.0501359	0.0089105		PKP2	0.499949	0.499949	0.301074	0.118023	0.0208826		PRR12	0.503579	0.503579	0.297932	-0.186485	0.0312585		PLXND1	0.500021	0.500021	0.301012	0.183733	0.0336197		PPP1R14B	0.500675	0.500675	0.300444	-0.0557768	0.0549475		PKHD1L1	0.500108	0.500108	0.300936	0.106002	0.00775448		PREX1	0.499576	0.499576	0.301399	-0.064198	0.0576436		PRIM1	0.500604	0.500604	0.300506	-0.202868	0.00530103		POMZP3	0.49995	0.49995	0.301073	0.10346	0.183433		POLR2A	0.500296	0.500296	0.300773	-0.0493286	0.104187		PIM3	0.499757	0.499757	0.301241	0.0599507	0.0663984		PNPLA2	0.499742	0.499742	0.301254	-0.150127	0.0647041		PPM1F	0.499712	0.499712	0.301281	-0.289136	0.0248875		PHYHD1	0.500193	0.500193	0.300862	0.252554	0.0224562		PDIA3	0.499793	0.499793	0.30121	0.273359	0.0862976		PPFIA1	0.499766	0.499766	0.301233	0.272895	0.07485		PON1	0.499812	0.499812	0.301193	0.173182	0.0995302		PRDM10	0.502495	0.502495	0.298868	-0.145955	0.170036		PIEZO2	0.49968	0.49968	0.301308	0.367318	0.161154
POPDC2	0.500998	0.500998	0.300164	0.404489	0.392247		PRKAR1A	0.500233	0.500233	0.300828	-0.0921136	0.00789034		POM121L2	0.499964	0.499964	0.301061	0.0639549	0.00567666		PKP3	0.499949	0.499949	0.301074	0.0579893	0.0493838		PRR16	0.503579	0.503579	0.297932	-0.366955	0.106965		PM20D1	0.500021	0.500021	0.301012	0.220974	0.381791		PPP1R14C	0.500675	0.500675	0.300444	0.208501	0.531123		PKIA	0.500108	0.500108	0.300936	0.108691	0.0105414		PREX2	0.499576	0.499576	0.301399	-0.130772	0.100508		PRIMA1	0.500604	0.500604	0.300506	-0.0897447	0.0300313		PON2	0.49995	0.49995	0.301073	-0.0228975	0.0399452		POLR2B	0.500296	0.500296	0.300773	0.0516121	0.022017		PIN1	0.499757	0.499757	0.301241	0.134245	0.0940294		PNPLA3	0.499742	0.499742	0.301254	-0.513164	0.38826		PPM1G	0.499712	0.499712	0.301281	-0.0273456	0.0466723		PHYHIPL	0.500193	0.500193	0.300862	0.353571	0.123676		PDIA5	0.499793	0.499793	0.30121	0.293189	0.0685343		PPFIBP1	0.499766	0.499766	0.301233	0.164925	0.0417653		PON3	0.499812	0.499812	0.301193	0.234556	0.0849372		PRDM11	0.502495	0.502495	0.298868	0.0998361	0.253601		PIF1	0.49968	0.49968	0.301308	0.196863	0.105802
POPDC3	0.500998	0.500998	0.300164	0.948362	2.27774		PRKAR1B	0.500233	0.500233	0.300828	-0.119577	0.00933673		POMC	0.499964	0.499964	0.301061	-0.0370952	0.0331904		PKP4	0.499949	0.499949	0.301074	-0.0209017	0.0114413		PRR29	0.503579	0.503579	0.297932	-0.0685796	0.0207542		PM20D2	0.500021	0.500021	0.301012	0.401618	0.160055		PPP1R15A	0.500675	0.500675	0.300444	0.298847	0.646511		PKIG	0.500108	0.500108	0.300936	0.0354803	0.00937528		PRICKLE2	0.499576	0.499576	0.301399	0.0673885	0.0566754		PRIMPOL	0.500604	0.500604	0.300506	-0.190102	0.0441573		PON3	0.49995	0.49995	0.301073	-0.0498247	0.110206		POLR2E	0.500296	0.500296	0.300773	-0.159043	0.182821		PIP5K1A	0.499757	0.499757	0.301241	0.132915	0.0554788		PNPLA4	0.499742	0.499742	0.301254	-0.0346886	0.0167232		PPM1H	0.499712	0.499712	0.301281	-0.0854988	0.161681		PI15	0.500193	0.500193	0.300862	0.210571	0.0608157		PDIA6	0.499793	0.499793	0.30121	0.312483	0.0690051		PPFIBP2	0.499766	0.499766	0.301233	0.187083	0.0658855		POPDC2	0.499812	0.499812	0.301193	0.553792	0.276765		PRDM12	0.502495	0.502495	0.298868	0.0104968	0.000330546		PIFO	0.49968	0.49968	0.301308	0.196829	0.0485452
POR	0.500998	0.500998	0.300164	1.08485	3.04518		PRKAR2A	0.500233	0.500233	0.300828	-0.302284	0.265933		POMGNT2	0.499964	0.499964	0.301061	0.15512	0.185287		PLA1A	0.499949	0.499949	0.301074	0.0425106	0.0130497		PRR34-AS1	0.503579	0.503579	0.297932	-0.10837	0.0258356		PMEL	0.500021	0.500021	0.301012	0.278751	0.196273		PPP1R15B	0.500675	0.500675	0.300444	0.404075	1.06178		PKMYT1	0.500108	0.500108	0.300936	0.125798	0.0215651		PRICKLE2-AS2	0.499576	0.499576	0.301399	-0.0707434	0.0314187		PRKAB1	0.500604	0.500604	0.300506	-0.0275263	0.00231093		POR	0.49995	0.49995	0.301073	0.069188	0.00812476		POLR2F	0.500296	0.500296	0.300773	0.0606548	0.0515549		PIP5K1B	0.499757	0.499757	0.301241	0.00023118	0.000196234		PNPLA5	0.499742	0.499742	0.301254	-0.251077	0.0787044		PPM1L	0.499712	0.499712	0.301281	-0.213556	0.147303		PI16	0.500193	0.500193	0.300862	-0.0195562	0.00349573		PDK1	0.499793	0.499793	0.30121	0.254022	0.0974516		PPIA	0.499766	0.499766	0.301233	0.141552	0.0985489		POTEF	0.499812	0.499812	0.301193	0.207552	0.0912223		PRDM15	0.502495	0.502495	0.298868	0.00294212	0.268955		PIGA	0.49968	0.49968	0.301308	0.35708	0.178977
PORCN	0.500998	0.500998	0.300164	0.847758	1.61942		PRKAR2A-AS1	0.500233	0.500233	0.300828	-0.100168	0.00280095		POMK	0.499964	0.499964	0.301061	-0.00409307	0.0500388		PLA2G12A	0.499949	0.499949	0.301074	0.165614	0.0320929		PRR36	0.503579	0.503579	0.297932	-0.102664	0.00797671		PMEPA1	0.500021	0.500021	0.301012	0.374632	0.0691376		PPP1R16B	0.500675	0.500675	0.300444	0.157138	0.818514		PKN1	0.500108	0.500108	0.300936	0.0144397	0.00966684		PRICKLE2-AS3	0.499576	0.499576	0.301399	0.118159	0.152859		PRKACA	0.500604	0.500604	0.300506	-0.0748945	0.00726644		PORCN	0.49995	0.49995	0.301073	0.141391	0.0109432		POLR2I	0.500296	0.500296	0.300773	0.0049187	0.0597308		PIP5K1C	0.499757	0.499757	0.301241	0.0575175	0.079052		PNPLA6	0.499742	0.499742	0.301254	-0.109116	0.0458625		PPM1M	0.499712	0.499712	0.301281	-0.342811	0.0162231		PI4K2A	0.500193	0.500193	0.300862	0.378939	0.0941542		PDK2	0.499793	0.499793	0.30121	0.320404	0.0770108		PPIAL4G	0.499766	0.499766	0.301233	0.0702131	0.0186775		POTEG	0.499812	0.499812	0.301193	0.180355	0.172554		PRDM2	0.502495	0.502495	0.298868	0.0378959	0.210391		PIGN	0.49968	0.49968	0.301308	0.330355	0.062764
POT1-AS1	0.500998	0.500998	0.300164	1.21677	4.77251		PRKAR2B	0.500233	0.500233	0.300828	-0.180168	0.0290342		PON1	0.499964	0.499964	0.301061	-0.0393039	0.0017998		PLA2G15	0.499949	0.499949	0.301074	0.112985	0.0194		PRR5L	0.503579	0.503579	0.297932	-0.319818	0.0904021		PMFBP1	0.500021	0.500021	0.301012	0.354823	0.0691523		PPP1R2	0.500675	0.500675	0.300444	0.424012	1.03186		PKN2-AS1	0.500108	0.500108	0.300936	-0.0538909	0.0264292		PRICKLE3	0.499576	0.499576	0.301399	0.0957795	0.0283203		PRKAG2	0.500604	0.500604	0.300506	-0.294681	0.150613		POSTN	0.49995	0.49995	0.301073	0.119165	0.00789619		POLR2J	0.500296	0.500296	0.300773	-0.14436	0.0562418		PIPOX	0.499757	0.499757	0.301241	-0.0364531	0.305214		PNPLA7	0.499742	0.499742	0.301254	-0.0783307	0.293638		PPM1N	0.499712	0.499712	0.301281	-0.389222	0.270693		PI4K2B	0.500193	0.500193	0.300862	0.261487	0.165903		PDLIM2	0.499793	0.499793	0.30121	0.26742	0.101832		PPIB	0.499766	0.499766	0.301233	0.293505	0.108223		POU2F2	0.499812	0.499812	0.301193	0.457872	0.363107		PRDM4	0.502495	0.502495	0.298868	-0.0768266	0.127101		PIGQ	0.49968	0.49968	0.301308	0.104955	0.110378
POTEF	0.500998	0.500998	0.300164	0.0493452	0.00730485		PRKCA	0.500233	0.500233	0.300828	-0.24318	0.0525075		POP1	0.499964	0.499964	0.301061	0.211543	0.0438943		PLA2G1B	0.499949	0.499949	0.301074	-0.136934	0.350189		PRR7	0.503579	0.503579	0.297932	-0.0805968	0.00184949		PML	0.500021	0.500021	0.301012	0.37682	0.167788		PPP1R26-AS1	0.500675	0.500675	0.300444	-0.490248	0.145762		PKN3	0.500108	0.500108	0.300936	0.0612325	0.0997523		PRIM1	0.499576	0.499576	0.301399	0.056139	0.0835649		PRKAR1B	0.500604	0.500604	0.300506	-0.278362	0.0570829		POT1	0.49995	0.49995	0.301073	0.152732	0.021584		POLR2L	0.500296	0.500296	0.300773	-0.135561	0.178226		PIR	0.499757	0.499757	0.301241	0.154004	0.00698595		PNPO	0.499742	0.499742	0.301254	-0.0748173	0.0200626		PPP1CA	0.499712	0.499712	0.301281	-0.0318205	0.0564901		PIAS3	0.500193	0.500193	0.300862	0.272999	0.0759536		PDLIM3	0.499793	0.499793	0.30121	0.216086	0.0505412		PPM1E	0.499766	0.499766	0.301233	0.220771	0.0953122		POU2F3	0.499812	0.499812	0.301193	0.335253	0.110881		PRDM6	0.502495	0.502495	0.298868	-0.0718868	0.048342		PIGV	0.49968	0.49968	0.301308	0.389316	0.214712
POTEG	0.500998	0.500998	0.300164	0.00274148	0.0485858		PRKCB	0.500233	0.500233	0.300828	-0.245748	0.0068647		POP4	0.499964	0.499964	0.301061	0.0468889	0.010933		PLA2G2C	0.499949	0.499949	0.301074	0.00349167	0.123959		PRRC1	0.503579	0.503579	0.297932	-0.156367	0.0212145		PMM2	0.500021	0.500021	0.301012	0.334383	0.112324		PPP1R35	0.500675	0.500675	0.300444	0.148456	0.194181		PKNOX1	0.500108	0.500108	0.300936	9.87638e-05	0.00240058		PRIMA1	0.499576	0.499576	0.301399	-0.0533446	0.0246305		PRKAR2A	0.500604	0.500604	0.300506	-0.0831114	0.00517866		POT1-AS1	0.49995	0.49995	0.301073	-0.0352145	0.0671569		POLR2M	0.500296	0.500296	0.300773	-0.00913982	0.038047		PIRT	0.499757	0.499757	0.301241	0.0660518	0.00872567		PNPT1	0.499742	0.499742	0.301254	0.00393828	0.0591967		PPP1CB	0.499712	0.499712	0.301281	-0.123766	0.0239613		PIBF1	0.500193	0.500193	0.300862	0.237858	0.0889177		PDLIM4	0.499793	0.499793	0.30121	0.229307	0.129147		PPM1L	0.499766	0.499766	0.301233	0.23311	0.128115		POU3F2	0.499812	0.499812	0.301193	0.401903	0.233497		PRDM7	0.502495	0.502495	0.298868	0.0223714	0.00150144		PIGW	0.49968	0.49968	0.301308	0.374188	0.0497613
POTEI	0.500998	0.500998	0.300164	0.0902298	0.0127707		PRKCD	0.500233	0.500233	0.300828	-0.136241	0.0370082		POPDC2	0.499964	0.499964	0.301061	0.0839898	0.01395		PLA2G4A	0.499949	0.499949	0.301074	-0.0273456	0.109364		PRRC2A	0.503579	0.503579	0.297932	-0.324832	0.0466483		PMP2	0.500021	0.500021	0.301012	0.361321	0.255082		PPP1R36	0.500675	0.500675	0.300444	-0.0720154	0.0220808		PKNOX2	0.500108	0.500108	0.300936	0.101719	0.0181499		PRKAG2	0.499576	0.499576	0.301399	-0.0704799	0.0480456		PRKAR2A-AS1	0.500604	0.500604	0.300506	-0.0634857	0.0258693		POTEF	0.49995	0.49995	0.301073	-0.159796	0.0828425		POLR3C	0.500296	0.500296	0.300773	0.0612505	0.184126		PITPNA	0.499757	0.499757	0.301241	0.134649	0.0921797		POC1A	0.499742	0.499742	0.301254	-0.0468953	0.109908		PPP1R10	0.499712	0.499712	0.301281	-0.161219	0.00174248		PIEZO1	0.500193	0.500193	0.300862	0.0155674	0.0158511		PDPN	0.499793	0.499793	0.30121	0.282288	0.0698248		PPM1M	0.499766	0.499766	0.301233	0.0959905	0.0697904		POU3F3	0.499812	0.499812	0.301193	0.181442	0.135015		PRDM9	0.502495	0.502495	0.298868	0.0223714	0.00150144		PIGZ	0.49968	0.49968	0.301308	0.34591	0.0724374
POU2F1	0.500998	0.500998	0.300164	1.20829	4.44543		PRKCE	0.500233	0.500233	0.300828	-0.22595	0.0449881		POPDC3	0.499964	0.499964	0.301061	0.0289863	0.0474713		PLA2G4C	0.499949	0.499949	0.301074	0.0699671	0.0399187		PRRC2C	0.503579	0.503579	0.297932	-0.523621	0.142594		PMPCB	0.500021	0.500021	0.301012	0.351254	0.153176		PPP1R3C	0.500675	0.500675	0.300444	-0.0244919	0.193532		PKNOX2-AS1	0.500108	0.500108	0.300936	0.0759637	0.0552898		PRKAR1B	0.499576	0.499576	0.301399	-0.0224677	0.0200377		PRKAR2B	0.500604	0.500604	0.300506	-0.0506011	0.0365203		POTEG	0.49995	0.49995	0.301073	0.0380691	0.0778036		POLR3D	0.500296	0.500296	0.300773	-0.0345296	0.108672		PITPNC1	0.499757	0.499757	0.301241	0.107038	0.0378325		POC5	0.499742	0.499742	0.301254	-0.0410079	0.00636191		PPP1R11	0.499712	0.499712	0.301281	-0.114105	0.0315118		PIF1	0.500193	0.500193	0.300862	0.237769	0.12141		PDS5B	0.499793	0.499793	0.30121	0.353032	0.245892		PPOX	0.499766	0.499766	0.301233	0.224264	0.0894508		POU6F2	0.499812	0.499812	0.301193	0.364386	0.177184		PRDX3	0.502495	0.502495	0.298868	0.00294212	0.0554287		PIH1D2	0.49968	0.49968	0.301308	0.267793	0.0329078
POU2F2	0.500998	0.500998	0.300164	0.741676	1.08299		PRKCI	0.500233	0.500233	0.300828	-0.128415	0.0208443		POSTN	0.499964	0.499964	0.301061	-0.0146215	0.00282374		PLA2G4C-AS1	0.499949	0.499949	0.301074	0.194121	0.132124		PRRG3	0.503579	0.503579	0.297932	-0.0443329	0.0389619		PMS1	0.500021	0.500021	0.301012	0.374579	0.144289		PPP1R42	0.500675	0.500675	0.300444	-0.0103922	0.00757273		PKP2	0.500108	0.500108	0.300936	0.0494629	0.0340683		PRKAR2A	0.499576	0.499576	0.301399	-0.000485813	0.0270568		PRKCB	0.500604	0.500604	0.300506	-0.151389	0.0536682		POTEI	0.49995	0.49995	0.301073	-0.0959393	0.0223097		POLR3G	0.500296	0.500296	0.300773	0.0088144	0.0891004		PITPNM1	0.499757	0.499757	0.301241	-0.0342212	0.176797		PODN	0.499742	0.499742	0.301254	-0.0492662	0.0266984		PPP1R12B	0.499712	0.499712	0.301281	-0.0286693	0.0653696		PIFO	0.500193	0.500193	0.300862	0.37612	0.075972		PDYN	0.499793	0.499793	0.30121	0.135217	0.0241507		PPP1CA	0.499766	0.499766	0.301233	0.274615	0.15873		PP2D1	0.499812	0.499812	0.301193	0.37256	0.146294		PREB	0.502495	0.502495	0.298868	0.0168627	0.194094		PIK3AP1	0.49968	0.49968	0.301308	0.176964	0.063887
POU3F1	0.500998	0.500998	0.300164	0.245248	0.167043		PRKCSH	0.500233	0.500233	0.300828	-0.379558	0.135347		POTEF	0.499964	0.499964	0.301061	-0.00248106	1.61662e-05		PLA2G4E	0.499949	0.499949	0.301074	-0.0540557	0.224995		PRRT1	0.503579	0.503579	0.297932	-0.101084	0.0038264		PMVK	0.500021	0.500021	0.301012	0.439338	0.179481		PPP1R8	0.500675	0.500675	0.300444	0.38979	0.618121		PKP3	0.500108	0.500108	0.300936	-0.0212508	0.0612092		PRKAR2A-AS1	0.499576	0.499576	0.301399	-0.0619046	0.0193196		PRKCD	0.500604	0.500604	0.300506	-0.0169088	0.0309106		POU2AF1	0.49995	0.49995	0.301073	0.0176586	0.0293222		POLR3GL	0.500296	0.500296	0.300773	0.142998	0.14996		PITPNM2	0.499757	0.499757	0.301241	0.000575906	0.161417		PODNL1	0.499742	0.499742	0.301254	-0.0581083	0.0602766		PPP1R13B	0.499712	0.499712	0.301281	-0.201917	0.0947114		PIGA	0.500193	0.500193	0.300862	0.213635	0.171041		PDZD4	0.499793	0.499793	0.30121	0.346999	0.228609		PPP1CB	0.499766	0.499766	0.301233	0.275852	0.115873		PPA1	0.499812	0.499812	0.301193	0.567458	0.276778		PRELID1	0.502495	0.502495	0.298868	0.170465	0.0532706		PIK3C2B	0.49968	0.49968	0.301308	0.313053	0.062853
POU3F3	0.500998	0.500998	0.300164	-0.0701702	0.201974		PRKCZ	0.500233	0.500233	0.300828	-0.0681451	0.0323706		POTEG	0.499964	0.499964	0.301061	-0.0177799	0.00255547		PLA2G4E-AS1	0.499949	0.499949	0.301074	0.158655	0.0288967		PRRT4	0.503579	0.503579	0.297932	-0.0425827	0.00475659		PNKP	0.500021	0.500021	0.301012	0.308669	0.199273		PPP1R9A	0.500675	0.500675	0.300444	0.272513	1.16195		PKP4	0.500108	0.500108	0.300936	-0.0344377	0.00223463		PRKCA	0.499576	0.499576	0.301399	-0.078974	0.0692778		PRKCE	0.500604	0.500604	0.300506	-0.156886	0.0992392		POU2F2	0.49995	0.49995	0.301073	0.109072	0.141777		POM121	0.500296	0.500296	0.300773	-0.0272488	0.0860251		PITRM1-AS1	0.499757	0.499757	0.301241	-0.157813	0.264581		POFUT1	0.499742	0.499742	0.301254	0.000549609	0.07687		PPP1R13L	0.499712	0.499712	0.301281	-0.0522171	0.00169004		PIGB	0.500193	0.500193	0.300862	0.322758	0.124517		PDZRN3	0.499793	0.499793	0.30121	0.357828	0.176152		PPP1R12C	0.499766	0.499766	0.301233	0.206351	0.184322		PPA2	0.499812	0.499812	0.301193	0.574491	0.41225		PRELP	0.502495	0.502495	0.298868	0.064215	0.0039458		PIK3C3	0.49968	0.49968	0.301308	0.320702	0.0789856
POU3F4	0.500998	0.500998	0.300164	0.396766	0.414353		PRKD1	0.500233	0.500233	0.300828	-0.238715	0.135803		POTEI	0.499964	0.499964	0.301061	0.00995806	0.000297489		PLA2G5	0.499949	0.499949	0.301074	0.0645887	0.0959585		PRRX1	0.503579	0.503579	0.297932	-0.453847	0.344343		PNLDC1	0.500021	0.500021	0.301012	0.838035	2.0526		PPP2CB	0.500675	0.500675	0.300444	0.506199	1.67608		PLA1A	0.500108	0.500108	0.300936	-0.016829	0.000619417		PRKCB	0.499576	0.499576	0.301399	0.0598941	0.0247367		PRKCI	0.500604	0.500604	0.300506	-0.0641921	0.00529341		POU2F3	0.49995	0.49995	0.301073	-0.0233629	0.086052		POM121C	0.500296	0.500296	0.300773	-0.00383322	0.0757789		PIWIL1	0.499757	0.499757	0.301241	0.0431594	0.0417816		POFUT2	0.499742	0.499742	0.301254	0.0377737	0.00798488		PPP1R14A	0.499712	0.499712	0.301281	0.174775	0.23375		PIGF	0.500193	0.500193	0.300862	0.311232	0.0848989		PEAK1	0.499793	0.499793	0.30121	0.193017	0.0816065		PPP1R13L	0.499766	0.499766	0.301233	0.05555	0.0176869		PPARA	0.499812	0.499812	0.301193	0.464862	0.224792		PREX2	0.502495	0.502495	0.298868	0.178998	0.264653		PIK3CD-AS2	0.49968	0.49968	0.301308	0.372035	0.180531
POU5F1	0.500998	0.500998	0.300164	0.18068	0.149458		PRKD2	0.500233	0.500233	0.300828	-0.332694	0.098229		POU2AF1	0.499964	0.499964	0.301061	0.0265328	0.00116621		PLA2G6	0.499949	0.499949	0.301074	0.0483464	0.0112537		PRSS12	0.503579	0.503579	0.297932	-0.0807571	0.264099		PNLIP	0.500021	0.500021	0.301012	0.368595	0.0689891		PPP2R1A	0.500675	0.500675	0.300444	0.595359	1.41327		PLA2G15	0.500108	0.500108	0.300936	0.139384	0.00104373		PRKCD	0.499576	0.499576	0.301399	0.0680379	0.0620308		PRKCQ	0.500604	0.500604	0.300506	-0.102961	0.477867		POU3F1	0.49995	0.49995	0.301073	0.0314586	0.0472321		POMC	0.500296	0.500296	0.300773	-0.289772	0.443223		PIWIL2	0.499757	0.499757	0.301241	-0.0602769	0.0259493		POGLUT1	0.499742	0.499742	0.301254	-0.00445771	0.0288001		PPP1R14B	0.499712	0.499712	0.301281	-0.172301	0.0208305		PIGH	0.500193	0.500193	0.300862	0.326267	0.0778923		PEAR1	0.499793	0.499793	0.30121	0.0591756	0.013385		PPP1R14A	0.499766	0.499766	0.301233	0.0729307	0.0293956		PPARD	0.499812	0.499812	0.301193	0.334894	0.339632		PRH2	0.502495	0.502495	0.298868	0.0418436	0.00525267		PIK3CG	0.49968	0.49968	0.301308	0.00321375	0.015299
POU6F2	0.500998	0.500998	0.300164	0.53693	0.84235		PRKD3	0.500233	0.500233	0.300828	-0.135084	0.21671		POU2F3	0.499964	0.499964	0.301061	0.0218959	0.00647285		PLA2G7	0.499949	0.499949	0.301074	0.0701675	0.127828		PRSS23	0.503579	0.503579	0.297932	-0.427183	0.204924		PNMA3	0.500021	0.500021	0.301012	0.334837	0.170694		PPP2R2D	0.500675	0.500675	0.300444	0.159759	0.63087		PLA2G1B	0.500108	0.500108	0.300936	-0.147676	0.197531		PRKCE	0.499576	0.499576	0.301399	0.0404461	0.0546842		PRKCSH	0.500604	0.500604	0.300506	-0.123957	0.0314442		POU3F2	0.49995	0.49995	0.301073	0.113293	0.0508332		POMGNT1	0.500296	0.500296	0.300773	-0.142002	0.234938		PIWIL3	0.499757	0.499757	0.301241	-0.136401	0.405725		POGZ	0.499742	0.499742	0.301254	-0.0549534	0.0968429		PPP1R14C	0.499712	0.499712	0.301281	-0.267635	0.300224		PIGT	0.500193	0.500193	0.300862	0.338037	0.0584508		PENK	0.499793	0.499793	0.30121	-0.00638627	0.0214625		PPP1R14B	0.499766	0.499766	0.301233	0.0230862	0.138649		PPAT	0.499812	0.499812	0.301193	0.563144	0.368902		PRICKLE2-AS2	0.502495	0.502495	0.298868	-0.0458345	0.00630241		PIK3IP1	0.49968	0.49968	0.301308	0.359259	0.129643
POU6F2-AS2	0.500998	0.500998	0.300164	0.231746	0.176225		PRKDC	0.500233	0.500233	0.300828	-0.223475	0.135235		POU3F1	0.499964	0.499964	0.301061	0.00915268	0.00022455		PLAC8	0.499949	0.499949	0.301074	0.0319068	0.0304587		PRSS3	0.503579	0.503579	0.297932	-0.123898	0.00693573		PNMA5	0.500021	0.500021	0.301012	0.292017	0.0968878		PPP2R3B	0.500675	0.500675	0.300444	-0.00804295	0.0839933		PLA2G2C	0.500108	0.500108	0.300936	0.0162991	0.0422511		PRKCQ	0.499576	0.499576	0.301399	-0.0659664	0.141915		PRKCZ	0.500604	0.500604	0.300506	-0.103269	0.0556098		POU3F3	0.49995	0.49995	0.301073	-0.01055	0.00158213		POMP	0.500296	0.500296	0.300773	-0.101201	0.0500516		PJA1	0.499757	0.499757	0.301241	0.0240417	0.00125329		POLA1	0.499742	0.499742	0.301254	0.0693835	0.0205417		PPP1R15A	0.499712	0.499712	0.301281	-0.613273	0.199938		PIGV	0.500193	0.500193	0.300862	0.287989	0.212965		PET117	0.499793	0.499793	0.30121	0.376195	0.030738		PPP1R14C	0.499766	0.499766	0.301233	0.202232	0.0844302		PPCDC	0.499812	0.499812	0.301193	0.468161	0.277065		PRICKLE2-AS3	0.502495	0.502495	0.298868	-0.111351	0.0271404		PIK3R3	0.49968	0.49968	0.301308	0.408849	0.0979911
PPARA	0.500998	0.500998	0.300164	1.1505	3.68536		PRKG1	0.500233	0.500233	0.300828	-0.547289	0.266979		POU3F2	0.499964	0.499964	0.301061	0.213202	0.0857816		PLAC8L1	0.499949	0.499949	0.301074	0.0293557	0.02454		PRSS48	0.503579	0.503579	0.297932	-0.0826541	0.00574878		PNMT	0.500021	0.500021	0.301012	0.300253	0.241145		PPP2R3C	0.500675	0.500675	0.300444	0.237423	0.443197		PLA2G4A	0.500108	0.500108	0.300936	-0.0361824	0.146428		PRKCZ	0.499576	0.499576	0.301399	-0.0848502	0.0530578		PRKD1	0.500604	0.500604	0.300506	-0.513199	0.101932		POU5F1	0.49995	0.49995	0.301073	-0.0108816	0.00108543		PON2	0.500296	0.500296	0.300773	-0.0354208	0.122744		PKD1	0.499757	0.499757	0.301241	0.0794778	0.0561822		POLA2	0.499742	0.499742	0.301254	-0.129126	0.0191341		PPP1R15B	0.499712	0.499712	0.301281	-0.0999031	0.000102027		PIGW	0.500193	0.500193	0.300862	0.374562	0.0755817		PEX1	0.499793	0.499793	0.30121	0.349568	0.0245289		PPP1R14D	0.499766	0.499766	0.301233	-0.0110732	9.2408e-05		PPCS	0.499812	0.499812	0.301193	0.455248	0.451251		PRICKLE3	0.502495	0.502495	0.298868	0	0		PIK3R4	0.49968	0.49968	0.301308	0.324165	0.0884255
PPARD	0.500998	0.500998	0.300164	1.29864	4.96719		PRKRA	0.500233	0.500233	0.300828	-0.301709	0.190701		POU3F3	0.499964	0.499964	0.301061	-0.000985916	0.000854416		PLAC9	0.499949	0.499949	0.301074	-0.319451	0.237679		PRTFDC1	0.503579	0.503579	0.297932	-0.282287	0.0688456		PNN	0.500021	0.500021	0.301012	0.427779	0.0851175		PPP2R5A	0.500675	0.500675	0.300444	-0.23052	0.0106232		PLA2G4C	0.500108	0.500108	0.300936	0.0686083	0.0197097		PRKD1	0.499576	0.499576	0.301399	0.0096371	0.112781		PRKD2	0.500604	0.500604	0.300506	-0.197767	0.155916		POU6F2	0.49995	0.49995	0.301073	0.0711229	0.0708032		POP4	0.500296	0.500296	0.300773	-0.0654484	0.128839		PKDCC	0.499757	0.499757	0.301241	0.113464	0.1024		POLD1	0.499742	0.499742	0.301254	-0.0653813	0.0159823		PPP1R16A	0.499712	0.499712	0.301281	-0.289165	0.0713005		PIK3C3	0.500193	0.500193	0.300862	0.309392	0.0801818		PEX11A	0.499793	0.499793	0.30121	0.314994	0.356082		PPP1R17	0.499766	0.499766	0.301233	0.183854	0.0494282		PPDPF	0.499812	0.499812	0.301193	0.434455	0.285057		PRIM1	0.502495	0.502495	0.298868	-0.0457147	0.0469254		PIK3R6	0.49968	0.49968	0.301308	0.187028	0.0151338
PPARG	0.500998	0.500998	0.300164	0.625096	1.03783		PRKRIP1	0.500233	0.500233	0.300828	-0.187935	0.157571		POU3F4	0.499964	0.499964	0.301061	-0.0289514	0.00834846		PLAGL1	0.499949	0.499949	0.301074	0.0483449	0.0392764		PRTG	0.503579	0.503579	0.297932	-0.568177	0.257467		PNOC	0.500021	0.500021	0.301012	0.353796	0.15978		PPP2R5C	0.500675	0.500675	0.300444	0.277387	0.489855		PLA2G4C-AS1	0.500108	0.500108	0.300936	0.208481	0.0567073		PRKD2	0.499576	0.499576	0.301399	-0.0549524	0.0307607		PRKG1-AS1	0.500604	0.500604	0.300506	-0.118723	0.00116872		PPARA	0.49995	0.49995	0.301073	0.0503738	0.0590806		POP5	0.500296	0.500296	0.300773	-0.254815	0.385354		PKHD1	0.499757	0.499757	0.301241	0.140221	0.153773		POLD3	0.499742	0.499742	0.301254	-0.154471	0.137264		PPP1R1C	0.499712	0.499712	0.301281	-0.134768	0.00910619		PIK3CA	0.500193	0.500193	0.300862	0.291489	0.139683		PEX26	0.499793	0.499793	0.30121	0.337617	0.109179		PPP1R1B	0.499766	0.499766	0.301233	-0.0822385	0.211295		PPEF1	0.499812	0.499812	0.301193	0.616291	0.678451		PRIMA1	0.502495	0.502495	0.298868	0.0113158	0.00038414		PILRB	0.49968	0.49968	0.301308	0.186262	0.0369007
PPCS	0.500998	0.500998	0.300164	0.846644	2.1374		PRKX	0.500233	0.500233	0.300828	-0.356577	0.312213		POU5F1	0.499964	0.499964	0.301061	0.0720051	0.00496249		PLAGL2	0.499949	0.499949	0.301074	0.0373141	0.00172901		PRUNE1	0.503579	0.503579	0.297932	-0.269952	0.026652		PNP	0.500021	0.500021	0.301012	0.290057	0.150931		PPP2R5E	0.500675	0.500675	0.300444	0.467811	1.31694		PLA2G4D	0.500108	0.500108	0.300936	0.0847843	0.0511791		PRKDC	0.499576	0.499576	0.301399	0.0159258	0.071243		PRKG2	0.500604	0.500604	0.300506	-0.121273	0.0119358		PPARD	0.49995	0.49995	0.301073	0.108	0.0433486		POPDC2	0.500296	0.500296	0.300773	-0.0743646	0.145182		PKHD1L1	0.499757	0.499757	0.301241	-0.420602	0.335336		POLDIP2	0.499742	0.499742	0.301254	0.0447499	0.0370135		PPP1R2	0.499712	0.499712	0.301281	-0.0553473	0.0231033		PIK3R1	0.500193	0.500193	0.300862	0.312601	0.156525		PEX5L-AS2	0.499793	0.499793	0.30121	0.248683	0.0133806		PPP1R2	0.499766	0.499766	0.301233	0.260674	0.0744877		PPEF1-AS1	0.499812	0.499812	0.301193	0.111878	0.00994882		PRKAA1	0.502495	0.502495	0.298868	0.139035	0.0448954		PIM2	0.49968	0.49968	0.301308	0.461725	0.108961
PPDPF	0.500998	0.500998	0.300164	0.98628	2.85783		PRMT1	0.500233	0.500233	0.300828	-0.280802	0.0397849		POU6F2	0.499964	0.499964	0.301061	-0.151869	0.0223692		PLAUR	0.499949	0.499949	0.301074	-0.00933328	0.0385478		PRUNE2	0.503579	0.503579	0.297932	-0.0695459	0.02546		PNPLA1	0.500021	0.500021	0.301012	0.596354	0.885249		PPP3CC	0.500675	0.500675	0.300444	0.104956	0.233015		PLA2G4E	0.500108	0.500108	0.300936	-0.176302	0.281889		PRKG1	0.499576	0.499576	0.301399	0.0140257	0.00976329		PRKRA	0.500604	0.500604	0.300506	-0.215984	0.0160441		PPARG	0.49995	0.49995	0.301073	-0.00847407	0.00179111		POR	0.500296	0.500296	0.300773	-0.0631857	0.096685		PKIA-AS1	0.499757	0.499757	0.301241	-0.109703	0.305245		POLE	0.499742	0.499742	0.301254	-0.217707	0.139253		PPP1R26-AS1	0.499712	0.499712	0.301281	-0.941312	1.21509		PIK3R3	0.500193	0.500193	0.300862	0.318473	0.0485582		PEX6	0.499793	0.499793	0.30121	0.337647	0.125413		PPP1R21	0.499766	0.499766	0.301233	0.250522	0.0792398		PPFIA1	0.499812	0.499812	0.301193	0.523587	0.339394		PRKAA2	0.502495	0.502495	0.298868	0.0611431	0.268853		PIN4	0.49968	0.49968	0.301308	0.342274	0.0913919
PPEF1	0.500998	0.500998	0.300164	0.775244	1.32513		PRMT2	0.500233	0.500233	0.300828	-0.193267	0.0246791		PPARD	0.499964	0.499964	0.301061	-0.0189943	0.0142208		PLB1	0.499949	0.499949	0.301074	0.00894244	0.033398		PRX	0.503579	0.503579	0.297932	-0.534263	0.588475		PNPLA3	0.500021	0.500021	0.301012	0.359987	0.0791113		PPP4C	0.500675	0.500675	0.300444	0.230052	0.386984		PLA2G4E-AS1	0.500108	0.500108	0.300936	0.0727393	0.0245963		PRKRIP1	0.499576	0.499576	0.301399	-0.0249943	0.123921		PRKRIP1	0.500604	0.500604	0.300506	-0.148185	0.0765037		PPARGC1B	0.49995	0.49995	0.301073	0.0632329	0.0674811		PORCN	0.500296	0.500296	0.300773	-0.190261	0.14691		PKIB	0.499757	0.499757	0.301241	-0.241482	0.324658		POLE2	0.499742	0.499742	0.301254	-0.00692508	0.0323328		PPP1R32	0.499712	0.499712	0.301281	-0.0582775	0.0103524		PIK3R5	0.500193	0.500193	0.300862	0.130333	0.0137339		PFDN2	0.499793	0.499793	0.30121	0.448372	0.138227		PPP1R26	0.499766	0.499766	0.301233	0.169389	0.0724898		PPFIBP1	0.499812	0.499812	0.301193	0.479922	0.360931		PRKAB1	0.502495	0.502495	0.298868	-0.0486578	0.0482201		PINLYP	0.49968	0.49968	0.301308	0.431879	0.211374
PPEF1-AS1	0.500998	0.500998	0.300164	-0.0113838	9.85766e-05		PRMT5	0.500233	0.500233	0.300828	-0.168403	0.114565		PPARG	0.499964	0.499964	0.301061	-0.0181275	0.0729415		PLBD1-AS1	0.499949	0.499949	0.301074	0.157407	0.0726251		PSAP	0.503579	0.503579	0.297932	-0.307627	0.0466474		PNPLA4	0.500021	0.500021	0.301012	0.409263	0.0770451		PPP4R1	0.500675	0.500675	0.300444	0.16868	0.278137		PLA2G5	0.500108	0.500108	0.300936	0.0991216	0.0467651		PRKX-AS1	0.499576	0.499576	0.301399	0.0271127	0.00060967		PRLHR	0.500604	0.500604	0.300506	-0.0568901	0.000424777		PPCDC	0.49995	0.49995	0.301073	-0.054278	0.0354398		POT1-AS1	0.500296	0.500296	0.300773	-0.0518806	0.130749		PKIG	0.499757	0.499757	0.301241	0.0550878	0.102286		POLG	0.499742	0.499742	0.301254	-0.105364	0.0470796		PPP1R3B	0.499712	0.499712	0.301281	0.138986	0.080032		PIK3R6	0.500193	0.500193	0.300862	0.14626	0.0431825		PFDN6	0.499793	0.499793	0.30121	0.417608	0.126829		PPP1R32	0.499766	0.499766	0.301233	-0.190535	0.00704579		PPHLN1	0.499812	0.499812	0.301193	0.54364	0.459241		PRKAB2	0.502495	0.502495	0.298868	-0.00397513	0.1949		PINX1	0.49968	0.49968	0.301308	0.365634	0.205858
PPEF2	0.500998	0.500998	0.300164	0.212271	0.0833932		PRMT6	0.500233	0.500233	0.300828	-0.169243	0.185666		PPARGC1A	0.499964	0.499964	0.301061	0.155772	0.170173		PLBD2	0.499949	0.499949	0.301074	0.0615546	0.0693557		PSD	0.503579	0.503579	0.297932	-0.101751	0.0325139		PNPLA6	0.500021	0.500021	0.301012	0.345703	0.196532		PPP4R1-AS1	0.500675	0.500675	0.300444	-0.00825811	0.00449058		PLA2G7	0.500108	0.500108	0.300936	0.0693102	0.103152		PRLHR	0.499576	0.499576	0.301399	-0.075633	0.0112384		PRLR	0.500604	0.500604	0.300506	-0.128237	0.138648		PPDPF	0.49995	0.49995	0.301073	0.0999015	0.00518053		POTEF	0.500296	0.500296	0.300773	-0.0599894	0.00097779		PKLR	0.499757	0.499757	0.301241	-0.0874071	0.025044		POLG2	0.499742	0.499742	0.301254	0.104822	0.0247148		PPP1R3C	0.499712	0.499712	0.301281	-0.0239455	0.0110291		PIKFYVE	0.500193	0.500193	0.300862	0.31543	0.135222		PFKFB1	0.499793	0.499793	0.30121	0.28203	0.0889891		PPP1R35	0.499766	0.499766	0.301233	0.138345	0.0853598		PPIAL4G	0.499812	0.499812	0.301193	0.172538	0.0979724		PRKAG1	0.502495	0.502495	0.298868	0.11519	0.6137		PIP4K2A	0.49968	0.49968	0.301308	0.336455	0.172322
PPFIA3	0.500998	0.500998	0.300164	1.07539	3.10034		PRMT8	0.500233	0.500233	0.300828	-0.0988347	0.0015783		PPAT	0.499964	0.499964	0.301061	-0.0154528	0.0645052		PLCB1	0.499949	0.499949	0.301074	0.116591	0.0139446		PSD3	0.503579	0.503579	0.297932	-0.551977	0.175009		PNPLA7	0.500021	0.500021	0.301012	0.222941	0.177442		PPP4R2	0.500675	0.500675	0.300444	0.417388	0.937521		PLAC1	0.500108	0.500108	0.300936	0.135358	0.0201226		PRLR	0.499576	0.499576	0.301399	-0.0234637	0.0771454		PRMT2	0.500604	0.500604	0.300506	0.00130831	0.0449897		PPEF1	0.49995	0.49995	0.301073	0.234798	0.18134		POTEG	0.500296	0.500296	0.300773	0.000945328	0.0559239		PKMYT1	0.499757	0.499757	0.301241	-0.143014	0.0839753		POLK	0.499742	0.499742	0.301254	-0.0163077	0.0972876		PPP1R3D	0.499712	0.499712	0.301281	-0.0986267	0.00685341		PILRB	0.500193	0.500193	0.300862	0.0750547	0.016319		PFKFB4	0.499793	0.499793	0.30121	0.242595	0.133999		PPP1R36	0.499766	0.499766	0.301233	-0.0596985	0.0104617		PPIB	0.499812	0.499812	0.301193	0.493223	0.377152		PRKAG2	0.502495	0.502495	0.298868	-0.165985	0.300221		PIP5K1B	0.49968	0.49968	0.301308	0.358144	0.111935
PPFIA4	0.500998	0.500998	0.300164	0.809663	1.99186		PROM2	0.500233	0.500233	0.300828	-0.311389	0.0250943		PPCS	0.499964	0.499964	0.301061	0.0199475	0.0160337		PLCB2	0.499949	0.499949	0.301074	0.144682	0.0397149		PSEN1	0.503579	0.503579	0.297932	-0.376536	0.0977648		PNPO	0.500021	0.500021	0.301012	0.391549	0.0161957		PPP4R3A	0.500675	0.500675	0.300444	0.206833	0.394313		PLAC8	0.500108	0.500108	0.300936	0.122429	0.00491099		PRMT5	0.499576	0.499576	0.301399	0.089455	0.0947008		PRMT3	0.500604	0.500604	0.300506	-0.205483	0.0353224		PPEF1-AS1	0.49995	0.49995	0.301073	0.0182077	0.120279		POU2AF1	0.500296	0.500296	0.300773	0.0559137	0.0512878		PKN3	0.499757	0.499757	0.301241	0.140635	0.00978097		POLN	0.499742	0.499742	0.301254	-0.17941	0.103241		PPP1R3E	0.499712	0.499712	0.301281	-0.106211	0.0402823		PIM1	0.500193	0.500193	0.300862	0.314817	0.18169		PFKL	0.499793	0.499793	0.30121	0.301565	0.142023		PPP1R3A	0.499766	0.499766	0.301233	0.067484	0.0175247		PPIC	0.499812	0.499812	0.301193	0.329685	0.140486		PRKAG2-AS1	0.502495	0.502495	0.298868	0.0843288	0.213498		PIP5K1C	0.49968	0.49968	0.301308	0.378983	0.0812591
PPFIBP1	0.500998	0.500998	0.300164	1.06161	3.87589		PROS1	0.500233	0.500233	0.300828	0.117526	0.108975		PPDPF	0.499964	0.499964	0.301061	0.149822	0.0610256		PLCB3	0.499949	0.499949	0.301074	-0.148549	0.0279003		PSIP1	0.503579	0.503579	0.297932	-0.351792	0.17773		POC1A	0.500021	0.500021	0.301012	0.307321	0.110128		PPP4R3B	0.500675	0.500675	0.300444	0.316795	0.660615		PLAC8L1	0.500108	0.500108	0.300936	0.0545092	0.0077014		PROC	0.499576	0.499576	0.301399	-0.0325547	0.337442		PRMT5-AS1	0.500604	0.500604	0.300506	-0.0726291	0.0106703		PPEF2	0.49995	0.49995	0.301073	-0.0213239	0.0443838		POU2F2	0.500296	0.500296	0.300773	0.0350659	0.361769		PKNOX2	0.499757	0.499757	0.301241	0.158317	0.0768838		POLQ	0.499742	0.499742	0.301254	0.115709	0.0183856		PPP1R7	0.499712	0.499712	0.301281	-0.0246869	0.065889		PIM2	0.500193	0.500193	0.300862	0.149558	0.00938347		PFN2	0.499793	0.499793	0.30121	0.301284	0.00730285		PPP1R3B	0.499766	0.499766	0.301233	0.0289067	0.0823312		PPID	0.499812	0.499812	0.301193	0.552265	0.461289		PRKAR2A-AS1	0.502495	0.502495	0.298868	-0.062815	0.00629789		PIRT	0.49968	0.49968	0.301308	0.204378	0.122833
PPHLN1	0.500998	0.500998	0.300164	1.18157	4.39644		PROX1	0.500233	0.500233	0.300828	-0.176159	0.0231443		PPEF1-AS1	0.499964	0.499964	0.301061	0.0274331	0.000687471		PLCD1	0.499949	0.499949	0.301074	0.124737	0.000918404		PSKH1	0.503579	0.503579	0.297932	-0.166302	0.00300549		POC1B	0.500021	0.500021	0.301012	0.347442	0.138081		PPP4R4	0.500675	0.500675	0.300444	0.416074	1.51652		PLAC9	0.500108	0.500108	0.300936	-0.234243	0.137794		PROCA1	0.499576	0.499576	0.301399	-0.157821	0.1841		PRMT8	0.500604	0.500604	0.300506	-0.132401	0.171438		PPFIA1	0.49995	0.49995	0.301073	0.0622519	0.0400772		POU3F2	0.500296	0.500296	0.300773	-0.156112	0.0528622		PKP1	0.499757	0.499757	0.301241	0.16419	0.026874		POLR1E	0.499742	0.499742	0.301254	0.0860452	0.0395737		PPP1R8	0.499712	0.499712	0.301281	-0.11699	0.263968		PINK1-AS	0.500193	0.500193	0.300862	0.289802	0.21277		PGAM2	0.499793	0.499793	0.30121	0.37774	0.149814		PPP1R3G	0.499766	0.499766	0.301233	0.0898202	0.011802		PPIE	0.499812	0.499812	0.301193	0.486766	0.320178		PRKCA	0.502495	0.502495	0.298868	0.0122286	0.121498		PITRM1	0.49968	0.49968	0.301308	0.308204	0.0543885
PPIA	0.500998	0.500998	0.300164	1.00993	3.10834		PRPF3	0.500233	0.500233	0.300828	-0.217209	0.284664		PPEF2	0.499964	0.499964	0.301061	-0.0513321	0.00340228		PLCD3	0.499949	0.499949	0.301074	-0.028342	0.0822924		PSMA3	0.503579	0.503579	0.297932	-0.377231	0.133979		POFUT1	0.500021	0.500021	0.301012	0.316118	0.19654		PPP5C	0.500675	0.500675	0.300444	0.40775	1.74123		PLAGL1	0.500108	0.500108	0.300936	-0.0149411	0.0105008		PROCR	0.499576	0.499576	0.301399	0.0837411	0.014202		PRMT9	0.500604	0.500604	0.300506	-0.18642	0.0272589		PPFIA2	0.49995	0.49995	0.301073	0.0552064	0.0586563		POU5F1	0.500296	0.500296	0.300773	-0.0169617	0.0218364		PKP2	0.499757	0.499757	0.301241	0.19936	0.0238363		POLR2B	0.499742	0.499742	0.301254	-0.0719662	0.0260844		PPP1R9B	0.499712	0.499712	0.301281	-0.190231	0.14679		PINX1	0.500193	0.500193	0.300862	0.323466	0.176347		PGAM5	0.499793	0.499793	0.30121	0.434091	0.239945		PPP1R9B	0.499766	0.499766	0.301233	0.0373498	0.0929493		PPIL1	0.499812	0.499812	0.301193	0.486397	0.421148		PRKCA-AS1	0.502495	0.502495	0.298868	-0.0976881	0.160346		PIWIL1	0.49968	0.49968	0.301308	0.0295207	0.0155881
PPIAL4G	0.500998	0.500998	0.300164	0.0755473	0.0208574		PRPF31	0.500233	0.500233	0.300828	-0.0508232	0.0168228		PPFIA2	0.499964	0.499964	0.301061	0.283632	0.213577		PLCD4	0.499949	0.499949	0.301074	0.0604523	0.0250967		PSMA4	0.503579	0.503579	0.297932	-0.11068	0.00456994		POFUT2	0.500021	0.500021	0.301012	0.312171	0.0985239		PPP6C	0.500675	0.500675	0.300444	0.297591	0.536407		PLAGL2	0.500108	0.500108	0.300936	0.0456129	0.0068942		PRODH	0.499576	0.499576	0.301399	0.032051	0.0034185		PROCR	0.500604	0.500604	0.300506	-0.0690506	0.0795493		PPFIA3	0.49995	0.49995	0.301073	0.0238923	0.0226629		POU6F2	0.500296	0.500296	0.300773	-0.136825	0.144497		PKP3	0.499757	0.499757	0.301241	0.0103712	0.00183264		POLR2F	0.499742	0.499742	0.301254	-0.150623	0.0774881		PPP2CB	0.499712	0.499712	0.301281	0.0155675	0.160562		PIP4K2B	0.500193	0.500193	0.300862	0.335907	0.0993979		PGBD2	0.499793	0.499793	0.30121	0.396547	0.239589		PPP2R1A	0.499766	0.499766	0.301233	0.0559716	0.165684		PPIL4	0.499812	0.499812	0.301193	0.535027	0.373353		PRKCD	0.502495	0.502495	0.298868	-0.0867868	0.0488291		PIWIL2	0.49968	0.49968	0.301308	0.342042	0.140733
PPIB	0.500998	0.500998	0.300164	0.79087	1.77966		PRPF38A	0.500233	0.500233	0.300828	-0.217257	0.0956448		PPFIA4	0.499964	0.499964	0.301061	0.207299	0.157464		PLCG2	0.499949	0.499949	0.301074	0.0423791	0.0394481		PSMA5	0.503579	0.503579	0.297932	-0.210805	0.0420862		POGK	0.500021	0.500021	0.301012	0.382108	0.130813		PPP6R1	0.500675	0.500675	0.300444	-0.0728302	0.18179		PLBD1	0.500108	0.500108	0.300936	0.046233	0.0310558		PRODH2	0.499576	0.499576	0.301399	-0.0339479	0.00752132		PROM2	0.500604	0.500604	0.300506	-0.0256985	0.132734		PPFIBP1	0.49995	0.49995	0.301073	0.0803823	0.0131865		PPARA	0.500296	0.500296	0.300773	-0.0534302	0.0565562		PLA1A	0.499757	0.499757	0.301241	0.179001	0.00673684		POLR2H	0.499742	0.499742	0.301254	0.0631942	0.0561998		PPP2R1B	0.499712	0.499712	0.301281	-0.221574	0.00199401		PIP5K1B	0.500193	0.500193	0.300862	0.29999	0.113018		PGC	0.499793	0.499793	0.30121	0.0416779	0.0376306		PPP2R1B	0.499766	0.499766	0.301233	0.249172	0.0595199		PPIP5K2	0.499812	0.499812	0.301193	0.571298	0.355901		PRKCH	0.502495	0.502495	0.298868	-0.0181627	0.0517576		PIWIL3	0.49968	0.49968	0.301308	0.574459	0.484682
PPIC	0.500998	0.500998	0.300164	0.0801977	0.00680833		PRPF38B	0.500233	0.500233	0.300828	-0.205508	0.165633		PPFIBP1	0.499964	0.499964	0.301061	0.278205	0.404877		PLCH1	0.499949	0.499949	0.301074	0.0458702	0.0637119		PSMA7	0.503579	0.503579	0.297932	-0.287682	0.0872139		POGZ	0.500021	0.500021	0.301012	0.359603	0.148227		PPP6R3	0.500675	0.500675	0.300444	0.147809	0.500977		PLBD1-AS1	0.500108	0.500108	0.300936	0.0976803	0.0393652		PROK2	0.499576	0.499576	0.301399	0.032051	0.0034185		PROS1	0.500604	0.500604	0.300506	0.0752829	0.0435628		PPFIBP2	0.49995	0.49995	0.301073	-0.0612744	0.0422937		PPARG	0.500296	0.500296	0.300773	-0.210499	0.04111		PLA2G10	0.499757	0.499757	0.301241	0.00323485	0.154673		POLR2I	0.499742	0.499742	0.301254	-0.0793197	0.110419		PPP2R2A	0.499712	0.499712	0.301281	-0.0917149	0.085211		PIP5KL1	0.500193	0.500193	0.300862	0.315358	0.16235		PGF	0.499793	0.499793	0.30121	0.379197	0.209497		PPP2R2B	0.499766	0.499766	0.301233	0.224387	0.104949		PPM1D	0.499812	0.499812	0.301193	0.402586	0.294171		PRKCI	0.502495	0.502495	0.298868	-0.0535799	0.16196		PIWIL4	0.49968	0.49968	0.301308	0.30876	0.0577678
PPIE	0.500998	0.500998	0.300164	0.903237	2.49694		PRPF39	0.500233	0.500233	0.300828	-0.0755276	0.0472906		PPFIBP2	0.499964	0.499964	0.301061	-0.0581082	0.00107463		PLCH2	0.499949	0.499949	0.301074	0.0433488	0.0554101		PSMA8	0.503579	0.503579	0.297932	-0.0839383	0.0145274		POLA1	0.500021	0.500021	0.301012	0.339448	0.115605		PPTC7	0.500675	0.500675	0.300444	0.448014	1.02865		PLCB1	0.500108	0.500108	0.300936	0.111901	0.0129434		PROKR2	0.499576	0.499576	0.301399	0.110189	0.0191274		PROSER1	0.500604	0.500604	0.300506	-0.0864541	0.0639922		PPHLN1	0.49995	0.49995	0.301073	0.0802212	0.0269756		PPARGC1A	0.500296	0.500296	0.300773	-0.0529671	0.0125878		PLA2G15	0.499757	0.499757	0.301241	0.0905983	0.211737		POLR2J	0.499742	0.499742	0.301254	0.062068	0.0847831		PPP2R2B	0.499712	0.499712	0.301281	-0.0062705	0.0599943		PIRT	0.500193	0.500193	0.300862	0.102951	0.0296679		PGGHG	0.499793	0.499793	0.30121	0.00831263	0.0105194		PPP2R3B	0.499766	0.499766	0.301233	0.199358	0.0938034		PPM1F	0.499812	0.499812	0.301193	0.444453	0.425675		PRKD1	0.502495	0.502495	0.298868	0.0899479	0.376165		PKD1L3	0.49968	0.49968	0.301308	0.302545	0.0866809
PPIG	0.500998	0.500998	0.300164	1.18463	4.42345		PRPF4	0.500233	0.500233	0.300828	-0.131773	0.0426791		PPIAL4G	0.499964	0.499964	0.301061	-0.0216609	0.00115067		PLCL1	0.499949	0.499949	0.301074	0.00776231	0.00574315		PSMB1	0.503579	0.503579	0.297932	-0.24351	0.0618455		POLA2	0.500021	0.500021	0.301012	0.111826	0.0225202		PQLC1	0.500675	0.500675	0.300444	0.422652	1.44497		PLCB2	0.500108	0.500108	0.300936	0.153764	0.0184277		PROM1	0.499576	0.499576	0.301399	-0.037933	0.0269638		PROSER3	0.500604	0.500604	0.300506	-0.099322	0.0414691		PPIAL4G	0.49995	0.49995	0.301073	0.0941366	0.0237748		PPCS	0.500296	0.500296	0.300773	0.0637871	0.173752		PLA2G1B	0.499757	0.499757	0.301241	0.0614518	0.00438142		POLR2K	0.499742	0.499742	0.301254	0.100642	0.0461433		PPP2R2C	0.499712	0.499712	0.301281	-0.211786	0.059477		PITPNM3	0.500193	0.500193	0.300862	0.292514	0.115555		PGGT1B	0.499793	0.499793	0.30121	0.38907	0.190808		PPP2R3C	0.499766	0.499766	0.301233	0.286303	0.0692604		PPM1H	0.499812	0.499812	0.301193	0.597018	0.458176		PRKD2	0.502495	0.502495	0.298868	-0.0323998	0.0822373		PKD2L1	0.49968	0.49968	0.301308	0.206388	0.0543786
PPIL1	0.500998	0.500998	0.300164	0.690348	1.44598		PRPF40A	0.500233	0.500233	0.300828	-0.159108	0.110677		PPIB	0.499964	0.499964	0.301061	0.237636	0.0526492		PLCXD1	0.499949	0.499949	0.301074	0.0208619	0.0232005		PSMB2	0.503579	0.503579	0.297932	-0.475976	0.153522		POLD1	0.500021	0.500021	0.301012	0.363726	0.35746		PQLC2	0.500675	0.500675	0.300444	0.173564	0.153287		PLCB3	0.500108	0.500108	0.300936	-0.153618	0.0319524		PROP1	0.499576	0.499576	0.301399	0.067011	0.0124606		PROX1	0.500604	0.500604	0.300506	-0.220402	0.0615793		PPIH	0.49995	0.49995	0.301073	0.16454	0.0717515		PPDPF	0.500296	0.500296	0.300773	-0.150807	0.110292		PLA2G2C	0.499757	0.499757	0.301241	-0.112056	0.0431371		POLR3C	0.499742	0.499742	0.301254	-0.0776776	0.0579365		PPP2R2D	0.499712	0.499712	0.301281	-0.12098	0.0155184		PITRM1	0.500193	0.500193	0.300862	0.22397	0.0792196		PGLYRP2	0.499793	0.499793	0.30121	0.293503	0.0388195		PPP2R5A	0.499766	0.499766	0.301233	0.269018	0.0717963		PPM1K	0.499812	0.499812	0.301193	0.651271	0.477657		PRKD3	0.502495	0.502495	0.298868	-0.0358244	0.121742		PKHD1L1	0.49968	0.49968	0.301308	0.293148	0.0647474
PPIL3	0.500998	0.500998	0.300164	1.17217	3.13655		PRPF4B	0.500233	0.500233	0.300828	-0.121229	0.138717		PPIC	0.499964	0.499964	0.301061	-0.0522738	0.00342334		PLCXD2	0.499949	0.499949	0.301074	0.0338157	0.0165913		PSMB3	0.503579	0.503579	0.297932	-0.174663	0.0163057		POLD2	0.500021	0.500021	0.301012	0.437274	0.214752		PQLC3	0.500675	0.500675	0.300444	-0.0796773	0.0129324		PLCB4	0.500108	0.500108	0.300936	0.034205	0.00578205		PROS1	0.499576	0.499576	0.301399	-0.0477204	0.134769		PROX2	0.500604	0.500604	0.300506	-0.0864739	0.0764693		PPIL2	0.49995	0.49995	0.301073	0.0937554	0.0509704		PPEF1-AS1	0.500296	0.500296	0.300773	0.0283263	0.0118777		PLA2G4A	0.499757	0.499757	0.301241	0.127384	0.00304031		POLR3G	0.499742	0.499742	0.301254	-0.0974856	0.107222		PPP2R3B	0.499712	0.499712	0.301281	0.0184504	0.0335141		PITRM1-AS1	0.500193	0.500193	0.300862	0.312365	0.101345		PGM2	0.499793	0.499793	0.30121	0.330465	0.116135		PPP2R5D	0.499766	0.499766	0.301233	0.255106	0.106818		PPM1L	0.499812	0.499812	0.301193	0.556761	0.460935		PRKG2	0.502495	0.502495	0.298868	0.27001	0.185926		PKIA-AS1	0.49968	0.49968	0.301308	0.410862	0.0853324
PPIP5K1	0.500998	0.500998	0.300164	0.957329	2.57241		PRPF6	0.500233	0.500233	0.300828	-0.220237	0.207037		PPIG	0.499964	0.499964	0.301061	0.239344	0.190002		PLCXD3	0.499949	0.499949	0.301074	0.168032	0.0462505		PSMB4	0.503579	0.503579	0.297932	-0.248113	0.0582858		POLD3	0.500021	0.500021	0.301012	0.299793	0.157331		PRAM1	0.500675	0.500675	0.300444	-0.229355	0.00589581		PLCD1	0.500108	0.500108	0.300936	0.143177	0.0040661		PROSER1	0.499576	0.499576	0.301399	0.095952	0.0422803		PRPF18	0.500604	0.500604	0.300506	-0.0927321	0.0819815		PPIL6	0.49995	0.49995	0.301073	0.0324802	0.00379777		PPFIA2	0.500296	0.500296	0.300773	-0.0151414	0.0802257		PLA2G4C	0.499757	0.499757	0.301241	0.186334	0.157071		POLRMT	0.499742	0.499742	0.301254	-0.064126	0.0230605		PPP2R5A	0.499712	0.499712	0.301281	-0.0946015	0.00428515		PIWIL1	0.500193	0.500193	0.300862	0.284058	0.594399		PGM3	0.499793	0.499793	0.30121	0.262043	0.0353546		PPP2R5E	0.499766	0.499766	0.301233	0.281939	0.0977671		PPM1M	0.499812	0.499812	0.301193	0.50848	0.539357		PRKRA	0.502495	0.502495	0.298868	0.12843	0.0697146		PKMYT1	0.49968	0.49968	0.301308	0.01651	0.0288194
PPM1B	0.500998	0.500998	0.300164	0.0325707	0.166464		PRPS2	0.500233	0.500233	0.300828	-0.066398	0.0775659		PPIH	0.499964	0.499964	0.301061	-0.0885655	0.0366281		PLD1	0.499949	0.499949	0.301074	0.152552	0.0314791		PSMB5	0.503579	0.503579	0.297932	-0.273007	0.0420185		POLE	0.500021	0.500021	0.301012	0.244708	0.0990629		PRB1	0.500675	0.500675	0.300444	0.081441	0.0595475		PLCD3	0.500108	0.500108	0.300936	-0.00335854	0.0636684		PROSER2	0.499576	0.499576	0.301399	-0.119309	0.0115731		PRPF3	0.500604	0.500604	0.300506	-0.1639	0.0143404		PPIP5K1	0.49995	0.49995	0.301073	-0.0212407	0.106512		PPFIA3	0.500296	0.500296	0.300773	-0.102168	0.0918778		PLA2G4C-AS1	0.499757	0.499757	0.301241	0.0860696	0.0464167		POM121	0.499742	0.499742	0.301254	-0.124766	0.0781824		PPP2R5B	0.499712	0.499712	0.301281	-0.082988	0.0788533		PIWIL2	0.500193	0.500193	0.300862	0.319337	0.169239		PGM5P3-AS1	0.499793	0.499793	0.30121	0.0128556	0.0150811		PPP3CA	0.499766	0.499766	0.301233	0.219991	0.140868		PPM1N	0.499812	0.499812	0.301193	0.490076	0.213228		PRKRIP1	0.502495	0.502495	0.298868	0.0409098	0.20685		PKN3	0.49968	0.49968	0.301308	0.178011	0.0359522
PPM1D	0.500998	0.500998	0.300164	1.1223	4.60886		PRPSAP1	0.500233	0.500233	0.300828	-0.439247	0.248515		PPIL1	0.499964	0.499964	0.301061	0.110081	0.0970954		PLD3	0.499949	0.499949	0.301074	0.0162016	0.0294832		PSMB6	0.503579	0.503579	0.297932	-0.431173	0.0830894		POLG2	0.500021	0.500021	0.301012	0.389795	0.161677		PRB2	0.500675	0.500675	0.300444	-0.158717	0.174509		PLCD4	0.500108	0.500108	0.300936	0.0503159	0.0117143		PROSER2-AS1	0.499576	0.499576	0.301399	0.0206867	0.0205465		PRPF39	0.500604	0.500604	0.300506	-0.271029	0.139281		PPIP5K2	0.49995	0.49995	0.301073	0.109157	0.0445924		PPIB	0.500296	0.500296	0.300773	-0.0865204	0.130283		PLA2G4E	0.499757	0.499757	0.301241	-0.0142178	3.70197e-05		POMC	0.499742	0.499742	0.301254	-0.0970571	0.0245466		PPP2R5C	0.499712	0.499712	0.301281	-0.0862153	0.0813347		PIWIL3	0.500193	0.500193	0.300862	0.342922	0.382401		PGM5P4-AS1	0.499793	0.499793	0.30121	0.015279	0.00168369		PPP3CC	0.499766	0.499766	0.301233	0.213713	0.0629506		PPOX	0.499812	0.499812	0.301193	0.507474	0.27988		PRKX-AS1	0.502495	0.502495	0.298868	-0.102908	0.0646002		PKNOX1	0.49968	0.49968	0.301308	0.297215	0.0722037
PPM1F	0.500998	0.500998	0.300164	0.951152	1.95058		PRPSAP2	0.500233	0.500233	0.300828	-0.153217	0.131554		PPIL3	0.499964	0.499964	0.301061	-0.00339271	0.00488195		PLD4	0.499949	0.499949	0.301074	0.0768683	0.000628251		PSMB7	0.503579	0.503579	0.297932	-0.270748	0.0475148		POLI	0.500021	0.500021	0.301012	0.356858	0.0719998		PRDM10	0.500675	0.500675	0.300444	0.27155	0.343266		PLCH1	0.500108	0.500108	0.300936	0.0981414	0.0380961		PROSER3	0.499576	0.499576	0.301399	-0.013877	0.0237867		PRPF40B	0.500604	0.500604	0.300506	-0.102749	0.0131194		PPM1A	0.49995	0.49995	0.301073	0.259728	0.0695823		PPIC	0.500296	0.500296	0.300773	-0.0539786	0.0838207		PLA2G4E-AS1	0.499757	0.499757	0.301241	0.259511	0.00511905		POMP	0.499742	0.499742	0.301254	0.00676058	0.081258		PPP2R5E	0.499712	0.499712	0.301281	-0.0208938	0.114243		PIWIL4	0.500193	0.500193	0.300862	0.312501	0.0840179		PGP	0.499793	0.499793	0.30121	0.11895	0.0363806		PPP4C	0.499766	0.499766	0.301233	0.282107	0.0640086		PPP1R10	0.499812	0.499812	0.301193	0.511619	0.352191		PRMT5	0.502495	0.502495	0.298868	0.101914	0.0188559		PKP1	0.49968	0.49968	0.301308	0.132392	0.0498314
PPM1H	0.500998	0.500998	0.300164	1.13875	5.20161		PRR11	0.500233	0.500233	0.300828	-0.0790484	0.0325899		PPIL6	0.499964	0.499964	0.301061	-0.0148509	0.00253977		PLD5	0.499949	0.499949	0.301074	-0.140922	0.146951		PSMB8	0.503579	0.503579	0.297932	-0.127561	0.187098		POLM	0.500021	0.500021	0.301012	0.316305	0.161247		PRDM15	0.500675	0.500675	0.300444	0.141327	0.392926		PLCH1-AS1	0.500108	0.500108	0.300936	0.188463	0.0244114		PROX1	0.499576	0.499576	0.301399	-0.0488968	0.032985		PRPF4B	0.500604	0.500604	0.300506	0.00196375	0.0310745		PPM1E	0.49995	0.49995	0.301073	0.00651022	0.0398911		PPID	0.500296	0.500296	0.300773	-0.147121	0.0332317		PLA2G5	0.499757	0.499757	0.301241	0.156563	0.0848777		POMT1	0.499742	0.499742	0.301254	-0.0138686	0.0450995		PPP3CA	0.499712	0.499712	0.301281	-0.117993	0.179307		PJA1	0.500193	0.500193	0.300862	0.169245	0.0409857		PGR	0.499793	0.499793	0.30121	0.450578	0.17586		PPP4R1-AS1	0.499766	0.499766	0.301233	0.0608855	0.00626979		PPP1R11	0.499812	0.499812	0.301193	0.48689	0.265036		PRMT5-AS1	0.502495	0.502495	0.298868	-0.00508259	0.0304483		PKP2	0.49968	0.49968	0.301308	0.383592	0.150055
PPM1K	0.500998	0.500998	0.300164	1.3339	6.6246		PRR12	0.500233	0.500233	0.300828	-0.208914	0.0963038		PPL	0.499964	0.499964	0.301061	0.065739	0.0440253		PLEC	0.499949	0.499949	0.301074	-0.0462917	0.0272185		PSMC1	0.503579	0.503579	0.297932	-0.214559	0.0143428		POLN	0.500021	0.500021	0.301012	0.275211	0.184392		PRDM2	0.500675	0.500675	0.300444	0.492534	1.36449		PLCH2	0.500108	0.500108	0.300936	0.0570045	0.0328979		PRPF18	0.499576	0.499576	0.301399	0.0899624	0.0365693		PRPS2	0.500604	0.500604	0.300506	0.0116871	0.0598847		PPM1F	0.49995	0.49995	0.301073	0.0544117	0.0416475		PPIL2	0.500296	0.500296	0.300773	0.0349698	0.0738661		PLA2G7	0.499757	0.499757	0.301241	0.0709599	0.4138		PON2	0.499742	0.499742	0.301254	-0.130199	0.0012086		PPP3CB	0.499712	0.499712	0.301281	0.0452779	0.0879438		PKD1L3	0.500193	0.500193	0.300862	0.294539	0.0693266		PHACTR3	0.499793	0.499793	0.30121	0.263708	0.115189		PPP6C	0.499766	0.499766	0.301233	0.257647	0.118016		PPP1R12A	0.499812	0.499812	0.301193	0.531428	0.434405		PRMT6	0.502495	0.502495	0.298868	-0.0792038	0.0223203		PKP3	0.49968	0.49968	0.301308	-0.12451	0.0727092
PPM1L	0.500998	0.500998	0.300164	1.12544	3.34279		PRR14	0.500233	0.500233	0.300828	-0.369916	0.276838		PPM1D	0.499964	0.499964	0.301061	0.0738116	0.0537443		PLEK	0.499949	0.499949	0.301074	0.0738591	0.120411		PSMC2	0.503579	0.503579	0.297932	-0.207244	0.115444		POLR1C	0.500021	0.500021	0.301012	0.381716	0.160985		PRDM8	0.500675	0.500675	0.300444	0.179016	0.432864		PLCL1	0.500108	0.500108	0.300936	-0.0141403	0.00756265		PRPF19	0.499576	0.499576	0.301399	0.10765	0.0596513		PRPSAP1	0.500604	0.500604	0.300506	-0.0843294	0.0402689		PPM1H	0.49995	0.49995	0.301073	0.0933972	0.0451417		PPIL3	0.500296	0.500296	0.300773	-0.0170716	0.189222		PLAC1	0.499757	0.499757	0.301241	0.0253043	0.0798099		PON3	0.499742	0.499742	0.301254	-0.220192	0.135775		PPP4C	0.499712	0.499712	0.301281	-0.16065	0.00244572		PKD2L1	0.500193	0.500193	0.300862	-0.0238529	0.0280523		PHEX-AS1	0.499793	0.499793	0.30121	0.287831	0.0458849		PPP6R3	0.499766	0.499766	0.301233	0.245351	0.102559		PPP1R12B	0.499812	0.499812	0.301193	0.516308	0.29718		PROB1	0.502495	0.502495	0.298868	0.0135473	0.0214083		PLA1A	0.49968	0.49968	0.301308	-0.0405555	0.00124372
PPM1M	0.500998	0.500998	0.300164	0.504581	1.25902		PRR16	0.500233	0.500233	0.300828	-0.268	0.0831648		PPM1E	0.499964	0.499964	0.301061	0.077956	0.0707455		PLEK2	0.499949	0.499949	0.301074	-0.0303429	0.0265206		PSMC3	0.503579	0.503579	0.297932	-0.31447	0.0312426		POLR1D	0.500021	0.500021	0.301012	0.361393	0.118635		PRDX1	0.500675	0.500675	0.300444	0.443224	1.09846		PLCXD1	0.500108	0.500108	0.300936	0.0287845	0.0516669		PRPF40B	0.499576	0.499576	0.301399	-0.047243	0.0693476		PRPSAP2	0.500604	0.500604	0.300506	-0.221299	0.0591054		PPM1L	0.49995	0.49995	0.301073	0.128716	0.0601807		PPIP5K1	0.500296	0.500296	0.300773	-0.024634	0.108064		PLAC8L1	0.499757	0.499757	0.301241	0.14117	0.0654392		POP7	0.499742	0.499742	0.301254	0.100349	0.116394		PPP4R1	0.499712	0.499712	0.301281	-0.115441	0.0622025		PKDCC	0.500193	0.500193	0.300862	0.270468	0.215173		PHF10	0.499793	0.499793	0.30121	0.478046	0.195289		PPT2-EGFL8	0.499766	0.499766	0.301233	0.0798175	0.099116		PPP1R14A	0.499812	0.499812	0.301193	0.427372	0.178767		PROC	0.502495	0.502495	0.298868	-0.101192	0.0290016		PLA2G12B	0.49968	0.49968	0.301308	0.618605	0.653315
PPM1N	0.500998	0.500998	0.300164	0.398127	0.243426		PRR19	0.500233	0.500233	0.300828	-0.109993	0.00241966		PPM1G	0.499964	0.499964	0.301061	0.232988	0.0487365		PLEKHA1	0.499949	0.499949	0.301074	0.084125	0.0160599		PSMC4	0.503579	0.503579	0.297932	-0.109951	0.0123419		POLR1E	0.500021	0.500021	0.301012	0.414927	0.0724708		PRDX4	0.500675	0.500675	0.300444	0.0984219	0.0534075		PLCXD2	0.500108	0.500108	0.300936	-0.044451	0.00649864		PRPF4B	0.499576	0.499576	0.301399	0.0577134	0.0344097		PRR12	0.500604	0.500604	0.300506	-0.248984	0.0712372		PPM1M	0.49995	0.49995	0.301073	0.0896828	0.0397939		PPIP5K2	0.500296	0.500296	0.300773	0.0499868	0.0821667		PLAC9	0.499757	0.499757	0.301241	-0.63722	0.302292		POPDC3	0.499742	0.499742	0.301254	-0.0230357	0.0267442		PPP4R1-AS1	0.499712	0.499712	0.301281	-0.0420724	0.0122242		PKHD1L1	0.500193	0.500193	0.300862	0.176672	0.278257		PHF13	0.499793	0.499793	0.30121	0.365554	0.101069		PPWD1	0.499766	0.499766	0.301233	0.257544	0.0848463		PPP1R14B	0.499812	0.499812	0.301193	0.322892	0.135872		PROCA1	0.502495	0.502495	0.298868	-0.0249028	0.000570582		PLA2G15	0.49968	0.49968	0.301308	0.422375	0.102442
PPP1CB	0.500998	0.500998	0.300164	1.12653	4.32857		PRR34-AS1	0.500233	0.500233	0.300828	-0.0837613	0.122468		PPM1M	0.499964	0.499964	0.301061	-0.0521802	0.0112424		PLEKHA2	0.499949	0.499949	0.301074	0.103944	0.000718432		PSMC6	0.503579	0.503579	0.297932	-0.277479	0.030954		POLR2H	0.500021	0.500021	0.301012	0.368659	0.138208		PREB	0.500675	0.500675	0.300444	0.247916	0.47542		PLD1	0.500108	0.500108	0.300936	0.178116	0.0485428		PRPSAP1	0.499576	0.499576	0.301399	-0.0880383	0.008382		PRR15L	0.500604	0.500604	0.300506	-0.0550788	0.00793069		PPM1N	0.49995	0.49995	0.301073	0.0617352	0.0269859		PPL	0.500296	0.500296	0.300773	-0.0200221	0.259448		PLAU	0.499757	0.499757	0.301241	-0.0565045	3.25957e-05		POR	0.499742	0.499742	0.301254	-0.170824	0.0641112		PPP4R2	0.499712	0.499712	0.301281	-0.0403401	0.111674		PKIA	0.500193	0.500193	0.300862	0.336401	0.120978		PHF14	0.499793	0.499793	0.30121	0.354843	0.199849		PQLC2L	0.499766	0.499766	0.301233	0.252428	0.142111		PPP1R14C	0.499812	0.499812	0.301193	0.559641	0.354139		PROCR	0.502495	0.502495	0.298868	-0.0217137	0.0590577		PLA2G1B	0.49968	0.49968	0.301308	-0.0213459	0.0109353
PPP1R11	0.500998	0.500998	0.300164	0.852579	1.80252		PRR36	0.500233	0.500233	0.300828	-0.28573	0.00513071		PPM1N	0.499964	0.499964	0.301061	0.0499136	0.0105114		PLEKHA5	0.499949	0.499949	0.301074	-0.0122674	0.00175752		PSMD1	0.503579	0.503579	0.297932	-0.194669	0.058401		POLR2J	0.500021	0.500021	0.301012	0.398183	0.152577		PRELID1	0.500675	0.500675	0.300444	0.436349	1.11134		PLD2	0.500108	0.500108	0.300936	0.132934	0.0285081		PRPSAP2	0.499576	0.499576	0.301399	0.0304485	0.0235473		PRR22	0.500604	0.500604	0.300506	-0.0344562	0.00897799		PPOX	0.49995	0.49995	0.301073	0.0899447	0.0377176		PPM1D	0.500296	0.500296	0.300773	0.0105685	0.0653936		PLAUR	0.499757	0.499757	0.301241	-0.148187	0.524582		POSTN	0.499742	0.499742	0.301254	-0.614938	0.0930806		PPP4R3B	0.499712	0.499712	0.301281	0.0191335	0.0517677		PKIB	0.500193	0.500193	0.300862	0.199012	0.0949252		PHF19	0.499793	0.499793	0.30121	0.180469	0.0890062		PQLC3	0.499766	0.499766	0.301233	0.358007	0.115908		PPP1R15A	0.499812	0.499812	0.301193	0.132994	0.0627785		PRODH	0.502495	0.502495	0.298868	0	0		PLA2G2C	0.49968	0.49968	0.301308	0.388721	0.11352
PPP1R13L	0.500998	0.500998	0.300164	0.651809	1.32431		PRR5	0.500233	0.500233	0.300828	-0.237647	0.0455555		PPOX	0.499964	0.499964	0.301061	0.0340594	0.0222546		PLEKHA6	0.499949	0.499949	0.301074	0.0368424	0.0325484		PSMD10	0.503579	0.503579	0.297932	-0.0403779	0.00996555		POLR2L	0.500021	0.500021	0.301012	0.529645	0.233477		PRELID2	0.500675	0.500675	0.300444	-0.0395825	0.202061		PLD3	0.500108	0.500108	0.300936	0.00595134	0.0202016		PRR14	0.499576	0.499576	0.301399	-0.0267893	0.0449492		PRR26	0.500604	0.500604	0.300506	-0.399319	0.124435		PPP1CB	0.49995	0.49995	0.301073	0.0559222	0.0265113		PPM1F	0.500296	0.500296	0.300773	-0.129171	0.130266		PLBD1	0.499757	0.499757	0.301241	0.026521	0.365531		POT1	0.499742	0.499742	0.301254	0.00150422	0.0671827		PPP4R4	0.499712	0.499712	0.301281	-0.407021	0.0487194		PKLR	0.500193	0.500193	0.300862	0.163891	0.0672336		PHF2	0.499793	0.499793	0.30121	0.254989	0.107657		PRADC1	0.499766	0.499766	0.301233	0.266034	0.103337		PPP1R15B	0.499812	0.499812	0.301193	0.525908	0.411768		PRODH2	0.502495	0.502495	0.298868	0.0223714	0.00150144		PLA2G4C	0.49968	0.49968	0.301308	0.30535	0.0375917
PPP1R14B	0.500998	0.500998	0.300164	0.490675	0.954528		PRR5L	0.500233	0.500233	0.300828	-0.111612	0.0264179		PPP1CB	0.499964	0.499964	0.301061	0.181646	0.0866118		PLEKHA8	0.499949	0.499949	0.301074	0.0615581	0.00227537		PSMD12	0.503579	0.503579	0.297932	-0.283679	0.0957861		POLR3C	0.500021	0.500021	0.301012	0.344092	0.128352		PRELID3A	0.500675	0.500675	0.300444	-0.0231388	0.166433		PLD5	0.500108	0.500108	0.300936	-0.00772006	0.0170415		PRR14L	0.499576	0.499576	0.301399	-0.0463616	0.0879839		PRR29-AS1	0.500604	0.500604	0.300506	0.0622248	0.0175413		PPP1R13B	0.49995	0.49995	0.301073	0.00925684	0.068908		PPM1G	0.500296	0.500296	0.300773	0.0435121	0.0853885		PLBD1-AS1	0.499757	0.499757	0.301241	-0.108503	0.170396		POT1-AS1	0.499742	0.499742	0.301254	-0.192925	0.0854128		PPP5C	0.499712	0.499712	0.301281	-0.0254476	0.0501548		PKMYT1	0.500193	0.500193	0.300862	0.272924	0.215222		PHF21B	0.499793	0.499793	0.30121	0.112993	0.0450907		PRB1	0.499766	0.499766	0.301233	0.133299	0.10102		PPP1R17	0.499812	0.499812	0.301193	0.212947	0.0702287		PROK2	0.502495	0.502495	0.298868	0	0		PLA2G4C-AS1	0.49968	0.49968	0.301308	0.211781	0.0273109
PPP1R15A	0.500998	0.500998	0.300164	1.15753	2.85264		PRR7	0.500233	0.500233	0.300828	-0.334508	0.146517		PPP1R11	0.499964	0.499964	0.301061	0.0710169	0.00400234		PLEKHB1	0.499949	0.499949	0.301074	0.0466975	0.025818		PSMD2	0.503579	0.503579	0.297932	-0.299255	0.152288		POLR3D	0.500021	0.500021	0.301012	0.447604	0.0828687		PRELID3B	0.500675	0.500675	0.300444	0.292303	0.426199		PLD6	0.500108	0.500108	0.300936	0.0909444	0.0226707		PRR15L	0.499576	0.499576	0.301399	0.0842285	0.00834098		PRR34	0.500604	0.500604	0.300506	-0.124015	0.0719635		PPP1R13L	0.49995	0.49995	0.301073	0.00039619	0.0149801		PPM1L	0.500296	0.500296	0.300773	0.0206621	0.116348		PLCB3	0.499757	0.499757	0.301241	-0.239147	0.144722		POU2AF1	0.499742	0.499742	0.301254	-0.0154875	0.00105855		PPP5D1	0.499712	0.499712	0.301281	-0.0278379	0.00178416		PKN3	0.500193	0.500193	0.300862	0.0452082	0.018466		PHF5A	0.499793	0.499793	0.30121	0.477917	0.0617242		PRB2	0.499766	0.499766	0.301233	0.198885	0.126115		PPP1R1B	0.499812	0.499812	0.301193	0.609008	0.43022		PROKR2	0.502495	0.502495	0.298868	0.0288773	0.0272546		PLA2G4D	0.49968	0.49968	0.301308	0.167674	0.0628165
PPP1R16A	0.500998	0.500998	0.300164	0.605218	0.969792		PRRC2A	0.500233	0.500233	0.300828	-0.348175	0.279691		PPP1R13L	0.499964	0.499964	0.301061	-0.000816721	0.025273		PLEKHB2	0.499949	0.499949	0.301074	0.206827	0.00450645		PSMD3	0.503579	0.503579	0.297932	-0.128714	0.0098897		POLR3G	0.500021	0.500021	0.301012	0.361604	0.107374		PRELP	0.500675	0.500675	0.300444	-0.398964	0.0518886		PLEC	0.500108	0.500108	0.300936	-0.04416	0.0110216		PRR16	0.499576	0.499576	0.301399	0.15041	0.0464656		PRR36	0.500604	0.500604	0.300506	-0.227207	0.0218462		PPP1R14A	0.49995	0.49995	0.301073	0.23788	0.10313		PPOX	0.500296	0.500296	0.300773	-0.131697	0.268198		PLCD1	0.499757	0.499757	0.301241	-0.0337341	0.000701875		POU3F1	0.499742	0.499742	0.301254	-0.339799	0.173441		PPP6C	0.499712	0.499712	0.301281	-0.0753453	0.0555532		PKNOX1	0.500193	0.500193	0.300862	0.212319	0.147593		PHF8	0.499793	0.499793	0.30121	0.295829	0.144542		PRC1-AS1	0.499766	0.499766	0.301233	0.303555	0.0391809		PPP1R1C	0.499812	0.499812	0.301193	0.346547	0.336972		PROM1	0.502495	0.502495	0.298868	0.095631	0.0279197		PLA2G4E	0.49968	0.49968	0.301308	0.0118335	0.0362724
PPP1R18	0.500998	0.500998	0.300164	0.224198	0.104587		PRRC2B	0.500233	0.500233	0.300828	-0.213171	0.0358653		PPP1R14D	0.499964	0.499964	0.301061	-0.0160528	0.000658446		PLEKHD1	0.499949	0.499949	0.301074	0.0974493	0.0098004		PSMD4	0.503579	0.503579	0.297932	-0.100929	0.133538		POLR3GL	0.500021	0.500021	0.301012	0.431433	0.102658		PREP	0.500675	0.500675	0.300444	0.219756	0.796805		PLEK	0.500108	0.500108	0.300936	0.0138002	0.0777427		PRR19	0.499576	0.499576	0.301399	0.140196	0.0274274		PRR5	0.500604	0.500604	0.300506	-0.231098	0.0519446		PPP1R14B	0.49995	0.49995	0.301073	-0.0567817	0.0439401		PPP1CA	0.500296	0.500296	0.300773	-0.208431	0.183535		PLCD3	0.499757	0.499757	0.301241	-0.323684	0.356166		POU3F2	0.499742	0.499742	0.301254	-0.185886	0.26211		PPP6R2	0.499712	0.499712	0.301281	-0.146852	0.0577592		PKNOX2	0.500193	0.500193	0.300862	0.25681	0.077525		PHIP	0.499793	0.499793	0.30121	0.341623	0.150106		PRCP	0.499766	0.499766	0.301233	0.321099	0.0871871		PPP1R21	0.499812	0.499812	0.301193	0.509909	0.393716		PROM2	0.502495	0.502495	0.298868	-0.012656	0.112533		PLA2G4E-AS1	0.49968	0.49968	0.301308	-0.152812	0.0470591
PPP1R1B	0.500998	0.500998	0.300164	0.682212	1.65126		PRRG3	0.500233	0.500233	0.300828	-0.324427	0.0295084		PPP1R15A	0.499964	0.499964	0.301061	0.0313159	0.00191795		PLEKHF1	0.499949	0.499949	0.301074	0.116958	0.10963		PSMD6	0.503579	0.503579	0.297932	-0.13446	0.0168885		POMC	0.500021	0.500021	0.301012	0.245379	0.108939		PREPL	0.500675	0.500675	0.300444	0.884982	2.82984		PLEK2	0.500108	0.500108	0.300936	0.00983202	0.00590233		PRR22	0.499576	0.499576	0.301399	-0.205537	0.0762355		PRR5-ARHGAP8	0.500604	0.500604	0.300506	-0.252435	0.169937		PPP1R14C	0.49995	0.49995	0.301073	0.0354881	0.111066		PPP1CB	0.500296	0.500296	0.300773	-0.0218488	0.0361969		PLCG2	0.499757	0.499757	0.301241	-0.116494	1.37875e-05		POU3F3	0.499742	0.499742	0.301254	-0.100169	0.0334695		PPTC7	0.499712	0.499712	0.301281	-0.0284317	0.0651939		PKNOX2-AS1	0.500193	0.500193	0.300862	0.145063	0.0494789		PHKA1	0.499793	0.499793	0.30121	0.357899	0.136807		PRDM1	0.499766	0.499766	0.301233	0.164572	0.115595		PPP1R26	0.499812	0.499812	0.301193	0.515335	0.471962		PROP1	0.502495	0.502495	0.298868	0	0		PLA2G5	0.49968	0.49968	0.301308	0.262953	0.0932368
PPP1R32	0.500998	0.500998	0.300164	0.450962	0.696412		PRRT1	0.500233	0.500233	0.300828	-0.0152711	0.0405466		PPP1R17	0.499964	0.499964	0.301061	-0.0182172	0.00108446		PLEKHG4B	0.499949	0.499949	0.301074	-0.253625	0.0390017		PSMD6-AS2	0.503579	0.503579	0.297932	-0.306107	0.0197717		POMGNT1	0.500021	0.500021	0.301012	0.396465	0.136829		PRICKLE1	0.500675	0.500675	0.300444	0.303985	1.17859		PLEKHA1	0.500108	0.500108	0.300936	0.0705056	0.0246759		PRR26	0.499576	0.499576	0.301399	-0.0487219	0.0382314		PRR7	0.500604	0.500604	0.300506	-0.239101	0.356362		PPP1R14D	0.49995	0.49995	0.301073	0.12461	0.0260413		PPP1CC	0.500296	0.500296	0.300773	-0.0309204	0.107321		PLCH1-AS1	0.499757	0.499757	0.301241	-0.242267	0.0920981		POU5F1	0.499742	0.499742	0.301254	-0.32178	0.00271763		PPWD1	0.499712	0.499712	0.301281	-0.0225572	0.0226316		PKP1	0.500193	0.500193	0.300862	0.063162	0.0360088		PHKA1-AS1	0.499793	0.499793	0.30121	0.0918041	0.0180489		PRDM12	0.499766	0.499766	0.301233	0.0340853	0.017228		PPP1R35	0.499812	0.499812	0.301193	0.388038	0.371247		PROSER1	0.502495	0.502495	0.298868	0.0120109	0.0895668		PLA2G7	0.49968	0.49968	0.301308	0.326447	0.0908355
PPP1R35	0.500998	0.500998	0.300164	0.80546	1.51063		PRRT3	0.500233	0.500233	0.300828	-0.240641	0.036896		PPP1R18	0.499964	0.499964	0.301061	0.0580246	0.153652		PLEKHH1	0.499949	0.499949	0.301074	0.112793	0.0408427		PSMD7	0.503579	0.503579	0.297932	-0.0408081	0.102024		POMK	0.500021	0.500021	0.301012	0.365076	0.112283		PRICKLE2	0.500675	0.500675	0.300444	0.148173	0.558306		PLEKHA2	0.500108	0.500108	0.300936	0.103086	0.00513442		PRR3	0.499576	0.499576	0.301399	0.0211278	0.133562		PRR7-AS1	0.500604	0.500604	0.300506	-0.100247	0.0202684		PPP1R16A	0.49995	0.49995	0.301073	0.0339486	0.0260965		PPP1R10	0.500296	0.500296	0.300773	-0.054397	0.0776141		PLCH2	0.499757	0.499757	0.301241	-0.4081	0.166146		POU6F2	0.499742	0.499742	0.301254	-0.188878	0.0781097		PQBP1	0.499712	0.499712	0.301281	0.058164	0.101948		PKP3	0.500193	0.500193	0.300862	0.101271	0.0242555		PHKA2-AS1	0.499793	0.499793	0.30121	0.327812	0.154577		PRDM14	0.499766	0.499766	0.301233	0.113256	0.029277		PPP1R3E	0.499812	0.499812	0.301193	0.473095	0.330129		PROSER3	0.502495	0.502495	0.298868	0.258324	0.189959		PLA2R1	0.49968	0.49968	0.301308	0.463096	0.0211418
PPP1R36	0.500998	0.500998	0.300164	0.643722	1.31017		PRRT3-AS1	0.500233	0.500233	0.300828	-0.435758	0.414912		PPP1R1A	0.499964	0.499964	0.301061	-0.016243	0.0169398		PLEKHH2	0.499949	0.499949	0.301074	-0.0636723	0.0126852		PSMD8	0.503579	0.503579	0.297932	-0.178976	0.0319795		PON1	0.500021	0.500021	0.301012	0.364011	0.137152		PRICKLE2-AS3	0.500675	0.500675	0.300444	-0.147972	0.0556378		PLEKHA5	0.500108	0.500108	0.300936	-0.0277512	0.00319979		PRR34	0.499576	0.499576	0.301399	0.0134206	0.0104233		PRRC1	0.500604	0.500604	0.300506	-0.139906	0.0597825		PPP1R16B	0.49995	0.49995	0.301073	-0.050247	0.0523415		PPP1R11	0.500296	0.500296	0.300773	-0.12439	0.213684		PLCXD1	0.499757	0.499757	0.301241	0.0403691	0.0556314		POU6F2-AS2	0.499742	0.499742	0.301254	-0.102879	0.202613		PQLC2L	0.499712	0.499712	0.301281	0.0674652	0.0254034		PKP4	0.500193	0.500193	0.300862	0.239098	0.0972571		PHKB	0.499793	0.499793	0.30121	0.341032	0.116943		PRDM16	0.499766	0.499766	0.301233	0.00264835	0.111407		PPP1R3G	0.499812	0.499812	0.301193	-0.0074333	0.0523048		PROX1	0.502495	0.502495	0.298868	0.00736386	0.000458647		PLAA	0.49968	0.49968	0.301308	0.341168	0.0740028
PPP1R3A	0.500998	0.500998	0.300164	0.132734	0.0608423		PRRT4	0.500233	0.500233	0.300828	-0.377486	0.0235232		PPP1R2	0.499964	0.499964	0.301061	0.220073	0.0746871		PLEKHM2	0.499949	0.499949	0.301074	0.0488288	0.0236407		PSME1	0.503579	0.503579	0.297932	-0.270379	0.0903575		PON2	0.500021	0.500021	0.301012	0.296269	0.0875597		PRICKLE3	0.500675	0.500675	0.300444	-0.198246	0.0308773		PLEKHB1	0.500108	0.500108	0.300936	-0.0167972	0.0182554		PRR34-AS1	0.499576	0.499576	0.301399	-0.000336971	0.0246288		PRRC2B	0.500604	0.500604	0.300506	-0.164793	0.131769		PPP1R21	0.49995	0.49995	0.301073	0.0808649	0.0218969		PPP1R13B	0.500296	0.500296	0.300773	0.0187444	0.0793372		PLCXD3	0.499757	0.499757	0.301241	0.0852661	0.0710223		PPA2	0.499742	0.499742	0.301254	-0.0808145	0.039228		PQLC3	0.499712	0.499712	0.301281	-0.0350129	0.0454632		PLA1A	0.500193	0.500193	0.300862	0.221286	0.0931685		PHKG2	0.499793	0.499793	0.30121	0.345338	0.127305		PRDM2	0.499766	0.499766	0.301233	0.259317	0.118048		PPP1R7	0.499812	0.499812	0.301193	0.53504	0.315212		PROX2	0.502495	0.502495	0.298868	0.011461	0.0131066		PLAC8	0.49968	0.49968	0.301308	0.332582	0.0878435
PPP1R3B	0.500998	0.500998	0.300164	0.924594	1.27973		PRRX1	0.500233	0.500233	0.300828	-0.276572	0.113669		PPP1R26	0.499964	0.499964	0.301061	0.0477048	0.00170758		PLEKHO1	0.499949	0.499949	0.301074	0.0685303	0.00654119		PSME3	0.503579	0.503579	0.297932	-0.141661	0.0210916		PON3	0.500021	0.500021	0.301012	0.35052	0.0353977		PRIM1	0.500675	0.500675	0.300444	-0.081852	0.00335043		PLEKHB2	0.500108	0.500108	0.300936	0.175657	0.000560363		PRR36	0.499576	0.499576	0.301399	-0.0277402	0.00672117		PRRG2	0.500604	0.500604	0.300506	-0.146386	0.0586462		PPP1R26-AS1	0.49995	0.49995	0.301073	-0.264437	0.0323817		PPP1R14A	0.500296	0.500296	0.300773	0.0661317	0.0691724		PLCZ1	0.499757	0.499757	0.301241	0.0420479	0.000290556		PPARA	0.499742	0.499742	0.301254	0.104544	0.0315722		PRADC1	0.499712	0.499712	0.301281	0.016964	0.00658869		PLA2G12B	0.500193	0.500193	0.300862	0.376216	0.325258		PHLDA2	0.499793	0.499793	0.30121	0.376088	0.129963		PRDM4	0.499766	0.499766	0.301233	0.271209	0.116407		PPP1R8	0.499812	0.499812	0.301193	0.558649	0.428553		PROZ	0.502495	0.502495	0.298868	0.0331786	0.00330245		PLAC9	0.49968	0.49968	0.301308	0.204817	0.132
PPP1R3C	0.500998	0.500998	0.300164	0.501245	0.607507		PRSS3	0.500233	0.500233	0.300828	-0.115372	0.020974		PPP1R35	0.499964	0.499964	0.301061	-0.00564091	0.000387194		PLG	0.499949	0.499949	0.301074	0.135432	0.115867		PSME4	0.503579	0.503579	0.297932	-0.660963	0.284633		POR	0.500021	0.500021	0.301012	0.34006	0.131279		PRIM2	0.500675	0.500675	0.300444	-0.0149017	0.159341		PLEKHF1	0.500108	0.500108	0.300936	-0.0127048	0.14014		PRR5	0.499576	0.499576	0.301399	-0.200698	0.101246		PRRG3	0.500604	0.500604	0.300506	-0.153028	0.117548		PPP1R35	0.49995	0.49995	0.301073	0.0133188	0.316358		PPP1R14B	0.500296	0.500296	0.300773	-0.0729876	0.0503955		PLD2	0.499757	0.499757	0.301241	-0.160517	0.579562		PPARD	0.499742	0.499742	0.301254	-0.167071	0.0738518		PRAF2	0.499712	0.499712	0.301281	-0.0125446	0.172313		PLA2G1B	0.500193	0.500193	0.300862	0.182648	0.0936172		PHLDB2	0.499793	0.499793	0.30121	0.390852	0.107126		PRDM6	0.499766	0.499766	0.301233	0.0949938	0.024163		PPP1R9A	0.499812	0.499812	0.301193	0.543048	0.454718		PRPF4B	0.502495	0.502495	0.298868	0.199842	0.0604853		PLAG1	0.49968	0.49968	0.301308	0.272657	0.0526548
PPP1R3D	0.500998	0.500998	0.300164	0.760439	0.934206		PRSS35	0.500233	0.500233	0.300828	-0.201256	0.114187		PPP1R36	0.499964	0.499964	0.301061	-0.0590162	0.0216521		PLGLB1	0.499949	0.499949	0.301074	0.0130886	0.00692272		PSMG2	0.503579	0.503579	0.297932	0.0210297	0.0980974		POSTN	0.500021	0.500021	0.301012	0.448761	0.289061		PRIMA1	0.500675	0.500675	0.300444	-0.0028346	0.00833579		PLEKHG2	0.500108	0.500108	0.300936	0.147042	0.0405543		PRR5-ARHGAP8	0.499576	0.499576	0.301399	0.000317016	0.00411452		PRRT3	0.500604	0.500604	0.300506	-0.337798	0.0425736		PPP1R3B	0.49995	0.49995	0.301073	0.00303135	0.0304466		PPP1R14C	0.500296	0.500296	0.300773	0.00034324	0.156841		PLD3	0.499757	0.499757	0.301241	0.037338	0.110259		PPARG	0.499742	0.499742	0.301254	-0.338287	0.0474833		PRAM1	0.499712	0.499712	0.301281	-0.103444	0.182686		PLA2G2C	0.500193	0.500193	0.300862	-0.114903	0.00875236		PHLPP2	0.499793	0.499793	0.30121	0.314012	0.120249		PRDM9	0.499766	0.499766	0.301233	0.122927	0.0149728		PPP1R9B	0.499812	0.499812	0.301193	0.495221	0.268874		PRPF6	0.502495	0.502495	0.298868	0.0363277	0.389231		PLAGL1	0.49968	0.49968	0.301308	0.30318	0.0979986
PPP1R3E	0.500998	0.500998	0.300164	1.07781	3.11637		PRSS56	0.500233	0.500233	0.300828	-0.150616	0.0154819		PPP1R3A	0.499964	0.499964	0.301061	0.0450507	0.0217476		PLGLB2	0.499949	0.499949	0.301074	0.0231773	0.0123695		PSMG3-AS1	0.503579	0.503579	0.297932	-0.0922078	0.00699028		POT1	0.500021	0.500021	0.301012	0.37166	0.124323		PRKAA1	0.500675	0.500675	0.300444	0.452346	0.97331		PLEKHG4	0.500108	0.500108	0.300936	0.0876609	0.0164342		PRR5L	0.499576	0.499576	0.301399	-0.0340491	0.048708		PRRT4	0.500604	0.500604	0.300506	-0.0896863	0.00525453		PPP1R3C	0.49995	0.49995	0.301073	0.256429	0.0670839		PPP1R14D	0.500296	0.500296	0.300773	-0.066555	0.0730559		PLD4	0.499757	0.499757	0.301241	-0.402926	0.298775		PPARGC1A	0.499742	0.499742	0.301254	-0.126872	0.00871307		PRB1	0.499712	0.499712	0.301281	-0.166668	0.283441		PLA2G4C	0.500193	0.500193	0.300862	0.207248	0.0505219		PHRF1	0.499793	0.499793	0.30121	0.260742	0.0801859		PRDX5	0.499766	0.499766	0.301233	0.408181	0.254968		PPP2R2A	0.499812	0.499812	0.301193	0.5211	0.38049		PRPH2	0.502495	0.502495	0.298868	-0.0322872	0.0087158		PLBD1	0.49968	0.49968	0.301308	0.427275	0.0414495
PPP1R3F	0.500998	0.500998	0.300164	1.18697	3.87853		PRTG	0.500233	0.500233	0.300828	-0.470947	0.849967		PPP1R3C	0.499964	0.499964	0.301061	-0.0145229	0.00350158		PLIN1	0.499949	0.499949	0.301074	-0.201425	0.000722675		PSPC1	0.503579	0.503579	0.297932	-0.374934	0.138822		POTEF	0.500021	0.500021	0.301012	0.226745	0.0814783		PRKAA2	0.500675	0.500675	0.300444	0.472465	1.50176		PLEKHG4B	0.500108	0.500108	0.300936	-0.251908	0.0548011		PRR7	0.499576	0.499576	0.301399	-0.0753714	0.154785		PRSS12	0.500604	0.500604	0.300506	0.105243	0.172607		PPP1R3E	0.49995	0.49995	0.301073	0.103786	0.0591726		PPP1R15A	0.500296	0.500296	0.300773	-0.45241	0.421208		PLD5	0.499757	0.499757	0.301241	-0.135321	0.0316327		PPAT	0.499742	0.499742	0.301254	0.0245993	0.105198		PRB2	0.499712	0.499712	0.301281	-0.157389	0.0342503		PLA2G4C-AS1	0.500193	0.500193	0.300862	0.202428	0.0911282		PHYHD1	0.499793	0.499793	0.30121	0.00168033	0.0308601		PRELID3A	0.499766	0.499766	0.301233	0.157284	0.12011		PPP2R2B	0.499812	0.499812	0.301193	0.525825	0.374298		PRPS2	0.502495	0.502495	0.298868	0.0122891	0.00579561		PLBD1-AS1	0.49968	0.49968	0.301308	0.350832	0.0612647
PPP1R42	0.500998	0.500998	0.300164	0.684907	0.942527		PRUNE1	0.500233	0.500233	0.300828	-0.22799	0.241409		PPP1R3G	0.499964	0.499964	0.301061	-0.000966449	0.000262848		PLIN2	0.499949	0.499949	0.301074	-0.00705396	0.0891711		PSRC1	0.503579	0.503579	0.297932	-0.142958	0.014125		POTEG	0.500021	0.500021	0.301012	0.262123	0.228318		PRKAB1	0.500675	0.500675	0.300444	0.202089	0.21415		PLEKHG6	0.500108	0.500108	0.300936	0.0868917	0.0321691		PRR7-AS1	0.499576	0.499576	0.301399	-0.333341	0.242063		PRSS16	0.500604	0.500604	0.300506	-0.122032	0.0653299		PPP1R42	0.49995	0.49995	0.301073	0.127572	0.0483544		PPP1R15B	0.500296	0.500296	0.300773	-0.00287741	0.034756		PLD6	0.499757	0.499757	0.301241	0.17401	0.00587313		PPCDC	0.499742	0.499742	0.301254	-0.0197817	0.0346653		PRC1-AS1	0.499712	0.499712	0.301281	-0.134538	0.00528203		PLA2G4E-AS1	0.500193	0.500193	0.300862	0.111483	0.0122566		PHYKPL	0.499793	0.499793	0.30121	0.259146	0.0642286		PRELP	0.499766	0.499766	0.301233	-0.0184688	0.032726		PPP2R3A	0.499812	0.499812	0.301193	0.464934	0.290845		PRPSAP1	0.502495	0.502495	0.298868	-0.0237098	0.308418		PLCB1	0.49968	0.49968	0.301308	0.339751	0.0468883
PPP1R7	0.500998	0.500998	0.300164	1.11644	3.77252		PRUNE2	0.500233	0.500233	0.300828	-0.00721149	0.0451332		PPP1R42	0.499964	0.499964	0.301061	0.141298	0.0225569		PLIN3	0.499949	0.499949	0.301074	0.0764014	0.0140568		PSTK	0.503579	0.503579	0.297932	-0.089497	0.00624413		POTEI	0.500021	0.500021	0.301012	-0.0661442	0.239176		PRKACA	0.500675	0.500675	0.300444	0.378943	1.35605		PLEKHH3	0.500108	0.500108	0.300936	0.0656725	0.0332473		PRRC2A	0.499576	0.499576	0.301399	0.0635666	0.0308543		PRSS27	0.500604	0.500604	0.300506	-0.139464	0.0982411		PPP1R8	0.49995	0.49995	0.301073	0.174002	0.0436942		PPP1R16A	0.500296	0.500296	0.300773	-0.00642321	0.107376		PLEC	0.499757	0.499757	0.301241	0.0159565	0.0498906		PPDPF	0.499742	0.499742	0.301254	-0.0605242	0.0837856		PRCC	0.499712	0.499712	0.301281	-0.0162513	0.0446819		PLA2G5	0.500193	0.500193	0.300862	-0.285313	0.297697		PI16	0.499793	0.499793	0.30121	0.316572	0.260545		PREX1	0.499766	0.499766	0.301233	0.198549	0.0665754		PPP2R3C	0.499812	0.499812	0.301193	0.501893	0.364787		PRR12	0.502495	0.502495	0.298868	0.138789	0.447198		PLCB4	0.49968	0.49968	0.301308	0.300125	0.0767662
PPP1R8	0.500998	0.500998	0.300164	0.961138	2.89745		PSAT1	0.500233	0.500233	0.300828	-0.226983	0.133836		PPP1R7	0.499964	0.499964	0.301061	-0.0376273	0.0159208		PLIN4	0.499949	0.499949	0.301074	0.0453791	0.0012332		PTAR1	0.503579	0.503579	0.297932	-0.556674	0.462546		POU2AF1	0.500021	0.500021	0.301012	0.136071	0.0637905		PRKAG1	0.500675	0.500675	0.300444	0.198486	0.270763		PLEKHM2	0.500108	0.500108	0.300936	0.0257765	0.0145345		PRRC2B	0.499576	0.499576	0.301399	0.0319386	0.0440863		PRSS3	0.500604	0.500604	0.300506	-0.266538	0.26634		PPP1R9A	0.49995	0.49995	0.301073	0.0778282	0.0262663		PPP1R16B	0.500296	0.500296	0.300773	0.016551	0.0690973		PLEK	0.499757	0.499757	0.301241	0.271449	0.155401		PPEF1-AS1	0.499742	0.499742	0.301254	-0.14282	0.00928495		PRCD	0.499712	0.499712	0.301281	-0.229122	0.0256067		PLA2G6	0.500193	0.500193	0.300862	0.255754	0.199137		PI4KB	0.499793	0.499793	0.30121	0.254244	0.118569		PREX2	0.499766	0.499766	0.301233	0.2488	0.0469886		PPP2R5C	0.499812	0.499812	0.301193	0.502518	0.40478		PRR13	0.502495	0.502495	0.298868	0.0537803	0.0497691		PLCD1	0.49968	0.49968	0.301308	0.187203	0.0386466
PPP2CB	0.500998	0.500998	0.300164	1.24534	4.73068		PSD	0.500233	0.500233	0.300828	-0.390396	0.0529442		PPP1R8	0.499964	0.499964	0.301061	0.0343816	0.0106697		PLK1	0.499949	0.499949	0.301074	0.0566882	0.0103723		PTBP1	0.503579	0.503579	0.297932	-0.452609	0.135998		POU2F2	0.500021	0.500021	0.301012	0.296717	0.094178		PRKAG2-AS1	0.500675	0.500675	0.300444	0.320042	0.629362		PLEKHO1	0.500108	0.500108	0.300936	0.0436214	0.0111617		PRRG1	0.499576	0.499576	0.301399	0.0268534	0.0136777		PRSS35	0.500604	0.500604	0.300506	0.0182185	0.00939052		PPP1R9B	0.49995	0.49995	0.301073	-0.0156576	0.00222461		PPP1R17	0.500296	0.500296	0.300773	-0.0196806	0.0239654		PLEK2	0.499757	0.499757	0.301241	-0.0203969	0.020996		PPFIA2	0.499742	0.499742	0.301254	-0.112801	0.052597		PRCP	0.499712	0.499712	0.301281	-0.0594918	0.179259		PLA2G7	0.500193	0.500193	0.300862	0.0286211	0.0170901		PIAS3	0.499793	0.499793	0.30121	0.336329	0.112007		PRH2	0.499766	0.499766	0.301233	0.0659199	0.0128943		PPP2R5E	0.499812	0.499812	0.301193	0.568968	0.470039		PRR15L	0.502495	0.502495	0.298868	0.0113158	0.00038414		PLCD3	0.49968	0.49968	0.301308	0.377548	0.0396768
PPP2R1A	0.500998	0.500998	0.300164	1.30873	5.25851		PSD2	0.500233	0.500233	0.300828	-0.112983	0.182537		PPP1R9B	0.499964	0.499964	0.301061	-0.110155	0.0183208		PLK2	0.499949	0.499949	0.301074	0.177853	0.00260997		PTBP2	0.503579	0.503579	0.297932	-0.322437	0.0975829		POU2F3	0.500021	0.500021	0.301012	0.0829208	0.0482132		PRKAR2A-AS1	0.500675	0.500675	0.300444	0.0293092	0.0224363		PLET1	0.500108	0.500108	0.300936	0.224132	0.106193		PRRG3	0.499576	0.499576	0.301399	0.00502144	0.0277332		PRSS55	0.500604	0.500604	0.300506	-0.224455	0.0780072		PPP2R1B	0.49995	0.49995	0.301073	0.0688164	0.0782492		PPP1R1A	0.500296	0.500296	0.300773	-0.0642345	0.0695032		PLEKHA4	0.499757	0.499757	0.301241	-0.216349	0.299744		PPFIA3	0.499742	0.499742	0.301254	-0.16132	0.0809414		PRDM10	0.499712	0.499712	0.301281	-0.0896266	0.0137521		PLA2R1	0.500193	0.500193	0.300862	0.32001	0.0649385		PIBF1	0.499793	0.499793	0.30121	0.265363	0.123582		PRICKLE1	0.499766	0.499766	0.301233	0.285927	0.115715		PPP3CA	0.499812	0.499812	0.301193	0.593022	0.467306		PRR16	0.502495	0.502495	0.298868	-0.0520406	0.225181		PLCD4	0.49968	0.49968	0.301308	0.445081	0.0981372
PPP2R1B	0.500998	0.500998	0.300164	1.12068	4.73475		PSD4	0.500233	0.500233	0.300828	-0.1951	0.0553031		PPP2CB	0.499964	0.499964	0.301061	0.262834	0.191082		PLK3	0.499949	0.499949	0.301074	0.209683	0.0878604		PTBP3	0.503579	0.503579	0.297932	-0.210968	0.021298		POU3F3	0.500021	0.500021	0.301012	0.142997	0.0611312		PRKCA-AS1	0.500675	0.500675	0.300444	-0.161694	0.00935653		PLGLB1	0.500108	0.500108	0.300936	0.0183833	0.00136929		PRRG4	0.499576	0.499576	0.301399	0.120254	0.0112893		PRTN3	0.500604	0.500604	0.300506	-0.114339	0.00934985		PPP2R2B	0.49995	0.49995	0.301073	0.0929879	0.0340061		PPP1R1C	0.500296	0.500296	0.300773	-0.231801	0.323857		PLEKHA6	0.499757	0.499757	0.301241	0.106827	0.12865		PPFIA4	0.499742	0.499742	0.301254	-0.170599	0.0145172		PRDM11	0.499712	0.499712	0.301281	-0.162708	0.0447101		PLAC1	0.500193	0.500193	0.300862	0.298516	0.118708		PIEZO1	0.499793	0.499793	0.30121	0.366919	0.0651321		PRICKLE2	0.499766	0.499766	0.301233	0.271223	0.11543		PPP4C	0.499812	0.499812	0.301193	0.454773	0.225472		PRR18	0.502495	0.502495	0.298868	0.0213039	0.00490742		PLCG2	0.49968	0.49968	0.301308	0.33761	0.0465727
PPP2R2A	0.500998	0.500998	0.300164	1.29118	5.52263		PSEN1	0.500233	0.500233	0.300828	-0.177192	0.0902685		PPP2R2B	0.499964	0.499964	0.301061	0.868726	2.29105		PLK4	0.499949	0.499949	0.301074	0.165984	0.0424877		PTCD1	0.503579	0.503579	0.297932	-0.0435162	0.00145414		POU6F2-AS2	0.500021	0.500021	0.301012	0.225153	0.108		PRKCSH	0.500675	0.500675	0.300444	0.25027	0.843936		PLGLB2	0.500108	0.500108	0.300936	0.0426074	0.00251257		PRRT4	0.499576	0.499576	0.301399	0.0669579	0.0807911		PRUNE1	0.500604	0.500604	0.300506	-0.18531	0.107801		PPP2R2C	0.49995	0.49995	0.301073	-0.0304412	0.0577265		PPP1R2	0.500296	0.500296	0.300773	0.00553338	0.0516623		PLEKHB1	0.499757	0.499757	0.301241	0.1478	0.00705789		PPHLN1	0.499742	0.499742	0.301254	-0.0560529	0.10277		PRDM15	0.499712	0.499712	0.301281	-0.00893512	0.00532886		PLAC8	0.500193	0.500193	0.300862	0.204932	0.0244997		PIGA	0.499793	0.499793	0.30121	0.204324	0.0607978		PRICKLE3	0.499766	0.499766	0.301233	0.106978	0.00851587		PPP4R3A	0.499812	0.499812	0.301193	0.524855	0.375837		PRR19	0.502495	0.502495	0.298868	-0.0550584	0.0350015		PLCH1	0.49968	0.49968	0.301308	0.338839	0.0309181
PPP2R2B	0.500998	0.500998	0.300164	1.30474	5.48506		PSEN2	0.500233	0.500233	0.300828	-0.233097	0.175101		PPP2R2C	0.499964	0.499964	0.301061	0.381479	0.803643		PLK5	0.499949	0.499949	0.301074	-0.128116	0.0157215		PTCD2	0.503579	0.503579	0.297932	-0.084093	0.00037247		PPARD	0.500021	0.500021	0.301012	0.257407	0.0969319		PRKD1	0.500675	0.500675	0.300444	-0.265651	0.0978496		PLIN1	0.500108	0.500108	0.300936	-0.199991	0.00892071		PRSS12	0.499576	0.499576	0.301399	-0.0953181	0.0045748		PRUNE2	0.500604	0.500604	0.300506	-0.305707	0.117599		PPP2R3A	0.49995	0.49995	0.301073	-0.00680088	0.0456006		PPP1R21	0.500296	0.500296	0.300773	0.100229	0.0696891		PLEKHF1	0.499757	0.499757	0.301241	0.0433454	0.00631469		PPIA	0.499742	0.499742	0.301254	0.0646768	0.186372		PRDM2	0.499712	0.499712	0.301281	-0.115604	0.0153999		PLAC8L1	0.500193	0.500193	0.300862	0.202655	0.166023		PIGF	0.499793	0.499793	0.30121	0.355809	0.0928607		PRIMA1	0.499766	0.499766	0.301233	0.178788	0.0423356		PPP4R3B	0.499812	0.499812	0.301193	0.586146	0.34748		PRR26	0.502495	0.502495	0.298868	-0.0103964	0.0168918		PLCH1-AS1	0.49968	0.49968	0.301308	0.18431	0.072404
PPP2R3A	0.500998	0.500998	0.300164	1.32877	5.68653		PSIP1	0.500233	0.500233	0.300828	-0.214188	0.0782855		PPP2R2D	0.499964	0.499964	0.301061	0.133897	0.0367971		PLOD1	0.499949	0.499949	0.301074	-0.0421197	0.0239809		PTCD3	0.503579	0.503579	0.297932	-0.154454	0.0196197		PPCDC	0.500021	0.500021	0.301012	0.270437	0.0972103		PRKD2	0.500675	0.500675	0.300444	-0.306863	0.0390599		PLIN2	0.500108	0.500108	0.300936	-0.00776934	0.0380249		PRSS27	0.499576	0.499576	0.301399	-0.050893	0.0545401		PRX	0.500604	0.500604	0.300506	-0.0897447	0.0369382		PPP2R3B	0.49995	0.49995	0.301073	-0.0091735	0.0259638		PPP1R26	0.500296	0.500296	0.300773	-0.185062	0.0386685		PLEKHF2	0.499757	0.499757	0.301241	0.0901651	0.148409		PPIB	0.499742	0.499742	0.301254	0.00961164	0.0904134		PRDX6	0.499712	0.499712	0.301281	-0.0710998	0.0732078		PLAC9	0.500193	0.500193	0.300862	0.117002	0.0245264		PIGG	0.499793	0.499793	0.30121	0.283733	0.0395236		PRIMPOL	0.499766	0.499766	0.301233	0.169658	0.0463274		PPP4R4	0.499812	0.499812	0.301193	0.411459	0.429347		PRR29-AS1	0.502495	0.502495	0.298868	-0.0174891	0.00091761		PLCL1	0.49968	0.49968	0.301308	0.309574	0.124179
PPP2R3B	0.500998	0.500998	0.300164	1.04396	2.71168		PSMA1	0.500233	0.500233	0.300828	-0.378427	0.279152		PPP2R3B	0.499964	0.499964	0.301061	0.243953	0.121066		PLOD2	0.499949	0.499949	0.301074	-0.0340885	0.0287746		PTCH1	0.503579	0.503579	0.297932	-0.0615508	0.0335301		PPCS	0.500021	0.500021	0.301012	0.381114	0.177163		PRKDC	0.500675	0.500675	0.300444	0.339766	0.736561		PLIN3	0.500108	0.500108	0.300936	0.129404	0.00293352		PRSS3	0.499576	0.499576	0.301399	-0.267161	0.185766		PSAP	0.500604	0.500604	0.300506	-0.0920472	0.177605		PPP2R3C	0.49995	0.49995	0.301073	0.0805954	0.0229953		PPP1R26-AS1	0.500296	0.500296	0.300773	-0.352951	0.106035		PLEKHG2	0.499757	0.499757	0.301241	-0.0801837	0.39032		PPID	0.499742	0.499742	0.301254	-0.0627528	0.100391		PREB	0.499712	0.499712	0.301281	-0.310296	0.0164086		PLAG1	0.500193	0.500193	0.300862	0.240309	0.129797		PIGN	0.499793	0.499793	0.30121	0.293539	0.115518		PRKAB1	0.499766	0.499766	0.301233	0.26566	0.104907		PPP6R3	0.499812	0.499812	0.301193	0.556239	0.46036		PRR3	0.502495	0.502495	0.298868	-0.173137	0.0653825		PLCXD1	0.49968	0.49968	0.301308	0.249615	0.0191041
PPP2R5B	0.500998	0.500998	0.300164	1.17685	3.7508		PSMA4	0.500233	0.500233	0.300828	-0.0448709	0.0122324		PPP2R5A	0.499964	0.499964	0.301061	0.16525	0.177085		PLOD3	0.499949	0.499949	0.301074	-0.0261933	0.00532168		PTCH2	0.503579	0.503579	0.297932	-0.0216303	0.0189945		PPEF1	0.500021	0.500021	0.301012	0.378156	0.220057		PRKG1	0.500675	0.500675	0.300444	-0.52197	0.158316		PLK1	0.500108	0.500108	0.300936	0.0542698	0.0105477		PRSS36	0.499576	0.499576	0.301399	0.101281	0.0153744		PSAT1	0.500604	0.500604	0.300506	-0.152736	0.170413		PPP2R5C	0.49995	0.49995	0.301073	0.0301158	0.0460473		PPP1R35	0.500296	0.500296	0.300773	-0.190205	0.392327		PLEKHG4B	0.499757	0.499757	0.301241	0.0398181	0.00713239		PPIE	0.499742	0.499742	0.301254	-0.0854331	0.103137		PRELID2	0.499712	0.499712	0.301281	-0.0950271	0.236303		PLAGL1	0.500193	0.500193	0.300862	0.344035	0.133338		PIGO	0.499793	0.499793	0.30121	0.264363	0.0769778		PRKACB	0.499766	0.499766	0.301233	0.188979	0.101321		PPTC7	0.499812	0.499812	0.301193	0.607231	0.344202		PRR34-AS1	0.502495	0.502495	0.298868	-0.0520079	0.00734901		PLCXD2	0.49968	0.49968	0.301308	0.179871	0.0538999
PPP2R5E	0.500998	0.500998	0.300164	1.16496	4.50323		PSMA7	0.500233	0.500233	0.300828	-0.0668307	0.0232073		PPP4C	0.499964	0.499964	0.301061	-0.0313156	0.0243339		PLP2	0.499949	0.499949	0.301074	0.0392363	0.0733084		PTCHD1	0.503579	0.503579	0.297932	-0.325286	0.217697		PPEF1-AS1	0.500021	0.500021	0.301012	0.346359	0.146124		PRKG2	0.500675	0.500675	0.300444	-0.0315927	0.242279		PLK5	0.500108	0.500108	0.300936	-0.132235	0.0206474		PRSS38	0.499576	0.499576	0.301399	0.160663	0.03705		PSD	0.500604	0.500604	0.300506	-0.126361	0.0259726		PPP2R5E	0.49995	0.49995	0.301073	0.142738	0.0303195		PPP1R36	0.500296	0.500296	0.300773	0.054405	0.0484121		PLEKHG6	0.499757	0.499757	0.301241	-0.139079	0.176082		PPIL4	0.499742	0.499742	0.301254	-0.0361204	0.0340711		PRELP	0.499712	0.499712	0.301281	-0.0623938	0.0640409		PLAT	0.500193	0.500193	0.300862	0.367081	0.118665		PIGT	0.499793	0.499793	0.30121	0.391243	0.368673		PRKAG1	0.499766	0.499766	0.301233	0.369664	0.188227		PPWD1	0.499812	0.499812	0.301193	0.504775	0.409925		PRR36	0.502495	0.502495	0.298868	0.133806	0.266984		PLCZ1	0.49968	0.49968	0.301308	0.235475	0.0721889
PPP3CA	0.500998	0.500998	0.300164	0.953431	2.99948		PSMB2	0.500233	0.500233	0.300828	-0.188804	0.13162		PPP4R1-AS1	0.499964	0.499964	0.301061	-0.0181302	0.00114495		PLPP2	0.499949	0.499949	0.301074	0.114867	0.0631657		PTCHD1-AS	0.503579	0.503579	0.297932	-0.3728	0.116353		PPEF2	0.500021	0.500021	0.301012	0.26436	0.332228		PRKRA	0.500675	0.500675	0.300444	0.196115	0.974846		PLOD1	0.500108	0.500108	0.300936	-0.00572653	0.0238818		PRSS55	0.499576	0.499576	0.301399	-0.141535	0.368101		PSD2	0.500604	0.500604	0.300506	-0.160277	0.0160741		PPP3CA	0.49995	0.49995	0.301073	0.104731	0.0292493		PPP1R3B	0.500296	0.500296	0.300773	-0.104068	0.0309781		PLEKHH1	0.499757	0.499757	0.301241	0.146352	0.022819		PPIL6	0.499742	0.499742	0.301254	-0.223928	0.154372		PREP	0.499712	0.499712	0.301281	-0.207604	0.138632		PLAU	0.500193	0.500193	0.300862	0.141265	0.0672791		PIGV	0.499793	0.499793	0.30121	0.331501	0.190616		PRKAG2	0.499766	0.499766	0.301233	0.113733	0.0822004		PQBP1	0.499812	0.499812	0.301193	0.44528	0.412315		PRR5	0.502495	0.502495	0.298868	-0.0819425	0.18152		PLD1	0.49968	0.49968	0.301308	0.39415	0.214081
PPP3CB	0.500998	0.500998	0.300164	1.17285	3.92346		PSMB4	0.500233	0.500233	0.300828	-0.240788	0.0165689		PPP4R4	0.499964	0.499964	0.301061	0.223399	0.23224		PLPP3	0.499949	0.499949	0.301074	0.0861655	0.0881114		PTDSS1	0.503579	0.503579	0.297932	-0.159088	0.0033275		PPFIA4	0.500021	0.500021	0.301012	0.253449	0.0851137		PRKRIP1	0.500675	0.500675	0.300444	0.103835	0.291272		PLOD2	0.500108	0.500108	0.300936	0.0747897	0.0198319		PRSS56	0.499576	0.499576	0.301399	0.0843239	0.0289247		PSD4	0.500604	0.500604	0.300506	-0.206776	0.0332341		PPP4R1-AS1	0.49995	0.49995	0.301073	-0.0194958	0.125637		PPP1R3C	0.500296	0.500296	0.300773	-0.0565927	0.000121634		PLEKHH2	0.499757	0.499757	0.301241	-0.19525	0.368438		PPIP5K1	0.499742	0.499742	0.301254	-0.172827	0.0491031		PRH1	0.499712	0.499712	0.301281	-0.0219015	0.140087		PLBD1	0.500193	0.500193	0.300862	0.133282	0.0357933		PIK3AP1	0.499793	0.499793	0.30121	0.190546	0.0235437		PRKAG2-AS1	0.499766	0.499766	0.301233	0.330476	0.108139		PQLC2	0.499812	0.499812	0.301193	0.537268	0.275021		PRR5-ARHGAP8	0.502495	0.502495	0.298868	-0.0961249	0.00482368		PLD4	0.49968	0.49968	0.301308	0.252457	0.130785
PPP4R2	0.500998	0.500998	0.300164	1.1689	5.48369		PSMB5	0.500233	0.500233	0.300828	-0.0971874	0.019423		PPRC1	0.499964	0.499964	0.301061	0.0869018	0.050773		PLPP4	0.499949	0.499949	0.301074	0.150949	0.0382368		PTDSS2	0.503579	0.503579	0.297932	-0.299062	0.0293332		PPFIBP1	0.500021	0.500021	0.301012	0.261202	0.0896851		PRKX	0.500675	0.500675	0.300444	0.151461	0.323601		PLOD3	0.500108	0.500108	0.300936	-0.0239321	0.0085692		PRSS57	0.499576	0.499576	0.301399	0.0538408	0.00500814		PSEN1	0.500604	0.500604	0.300506	-0.106437	0.0706765		PPP4R2	0.49995	0.49995	0.301073	0.114813	0.032401		PPP1R3D	0.500296	0.500296	0.300773	-0.188424	0.127464		PLEKHM1	0.499757	0.499757	0.301241	0.138058	0.101282		PPIP5K2	0.499742	0.499742	0.301254	0.00657211	0.0461299		PRICKLE2-AS2	0.499712	0.499712	0.301281	-0.234251	0.117604		PLBD1-AS1	0.500193	0.500193	0.300862	0.333818	0.0860106		PIK3C2B	0.499793	0.499793	0.30121	0.227743	0.0917835		PRKAR1B	0.499766	0.499766	0.301233	0.187081	0.0943934		PQLC2L	0.499812	0.499812	0.301193	0.278996	0.401779		PRR5L	0.502495	0.502495	0.298868	0.163427	0.0702888		PLD5	0.49968	0.49968	0.301308	0.331385	0.0596941
PPP4R3A	0.500998	0.500998	0.300164	1.20817	4.33545		PSMB7	0.500233	0.500233	0.300828	-0.115054	0.0548396		PPTC7	0.499964	0.499964	0.301061	0.0445848	0.0338609		PLPP7	0.499949	0.499949	0.301074	0.0129791	0.0903018		PTEN	0.503579	0.503579	0.297932	-0.929933	0.886062		PPFIBP2	0.500021	0.500021	0.301012	0.333954	0.192566		PRLR	0.500675	0.500675	0.300444	-0.196232	0.0113345		PLP2	0.500108	0.500108	0.300936	0.0464583	0.0241135		PRTFDC1	0.499576	0.499576	0.301399	0.0119604	0.0590533		PSG1	0.500604	0.500604	0.300506	-0.276518	0.0877429		PPP4R3A	0.49995	0.49995	0.301073	0.113695	0.0313393		PPP1R3E	0.500296	0.500296	0.300773	0.0525479	0.0826116		PLEKHM2	0.499757	0.499757	0.301241	0.0971229	0.117712		PPM1D	0.499742	0.499742	0.301254	-0.187569	0.0869905		PRICKLE2-AS3	0.499712	0.499712	0.301281	-0.256983	0.305497		PLCB1	0.500193	0.500193	0.300862	0.320767	0.0766272		PIK3C2G	0.499793	0.499793	0.30121	0.330072	0.027283		PRKAR2A	0.499766	0.499766	0.301233	0.222002	0.114538		PRADC1	0.499812	0.499812	0.301193	0.52807	0.373365		PRR7	0.502495	0.502495	0.298868	-0.128055	0.0413354		PLD6	0.49968	0.49968	0.301308	0.384148	0.0832604
PPP5D1	0.500998	0.500998	0.300164	0.920193	1.5368		PSMC2	0.500233	0.500233	0.300828	-0.1061	0.0687449		PQLC1	0.499964	0.499964	0.301061	-0.173909	0.0645799		PLPPR1	0.499949	0.499949	0.301074	0.0595495	0.169861		PTGDR	0.503579	0.503579	0.297932	-0.0660751	0.00474583		PPHLN1	0.500021	0.500021	0.301012	0.352128	0.134821		PRMT1	0.500675	0.500675	0.300444	0.399227	0.978421		PLPP2	0.500108	0.500108	0.300936	0.0864019	0.0252169		PRTG	0.499576	0.499576	0.301399	0.0104772	0.0637477		PSG2	0.500604	0.500604	0.300506	-0.148924	0.0348437		PPP4R4	0.49995	0.49995	0.301073	-0.20003	0.0198003		PPP1R42	0.500296	0.500296	0.300773	0.0736679	0.0615667		PLEKHO1	0.499757	0.499757	0.301241	0.0669231	0.0304905		PPM1E	0.499742	0.499742	0.301254	-0.204854	0.0403596		PRIM1	0.499712	0.499712	0.301281	-0.00797569	0.0329136		PLCB2	0.500193	0.500193	0.300862	0.315584	0.1186		PIK3CD-AS2	0.499793	0.499793	0.30121	0.212248	0.0230769		PRKAR2B	0.499766	0.499766	0.301233	0.171967	0.0881146		PRAM1	0.499812	0.499812	0.301193	0.422586	0.192496		PRR7-AS1	0.502495	0.502495	0.298868	-0.0211078	0.025396		PLEC	0.49968	0.49968	0.301308	0.237333	0.0494801
PPP6R1	0.500998	0.500998	0.300164	0.897515	2.5882		PSMC4	0.500233	0.500233	0.300828	0.0542993	0.00924185		PQLC2L	0.499964	0.499964	0.301061	0.0241141	0.00108372		PLPPR2	0.499949	0.499949	0.301074	0.0327487	0.0192976		PTGDR2	0.503579	0.503579	0.297932	-0.0796152	0.0180481		PPIA	0.500021	0.500021	0.301012	0.409598	0.117426		PRMT2	0.500675	0.500675	0.300444	0.355008	0.815025		PLPP3	0.500108	0.500108	0.300936	0.0672132	0.033162		PRTN3	0.499576	0.499576	0.301399	-0.0986386	0.0358769		PSG3	0.500604	0.500604	0.300506	-0.192543	0.0186203		PPP5D1	0.49995	0.49995	0.301073	0.0631958	0.0992548		PPP1R7	0.500296	0.500296	0.300773	-0.0324133	0.127555		PLEKHS1	0.499757	0.499757	0.301241	0.0723957	0.0208664		PPM1F	0.499742	0.499742	0.301254	-0.205297	0.0662248		PRIMA1	0.499712	0.499712	0.301281	-0.13561	0.0307062		PLCB4	0.500193	0.500193	0.300862	0.242377	0.124175		PIK3CG	0.499793	0.499793	0.30121	0.0852518	0.0393126		PRKCB	0.499766	0.499766	0.301233	0.295792	0.146786		PRC1	0.499812	0.499812	0.301193	0.497086	0.390181		PRRG1	0.502495	0.502495	0.298868	-0.00399088	4.77814e-05		PLEK	0.49968	0.49968	0.301308	-0.020854	0.00818182
PPP6R2	0.500998	0.500998	0.300164	1.34638	4.95554		PSMC5	0.500233	0.500233	0.300828	-0.0708435	0.0360819		PRADC1	0.499964	0.499964	0.301061	0.0375727	0.0318568		PLPPR3	0.499949	0.499949	0.301074	-0.146938	0.0786343		PTGES3	0.503579	0.503579	0.297932	-0.820746	0.739547		PPIAL4G	0.500021	0.500021	0.301012	0.154567	0.111806		PRMT5	0.500675	0.500675	0.300444	0.217273	0.369722		PLPP7	0.500108	0.500108	0.300936	0.0305646	0.0437588		PRUNE1	0.499576	0.499576	0.301399	0.00106202	0.00855243		PSG4	0.500604	0.500604	0.300506	0.015959	0.00951407		PPP6C	0.49995	0.49995	0.301073	0.123283	0.038882		PPP1R9B	0.500296	0.500296	0.300773	-0.157753	0.0294702		PLET1	0.499757	0.499757	0.301241	-0.329159	0.597172		PPM1G	0.499742	0.499742	0.301254	0.027927	0.0336169		PRIMPOL	0.499712	0.499712	0.301281	-0.00308076	0.123575		PLCD3	0.500193	0.500193	0.300862	0.37999	0.222712		PIK3IP1	0.499793	0.499793	0.30121	0.302679	0.0469813		PRKCE	0.499766	0.499766	0.301233	0.203024	0.0882059		PRCP	0.499812	0.499812	0.301193	0.566275	0.397552		PRRG2	0.502495	0.502495	0.298868	-0.0644154	0.00461138		PLEK2	0.49968	0.49968	0.301308	0.165002	0.0327979
PPP6R3	0.500998	0.500998	0.300164	1.20498	5.55168		PSMD10	0.500233	0.500233	0.300828	-0.358042	0.131342		PRAF2	0.499964	0.499964	0.301061	0.070735	0.004025		PLPPR4	0.499949	0.499949	0.301074	0.126956	0.0269607		PTGFRN	0.503579	0.503579	0.297932	-0.0962793	0.00236347		PPIB	0.500021	0.500021	0.301012	0.404155	0.170788		PRMT6	0.500675	0.500675	0.300444	0.22089	0.28714		PLPPR1	0.500108	0.500108	0.300936	0.129673	0.283716		PRUNE2	0.499576	0.499576	0.301399	-0.0282349	0.0723287		PSG8	0.500604	0.500604	0.300506	-0.366532	0.0886903		PPP6R1	0.49995	0.49995	0.301073	0.0244059	0.0616484		PPP2R1A	0.500296	0.500296	0.300773	-0.156927	0.038582		PLGLB1	0.499757	0.499757	0.301241	-0.0317317	0.199954		PPM1N	0.499742	0.499742	0.301254	-0.110738	0.0501948		PRKAB1	0.499712	0.499712	0.301281	-0.0710571	0.00803673		PLCE1	0.500193	0.500193	0.300862	0.235599	0.101665		PIK3R1	0.499793	0.499793	0.30121	0.421831	0.190749		PRKCQ	0.499766	0.499766	0.301233	0.0553174	0.0898679		PRDM1	0.499812	0.499812	0.301193	0.569518	0.270711		PRRT3-AS1	0.502495	0.502495	0.298868	-0.052268	0.00746608		PLEKHA2	0.49968	0.49968	0.301308	0.400215	0.0544071
PPRC1	0.500998	0.500998	0.300164	0.825409	2.42095		PSMD12	0.500233	0.500233	0.300828	-0.0170238	0.0356671		PRB1	0.499964	0.499964	0.301061	-0.0431779	0.00651624		PLPPR5	0.499949	0.499949	0.301074	0.018745	0.015946		PTGIS	0.503579	0.503579	0.297932	-0.132149	0.084782		PPIC	0.500021	0.500021	0.301012	0.364534	0.10547		PRMT7	0.500675	0.500675	0.300444	0.234838	0.809573		PLPPR3	0.500108	0.500108	0.300936	-0.10651	0.0280497		PSAT1	0.499576	0.499576	0.301399	0.026135	0.0848916		PSG9	0.500604	0.500604	0.300506	-0.228091	0.330284		PPP6R2	0.49995	0.49995	0.301073	0.0334815	0.100023		PPP2R1B	0.500296	0.500296	0.300773	-0.179306	0.0839914		PLIN1	0.499757	0.499757	0.301241	0.113788	0.00409497		PPME1	0.499742	0.499742	0.301254	-0.0463283	0.0240023		PRKACA	0.499712	0.499712	0.301281	-0.028318	0.0314087		PLCG2	0.500193	0.500193	0.300862	0.187885	0.0860748		PIK3R4	0.499793	0.499793	0.30121	0.32226	0.117551		PRKCSH	0.499766	0.499766	0.301233	0.186233	0.131019		PRDM11	0.499812	0.499812	0.301193	0.572546	0.366638		PRRX1	0.502495	0.502495	0.298868	0.00381478	0.00339694		PLEKHA4	0.49968	0.49968	0.301308	0.288336	0.0549687
PPT2-EGFL8	0.500998	0.500998	0.300164	0.301604	0.137347		PSMD13	0.500233	0.500233	0.300828	-0.0954539	0.0332306		PRCP	0.499964	0.499964	0.301061	0.0204344	0.0167674		PLS1-AS1	0.499949	0.499949	0.301074	0.0761299	0.0524965		PTGR1	0.503579	0.503579	0.297932	-0.179254	0.094769		PPIG	0.500021	0.500021	0.301012	0.400809	0.122688		PRMT9	0.500675	0.500675	0.300444	-0.214335	0.0107087		PLPPR5	0.500108	0.500108	0.300936	0.0169399	0.00195764		PSCA	0.499576	0.499576	0.301399	-0.00981214	0.00433987		PSIP1	0.500604	0.500604	0.300506	-0.0889222	0.0168451		PPP6R3	0.49995	0.49995	0.301073	0.0822995	0.0243625		PPP2R2B	0.500296	0.500296	0.300773	0.0158534	0.100586		PLIN2	0.499757	0.499757	0.301241	-0.0740038	0.217715		PPOX	0.499742	0.499742	0.301254	-0.117366	0.08997		PRKACB	0.499712	0.499712	0.301281	-0.0595337	0.203033		PLCH1-AS1	0.500193	0.500193	0.300862	0.0454039	0.00260316		PIK3R5	0.499793	0.499793	0.30121	0.137184	0.0442144		PRKDC	0.499766	0.499766	0.301233	0.253783	0.0840429		PRDM14	0.499812	0.499812	0.301193	0.0850627	0.0393392		PRRX2	0.502495	0.502495	0.298868	-0.0625423	0.00631969		PLEKHA5	0.49968	0.49968	0.301308	0.318391	0.0948307
PPTC7	0.500998	0.500998	0.300164	0.87607	2.51877		PSMD14	0.500233	0.500233	0.300828	-0.031325	0.0306676		PRDM1	0.499964	0.499964	0.301061	0.0110888	0.000623956		PLSCR2	0.499949	0.499949	0.301074	0.111384	0.0559758		PTGS2	0.503579	0.503579	0.297932	-0.377356	0.133557		PPIL3	0.500021	0.500021	0.301012	0.37338	0.106525		PROC	0.500675	0.500675	0.300444	-0.021245	0.00272278		PLS1-AS1	0.500108	0.500108	0.300936	0.0154245	0.0228003		PSD	0.499576	0.499576	0.301399	-0.0978748	0.0455128		PSKH1	0.500604	0.500604	0.300506	-0.126453	0.0979883		PQBP1	0.49995	0.49995	0.301073	0.0629188	0.0442034		PPP2R2C	0.500296	0.500296	0.300773	-0.111874	0.116754		PLIN3	0.499757	0.499757	0.301241	-0.0139657	0.000831662		PPP1CA	0.499742	0.499742	0.301254	-0.0337883	0.114795		PRKAG2	0.499712	0.499712	0.301281	-0.345173	0.151341		PLCL1	0.500193	0.500193	0.300862	0.254545	0.0950891		PIK3R6	0.499793	0.499793	0.30121	0.190253	0.0567489		PRKG1	0.499766	0.499766	0.301233	0.313331	0.112451		PRDM15	0.499812	0.499812	0.301193	0.420326	0.189785		PRSS12	0.502495	0.502495	0.298868	0.189905	0.260172		PLEKHA7	0.49968	0.49968	0.301308	0.325113	0.0651596
PQBP1	0.500998	0.500998	0.300164	0.829525	2.06205		PSMD2	0.500233	0.500233	0.300828	-0.0889289	0.0226562		PRDM10	0.499964	0.499964	0.301061	0.112723	0.024851		PLSCR4	0.499949	0.499949	0.301074	0.0998043	0.0342481		PTH1R	0.503579	0.503579	0.297932	-0.516421	0.34383		PPIL4	0.500021	0.500021	0.301012	0.370205	0.138141		PROCA1	0.500675	0.500675	0.300444	0.0307599	0.238381		PLS3-AS1	0.500108	0.500108	0.300936	-0.0461191	0.0519152		PSD2	0.499576	0.499576	0.301399	0.0541344	0.0555132		PSKH2	0.500604	0.500604	0.300506	-0.0584525	0.00670014		PQLC1	0.49995	0.49995	0.301073	0.0397524	0.0234607		PPP2R5A	0.500296	0.500296	0.300773	-0.0284939	0.110741		PLIN4	0.499757	0.499757	0.301241	-0.086565	0.0243288		PPP1R10	0.499742	0.499742	0.301254	-0.0958694	0.030437		PRKAG2-AS1	0.499712	0.499712	0.301281	0.0744726	0.0550706		PLCL2	0.500193	0.500193	0.300862	0.290227	0.126405		PILRA	0.499793	0.499793	0.30121	0.200581	0.0883681		PRKG1-AS1	0.499766	0.499766	0.301233	0.0323671	0.118359		PRDM2	0.499812	0.499812	0.301193	0.557834	0.397395		PRSS16	0.502495	0.502495	0.298868	0.00488226	0.00359282		PLEKHB1	0.49968	0.49968	0.301308	0.423492	0.0975183
PQLC2	0.500998	0.500998	0.300164	0.76425	1.87696		PSMD4	0.500233	0.500233	0.300828	-0.110668	0.0307155		PRDM12	0.499964	0.499964	0.301061	0.0459296	0.00358907		PLSCR5	0.499949	0.499949	0.301074	0.074071	0.0204075		PTH2R	0.503579	0.503579	0.297932	-0.141486	0.00765207		PPIP5K2	0.500021	0.500021	0.301012	0.35213	0.0824127		PROM1	0.500675	0.500675	0.300444	0.0724911	0.216886		PLSCR1	0.500108	0.500108	0.300936	0.176955	0.0113034		PSD4	0.499576	0.499576	0.301399	0.0531249	0.0163409		PSMA1	0.500604	0.500604	0.300506	-0.181131	0.0370568		PQLC2	0.49995	0.49995	0.301073	0.0348998	0.049651		PPP2R5B	0.500296	0.500296	0.300773	-0.0892227	0.0682367		PLIN5	0.499757	0.499757	0.301241	-0.0230887	0.395012		PPP1R11	0.499742	0.499742	0.301254	0.0182438	0.0190251		PRKAR1B	0.499712	0.499712	0.301281	-0.221875	0.0415024		PLCXD1	0.500193	0.500193	0.300862	0.266822	0.184		PILRB	0.499793	0.499793	0.30121	0.109889	0.0121783		PRKX-AS1	0.499766	0.499766	0.301233	-0.00536445	0.0161209		PRDM4	0.499812	0.499812	0.301193	0.48785	0.350244		PRSS3	0.502495	0.502495	0.298868	-0.138457	0.471702		PLEKHF1	0.49968	0.49968	0.301308	0.34946	0.0488958
PQLC2L	0.500998	0.500998	0.300164	0.113417	0.00608716		PSMD6-AS2	0.500233	0.500233	0.300828	-0.375954	0.28635		PRDM14	0.499964	0.499964	0.301061	0.0434325	0.00396721		PLTP	0.499949	0.499949	0.301074	0.126513	0.0308369		PTK2	0.503579	0.503579	0.297932	-0.645309	0.34994		PPL	0.500021	0.500021	0.301012	0.428822	0.173445		PROS1	0.500675	0.500675	0.300444	-0.0130695	0.287093		PLSCR4	0.500108	0.500108	0.300936	0.0549712	0.0596623		PSG1	0.499576	0.499576	0.301399	-0.0162827	0.002077		PSMA3	0.500604	0.500604	0.300506	-0.0838725	0.02403		PQLC2L	0.49995	0.49995	0.301073	-0.0427314	0.021117		PPP4C	0.500296	0.500296	0.300773	-0.258903	0.19109		PLK1	0.499757	0.499757	0.301241	0.183351	0.00490351		PPP1R12A	0.499742	0.499742	0.301254	-0.0361492	0.0285143		PRKAR2A	0.499712	0.499712	0.301281	-0.155277	0.0821458		PLCXD2	0.500193	0.500193	0.300862	0.192341	0.0902383		PIM1	0.499793	0.499793	0.30121	0.287734	0.13221		PRLHR	0.499766	0.499766	0.301233	0.389702	0.205664		PRDM6	0.499812	0.499812	0.301193	0.461147	0.640092		PRSS35	0.502495	0.502495	0.298868	-0.0245306	0.0141392		PLEKHF2	0.49968	0.49968	0.301308	0.328696	0.178364
PRADC1	0.500998	0.500998	0.300164	0.750571	2.165		PSMD8	0.500233	0.500233	0.300828	-0.00957295	0.0125429		PRDM15	0.499964	0.499964	0.301061	0.119754	0.0225487		PLVAP	0.499949	0.499949	0.301074	0.143532	0.0489159		PTK2B	0.503579	0.503579	0.297932	-0.319475	0.0830993		PPM1B	0.500021	0.500021	0.301012	0.249093	0.0600967		PROSER2	0.500675	0.500675	0.300444	-0.15763	0.00127415		PLSCR5	0.500108	0.500108	0.300936	0.00708147	0.00236723		PSG3	0.499576	0.499576	0.301399	-0.0801807	0.0514906		PSMA4	0.500604	0.500604	0.300506	-0.022683	0.013299		PQLC3	0.49995	0.49995	0.301073	0.0856489	0.0815989		PPP4R3A	0.500296	0.500296	0.300773	0.0616662	0.0489709		PLK2	0.499757	0.499757	0.301241	0.0932156	0.0138989		PPP1R12B	0.499742	0.499742	0.301254	-0.0600378	0.0384126		PRKCD	0.499712	0.499712	0.301281	-0.149468	0.0515757		PLCXD3	0.500193	0.500193	0.300862	0.269551	0.0693257		PIN1	0.499793	0.499793	0.30121	0.452735	0.0647504		PRMT1	0.499766	0.499766	0.301233	0.242434	0.0658532		PRDM7	0.499812	0.499812	0.301193	0.314858	0.149199		PRSS36	0.502495	0.502495	0.298868	-0.00160033	7.68316e-06		PLEKHG1	0.49968	0.49968	0.301308	0.189613	0.0616358
PRAM1	0.500998	0.500998	0.300164	0.959742	2.15671		PSME2	0.500233	0.500233	0.300828	-0.224819	0.134346		PRDM16	0.499964	0.499964	0.301061	-0.0571632	0.0473595		PLXDC1	0.499949	0.499949	0.301074	0.11711	0.0428047		PTMA	0.503579	0.503579	0.297932	-0.731052	0.595626		PPM1D	0.500021	0.500021	0.301012	0.27109	0.0984094		PROX1	0.500675	0.500675	0.300444	0.270195	1.04701		PLXDC2	0.500108	0.500108	0.300936	-0.167955	0.00154691		PSG4	0.499576	0.499576	0.301399	-0.0896747	0.204005		PSMB5	0.500604	0.500604	0.300506	-0.0369862	0.0213114		PRB1	0.49995	0.49995	0.301073	0.0266492	0.105007		PPP4R4	0.500296	0.500296	0.300773	-0.199911	0.0717426		PLK3	0.499757	0.499757	0.301241	-0.227362	0.00310859		PPP1R12C	0.499742	0.499742	0.301254	-0.173786	0.0419284		PRKCG	0.499712	0.499712	0.301281	-0.307964	0.0190547		PLCZ1	0.500193	0.500193	0.300862	0.0286263	0.0205705		PINX1	0.499793	0.499793	0.30121	0.446903	0.109174		PRMT2	0.499766	0.499766	0.301233	0.24148	0.088172		PRDM8	0.499812	0.499812	0.301193	0.448765	0.218076		PRSS38	0.502495	0.502495	0.298868	0	0		PLEKHG2	0.49968	0.49968	0.301308	0.413607	0.0793898
PRB1	0.500998	0.500998	0.300164	0.131616	0.148923		PSME3	0.500233	0.500233	0.300828	-0.0539836	0.0399647		PRDM7	0.499964	0.499964	0.301061	0.00631947	5.18376e-05		PLXDC2	0.499949	0.499949	0.301074	-0.174477	0.0385321		PTMS	0.503579	0.503579	0.297932	-0.312198	0.0845618		PPM1E	0.500021	0.500021	0.301012	0.309524	0.122706		PROZ	0.500675	0.500675	0.300444	-0.0472247	0.00669051		PLXNA1	0.500108	0.500108	0.300936	0.0196846	0.00551644		PSG5	0.499576	0.499576	0.301399	-0.0657521	0.173645		PSMB8	0.500604	0.500604	0.300506	0.00970677	0.0540295		PRC1-AS1	0.49995	0.49995	0.301073	0.0103143	0.0242223		PPP5C	0.500296	0.500296	0.300773	-0.126119	0.113307		PLK4	0.499757	0.499757	0.301241	0.257069	0.000242553		PPP1R14B	0.499742	0.499742	0.301254	-0.0288285	0.0112237		PRKCZ	0.499712	0.499712	0.301281	-0.242038	0.0265696		PLD1	0.500193	0.500193	0.300862	0.383057	0.191154		PIP4K2A	0.499793	0.499793	0.30121	0.324923	0.14582		PRMT5	0.499766	0.499766	0.301233	0.286734	0.15367		PRDX1	0.499812	0.499812	0.301193	0.537359	0.313717		PRSS48	0.502495	0.502495	0.298868	-0.0120589	0.107643		PLEKHG4	0.49968	0.49968	0.301308	0.316464	0.146581
PRB2	0.500998	0.500998	0.300164	0.351757	0.425529		PSME4	0.500233	0.500233	0.300828	-0.268876	0.261328		PRDM8	0.499964	0.499964	0.301061	-0.218998	0.0167494		PLXNA1	0.499949	0.499949	0.301074	-0.0337147	0.00492629		PTN	0.503579	0.503579	0.297932	-0.269711	0.037792		PPM1F	0.500021	0.500021	0.301012	0.329229	0.167113		PRPF18	0.500675	0.500675	0.300444	-0.0362429	0.00825431		PLXNA2	0.500108	0.500108	0.300936	0.0542665	0.0060333		PSG7	0.499576	0.499576	0.301399	-0.0989458	0.0530633		PSMC3IP	0.500604	0.500604	0.300506	-0.131302	0.00678952		PRCD	0.49995	0.49995	0.301073	-0.175478	0.0524165		PPP5D1	0.500296	0.500296	0.300773	-0.089492	0.167271		PLOD1	0.499757	0.499757	0.301241	0.125064	0.0124386		PPP1R14D	0.499742	0.499742	0.301254	-0.0946398	0.0994883		PRKD1	0.499712	0.499712	0.301281	-0.203518	0.102756		PLD4	0.500193	0.500193	0.300862	0.109457	0.0505343		PIRT	0.499793	0.499793	0.30121	0.195516	0.148988		PRMT6	0.499766	0.499766	0.301233	0.139844	0.0704022		PRDX3	0.499812	0.499812	0.301193	0.589288	0.369815		PRSS54	0.502495	0.502495	0.298868	-0.0361191	0.0149277		PLEKHG4B	0.49968	0.49968	0.301308	0.391127	0.536677
PRC1-AS1	0.500998	0.500998	0.300164	0.492899	0.498487		PSMF1	0.500233	0.500233	0.300828	-0.280753	0.251524		PRDM9	0.499964	0.499964	0.301061	0.0398615	0.006921		PLXNA2	0.499949	0.499949	0.301074	0.0321882	0.0252901		PTP4A1	0.503579	0.503579	0.297932	-0.239648	0.0918692		PPM1G	0.500021	0.500021	0.301012	0.416346	0.179741		PRPF3	0.500675	0.500675	0.300444	0.0491558	0.141094		PLXNA3	0.500108	0.500108	0.300936	-0.12804	0.0525408		PSG9	0.499576	0.499576	0.301399	0.0996979	0.0390061		PSMC4	0.500604	0.500604	0.300506	-0.072128	0.140356		PRDM1	0.49995	0.49995	0.301073	0.165089	0.315874		PPP6R1	0.500296	0.500296	0.300773	-0.0532948	0.133612		PLOD2	0.499757	0.499757	0.301241	0.00727487	0.000397973		PPP1R15A	0.499742	0.499742	0.301254	-0.490562	0.0525707		PRKD2	0.499712	0.499712	0.301281	-0.356028	0.120509		PLD5	0.500193	0.500193	0.300862	0.211638	0.088988		PITPNA-AS1	0.499793	0.499793	0.30121	0.364931	0.155456		PRNP	0.499766	0.499766	0.301233	0.283764	0.115656		PRDX5	0.499812	0.499812	0.301193	0.544069	0.324544		PRSS55	0.502495	0.502495	0.298868	0.0754384	0.0316399		PLEKHG6	0.49968	0.49968	0.301308	0.126715	0.0316732
PRCC	0.500998	0.500998	0.300164	1.16034	4.28516		PSMG2	0.500233	0.500233	0.300828	-0.371668	0.265196		PRDX3	0.499964	0.499964	0.301061	0.144251	0.0571209		PLXNA3	0.499949	0.499949	0.301074	-0.119749	0.0534784		PTP4A2	0.503579	0.503579	0.297932	-0.364499	0.117285		PPM1L	0.500021	0.500021	0.301012	0.330637	0.182269		PRPF31	0.500675	0.500675	0.300444	0.308513	0.774415		PLXNA4	0.500108	0.500108	0.300936	-0.0688568	0.0381445		PSKH1	0.499576	0.499576	0.301399	0.0877493	0.027123		PSMD11	0.500604	0.500604	0.300506	-0.0692977	0.00313103		PRDM10	0.49995	0.49995	0.301073	0.0883387	0.0555296		PPP6R2	0.500296	0.500296	0.300773	-0.0219581	0.227677		PLOD3	0.499757	0.499757	0.301241	0.0155842	0.116243		PPP1R15B	0.499742	0.499742	0.301254	-0.155444	0.0389482		PRKDC	0.499712	0.499712	0.301281	-0.0596501	0.0550398		PLD6	0.500193	0.500193	0.300862	0.315402	0.0624973		PITRM1	0.499793	0.499793	0.30121	0.280915	0.0948684		PROC	0.499766	0.499766	0.301233	0.0426767	0.00309666		PRELID1	0.499812	0.499812	0.301193	0.63274	0.341241		PRSS57	0.502495	0.502495	0.298868	-0.0506677	0.00770165		PLEKHH2	0.49968	0.49968	0.301308	0.247867	0.0608849
PRDM1	0.500998	0.500998	0.300164	0.465757	0.561039		PSMG3	0.500233	0.500233	0.300828	-0.158375	0.0129471		PRDX5	0.499964	0.499964	0.301061	0.228755	0.294924		PLXNA4	0.499949	0.499949	0.301074	-0.0730484	0.0664154		PTP4A3	0.503579	0.503579	0.297932	-0.317699	0.0585914		PPM1M	0.500021	0.500021	0.301012	0.318108	0.281991		PRPF38B	0.500675	0.500675	0.300444	0.300739	0.508831		PLXNB1	0.500108	0.500108	0.300936	-0.026676	0.00339546		PSKH2	0.499576	0.499576	0.301399	0.119969	0.0225918		PSMD14	0.500604	0.500604	0.300506	-0.0804012	0.0592418		PRDM14	0.49995	0.49995	0.301073	0.109949	0.128195		PPT2-EGFL8	0.500296	0.500296	0.300773	-0.0942063	0.0126039		PLP2	0.499757	0.499757	0.301241	0.0141139	0.208556		PPP1R16B	0.499742	0.499742	0.301254	-0.12191	0.0590431		PRKG1	0.499712	0.499712	0.301281	-0.422437	0.147479		PLEC	0.500193	0.500193	0.300862	0.156371	0.0268351		PIWIL1	0.499793	0.499793	0.30121	0.13802	0.0228868		PROCA1	0.499766	0.499766	0.301233	0.161809	0.0200495		PRELID3A	0.499812	0.499812	0.301193	0.494267	0.467673		PRTG	0.502495	0.502495	0.298868	0.150242	0.0368909		PLEKHH3	0.49968	0.49968	0.301308	0.324548	0.0459356
PRDM10	0.500998	0.500998	0.300164	1.23723	4.64745		PSMG3-AS1	0.500233	0.500233	0.300828	-0.139675	0.197456		PREB	0.499964	0.499964	0.301061	-0.064723	0.00373685		PLXNB1	0.499949	0.499949	0.301074	0.00687524	0.00281229		PTPA	0.503579	0.503579	0.297932	-0.27132	0.0347308		PPP1CA	0.500021	0.500021	0.301012	0.442141	0.19452		PRPF39	0.500675	0.500675	0.300444	0.118535	0.304076		PLXNB2	0.500108	0.500108	0.300936	-0.00703086	0.0050235		PSMA7	0.499576	0.499576	0.301399	0.0805082	0.0193476		PSMD3	0.500604	0.500604	0.300506	0.0466307	0.0590233		PRDM15	0.49995	0.49995	0.301073	0.0417432	0.0269916		PPTC7	0.500296	0.500296	0.300773	0.0638379	0.0368015		PLPP2	0.499757	0.499757	0.301241	0.3309	0.250063		PPP1R18	0.499742	0.499742	0.301254	-0.0209759	0.0513652		PRKG2	0.499712	0.499712	0.301281	-0.0220838	0.072513		PLEK	0.500193	0.500193	0.300862	0.0838508	0.0218547		PIWIL3	0.499793	0.499793	0.30121	0.172398	0.0642124		PRODH	0.499766	0.499766	0.301233	-0.0915852	0.0380191		PREX1	0.499812	0.499812	0.301193	0.531071	0.313312		PRTN3	0.502495	0.502495	0.298868	-0.00508259	0.0304483		PLEKHM2	0.49968	0.49968	0.301308	0.326538	0.0269566
PRDM12	0.500998	0.500998	0.300164	0.160444	0.061815		PSMG4	0.500233	0.500233	0.300828	-0.175084	0.0170365		PRELID1	0.499964	0.499964	0.301061	0.170469	0.0344366		PLXNB2	0.499949	0.499949	0.301074	-0.044249	0.0288559		PTPDC1	0.503579	0.503579	0.297932	-0.0483677	0.0462377		PPP1R10	0.500021	0.500021	0.301012	0.375028	0.118092		PRPF40A	0.500675	0.500675	0.300444	0.27565	0.93165		PLXNB3	0.500108	0.500108	0.300936	-0.125996	0.0548485		PSMA8	0.499576	0.499576	0.301399	-0.136081	0.201712		PSMD4	0.500604	0.500604	0.300506	-0.176615	0.00392998		PRDM16	0.49995	0.49995	0.301073	0.0223214	0.0170632		PQBP1	0.500296	0.500296	0.300773	-0.199405	0.237961		PLPP3	0.499757	0.499757	0.301241	0.04688	0.0610785		PPP1R1A	0.499742	0.499742	0.301254	-0.108671	0.063687		PRKRA	0.499712	0.499712	0.301281	-0.0214925	0.0528554		PLEK2	0.500193	0.500193	0.300862	0.139296	0.000840518		PIWIL4	0.499793	0.499793	0.30121	0.346757	0.0852142		PRODH2	0.499766	0.499766	0.301233	0.0830936	0.0102445		PREX2	0.499812	0.499812	0.301193	0.350571	0.186779		PRUNE1	0.502495	0.502495	0.298868	0.0745951	0.0342789		PLEKHS1	0.49968	0.49968	0.301308	-0.0103885	0.00503613
PRDM14	0.500998	0.500998	0.300164	0.00216872	0.00900043		PSORS1C1	0.500233	0.500233	0.300828	-0.320304	0.0266188		PREP	0.499964	0.499964	0.301061	0.242002	0.149313		PLXNB3	0.499949	0.499949	0.301074	-0.0950384	0.0203436		PTPN1	0.503579	0.503579	0.297932	-0.262231	0.102005		PPP1R12A	0.500021	0.500021	0.301012	0.351055	0.14761		PRPF40B	0.500675	0.500675	0.300444	0.133662	0.635646		PLXNC1	0.500108	0.500108	0.300936	-0.04889	0.019041		PSMB1	0.499576	0.499576	0.301399	0.0239359	0.0309824		PSMD6-AS2	0.500604	0.500604	0.300506	-0.229578	0.154878		PRDM8	0.49995	0.49995	0.301073	0.0962704	0.0126836		PQLC1	0.500296	0.500296	0.300773	-0.129355	0.098135		PLPP7	0.499757	0.499757	0.301241	0.0772382	0.157695		PPP1R2	0.499742	0.499742	0.301254	-0.0124482	0.0274227		PRKRIP1	0.499712	0.499712	0.301281	-0.216761	0.0549979		PLEKHA6	0.500193	0.500193	0.300862	0.278638	0.115894		PJA1	0.499793	0.499793	0.30121	0.351069	0.139939		PROKR2	0.499766	0.499766	0.301233	0.0489277	0.00230706		PRICKLE2	0.499812	0.499812	0.301193	0.500373	0.431431		PRUNE2	0.502495	0.502495	0.298868	0.141557	0.112069		PLGLB1	0.49968	0.49968	0.301308	0.291704	0.0785634
PRDM2	0.500998	0.500998	0.300164	1.15456	4.06656		PSPC1	0.500233	0.500233	0.300828	-0.186635	0.0796786		PRH2	0.499964	0.499964	0.301061	0.0624166	0.0183777		PLXNC1	0.499949	0.499949	0.301074	-0.0118848	0.0134689		PTPN11	0.503579	0.503579	0.297932	-0.370865	0.0512405		PPP1R12C	0.500021	0.500021	0.301012	0.314778	0.167881		PRPF4B	0.500675	0.500675	0.300444	0.30569	0.590703		PLXND1	0.500108	0.500108	0.300936	0.0211113	0.00370305		PSMB8	0.499576	0.499576	0.301399	0.134118	0.108573		PSME1	0.500604	0.500604	0.300506	-0.106724	0.00867404		PRDM9	0.49995	0.49995	0.301073	0.0852519	0.0375285		PQLC2	0.500296	0.500296	0.300773	-0.0141684	0.11392		PLPPR2	0.499757	0.499757	0.301241	-0.00381968	0.0907841		PPP1R26-AS1	0.499742	0.499742	0.301254	-0.849733	0.463572		PRKX	0.499712	0.499712	0.301281	-0.243974	0.092302		PLEKHA8	0.500193	0.500193	0.300862	0.318403	0.140278		PKD2L1	0.499793	0.499793	0.30121	0.285527	0.0933205		PROSER1	0.499766	0.499766	0.301233	0.205514	0.148729		PRICKLE2-AS2	0.499812	0.499812	0.301193	0.302556	0.0900808		PRX	0.502495	0.502495	0.298868	0.0407519	0.00539329		PLGLB2	0.49968	0.49968	0.301308	0.0757935	0.0384045
PRDM7	0.500998	0.500998	0.300164	0.0708559	0.00838268		PSPH	0.500233	0.500233	0.300828	-0.184876	0.0203707		PRICKLE2-AS2	0.499964	0.499964	0.301061	0.0361697	0.00177977		PLXND1	0.499949	0.499949	0.301074	0.0165825	0.0158642		PTPN12	0.503579	0.503579	0.297932	-0.658829	0.329478		PPP1R14A	0.500021	0.500021	0.301012	0.375024	0.0848067		PRPF6	0.500675	0.500675	0.300444	0.418569	0.992088		PM20D1	0.500108	0.500108	0.300936	-0.099062	0.375865		PSMC3IP	0.499576	0.499576	0.301399	0.0543942	0.0178686		PSME2	0.500604	0.500604	0.300506	-0.0879259	0.0317037		PRDX6	0.49995	0.49995	0.301073	0.106482	0.0973535		PRADC1	0.500296	0.500296	0.300773	-0.135286	0.24902		PLPPR3	0.499757	0.499757	0.301241	-0.287478	0.48407		PPP1R32	0.499742	0.499742	0.301254	0.0433506	0.0554026		PRLR	0.499712	0.499712	0.301281	-0.433876	0.0505836		PLEKHB1	0.500193	0.500193	0.300862	0.235739	0.0855523		PKHD1	0.499793	0.499793	0.30121	0.212511	0.0127029		PROZ	0.499766	0.499766	0.301233	0.119285	0.044585		PRICKLE2-AS3	0.499812	0.499812	0.301193	0.302114	0.113343		PSAP	0.502495	0.502495	0.298868	0.0802118	0.0887983		PLIN4	0.49968	0.49968	0.301308	0.205957	0.165938
PRDX5	0.500998	0.500998	0.300164	1.02937	3.3207		PSRC1	0.500233	0.500233	0.300828	0.101109	0.230457		PRICKLE2-AS3	0.499964	0.499964	0.301061	0.0757186	0.0113583		PM20D1	0.499949	0.499949	0.301074	-0.142155	0.654055		PTPN13	0.503579	0.503579	0.297932	-0.26177	0.110964		PPP1R14C	0.500021	0.500021	0.301012	0.365544	0.142903		PRPF8	0.500675	0.500675	0.300444	0.55894	1.59013		PM20D2	0.500108	0.500108	0.300936	0.143857	0.00075253		PSMC4	0.499576	0.499576	0.301399	0.0360343	0.0541589		PSME4	0.500604	0.500604	0.300506	-0.117034	0.109534		PREB	0.49995	0.49995	0.301073	0.0948936	0.0573338		PRAF2	0.500296	0.500296	0.300773	0.0338153	0.0285361		PLS3-AS1	0.499757	0.499757	0.301241	0.213949	0.202943		PPP1R35	0.499742	0.499742	0.301254	-0.210797	0.27273		PRMT1	0.499712	0.499712	0.301281	-0.0475802	0.0394511		PLEKHF1	0.500193	0.500193	0.300862	0.302878	0.136091		PKHD1L1	0.499793	0.499793	0.30121	0.0796224	0.0382138		PRPF18	0.499766	0.499766	0.301233	0.20193	0.143976		PRICKLE3	0.499812	0.499812	0.301193	0.316916	0.146635		PSCA	0.502495	0.502495	0.298868	-0.0891773	0.030626		PLK3	0.49968	0.49968	0.301308	0.429457	0.163829
PRDX6	0.500998	0.500998	0.300164	0.931919	3.07449		PSTPIP2	0.500233	0.500233	0.300828	-0.134715	0.0184671		PRIM1	0.499964	0.499964	0.301061	-0.184839	0.00466729		PM20D2	0.499949	0.499949	0.301074	0.129452	0.0105513		PTPN14	0.503579	0.503579	0.297932	-0.768023	0.471316		PPP1R14D	0.500021	0.500021	0.301012	0.275197	0.0572198		PRPSAP1	0.500675	0.500675	0.300444	0.220056	0.551268		PMEL	0.500108	0.500108	0.300936	0.186996	0.0139538		PSMD13	0.499576	0.499576	0.301399	0.0612921	0.0891889		PSMG1	0.500604	0.500604	0.300506	-0.202793	0.0357245		PRELID3A	0.49995	0.49995	0.301073	0.0126195	0.0599202		PRB1	0.500296	0.500296	0.300773	-0.178103	0.0781237		PLSCR4	0.499757	0.499757	0.301241	0.0485691	0.368903		PPP1R36	0.499742	0.499742	0.301254	-0.00113736	0.00516224		PRMT2	0.499712	0.499712	0.301281	-0.131609	0.0551437		PLEKHG1	0.500193	0.500193	0.300862	0.258453	0.193735		PKIA	0.499793	0.499793	0.30121	0.34212	0.15976		PRPF19	0.499766	0.499766	0.301233	0.18716	0.0741965		PRKACB	0.499812	0.499812	0.301193	0.600438	0.502947		PSD4	0.502495	0.502495	0.298868	-0.0769069	0.139504		PLK4	0.49968	0.49968	0.301308	0.409972	0.176834
PREB	0.500998	0.500998	0.300164	0.952532	2.1261		PTAFR	0.500233	0.500233	0.300828	-0.313683	0.132444		PRKAB1	0.499964	0.499964	0.301061	0.059709	0.0288697		PMEL	0.499949	0.499949	0.301074	0.148672	0.0276015		PTPN18	0.503579	0.503579	0.297932	-0.181769	0.135693		PPP1R15A	0.500021	0.500021	0.301012	0.207887	0.0701374		PRPSAP2	0.500675	0.500675	0.300444	0.48168	1.36575		PMFBP1	0.500108	0.500108	0.300936	-0.0293588	0.109082		PSME3	0.499576	0.499576	0.301399	0.010174	0.021611		PSMG2	0.500604	0.500604	0.300506	-0.0649907	0.0122192		PRELID3B	0.49995	0.49995	0.301073	0.167381	0.00152045		PRB2	0.500296	0.500296	0.300773	0.0929595	0.0225544		PLSCR5	0.499757	0.499757	0.301241	0.0692649	0.00183264		PPP1R3B	0.499742	0.499742	0.301254	-0.134666	0.0697007		PRMT6	0.499712	0.499712	0.301281	0.0196276	0.163167		PLEKHG4B	0.500193	0.500193	0.300862	0.113503	0.0943245		PKIA-AS1	0.499793	0.499793	0.30121	0.26006	0.0740458		PRPF3	0.499766	0.499766	0.301233	0.231804	0.101307		PRKAG2	0.499812	0.499812	0.301193	0.406733	0.216685		PSEN1	0.502495	0.502495	0.298868	0.254242	0.120896		PLN	0.49968	0.49968	0.301308	0.366322	0.0957192
PRELID2	0.500998	0.500998	0.300164	1.0309	4.13965		PTBP3	0.500233	0.500233	0.300828	-0.243521	0.047622		PRKAB2	0.499964	0.499964	0.301061	-0.0422732	0.00060793		PMFBP1	0.499949	0.499949	0.301074	-0.0188553	0.0592089		PTPN2	0.503579	0.503579	0.297932	-0.33291	0.0438283		PPP1R16A	0.500021	0.500021	0.301012	0.300804	0.101379		PRR12	0.500675	0.500675	0.300444	0.102299	0.426911		PML	0.500108	0.500108	0.300936	0.0240857	0.00190408		PSMG2	0.499576	0.499576	0.301399	-0.0268265	0.0510015		PSORS1C1	0.500604	0.500604	0.300506	-0.0223133	0.0188992		PRELP	0.49995	0.49995	0.301073	-0.305959	0.104768		PRC1-AS1	0.500296	0.500296	0.300773	-0.0141662	0.00968987		PLTP	0.499757	0.499757	0.301241	0.164214	0.0649505		PPP1R3D	0.499742	0.499742	0.301254	0.0738214	0.170932		PRMT7	0.499712	0.499712	0.301281	-0.00721393	0.0285259		PLEKHG6	0.500193	0.500193	0.300862	0.0520234	0.0189027		PKIB	0.499793	0.499793	0.30121	0.304612	0.0987913		PRPF31	0.499766	0.499766	0.301233	0.303454	0.0833142		PRKAG2-AS1	0.499812	0.499812	0.301193	0.606235	0.293496		PSEN2	0.502495	0.502495	0.298868	0.158868	0.0817293		PLOD2	0.49968	0.49968	0.301308	0.355008	0.251078
PRH1	0.500998	0.500998	0.300164	0.95656	3.6256		PTCD2	0.500233	0.500233	0.300828	-0.204406	0.177026		PRKAG1	0.499964	0.499964	0.301061	0.172073	0.0341226		PMM2	0.499949	0.499949	0.301074	0.0558432	0.0632087		PTPN3	0.503579	0.503579	0.297932	-0.201635	0.0395756		PPP1R2	0.500021	0.500021	0.301012	0.374636	0.0706406		PRR14	0.500675	0.500675	0.300444	0.196942	0.380991		PMM2	0.500108	0.500108	0.300936	0.0408896	0.0265379		PSMG3-AS1	0.499576	0.499576	0.301399	-0.0675226	0.239259		PSPH	0.500604	0.500604	0.300506	-0.159554	0.0269641		PREP	0.49995	0.49995	0.301073	0.0792578	0.0454992		PRCD	0.500296	0.500296	0.300773	-0.0523417	0.0446127		PLVAP	0.499757	0.499757	0.301241	-0.0811521	0.142334		PPP1R3F	0.499742	0.499742	0.301254	0.0546827	0.0835478		PRMT8	0.499712	0.499712	0.301281	-0.0853729	0.0355689		PLEKHH2	0.500193	0.500193	0.300862	0.0493787	0.0776525		PKLR	0.499793	0.499793	0.30121	0.2597	0.157444		PRPF38A	0.499766	0.499766	0.301233	0.258878	0.0920406		PRKAR1A	0.499812	0.499812	0.301193	0.611062	0.392457		PSG1	0.502495	0.502495	0.298868	0.0257054	0.0229985		PLP2	0.49968	0.49968	0.301308	0.328101	0.0842092
PRICKLE2-AS2	0.500998	0.500998	0.300164	0.0116284	0.00599383		PTCD3	0.500233	0.500233	0.300828	-0.0521582	0.0333379		PRKAG2	0.499964	0.499964	0.301061	-0.0477363	0.00274399		PMP2	0.499949	0.499949	0.301074	0.035757	0.00630486		PTPN4	0.503579	0.503579	0.297932	-0.561414	0.19205		PPP1R21	0.500021	0.500021	0.301012	0.338956	0.0997316		PRR14L	0.500675	0.500675	0.300444	0.22624	0.744807		PMP22	0.500108	0.500108	0.300936	0.0256786	0.0360309		PSMG4	0.499576	0.499576	0.301399	0.0428572	0.0497573		PSRC1	0.500604	0.500604	0.300506	-0.152181	0.180825		PREX1	0.49995	0.49995	0.301073	0.101079	0.0913451		PRCP	0.500296	0.500296	0.300773	-0.00609931	0.122309		PLXDC2	0.499757	0.499757	0.301241	-0.0406198	0.0483265		PPP1R9A	0.499742	0.499742	0.301254	-0.0492201	0.119904		PROC	0.499712	0.499712	0.301281	-0.243364	0.0788877		PLEKHH3	0.500193	0.500193	0.300862	0.308507	0.0593605		PKMYT1	0.499793	0.499793	0.30121	0.236874	0.110501		PRPF38B	0.499766	0.499766	0.301233	0.250494	0.165304		PRKAR1B	0.499812	0.499812	0.301193	0.478588	0.360933		PSG2	0.502495	0.502495	0.298868	0.0104968	0.000330546		PLPP3	0.49968	0.49968	0.301308	0.291276	0.123151
PRICKLE2-AS3	0.500998	0.500998	0.300164	0.133679	0.225018		PTCH2	0.500233	0.500233	0.300828	-0.600811	0.481482		PRKAR1B	0.499964	0.499964	0.301061	0.166488	0.169578		PMP22	0.499949	0.499949	0.301074	0.0241715	0.0333982		PTPN5	0.503579	0.503579	0.297932	-0.231786	0.0491748		PPP1R26-AS1	0.500021	0.500021	0.301012	0.134726	0.0656683		PRR16	0.500675	0.500675	0.300444	0.194672	0.879068		PMPCB	0.500108	0.500108	0.300936	0.0679968	0.016295		PSORS1C1	0.499576	0.499576	0.301399	-0.042736	0.0170112		PSTPIP2	0.500604	0.500604	0.300506	-0.0744768	0.0148689		PREX2	0.49995	0.49995	0.301073	-0.0862833	0.028875		PRDM11	0.500296	0.500296	0.300773	0.0209411	0.0727198		PLXNA1	0.499757	0.499757	0.301241	-0.0555197	0.103753		PPP1R9B	0.499742	0.499742	0.301254	-0.172746	0.112977		PROCR	0.499712	0.499712	0.301281	-0.0524487	0.00663251		PLEKHM3	0.500193	0.500193	0.300862	0.26082	0.103933		PKN2	0.499793	0.499793	0.30121	0.306028	0.131352		PRPF4B	0.499766	0.499766	0.301233	0.293543	0.101994		PRKAR2B	0.499812	0.499812	0.301193	0.51125	0.391285		PSG3	0.502495	0.502495	0.298868	-0.075471	0.0101647		PLPP4	0.49968	0.49968	0.301308	0.462744	0.162941
PRIMA1	0.500998	0.500998	0.300164	1.25197	4.97344		PTCHD1	0.500233	0.500233	0.300828	-0.43233	0.0595376		PRKAR2A-AS1	0.499964	0.499964	0.301061	-0.0156739	0.0340937		PMPCB	0.499949	0.499949	0.301074	0.0474388	0.00554275		PTPN9	0.503579	0.503579	0.297932	-0.33272	0.241156		PPP1R32	0.500021	0.500021	0.301012	0.204648	0.0849411		PRR18	0.500675	0.500675	0.300444	0.00498936	0.0299107		PMS1	0.500108	0.500108	0.300936	0.138319	0.00261625		PSRC1	0.499576	0.499576	0.301399	0.0540635	0.0744718		PTBP1	0.500604	0.500604	0.300506	-0.107155	0.0158882		PRH1	0.49995	0.49995	0.301073	0.108248	0.0369126		PRDM15	0.500296	0.500296	0.300773	-0.0351076	0.0811802		PLXNA2	0.499757	0.499757	0.301241	0.0565706	0.0831262		PPP2CB	0.499742	0.499742	0.301254	-0.0157218	0.170919		PRODH2	0.499712	0.499712	0.301281	-0.0374013	0.0298788		PLEKHS1	0.500193	0.500193	0.300862	0.17972	0.134753		PKN2-AS1	0.499793	0.499793	0.30121	0.330024	0.0675422		PRPS2	0.499766	0.499766	0.301233	0.235234	0.103324		PRKCA	0.499812	0.499812	0.301193	0.462355	0.196746		PSG4	0.502495	0.502495	0.298868	0.104967	0.00991334		PLPP5	0.49968	0.49968	0.301308	0.38688	0.0918382
PRIMPOL	0.500998	0.500998	0.300164	1.04646	3.11073		PTCHD1-AS	0.500233	0.500233	0.300828	-0.447935	0.147852		PRKCA	0.499964	0.499964	0.301061	0.0271956	0.0298096		PMS1	0.499949	0.499949	0.301074	0.128647	0.0163576		PTPRA	0.503579	0.503579	0.297932	-0.319645	0.0869549		PPP1R3B	0.500021	0.500021	0.301012	0.413423	0.072166		PRR22	0.500675	0.500675	0.300444	-0.121094	0.0252009		PMVK	0.500108	0.500108	0.300936	0.113621	0.0167266		PSTPIP1	0.499576	0.499576	0.301399	-0.207531	0.213918		PTCD1	0.500604	0.500604	0.300506	-0.0145648	0.0210952		PRICKLE2	0.49995	0.49995	0.301073	-0.00131337	0.09476		PRDM4	0.500296	0.500296	0.300773	0.0249193	0.140701		PLXNA3	0.499757	0.499757	0.301241	-0.00938056	0.000803803		PPP2R1A	0.499742	0.499742	0.301254	-0.0465478	0.223831		PROK2	0.499712	0.499712	0.301281	-0.0733978	0.00369353		PLG	0.500193	0.500193	0.300862	0.281911	0.0266804		PKN3	0.499793	0.499793	0.30121	0.0376648	0.0353338		PRPSAP2	0.499766	0.499766	0.301233	0.163002	0.102231		PRKCD	0.499812	0.499812	0.301193	0.26825	0.0560924		PSG5	0.502495	0.502495	0.298868	-0.0401709	0.00962773		PLPPR3	0.49968	0.49968	0.301308	0.178682	0.21265
PRKACA	0.500998	0.500998	0.300164	1.04503	2.98375		PTCHD4	0.500233	0.500233	0.300828	-0.417587	0.287302		PRKCD	0.499964	0.499964	0.301061	-0.0070293	0.0207604		PMVK	0.499949	0.499949	0.301074	0.0973304	0.0711214		PTPRB	0.503579	0.503579	0.297932	-1.06699	1.24988		PPP1R3E	0.500021	0.500021	0.301012	0.308562	0.0960119		PRR29-AS1	0.500675	0.500675	0.300444	-0.0972813	0.00225373		PNISR	0.500108	0.500108	0.300936	0.06047	0.00956037		PSTPIP2	0.499576	0.499576	0.301399	-0.016381	0.11551		PTCD2	0.500604	0.500604	0.300506	-0.229416	0.0705551		PRICKLE3	0.49995	0.49995	0.301073	0.0290757	0.0983957		PRDX5	0.500296	0.500296	0.300773	-0.0795302	0.114227		PLXNA4	0.499757	0.499757	0.301241	0.0809099	0.0527251		PPP2R1B	0.499742	0.499742	0.301254	-0.178094	0.0152902		PROM1	0.499712	0.499712	0.301281	-0.142677	0.0631442		PLGLB2	0.500193	0.500193	0.300862	-0.00364602	0.00378937		PKNOX1	0.499793	0.499793	0.30121	0.261539	0.179514		PRR12	0.499766	0.499766	0.301233	0.23841	0.146075		PRKCH	0.499812	0.499812	0.301193	0.525637	0.523622		PSG6	0.502495	0.502495	0.298868	-0.129881	0.0464021		PLRG1	0.49968	0.49968	0.301308	0.370646	0.112189
PRKAG1	0.500998	0.500998	0.300164	1.07028	3.3972		PTDSS1	0.500233	0.500233	0.300828	-0.114198	0.0932025		PRKCG	0.499964	0.499964	0.301061	0.168645	0.167033		PNKP	0.499949	0.499949	0.301074	0.100111	0.100194		PTPRD	0.503579	0.503579	0.297932	-0.211943	0.100779		PPP1R3G	0.500021	0.500021	0.301012	0.335971	0.083201		PRR5	0.500675	0.500675	0.300444	-0.0452848	0.0435028		PNKP	0.500108	0.500108	0.300936	0.154336	0.0348997		PTAR1	0.499576	0.499576	0.301399	0.14277	0.0832496		PTCD3	0.500604	0.500604	0.300506	-0.0107237	0.00351252		PRIMA1	0.49995	0.49995	0.301073	0.149497	0.0209139		PREB	0.500296	0.500296	0.300773	-0.108188	0.0801863		PLXNB1	0.499757	0.499757	0.301241	-0.108682	0.0333544		PPP2R2A	0.499742	0.499742	0.301254	-0.0900507	0.0833552		PROS1	0.499712	0.499712	0.301281	-0.333492	0.0342526		PLGRKT	0.500193	0.500193	0.300862	0.309247	0.107522		PKNOX2-AS1	0.499793	0.499793	0.30121	0.237519	0.17068		PRR13	0.499766	0.499766	0.301233	0.193951	0.0906234		PRKCI	0.499812	0.499812	0.301193	0.445411	0.243087		PSG7	0.502495	0.502495	0.298868	-0.0333547	0.000413819		PLS3	0.49968	0.49968	0.301308	0.271697	0.0776291
PRKAG2-AS1	0.500998	0.500998	0.300164	0.572127	1.23602		PTDSS2	0.500233	0.500233	0.300828	-0.104554	0.0110308		PRKCQ	0.499964	0.499964	0.301061	0.0123861	0.0310867		PNLIPRP3	0.499949	0.499949	0.301074	0.0879553	0.105013		PTPRF	0.503579	0.503579	0.297932	-0.147239	0.000212676		PPP1R42	0.500021	0.500021	0.301012	0.305847	0.192045		PRR5-ARHGAP8	0.500675	0.500675	0.300444	-0.00491073	0.0356531		PNMA1	0.500108	0.500108	0.300936	0.131022	0.0273559		PTBP1	0.499576	0.499576	0.301399	0.0357899	0.00941725		PTCHD1	0.500604	0.500604	0.300506	-0.0635703	0.0129368		PRIMPOL	0.49995	0.49995	0.301073	-0.00270514	0.0275551		PRELID3A	0.500296	0.500296	0.300773	-0.00860101	0.177633		PLXNB2	0.499757	0.499757	0.301241	0.000110052	0.0752203		PPP2R2C	0.499742	0.499742	0.301254	-0.206963	0.123417		PROSER1	0.499712	0.499712	0.301281	0.050004	0.0516632		PLIN1	0.500193	0.500193	0.300862	0.0351855	0.140226		PKP1	0.499793	0.499793	0.30121	0.07751	0.0193431		PRR14	0.499766	0.499766	0.301233	0.160879	0.048383		PRKCSH	0.499812	0.499812	0.301193	0.513931	0.443966		PSG9	0.502495	0.502495	0.298868	-0.0955883	0.0386345		PLSCR2	0.49968	0.49968	0.301308	0.259086	0.155408
PRKAR1A	0.500998	0.500998	0.300164	1.10546	3.96966		PTER	0.500233	0.500233	0.300828	-0.433421	0.0885359		PRKCSH	0.499964	0.499964	0.301061	-0.00602076	0.0135237		PNMA3	0.499949	0.499949	0.301074	0.109474	0.0683369		PTPRG	0.503579	0.503579	0.297932	-1.2486	2.39317		PPP1R8	0.500021	0.500021	0.301012	0.389406	0.119316		PRR5L	0.500675	0.500675	0.300444	0.0219949	0.099737		PNMA3	0.500108	0.500108	0.300936	0.090575	0.0380571		PTBP2	0.499576	0.499576	0.301399	0.0102278	0.0436817		PTCHD1-AS	0.500604	0.500604	0.300506	-0.0199414	0.0389198		PRKAA2	0.49995	0.49995	0.301073	0.143461	0.0606949		PRELID3B	0.500296	0.500296	0.300773	-0.0943259	0.0815699		PLXNB3	0.499757	0.499757	0.301241	-0.08984	0.0077285		PPP2R2D	0.499742	0.499742	0.301254	-0.0815347	0.0218006		PROSER2	0.499712	0.499712	0.301281	0.0207556	0.0870129		PLIN4	0.500193	0.500193	0.300862	0.223755	0.067075		PKP3	0.499793	0.499793	0.30121	0.0597495	0.0240192		PRR14L	0.499766	0.499766	0.301233	0.202161	0.135585		PRKD2	0.499812	0.499812	0.301193	0.259299	0.339192		PSKH1	0.502495	0.502495	0.298868	0.145999	0.0681588		PLSCR4	0.49968	0.49968	0.301308	0.0452378	0.0820933
PRKAR1B	0.500998	0.500998	0.300164	1.06008	3.64243		PTGER3	0.500233	0.500233	0.300828	-0.140123	0.0121449		PRKD2	0.499964	0.499964	0.301061	0.00997289	0.0153927		PNMA6A	0.499949	0.499949	0.301074	0.170145	0.000174984		PTPRJ	0.503579	0.503579	0.297932	-0.205324	0.0914353		PPP1R9A	0.500021	0.500021	0.301012	0.307714	0.166271		PRR7-AS1	0.500675	0.500675	0.300444	-0.0760152	0.00153856		PNMA5	0.500108	0.500108	0.300936	0.0417793	0.0143824		PTBP3	0.499576	0.499576	0.301399	0.039606	0.0659155		PTCHD4	0.500604	0.500604	0.300506	-0.090431	0.0536368		PRKAG2	0.49995	0.49995	0.301073	-0.200969	0.107831		PRELP	0.500296	0.500296	0.300773	-0.213644	0.00272822		PLXNC1	0.499757	0.499757	0.301241	0.0165762	0.0484198		PPP2R3B	0.499742	0.499742	0.301254	0.0993026	0.0606991		PROX2	0.499712	0.499712	0.301281	0.0689302	0.0619472		PLK2	0.500193	0.500193	0.300862	0.387102	0.187876		PLA1A	0.499793	0.499793	0.30121	0.0526551	0.0428452		PRR15L	0.499766	0.499766	0.301233	0.0618123	0.00190489		PRKD3	0.499812	0.499812	0.301193	0.601183	0.274469		PSKH2	0.502495	0.502495	0.298868	0.0223714	0.00150144		PLSCR5	0.49968	0.49968	0.301308	0.303067	0.0347347
PRKAR2A	0.500998	0.500998	0.300164	1.25273	5.28751		PTGES2	0.500233	0.500233	0.300828	-0.197801	0.12485		PRKG1	0.499964	0.499964	0.301061	0.00526421	0.0533665		PNP	0.499949	0.499949	0.301074	0.0630553	0.0989469		PTPRK	0.503579	0.503579	0.297932	-0.690414	0.320623		PPP2CB	0.500021	0.500021	0.301012	0.426275	0.0975187		PRRC1	0.500675	0.500675	0.300444	0.0920546	0.164726		PNO1	0.500108	0.500108	0.300936	0.159529	0.0134217		PTCD1	0.499576	0.499576	0.301399	0.00596582	0.00974218		PTCRA	0.500604	0.500604	0.300506	-0.0920402	0.00636335		PRKAR1B	0.49995	0.49995	0.301073	0.0298455	0.0101982		PREX1	0.500296	0.500296	0.300773	-0.0354641	0.0846991		PLXND1	0.499757	0.499757	0.301241	-0.147922	0.241497		PPP2R3C	0.499742	0.499742	0.301254	-0.097291	0.0729005		PROZ	0.499712	0.499712	0.301281	-0.00334781	0.0058239		PLK3	0.500193	0.500193	0.300862	0.345231	0.117885		PLA2G12B	0.499793	0.499793	0.30121	0.216612	0.184421		PRR16	0.499766	0.499766	0.301233	0.185942	0.154773		PRKDC	0.499812	0.499812	0.301193	0.485614	0.287334		PSMA1	0.502495	0.502495	0.298868	-0.215073	0.157704		PLTP	0.49968	0.49968	0.301308	0.317016	0.0571951
PRKCB	0.500998	0.500998	0.300164	0.975152	2.48492		PTGIS	0.500233	0.500233	0.300828	-0.0980772	0.00709998		PRKG1-AS1	0.499964	0.499964	0.301061	-0.0118209	0.00442824		PNPLA1	0.499949	0.499949	0.301074	0.000268133	0.0444655		PTPRM	0.503579	0.503579	0.297932	-1.19821	2.21124		PPP2R1B	0.500021	0.500021	0.301012	0.266292	0.106063		PRRC2B	0.500675	0.500675	0.300444	0.489025	1.21503		PNOC	0.500108	0.500108	0.300936	0.137549	0.03241		PTCD2	0.499576	0.499576	0.301399	0.0802359	0.0609392		PTCSC3	0.500604	0.500604	0.300506	-0.127978	0.00850648		PRKAR2A	0.49995	0.49995	0.301073	0.0256469	0.0361832		PREX2	0.500296	0.500296	0.300773	-0.280982	0.0586965		PM20D1	0.499757	0.499757	0.301241	-0.510764	1.95975		PPP2R5B	0.499742	0.499742	0.301254	-0.0407694	0.0696126		PRPF3	0.499712	0.499712	0.301281	-0.0549487	0.00705816		PLK4	0.500193	0.500193	0.300862	0.328272	0.171884		PLA2G1B	0.499793	0.499793	0.30121	0.0388864	0.0111951		PRR19	0.499766	0.499766	0.301233	0.177557	0.0427335		PRKRA	0.499812	0.499812	0.301193	0.544852	0.311406		PSMA8	0.502495	0.502495	0.298868	-0.00845186	0.0194651		PLVAP	0.49968	0.49968	0.301308	0.267125	0.0102505
PRKCD	0.500998	0.500998	0.300164	0.495976	0.434345		PTGR1	0.500233	0.500233	0.300828	-0.128574	0.0723123		PRKG2	0.499964	0.499964	0.301061	-0.0627531	0.00971224		PNPLA2	0.499949	0.499949	0.301074	0.0290189	0.00459187		PTPRN	0.503579	0.503579	0.297932	-0.0168914	0.0182656		PPP2R2A	0.500021	0.500021	0.301012	0.344442	0.139204		PRRG4	0.500675	0.500675	0.300444	-0.0968643	3.66562e-05		PNP	0.500108	0.500108	0.300936	0.0496312	0.0432727		PTCD3	0.499576	0.499576	0.301399	0.0586136	0.0402022		PTDSS1	0.500604	0.500604	0.300506	-0.054952	0.011907		PRKAR2A-AS1	0.49995	0.49995	0.301073	0.0171668	0.302833		PRH1	0.500296	0.500296	0.300773	0.0588195	0.17041		PMEPA1	0.499757	0.499757	0.301241	-0.00866265	0.0125074		PPP3CA	0.499742	0.499742	0.301254	-0.0859609	0.0664685		PRPF31	0.499712	0.499712	0.301281	-0.0290492	0.0595465		PLK5	0.500193	0.500193	0.300862	0.191086	0.0398035		PLA2G2C	0.499793	0.499793	0.30121	0.12954	0.00082133		PRR26	0.499766	0.499766	0.301233	0.293159	0.10807		PRKX-AS1	0.499812	0.499812	0.301193	0.478423	0.180512		PSMB3	0.502495	0.502495	0.298868	-0.0153149	0.27177		PLXDC1	0.49968	0.49968	0.301308	0.35333	0.105243
PRKCSH	0.500998	0.500998	0.300164	1.30254	4.77956		PTH1R	0.500233	0.500233	0.300828	-0.580139	0.399393		PRLR	0.499964	0.499964	0.301061	0.033241	0.0563491		PNPLA3	0.499949	0.499949	0.301074	-0.0700161	0.209083		PTPRN2	0.503579	0.503579	0.297932	-0.110457	0.0488352		PPP2R2B	0.500021	0.500021	0.301012	0.337118	0.120977		PRRT1	0.500675	0.500675	0.300444	0.598683	2.04474		PNPLA2	0.500108	0.500108	0.300936	0.0410912	0.0168959		PTCH1	0.499576	0.499576	0.301399	-0.116991	0.010791		PTDSS2	0.500604	0.500604	0.300506	-0.0765368	0.000592993		PRKCA	0.49995	0.49995	0.301073	0.01274	0.0502456		PRICKLE2	0.500296	0.500296	0.300773	-0.106931	0.239154		PMF1-BGLAP	0.499757	0.499757	0.301241	0.270002	0.00136		PPP3CC	0.499742	0.499742	0.301254	-0.0365526	0.0871175		PRPF39	0.499712	0.499712	0.301281	-0.0443491	0.0919376		PLOD1	0.500193	0.500193	0.300862	0.433677	0.365091		PLA2G4A	0.499793	0.499793	0.30121	0.200129	0.242528		PRR34	0.499766	0.499766	0.301233	0.228793	0.0311717		PRLHR	0.499812	0.499812	0.301193	0.534694	0.524934		PSMB4	0.502495	0.502495	0.298868	0.00434703	0.0575624		PLXNA2	0.49968	0.49968	0.301308	0.321522	0.060225
PRKCZ	0.500998	0.500998	0.300164	1.23023	4.31839		PTK2	0.500233	0.500233	0.300828	-0.165922	0.112979		PRMT1	0.499964	0.499964	0.301061	0.138722	0.115477		PNPLA6	0.499949	0.499949	0.301074	0.0321249	0.00596761		PTPRO	0.503579	0.503579	0.297932	-0.147948	0.00764354		PPP2R2C	0.500021	0.500021	0.301012	0.269284	0.0750817		PRRT3	0.500675	0.500675	0.300444	0.465057	1.28126		PNPLA3	0.500108	0.500108	0.300936	-0.0236009	0.171541		PTCHD1-AS	0.499576	0.499576	0.301399	0.00216555	0.0513153		PTER	0.500604	0.500604	0.300506	-0.00324576	0.253882		PRKCB	0.49995	0.49995	0.301073	0.05006	0.0304575		PRICKLE3	0.500296	0.500296	0.300773	0.00753979	0.0331832		PMFBP1	0.499757	0.499757	0.301241	-0.125475	0.336716		PPP4R2	0.499742	0.499742	0.301254	-0.0906402	0.124042		PRPF40A	0.499712	0.499712	0.301281	-0.0211664	0.0382207		PLOD2	0.500193	0.500193	0.300862	0.0578321	0.10329		PLA2G4D	0.499793	0.499793	0.30121	0.0454556	0.00390271		PRR34-AS1	0.499766	0.499766	0.301233	0.0766228	0.0691954		PRMT1	0.499812	0.499812	0.301193	0.54977	0.380679		PSMB6	0.502495	0.502495	0.298868	-0.0189423	0.0772766		PLXNA3	0.49968	0.49968	0.301308	0.363773	0.122918
PRKD2	0.500998	0.500998	0.300164	0.693715	1.37553		PTK2B	0.500233	0.500233	0.300828	-0.117046	0.017198		PRMT3	0.499964	0.499964	0.301061	0.237935	0.206209		PNPLA7	0.499949	0.499949	0.301074	0.00865115	0.032711		PTPRQ	0.503579	0.503579	0.297932	-0.0947601	0.0170253		PPP2R2D	0.500021	0.500021	0.301012	0.316592	0.103449		PRRX1	0.500675	0.500675	0.300444	-0.363182	0.0987231		PNPLA5	0.500108	0.500108	0.300936	-0.02828	0.0830824		PTCHD4	0.499576	0.499576	0.301399	-0.0050744	0.0647562		PTF1A	0.500604	0.500604	0.300506	-0.114908	0.0687942		PRKCD	0.49995	0.49995	0.301073	0.01512	0.0577663		PRIM2	0.500296	0.500296	0.300773	0.00422074	0.0455325		PMM2	0.499757	0.499757	0.301241	0.128033	0.0890874		PPP4R4	0.499742	0.499742	0.301254	-0.251105	0.270753		PRPF40B	0.499712	0.499712	0.301281	-0.192678	0.0884839		PLOD3	0.500193	0.500193	0.300862	0.392468	0.269431		PLA2G4E	0.499793	0.499793	0.30121	0.0980604	0.169957		PRR36	0.499766	0.499766	0.301233	-0.00624274	0.17208		PRMT2	0.499812	0.499812	0.301193	0.502864	0.380174		PSMB8	0.502495	0.502495	0.298868	0.0104703	0.01019		PLXNB3	0.49968	0.49968	0.301308	0.0310118	0.00124772
PRKG1	0.500998	0.500998	0.300164	0.696051	1.11876		PTK7	0.500233	0.500233	0.300828	-0.38473	0.321996		PRMT5-AS1	0.499964	0.499964	0.301061	0.0899983	0.0294787		PNPO	0.499949	0.499949	0.301074	0.0821272	0.0757977		PTPRR	0.503579	0.503579	0.297932	0.0626671	0.121185		PPP2R3A	0.500021	0.500021	0.301012	0.288938	0.0870869		PRSS12	0.500675	0.500675	0.300444	0.112886	0.567303		PNPLA6	0.500108	0.500108	0.300936	0.00392914	0.0230577		PTCRA	0.499576	0.499576	0.301399	-0.0164334	0.00446559		PTGDR	0.500604	0.500604	0.300506	-0.19078	0.0024194		PRKCE	0.49995	0.49995	0.301073	0.0748363	0.0505685		PRKAA1	0.500296	0.500296	0.300773	0.0056766	0.181053		PMP2	0.499757	0.499757	0.301241	-0.303449	0.039172		PPP5D1	0.499742	0.499742	0.301254	-0.0521305	0.10549		PRPF6	0.499712	0.499712	0.301281	-0.130168	0.0263575		PLP1	0.500193	0.500193	0.300862	0.457816	0.396486		PLA2G4E-AS1	0.499793	0.499793	0.30121	0.0375444	0.0204623		PRR5-ARHGAP8	0.499766	0.499766	0.301233	0.132615	0.0566731		PRMT5	0.499812	0.499812	0.301193	0.470895	0.318108		PSMB9	0.502495	0.502495	0.298868	0.0294361	0.00259946		PLXND1	0.49968	0.49968	0.301308	0.176355	0.0974792
PRKRA	0.500998	0.500998	0.300164	1.13954	4.56925		PTMA	0.500233	0.500233	0.300828	-0.492648	0.358563		PRMT8	0.499964	0.499964	0.301061	0.0300567	0.0618155		POC1A	0.499949	0.499949	0.301074	0.0714353	0.0864168		PTPRS	0.503579	0.503579	0.297932	-0.211754	0.0153385		PPP2R3B	0.500021	0.500021	0.301012	0.271193	0.164786		PRSS27	0.500675	0.500675	0.300444	0.105386	0.0442953		PNPLA7	0.500108	0.500108	0.300936	0.0464929	0.014834		PTCSC3	0.499576	0.499576	0.301399	0.0042092	0.0179365		PTGDR2	0.500604	0.500604	0.300506	-0.0157601	0.00515472		PRKCH	0.49995	0.49995	0.301073	0.265557	0.275385		PRKAB1	0.500296	0.500296	0.300773	-0.050148	0.22644		PMPCA	0.499757	0.499757	0.301241	0.0356318	0.090581		PPP6R2	0.499742	0.499742	0.301254	-0.0851085	0.110494		PRPF8	0.499712	0.499712	0.301281	0.0039068	0.0249538		PLP2	0.500193	0.500193	0.300862	0.217647	0.0855099		PLA2G5	0.499793	0.499793	0.30121	-0.0240006	0.00031471		PRR7-AS1	0.499766	0.499766	0.301233	0.0927275	0.0156151		PRMT6	0.499812	0.499812	0.301193	0.584999	0.532369		PSMC1	0.502495	0.502495	0.298868	-0.0492872	0.12178		PM20D1	0.49968	0.49968	0.301308	0.336128	0.264842
PRKX	0.500998	0.500998	0.300164	0.997382	6.03644		PTMS	0.500233	0.500233	0.300828	-0.499067	0.218545		PROB1	0.499964	0.499964	0.301061	0.0568569	0.00501689		POC1B	0.499949	0.499949	0.301074	0.0945115	0.0136836		PTPRT	0.503579	0.503579	0.297932	-0.447054	0.0684452		PPP2R3C	0.500021	0.500021	0.301012	0.327681	0.110979		PRSS51	0.500675	0.500675	0.300444	-0.0183493	0.0275474		PNRC1	0.500108	0.500108	0.300936	0.0663396	0.0422061		PTDSS1	0.499576	0.499576	0.301399	-0.00837662	0.00829162		PTGDS	0.500604	0.500604	0.300506	-0.0782669	0.0183771		PRKCI	0.49995	0.49995	0.301073	0.0979613	0.0256709		PRKACA	0.500296	0.500296	0.300773	0.0266708	0.0271811		PMPCB	0.499757	0.499757	0.301241	0.125869	0.0744993		PPP6R3	0.499742	0.499742	0.301254	-0.0747463	0.0759457		PRPS1	0.499712	0.499712	0.301281	0.116063	0.120858		PLPP2	0.500193	0.500193	0.300862	0.379891	0.378138		PLA2G6	0.499793	0.499793	0.30121	0.208691	0.19614		PRRC1	0.499766	0.499766	0.301233	0.255587	0.0764331		PRMT9	0.499812	0.499812	0.301193	0.465621	0.347286		PSMC3	0.502495	0.502495	0.298868	-0.380912	0.121519		PMEL	0.49968	0.49968	0.301308	0.174627	0.134284
PRLHR	0.500998	0.500998	0.300164	0.169614	0.0820195		PTN	0.500233	0.500233	0.300828	-0.193104	0.0829573		PROC	0.499964	0.499964	0.301061	-0.00914056	7.27758e-05		PODN	0.499949	0.499949	0.301074	-0.0132837	0.00176578		PTPRU	0.503579	0.503579	0.297932	-0.238148	0.0928148		PPP2R5A	0.500021	0.500021	0.301012	0.323319	0.104495		PRSS56	0.500675	0.500675	0.300444	0.0127228	0.0253127		POC1A	0.500108	0.500108	0.300936	0.0758742	0.0401904		PTDSS2	0.499576	0.499576	0.301399	-0.0498175	0.0234547		PTGER1	0.500604	0.500604	0.300506	0.024624	0.00288425		PRKCQ	0.49995	0.49995	0.301073	-0.0211284	0.219201		PRKAG2	0.500296	0.500296	0.300773	-0.109094	0.161909		PMVK	0.499757	0.499757	0.301241	0.0169767	0.448061		PPT2-EGFL8	0.499742	0.499742	0.301254	-0.000152507	0.113977		PRPS2	0.499712	0.499712	0.301281	-0.0942601	0.124008		PLPP3	0.500193	0.500193	0.300862	0.277702	0.111897		PLAC8	0.499793	0.499793	0.30121	0.293651	0.117299		PRRC2A	0.499766	0.499766	0.301233	0.215723	0.0734273		PRODH	0.499812	0.499812	0.301193	0.022554	0.00865414		PSMC3IP	0.502495	0.502495	0.298868	-0.108781	0.0491872		PMEPA1	0.49968	0.49968	0.301308	0.315307	0.0485386
PRMT2	0.500998	0.500998	0.300164	1.25061	4.62296		PTOV1	0.500233	0.500233	0.300828	-0.453256	0.430391		PROCA1	0.499964	0.499964	0.301061	-0.0701451	0.0499847		PODNL1	0.499949	0.499949	0.301074	0.0347344	0.0710268		PTRH2	0.503579	0.503579	0.297932	-0.188806	0.00833858		PPP2R5C	0.500021	0.500021	0.301012	0.310711	0.100587		PRTFDC1	0.500675	0.500675	0.300444	0.201513	0.338534		PODNL1	0.500108	0.500108	0.300936	0.0832351	0.0351287		PTER	0.499576	0.499576	0.301399	0.147472	0.0984121		PTGER2	0.500604	0.500604	0.300506	-0.00125418	0.00120143		PRKCSH	0.49995	0.49995	0.301073	-0.0300652	0.0091072		PRKAR1B	0.500296	0.500296	0.300773	-0.116538	0.094126		PNKP	0.499757	0.499757	0.301241	0.00790946	0.372456		PPTC7	0.499742	0.499742	0.301254	-0.0218841	0.089501		PRPSAP2	0.499712	0.499712	0.301281	-0.12654	0.1103		PLPP4	0.500193	0.500193	0.300862	0.208117	0.0446502		PLAC8L1	0.499793	0.499793	0.30121	0.223789	0.176697		PRRG1	0.499766	0.499766	0.301233	0.150997	0.175404		PROK2	0.499812	0.499812	0.301193	-0.0022269	0.0273561		PSMC4	0.502495	0.502495	0.298868	0.00902972	0.164923		PMP2	0.49968	0.49968	0.301308	0.410407	0.162975
PRMT5	0.500998	0.500998	0.300164	0.755524	1.88063		PTOV1-AS1	0.500233	0.500233	0.300828	-0.100545	0.0321115		PROCR	0.499964	0.499964	0.301061	-0.0386291	0.0308423		PODXL	0.499949	0.499949	0.301074	0.0819892	0.0429009		PTS	0.503579	0.503579	0.297932	-0.239712	0.0269289		PPP3CA	0.500021	0.500021	0.301012	0.34644	0.164811		PRUNE2	0.500675	0.500675	0.300444	0.332113	0.835713		PODXL	0.500108	0.500108	0.300936	0.078577	0.0241021		PTGDR	0.499576	0.499576	0.301399	-0.100482	0.0668466		PTGER3	0.500604	0.500604	0.300506	-0.195921	0.219918		PRKCZ	0.49995	0.49995	0.301073	-0.0266906	0.0383154		PRKAR2A	0.500296	0.500296	0.300773	-0.068966	0.0851434		PNLIP	0.499757	0.499757	0.301241	0.192553	0.000649015		PQBP1	0.499742	0.499742	0.301254	-0.125176	0.0448017		PRR11	0.499712	0.499712	0.301281	-0.127924	0.004874		PLPPR3	0.500193	0.500193	0.300862	0.189807	0.0744066		PLAC9	0.499793	0.499793	0.30121	0.0525516	0.0255912		PRRG2	0.499766	0.499766	0.301233	0.159394	0.0502875		PROM2	0.499812	0.499812	0.301193	0.597161	0.450989		PSMC5	0.502495	0.502495	0.298868	-0.0356854	0.034634		PMP22	0.49968	0.49968	0.301308	0.348784	0.137168
PRMT5-AS1	0.500998	0.500998	0.300164	0.240439	0.139992		PTP4A1	0.500233	0.500233	0.300828	-0.153222	0.0212278		PRODH2	0.499964	0.499964	0.301061	0.0118768	0.00627893		PODXL2	0.499949	0.499949	0.301074	0.0545054	0.0287959		PUDP	0.503579	0.503579	0.297932	-0.300064	0.0326125		PPP3CC	0.500021	0.500021	0.301012	0.319232	0.0926021		PSCA	0.500675	0.500675	0.300444	-0.190481	0.0125081		PODXL2	0.500108	0.500108	0.300936	0.0561556	0.00475806		PTGDR2	0.499576	0.499576	0.301399	0.0256437	0.00510412		PTGER4	0.500604	0.500604	0.300506	-0.15122	0.0525728		PRKD2	0.49995	0.49995	0.301073	-0.115376	0.0548012		PRKAR2A-AS1	0.500296	0.500296	0.300773	-0.409987	0.455152		PNLIPRP3	0.499757	0.499757	0.301241	0.204619	0.0237801		PQLC1	0.499742	0.499742	0.301254	-0.141703	0.0280955		PRR13	0.499712	0.499712	0.301281	0.0819306	0.0221699		PLPPR4	0.500193	0.500193	0.300862	0.323256	0.0819297		PLAGL1	0.499793	0.499793	0.30121	0.329362	0.0670944		PRRG4	0.499766	0.499766	0.301233	0.114896	0.00816313		PROP1	0.499812	0.499812	0.301193	0.1755	0.0268065		PSMC6	0.502495	0.502495	0.298868	0.0257407	0.160845		PMPCB	0.49968	0.49968	0.301308	0.348141	0.0671356
PRMT6	0.500998	0.500998	0.300164	0.897543	1.6066		PTP4A2	0.500233	0.500233	0.300828	-0.118571	0.0282398		PROK2	0.499964	0.499964	0.301061	-0.011436	0.000281494		POGK	0.499949	0.499949	0.301074	0.150389	0.0040582		PUM1	0.503579	0.503579	0.297932	-0.56091	0.194491		PPP4C	0.500021	0.500021	0.301012	0.353931	0.105535		PSD	0.500675	0.500675	0.300444	0.287248	0.820551		POFUT2	0.500108	0.500108	0.300936	0.0811063	0.00998718		PTGDS	0.499576	0.499576	0.301399	-0.138005	0.108253		PTGIS	0.500604	0.500604	0.300506	0.180309	0.0346665		PRKG1	0.49995	0.49995	0.301073	-0.00216634	0.0365736		PRKCA	0.500296	0.500296	0.300773	-0.0784025	0.060847		PNN	0.499757	0.499757	0.301241	0.00167193	0.222424		PQLC2L	0.499742	0.499742	0.301254	-0.126577	0.0546579		PRR15L	0.499712	0.499712	0.301281	-0.099699	0.0380205		PLS1	0.500193	0.500193	0.300862	0.292266	0.167465		PLAU	0.499793	0.499793	0.30121	0.130636	0.0573684		PRRT1	0.499766	0.499766	0.301233	0.24313	0.131258		PROS1	0.499812	0.499812	0.301193	0.49714	0.467507		PSMD2	0.502495	0.502495	0.298868	0.225479	0.110396		PNLDC1	0.49968	0.49968	0.301308	0.977346	1.95475
PRMT7	0.500998	0.500998	0.300164	1.28528	4.45169		PTP4A3	0.500233	0.500233	0.300828	-0.559915	0.179617		PROKR2	0.499964	0.499964	0.301061	0.0224496	0.000722743		POGZ	0.499949	0.499949	0.301074	0.0830545	0.00877088		PUM2	0.503579	0.503579	0.297932	-0.359477	0.0986165		PPP4R2	0.500021	0.500021	0.301012	0.423899	0.243108		PSD3	0.500675	0.500675	0.300444	0.299435	0.821955		POLA1	0.500108	0.500108	0.300936	0.0937082	0.00879583		PTGER1	0.499576	0.499576	0.301399	-0.264515	0.159145		PTGR1	0.500604	0.500604	0.300506	-0.0691197	0.0132962		PRKG1-AS1	0.49995	0.49995	0.301073	0.114672	0.0154095		PRKCA-AS1	0.500296	0.500296	0.300773	-0.281236	0.954705		PNP	0.499757	0.499757	0.301241	-0.0427116	0.125765		PQLC3	0.499742	0.499742	0.301254	-0.0829197	0.0715415		PRR16	0.499712	0.499712	0.301281	-0.238909	0.0406274		PLS1-AS1	0.500193	0.500193	0.300862	0.14026	0.0639886		PLB1	0.499793	0.499793	0.30121	0.225471	0.0615171		PRRT3	0.499766	0.499766	0.301233	0.237553	0.134857		PROZ	0.499812	0.499812	0.301193	0.257477	0.0956694		PSMD3	0.502495	0.502495	0.298868	0.0117171	0.0887111		PNLIPRP3	0.49968	0.49968	0.301308	0.0443146	0.018106
PRMT8	0.500998	0.500998	0.300164	0.618376	1.05952		PTPA	0.500233	0.500233	0.300828	-0.187334	0.0075402		PROM2	0.499964	0.499964	0.301061	0.0359914	0.0172108		POLA1	0.499949	0.499949	0.301074	0.0946193	0.0141784		PURA	0.503579	0.503579	0.297932	-0.246535	0.0158062		PPP4R3A	0.500021	0.500021	0.301012	0.359268	0.145542		PSEN1	0.500675	0.500675	0.300444	0.307389	0.719709		POLA2	0.500108	0.500108	0.300936	0.0682051	0.0413599		PTGER2	0.499576	0.499576	0.301399	0.0299529	0.00146441		PTH2R	0.500604	0.500604	0.300506	-0.456433	0.292151		PRKG2	0.49995	0.49995	0.301073	-0.116037	0.068741		PRKCD	0.500296	0.500296	0.300773	-0.0149951	0.154596		PNPLA1	0.499757	0.499757	0.301241	-0.192751	0.222005		PRAF2	0.499742	0.499742	0.301254	-0.00497103	0.125919		PRR19	0.499712	0.499712	0.301281	-0.0896322	0.0365165		PLS3	0.500193	0.500193	0.300862	0.116519	0.0615694		PLBD1	0.499793	0.499793	0.30121	0.408172	0.0678978		PRRX1	0.499766	0.499766	0.301233	0.0579368	0.0240245		PRPF3	0.499812	0.499812	0.301193	0.48011	0.435211		PSMD4	0.502495	0.502495	0.298868	0.000295826	0.177768		PNMA1	0.49968	0.49968	0.301308	0.44875	0.0670566
PRMT9	0.500998	0.500998	0.300164	0.852667	1.87365		PTPN11	0.500233	0.500233	0.300828	-0.127377	0.0674732		PROP1	0.499964	0.499964	0.301061	-0.0087674	0.000222207		POLA2	0.499949	0.499949	0.301074	0.0439838	0.0101484		PURB	0.503579	0.503579	0.297932	-0.467894	0.225259		PPP5D1	0.500021	0.500021	0.301012	0.320572	0.130391		PSG11	0.500675	0.500675	0.300444	-0.0729638	0.00750215		POLD1	0.500108	0.500108	0.300936	-0.00304895	0.0038111		PTGER4	0.499576	0.499576	0.301399	-0.0124833	0.00788643		PTHLH	0.500604	0.500604	0.300506	-0.122923	0.0898024		PRKRA	0.49995	0.49995	0.301073	0.151895	0.00269944		PRKCE	0.500296	0.500296	0.300773	0.0242173	0.0783502		PNPLA2	0.499757	0.499757	0.301241	0.0394828	0.0905998		PRB1	0.499742	0.499742	0.301254	-0.139626	0.303848		PRR22	0.499712	0.499712	0.301281	-0.128848	0.00322905		PLS3-AS1	0.500193	0.500193	0.300862	0.0688829	0.14258		PLBD1-AS1	0.499793	0.499793	0.30121	0.233105	0.11272		PRRX2	0.499766	0.499766	0.301233	0.0791242	0.00768703		PRPF31	0.499812	0.499812	0.301193	0.428152	0.432627		PSMD6-AS2	0.502495	0.502495	0.298868	0.011223	0.307348		PNMA5	0.49968	0.49968	0.301308	0.289991	0.180095
PROB1	0.500998	0.500998	0.300164	0.365245	0.235135		PTPN12	0.500233	0.500233	0.300828	-0.288471	0.0802154		PROS1	0.499964	0.499964	0.301061	-0.0389069	0.0205367		POLD1	0.499949	0.499949	0.301074	-0.0228522	0.0100109		PUSL1	0.503579	0.503579	0.297932	-0.242061	0.02311		PPP6C	0.500021	0.500021	0.301012	0.379725	0.118563		PSG6	0.500675	0.500675	0.300444	-0.0322982	0.00144427		POLD3	0.500108	0.500108	0.300936	-0.0128782	0.00276839		PTGES	0.499576	0.499576	0.301399	0.0844249	0.0609168		PTK2B	0.500604	0.500604	0.300506	-0.189851	0.0752109		PRKRIP1	0.49995	0.49995	0.301073	0.0115558	0.116005		PRKCG	0.500296	0.500296	0.300773	-0.159297	0.106083		PNPLA3	0.499757	0.499757	0.301241	-0.304253	0.267864		PRC1-AS1	0.499742	0.499742	0.301254	-0.0201383	0.0345857		PRR26	0.499712	0.499712	0.301281	-0.176536	0.145942		PLSCR1	0.500193	0.500193	0.300862	-0.101581	0.0429406		PLCB2	0.499793	0.499793	0.30121	0.37846	0.132093		PRSS16	0.499766	0.499766	0.301233	-0.0625378	0.0193511		PRPF38A	0.499812	0.499812	0.301193	0.52444	0.411054		PSMD8	0.502495	0.502495	0.298868	0.156687	0.0337431		PNMA6A	0.49968	0.49968	0.301308	0.423409	0.0875916
PROC	0.500998	0.500998	0.300164	0.139466	0.029483		PTPN13	0.500233	0.500233	0.300828	-0.356361	0.201826		PROSER2-AS1	0.499964	0.499964	0.301061	0.0378468	0.00661126		POLE	0.499949	0.499949	0.301074	-0.0543018	0.00468065		PVT1	0.503579	0.503579	0.297932	-0.290851	0.0793784		PPP6R1	0.500021	0.500021	0.301012	0.292604	0.0977304		PSIP1	0.500675	0.500675	0.300444	0.427601	1.43865		POLE	0.500108	0.500108	0.300936	-0.0343476	0.0336006		PTGES3	0.499576	0.499576	0.301399	0.0113399	0.022546		PTK7	0.500604	0.500604	0.300506	-0.222973	0.06663		PRKX	0.49995	0.49995	0.301073	0.032314	0.0507059		PRKCSH	0.500296	0.500296	0.300773	-0.0985467	0.0345584		PNPLA4	0.499757	0.499757	0.301241	0.129004	0.168889		PRCD	0.499742	0.499742	0.301254	-0.241444	0.120561		PRR34	0.499712	0.499712	0.301281	-0.226311	0.200259		PLSCR4	0.500193	0.500193	0.300862	-0.00196868	0.0365744		PLCB3	0.499793	0.499793	0.30121	0.314614	0.0558782		PRSS23	0.499766	0.499766	0.301233	0.271892	0.0614114		PRPF38B	0.499812	0.499812	0.301193	0.513275	0.457156		PSME1	0.502495	0.502495	0.298868	-0.1384	0.0115894		PNMT	0.49968	0.49968	0.301308	0.0676415	0.0273342
PRODH	0.500998	0.500998	0.300164	0.203512	0.201222		PTPN14	0.500233	0.500233	0.300828	-0.228583	0.193817		PROSER3	0.499964	0.499964	0.301061	0.00461845	0.0163426		POLE4	0.499949	0.499949	0.301074	0.177233	0.033266		PWP1	0.503579	0.503579	0.297932	0.0344295	0.0913085		PPP6R3	0.500021	0.500021	0.301012	0.352646	0.156183		PSKH1	0.500675	0.500675	0.300444	0.0676384	0.0416758		POLE4	0.500108	0.500108	0.300936	0.207603	0.0327994		PTGES3L-AARSD1	0.499576	0.499576	0.301399	0.0124521	0.00756183		PTOV1	0.500604	0.500604	0.300506	0.0139418	0.0138767		PRKX-AS1	0.49995	0.49995	0.301073	-0.0184217	0.0622053		PRKCZ	0.500296	0.500296	0.300773	-0.0431326	0.0711121		PNPLA5	0.499757	0.499757	0.301241	-0.14141	0.119849		PRDM11	0.499742	0.499742	0.301254	-0.160793	0.0404375		PRR5	0.499712	0.499712	0.301281	-0.196742	0.0260844		PLSCR5	0.500193	0.500193	0.300862	-0.0489028	0.0509076		PLCB4	0.499793	0.499793	0.30121	0.177797	0.128671		PRSS27	0.499766	0.499766	0.301233	0.127141	0.0553731		PRPF4	0.499812	0.499812	0.301193	0.579243	0.313378		PSME4	0.502495	0.502495	0.298868	0.0175982	0.350973		PNN	0.49968	0.49968	0.301308	0.419794	0.0562293
PRODH2	0.500998	0.500998	0.300164	0.236181	0.0590375		PTPN20	0.500233	0.500233	0.300828	-0.102581	0.000232168		PROX1	0.499964	0.499964	0.301061	0.139841	0.316434		POLI	0.499949	0.499949	0.301074	0.133416	0.00691078		PWWP2A	0.503579	0.503579	0.297932	-0.229605	0.171811		PPT2-EGFL8	0.500021	0.500021	0.301012	0.358178	0.151411		PSMA3	0.500675	0.500675	0.300444	0.0891681	0.207704		POLG	0.500108	0.500108	0.300936	0.115671	0.00179395		PTGFR	0.499576	0.499576	0.301399	0.0383719	0.0111583		PTOV1-AS1	0.500604	0.500604	0.300506	-0.162218	0.0753686		PRLHR	0.49995	0.49995	0.301073	0.198324	0.0532132		PRKD1	0.500296	0.500296	0.300773	-0.0921686	0.0906084		PNPO	0.499757	0.499757	0.301241	-0.144543	0.240868		PRDM15	0.499742	0.499742	0.301254	-0.0685007	0.0390107		PRR5L	0.499712	0.499712	0.301281	-0.0756204	0.0530829		PLVAP	0.500193	0.500193	0.300862	0.0761911	0.0157878		PLCD4	0.499793	0.499793	0.30121	0.241149	0.0906471		PRSS3	0.499766	0.499766	0.301233	0.282389	0.140135		PRPF40A	0.499812	0.499812	0.301193	0.563041	0.311512		PSMG3-AS1	0.502495	0.502495	0.298868	-0.00134155	0.153198		PNP	0.49968	0.49968	0.301308	0.307781	0.077739
PROK2	0.500998	0.500998	0.300164	0.271973	0.0877876		PTPN3	0.500233	0.500233	0.300828	-0.296962	0.0148063		PROX2	0.499964	0.499964	0.301061	0.0110299	0.0117085		POLR1A	0.499949	0.499949	0.301074	0.115642	0.0349733		PWWP2B	0.503579	0.503579	0.297932	-0.0747449	0.0044656		PPWD1	0.500021	0.500021	0.301012	0.336111	0.113923		PSMA4	0.500675	0.500675	0.300444	0.827719	2.20968		POLI	0.500108	0.500108	0.300936	0.13167	0.0060216		PTGFRN	0.499576	0.499576	0.301399	-0.0245801	0.0632354		PTP4A2	0.500604	0.500604	0.300506	-0.15434	0.0420676		PRLR	0.49995	0.49995	0.301073	-0.0517168	0.054857		PRKD2	0.500296	0.500296	0.300773	-0.318206	0.21065		POC1A	0.499757	0.499757	0.301241	-0.076626	0.227378		PRDM16	0.499742	0.499742	0.301254	-0.215509	0.00358991		PRR7	0.499712	0.499712	0.301281	-0.106284	0.0514193		PLXDC2	0.500193	0.500193	0.300862	-0.0102155	0.135228		PLCE1	0.499793	0.499793	0.30121	0.167003	0.101608		PRSS35	0.499766	0.499766	0.301233	0.0577649	0.00256453		PRPF40B	0.499812	0.499812	0.301193	0.475303	0.353156		PSORS1C1	0.502495	0.502495	0.298868	-0.0293638	0.0123015		PNPLA1	0.49968	0.49968	0.301308	0.595001	0.597568
PROP1	0.500998	0.500998	0.300164	0.0282518	0.00140313		PTPN4	0.500233	0.500233	0.300828	-0.183917	0.127539		PROZ	0.499964	0.499964	0.301061	0.0298631	0.00157893		POLR2F	0.499949	0.499949	0.301074	0.0532701	0.00630487		PXDC1	0.503579	0.503579	0.297932	-0.446196	0.128945		PQBP1	0.500021	0.500021	0.301012	0.356893	0.110119		PSMA8	0.500675	0.500675	0.300444	-0.0541143	0.0223875		POLN	0.500108	0.500108	0.300936	0.0235259	0.00840471		PTGIR	0.499576	0.499576	0.301399	0.0830181	0.0114109		PTPA	0.500604	0.500604	0.300506	-0.00813977	0.111993		PRMT2	0.49995	0.49995	0.301073	0.0442957	0.0216064		PRKDC	0.500296	0.500296	0.300773	0.0132111	0.0745929		POC5	0.499757	0.499757	0.301241	0.157946	0.0215311		PRDM6	0.499742	0.499742	0.301254	-0.00925918	0.123275		PRRC2A	0.499712	0.499712	0.301281	-0.115749	0.0747973		PLXNA1	0.500193	0.500193	0.300862	0.107579	0.0939376		PLCH1	0.499793	0.499793	0.30121	0.288416	0.257138		PRSS36	0.499766	0.499766	0.301233	0.139627	0.0801968		PRPF4B	0.499812	0.499812	0.301193	0.490639	0.260711		PSPC1	0.502495	0.502495	0.298868	0.0783744	0.241569		PNPLA5	0.49968	0.49968	0.301308	0.174567	0.053706
PROS1	0.500998	0.500998	0.300164	0.757631	2.19126		PTPN5	0.500233	0.500233	0.300828	-0.119621	0.045737		PRPF19	0.499964	0.499964	0.301061	0.113177	0.0784717		POLR3B	0.499949	0.499949	0.301074	0.139368	0.0341656		PXDN	0.503579	0.503579	0.297932	-0.0842799	0.00728912		PQLC2	0.500021	0.500021	0.301012	0.382055	0.217416		PSMB1	0.500675	0.500675	0.300444	0.406223	0.893392		POLR2A	0.500108	0.500108	0.300936	0.17443	0.00188078		PTGIS	0.499576	0.499576	0.301399	-0.0198312	0.162957		PTPDC1	0.500604	0.500604	0.300506	-0.142407	0.0083898		PRMT3	0.49995	0.49995	0.301073	0.0565822	0.0133593		PRKG1	0.500296	0.500296	0.300773	-0.164202	0.0288666		PODN	0.499757	0.499757	0.301241	-0.160954	0.0699154		PRDX5	0.499742	0.499742	0.301254	-0.0145176	0.050487		PRRC2B	0.499712	0.499712	0.301281	-0.150283	0.0931646		PLXNA3	0.500193	0.500193	0.300862	0.35404	0.142807		PLCH1-AS1	0.499793	0.499793	0.30121	0.368455	0.0867061		PRSS38	0.499766	0.499766	0.301233	0.0959936	0.0164369		PRPF6	0.499812	0.499812	0.301193	0.526274	0.280874		PSPN	0.502495	0.502495	0.298868	0.0397573	0.0829031		PNPLA6	0.49968	0.49968	0.301308	0.313255	0.11116
PROSER1	0.500998	0.500998	0.300164	1.15995	3.51763		PTPN9	0.500233	0.500233	0.300828	-0.340208	0.0812005		PRPF38A	0.499964	0.499964	0.301061	-0.11207	0.0104961		POLR3C	0.499949	0.499949	0.301074	0.0141835	0.0335744		PXMP4	0.503579	0.503579	0.297932	-0.0774243	0.000209181		PQLC2L	0.500021	0.500021	0.301012	0.185533	0.174752		PSMB2	0.500675	0.500675	0.300444	0.402582	0.657899		POLR2B	0.500108	0.500108	0.300936	0.0625589	0.00734755		PTGS1	0.499576	0.499576	0.301399	-0.0412386	0.0271323		PTPN1	0.500604	0.500604	0.300506	-0.128163	0.0317586		PRMT7	0.49995	0.49995	0.301073	0.136788	0.0255918		PRKG1-AS1	0.500296	0.500296	0.300773	0.00245167	0.0679498		PODNL1	0.499757	0.499757	0.301241	-0.17415	0.067104		PRDX6	0.499742	0.499742	0.301254	-0.107705	0.173826		PRRC2C	0.499712	0.499712	0.301281	-0.10367	0.0763896		PLXNB3	0.500193	0.500193	0.300862	0.0428466	0.00241268		PLCL1	0.499793	0.499793	0.30121	0.258256	0.140485		PRSS51	0.499766	0.499766	0.301233	0.419491	0.293693		PRR13	0.499812	0.499812	0.301193	0.270041	0.157555		PSTPIP1	0.502495	0.502495	0.298868	0.0636562	0.0124793		PNPLA8	0.49968	0.49968	0.301308	0.440748	0.105104
PROSER3	0.500998	0.500998	0.300164	1.00727	2.12333		PTPRB	0.500233	0.500233	0.300828	-0.31012	0.0309477		PRPF39	0.499964	0.499964	0.301061	0.0809623	0.0180191		POLRMT	0.499949	0.499949	0.301074	0.0794713	0.0402362		PXN-AS1	0.503579	0.503579	0.297932	-0.0722249	0.0298036		PRADC1	0.500021	0.500021	0.301012	0.386765	0.110348		PSMB3	0.500675	0.500675	0.300444	0.75911	1.96883		POLR2G	0.500108	0.500108	0.300936	0.1926	0.00678771		PTH	0.499576	0.499576	0.301399	0.137394	0.0162707		PTPN11	0.500604	0.500604	0.300506	-0.105929	0.083718		PRMT8	0.49995	0.49995	0.301073	0.0679561	0.100754		PRKRA	0.500296	0.500296	0.300773	0.0314209	0.0399616		PODXL	0.499757	0.499757	0.301241	0.176441	0.019181		PRELID1	0.499742	0.499742	0.301254	0.199902	0.187541		PRRG2	0.499712	0.499712	0.301281	-0.10007	0.00547878		PLXNC1	0.500193	0.500193	0.300862	0.195418	0.060463		PLCXD1	0.499793	0.499793	0.30121	0.316243	0.209268		PRSS55	0.499766	0.499766	0.301233	0.0958023	0.217954		PRR14	0.499812	0.499812	0.301193	0.497833	0.433454		PTAFR	0.502495	0.502495	0.298868	0.0121878	0.00157124		POC1A	0.49968	0.49968	0.301308	0.223803	0.0605735
PROX2	0.500998	0.500998	0.300164	0.118109	0.0305597		PTPRD	0.500233	0.500233	0.300828	-0.0646643	0.0190618		PRPH2	0.499964	0.499964	0.301061	0.037655	0.00325568		POM121	0.499949	0.499949	0.301074	0.0415048	0.0386295		PXYLP1	0.503579	0.503579	0.297932	-0.117543	0.00148853		PRAM1	0.500021	0.500021	0.301012	0.254571	0.106041		PSMB7	0.500675	0.500675	0.300444	0.325234	0.897257		POLR2I	0.500108	0.500108	0.300936	0.220326	0.0263825		PTH1R	0.499576	0.499576	0.301399	-0.126316	0.146287		PTPN13	0.500604	0.500604	0.300506	-0.0437827	0.0144406		PRMT9	0.49995	0.49995	0.301073	0.0499286	0.104431		PRKRIP1	0.500296	0.500296	0.300773	0.0128947	0.12436		PODXL2	0.499757	0.499757	0.301241	0.0569247	0.108723		PRELID2	0.499742	0.499742	0.301254	-0.181199	0.17629		PRRG3	0.499712	0.499712	0.301281	-0.0761355	0.0664347		PLXND1	0.500193	0.500193	0.300862	0.0173853	0.00625239		PLCXD2	0.499793	0.499793	0.30121	0.310789	0.21763		PRSS56	0.499766	0.499766	0.301233	0.110925	0.0223104		PRR15L	0.499812	0.499812	0.301193	0.283179	0.0776678		PTBP1	0.502495	0.502495	0.298868	0.112475	0.0916444		POC1B	0.49968	0.49968	0.301308	0.336887	0.06708
PROZ	0.500998	0.500998	0.300164	0.0515968	0.0181272		PTPRD-AS2	0.500233	0.500233	0.300828	-0.0604854	0.0043381		PRPS2	0.499964	0.499964	0.301061	0.10792	0.0752208		POM121C	0.499949	0.499949	0.301074	0.0763381	0.0212323		PYGB	0.503579	0.503579	0.297932	-0.117259	0.0320394		PRB1	0.500021	0.500021	0.301012	0.252836	0.225236		PSMB9	0.500675	0.500675	0.300444	-0.180831	0.0534997		POLR3A	0.500108	0.500108	0.300936	0.139196	0.00688545		PTK2B	0.499576	0.499576	0.301399	-0.0499448	0.00572714		PTPN14	0.500604	0.500604	0.300506	-0.151731	0.017722		PROB1	0.49995	0.49995	0.301073	0.179545	0.08405		PRKX	0.500296	0.500296	0.300773	-0.175544	0.146109		POF1B	0.499757	0.499757	0.301241	-0.188671	0.255771		PRELID3B	0.499742	0.499742	0.301254	-0.00588472	0.133362		PRRT3	0.499712	0.499712	0.301281	-0.121455	0.108193		PMEL	0.500193	0.500193	0.300862	0.263572	0.0467182		PLCXD3	0.499793	0.499793	0.30121	0.250498	0.192372		PRSS57	0.499766	0.499766	0.301233	0.135928	0.0260118		PRR16	0.499812	0.499812	0.301193	0.268581	0.202411		PTCHD1	0.502495	0.502495	0.298868	-0.195913	0.390489		PODXL	0.49968	0.49968	0.301308	0.362142	0.0959574
PRPF3	0.500998	0.500998	0.300164	1.21667	4.49693		PTPRE	0.500233	0.500233	0.300828	-0.116545	0.075415		PRPSAP1	0.499964	0.499964	0.301061	0.0881309	0.0411468		POMC	0.499949	0.499949	0.301074	0.0174908	0.0803087		PYGL	0.503579	0.503579	0.297932	-0.0797685	0.0362738		PRB2	0.500021	0.500021	0.301012	0.275278	0.111111		PSMC2	0.500675	0.500675	0.300444	0.548588	1.37076		POLR3G	0.500108	0.500108	0.300936	0.108042	0.00440803		PTK7	0.499576	0.499576	0.301399	-0.113653	0.0666107		PTPN2	0.500604	0.500604	0.300506	-0.128065	0.0192816		PROCA1	0.49995	0.49995	0.301073	0.174438	0.00196506		PRLHR	0.500296	0.500296	0.300773	-0.0127658	0.0254979		POGK	0.499757	0.499757	0.301241	0.100547	0.170879		PRELP	0.499742	0.499742	0.301254	-0.297137	0.291909		PRRT3-AS1	0.499712	0.499712	0.301281	-0.173106	0.0395981		PMEPA1	0.500193	0.500193	0.300862	0.392617	0.055314		PLCZ1	0.499793	0.499793	0.30121	-0.0771058	0.105687		PRTFDC1	0.499766	0.499766	0.301233	0.137312	0.110587		PRR22	0.499812	0.499812	0.301193	0.472767	0.32317		PTCRA	0.502495	0.502495	0.298868	0.0113158	0.00038414		POF1B	0.49968	0.49968	0.301308	0.109904	0.0195577
PRPF38A	0.500998	0.500998	0.300164	1.09986	3.38294		PTPRF	0.500233	0.500233	0.300828	-0.351613	0.119033		PRR11	0.499964	0.499964	0.301061	-0.105458	0.0100378		POMK	0.499949	0.499949	0.301074	0.0709565	0.0416132		PYGO1	0.503579	0.503579	0.297932	-0.148801	0.00750828		PRCD	0.500021	0.500021	0.301012	0.295049	0.073675		PSMC3	0.500675	0.500675	0.300444	0.360216	0.555547		POLRMT	0.500108	0.500108	0.300936	0.0570307	0.0252232		PTMA	0.499576	0.499576	0.301399	0.107543	0.0642682		PTPN20	0.500604	0.500604	0.300506	-0.0609076	0.0694301		PRODH	0.49995	0.49995	0.301073	0.250073	0.0329132		PRMT1	0.500296	0.500296	0.300773	-0.0649391	0.0533039		POLA1	0.499757	0.499757	0.301241	0.102836	0.0302309		PREPL	0.499742	0.499742	0.301254	0.0470541	0.0959544		PRRT4	0.499712	0.499712	0.301281	-0.108778	0.0286885		PMF1-BGLAP	0.500193	0.500193	0.300862	0.389464	0.0992618		PLD4	0.499793	0.499793	0.30121	0.11279	0.0194228		PRUNE2	0.499766	0.499766	0.301233	0.214078	0.0821746		PRR26	0.499812	0.499812	0.301193	0.287052	0.0955786		PTCSC3	0.502495	0.502495	0.298868	0.126779	0.0204828		POFUT1	0.49968	0.49968	0.301308	0.36834	0.116038
PRPF39	0.500998	0.500998	0.300164	1.26301	5.2929		PTPRG	0.500233	0.500233	0.300828	-0.200215	0.112327		PRR13	0.499964	0.499964	0.301061	0.00326614	0.00269817		PON2	0.499949	0.499949	0.301074	-0.0356201	0.00212807		PYGO2	0.503579	0.503579	0.297932	-0.231968	0.00350151		PRCP	0.500021	0.500021	0.301012	0.366237	0.0930315		PSMC3IP	0.500675	0.500675	0.300444	0.110665	0.224743		POM121C	0.500108	0.500108	0.300936	0.0835961	0.00995139		PTMS	0.499576	0.499576	0.301399	-0.0090879	0.0328013		PTPN23	0.500604	0.500604	0.300506	-0.209245	0.150474		PRODH2	0.49995	0.49995	0.301073	0.0129522	0.0742712		PRMT2	0.500296	0.500296	0.300773	-0.0728346	0.132099		POLA2	0.499757	0.499757	0.301241	0.100804	0.0203229		PRH1	0.499742	0.499742	0.301254	-0.0615671	0.0637805		PRRX1	0.499712	0.499712	0.301281	-0.162944	0.0382667		PML	0.500193	0.500193	0.300862	0.333107	0.113769		PLEC	0.499793	0.499793	0.30121	0.196351	0.105278		PRX	0.499766	0.499766	0.301233	0.0231905	0.0386097		PRR29	0.499812	0.499812	0.301193	0.411547	0.143473		PTER	0.502495	0.502495	0.298868	0.0435439	0.0596735		POGZ	0.49968	0.49968	0.301308	0.344714	0.0613822
PRPF4B	0.500998	0.500998	0.300164	1.17564	4.07695		PTPRK	0.500233	0.500233	0.300828	-0.241109	0.127346		PRR14L	0.499964	0.499964	0.301061	0.225262	0.138357		PON3	0.499949	0.499949	0.301074	0.061555	0.0284195		PYM1	0.503579	0.503579	0.297932	-0.0816363	0.00532874		PRDM10	0.500021	0.500021	0.301012	0.342483	0.112692		PSMD1	0.500675	0.500675	0.300444	0.359852	0.893795		POMC	0.500108	0.500108	0.300936	0.0435538	0.00143492		PTN	0.499576	0.499576	0.301399	0.0308789	0.0512738		PTPN3	0.500604	0.500604	0.300506	-0.126409	0.00575413		PROKR2	0.49995	0.49995	0.301073	-0.304887	0.117351		PRMT3	0.500296	0.500296	0.300773	-0.100918	0.0620423		POLD4	0.499757	0.499757	0.301241	-0.139113	0.164524		PRIM1	0.499742	0.499742	0.301254	0.025835	0.0380253		PRRX2	0.499712	0.499712	0.301281	-0.143004	0.0036656		PMP2	0.500193	0.500193	0.300862	0.0976821	0.0921801		PLEK	0.499793	0.499793	0.30121	0.127192	0.155083		PSAP	0.499766	0.499766	0.301233	0.215423	0.117641		PRR29-AS1	0.499812	0.499812	0.301193	0.0631337	0.0304757		PTF1A	0.502495	0.502495	0.298868	0	0		POLA1	0.49968	0.49968	0.301308	0.328839	0.0381804
PRPH2	0.500998	0.500998	0.300164	0.555563	0.527747		PTPRM	0.500233	0.500233	0.300828	-0.266861	0.0804124		PRR15L	0.499964	0.499964	0.301061	-0.013803	0.000170713		PORCN	0.499949	0.499949	0.301074	0.117629	0.00502927		PYROXD1	0.503579	0.503579	0.297932	-0.134057	0.0532668		PRDM12	0.500021	0.500021	0.301012	0.452751	0.0930085		PSMD12	0.500675	0.500675	0.300444	0.714278	1.85988		PON2	0.500108	0.500108	0.300936	-0.0516148	0.0108771		PTOV1	0.499576	0.499576	0.301399	0.0309482	0.00920663		PTPN5	0.500604	0.500604	0.300506	-0.191905	0.0736957		PROM1	0.49995	0.49995	0.301073	0.0960281	0.179498		PRMT5	0.500296	0.500296	0.300773	-0.0403693	0.200186		POLH	0.499757	0.499757	0.301241	0.144974	0.0652095		PRIMA1	0.499742	0.499742	0.301254	-0.117673	0.0135888		PRSS23	0.499712	0.499712	0.301281	-0.0226543	0.0592097		PMPCB	0.500193	0.500193	0.300862	0.30766	0.11671		PLEK2	0.499793	0.499793	0.30121	0.000996309	0.0073454		PSCA	0.499766	0.499766	0.301233	0.121892	0.126959		PRR3	0.499812	0.499812	0.301193	0.586905	0.323952		PTGDR	0.502495	0.502495	0.298868	0	0		POLA2	0.49968	0.49968	0.301308	0.121608	0.0616378
PRPS2	0.500998	0.500998	0.300164	0.724447	1.12215		PTPRN2	0.500233	0.500233	0.300828	-0.216523	0.0282112		PRR16	0.499964	0.499964	0.301061	-0.0378514	0.0271607		POSTN	0.499949	0.499949	0.301074	0.0526426	0.0803755		PYROXD2	0.503579	0.503579	0.297932	-0.0641573	0.00434609		PRDM14	0.500021	0.500021	0.301012	0.207239	0.0499759		PSMD13	0.500675	0.500675	0.300444	0.407538	0.797177		POP4	0.500108	0.500108	0.300936	0.20023	0.00404261		PTOV1-AS2	0.499576	0.499576	0.301399	-0.0800358	0.0318677		PTPN6	0.500604	0.500604	0.300506	-0.0944944	0.0784843		PROM2	0.49995	0.49995	0.301073	0.00533055	0.0283845		PRMT7	0.500296	0.500296	0.300773	0.159111	0.0596289		POLI	0.499757	0.499757	0.301241	0.190875	0.0145294		PRIMPOL	0.499742	0.499742	0.301254	-0.0923156	0.104292		PRSS3	0.499712	0.499712	0.301281	-0.197338	0.0862432		PMS1	0.500193	0.500193	0.300862	0.325604	0.134589		PLEKHA4	0.499793	0.499793	0.30121	0.216871	0.110783		PSD	0.499766	0.499766	0.301233	0.164475	0.100322		PRR34-AS1	0.499812	0.499812	0.301193	0.217418	0.275201		PTGDR2	0.502495	0.502495	0.298868	0.0418436	0.00525267		POLD1	0.49968	0.49968	0.301308	0.29485	0.151889
PRPSAP2	0.500998	0.500998	0.300164	1.06973	3.68338		PTPRO	0.500233	0.500233	0.300828	0.0448732	0.149488		PRR19	0.499964	0.499964	0.301061	0.0230439	0.000985624		POT1-AS1	0.499949	0.499949	0.301074	0.0262926	0.0259896		PYURF	0.503579	0.503579	0.297932	-0.260665	0.0832334		PRDM16	0.500021	0.500021	0.301012	0.361248	0.25815		PSMD3	0.500675	0.500675	0.300444	0.444171	1.11056		POPDC2	0.500108	0.500108	0.300936	0.151683	0.00552979		PTPA	0.499576	0.499576	0.301399	0.0138122	0.0589932		PTPN9	0.500604	0.500604	0.300506	-0.0681579	0.0460023		PROP1	0.49995	0.49995	0.301073	-0.0752133	0.0816492		PRMT8	0.500296	0.500296	0.300773	-0.0200436	0.0942263		POLL	0.499757	0.499757	0.301241	0.125277	0.0805796		PRKACB	0.499742	0.499742	0.301254	-0.0486679	0.129415		PRSS35	0.499712	0.499712	0.301281	-0.0553251	0.00968288		PMVK	0.500193	0.500193	0.300862	0.401532	0.118296		PLEKHA5	0.499793	0.499793	0.30121	0.191269	0.14396		PSEN1	0.499766	0.499766	0.301233	0.230362	0.243445		PRR5-ARHGAP8	0.499812	0.499812	0.301193	0.398136	0.212675		PTGDS	0.502495	0.502495	0.298868	-0.264872	0.210471		POLD3	0.49968	0.49968	0.301308	0.314708	0.0911241
PRR12	0.500998	0.500998	0.300164	1.12345	4.00427		PTPRR	0.500233	0.500233	0.300828	-0.0412411	0.152222		PRR22	0.499964	0.499964	0.301061	0.0974439	0.0167751		POTEF	0.499949	0.499949	0.301074	-0.122589	0.131058		QARS	0.503579	0.503579	0.297932	-0.052553	0.027533		PRDM4	0.500021	0.500021	0.301012	0.365647	0.123336		PSMD4	0.500675	0.500675	0.300444	0.461497	1.04092		POPDC3	0.500108	0.500108	0.300936	0.0425116	0.0704179		PTPDC1	0.499576	0.499576	0.301399	-0.0578417	0.0446507		PTPRA	0.500604	0.500604	0.300506	-0.138526	0.033124		PROSER2	0.49995	0.49995	0.301073	0.113204	0.148735		PRMT9	0.500296	0.500296	0.300773	-0.114617	0.0950015		POLM	0.499757	0.499757	0.301241	0.0680104	0.299947		PRKAG2	0.499742	0.499742	0.301254	-0.263129	0.16899		PRSS36	0.499712	0.499712	0.301281	-0.06961	0.00282935		PNCK	0.500193	0.500193	0.300862	0.275871	0.0854848		PLEKHA6	0.499793	0.499793	0.30121	0.277844	0.116931		PSG1	0.499766	0.499766	0.301233	0.218759	0.0657171		PRRC1	0.499812	0.499812	0.301193	0.516295	0.532415		PTGER1	0.502495	0.502495	0.298868	-0.0174891	0.00091761		POLD4	0.49968	0.49968	0.301308	0.258068	0.0528137
PRR13	0.500998	0.500998	0.300164	0.164426	0.182483		PTPRS	0.500233	0.500233	0.300828	-0.391456	0.340566		PRR26	0.499964	0.499964	0.301061	0.0361808	0.039438		POTEI	0.499949	0.499949	0.301074	-0.0647452	0.0398212		QKI	0.503579	0.503579	0.297932	-0.749698	0.349849		PRDM5	0.500021	0.500021	0.301012	0.388354	0.150552		PSMD7	0.500675	0.500675	0.300444	0.540399	1.31262		PORCN	0.500108	0.500108	0.300936	0.142306	3.07205e-05		PTPN1	0.499576	0.499576	0.301399	0.0521745	0.0574647		PTPRC	0.500604	0.500604	0.300506	-0.101645	0.0546456		PROSER3	0.49995	0.49995	0.301073	0.0728189	0.0974001		PRNP	0.500296	0.500296	0.300773	-0.0977071	0.173445		POLQ	0.499757	0.499757	0.301241	0.137946	0.184126		PRKAR1B	0.499742	0.499742	0.301254	-0.224433	0.0523495		PRSS38	0.499712	0.499712	0.301281	-0.038413	0.0067286		PNLDC1	0.500193	0.500193	0.300862	0.935544	2.53544		PLEKHA7	0.499793	0.499793	0.30121	0.378069	0.0900662		PSG3	0.499766	0.499766	0.301233	0.24262	0.212297		PRRC2B	0.499812	0.499812	0.301193	0.502344	0.400245		PTGER2	0.502495	0.502495	0.298868	0.0331786	0.00330245		POLE	0.49968	0.49968	0.301308	0.196683	0.0759239
PRR15L	0.500998	0.500998	0.300164	-0.00540112	0.000560517		PTPRT	0.500233	0.500233	0.300828	-0.191763	0.0138676		PRR29	0.499964	0.499964	0.301061	-0.0231664	0.000757826		POU2AF1	0.499949	0.499949	0.301074	0.109074	0.0327251		QPCT	0.503579	0.503579	0.297932	-0.124341	0.0298498		PRDM6	0.500021	0.500021	0.301012	0.275242	0.210522		PSMD8	0.500675	0.500675	0.300444	0.524653	1.13977		POSTN	0.500108	0.500108	0.300936	-0.161637	0.0283273		PTPN13	0.499576	0.499576	0.301399	0.152776	0.0690625		PTPRD	0.500604	0.500604	0.300506	-0.0312385	0.0804651		PRPF31	0.49995	0.49995	0.301073	0.103274	0.0103523		PRODH	0.500296	0.500296	0.300773	-0.0789666	0.00700915		POLR1A	0.499757	0.499757	0.301241	0.170879	0.0399344		PRKAR2B	0.499742	0.499742	0.301254	-0.170988	0.0590234		PRSS55	0.499712	0.499712	0.301281	-0.0895058	0.0484563		PNLIP	0.500193	0.500193	0.300862	0.199626	0.0340041		PLEKHA8	0.499793	0.499793	0.30121	0.343319	0.127928		PSG6	0.499766	0.499766	0.301233	0.186406	0.0667952		PRRC2C	0.499812	0.499812	0.301193	0.496797	0.323361		PTGER3	0.502495	0.502495	0.298868	-0.0701571	0.00507602		POLK	0.49968	0.49968	0.301308	0.339505	0.0537394
PRR29	0.500998	0.500998	0.300164	0.0529203	0.00220412		PTPRU	0.500233	0.500233	0.300828	-0.0476483	0.00131843		PRR29-AS1	0.499964	0.499964	0.301061	-0.0192519	0.00353551		POU2F1	0.499949	0.499949	0.301074	0.0979233	0.0258757		QRICH1	0.503579	0.503579	0.297932	-0.268338	0.0289136		PRDM7	0.500021	0.500021	0.301012	0.325289	0.142533		PSME4	0.500675	0.500675	0.300444	-0.27508	0.0275081		POT1-AS1	0.500108	0.500108	0.300936	0.0607182	0.00753816		PTPN14	0.499576	0.499576	0.301399	-0.0967552	0.0125274		PTPRD-AS1	0.500604	0.500604	0.300506	-0.213532	0.00692895		PRPF38B	0.49995	0.49995	0.301073	0.17911	0.0343805		PRODH2	0.500296	0.500296	0.300773	-0.205169	0.0981332		POLR1D	0.499757	0.499757	0.301241	0.141226	0.0802892		PRKCA-AS1	0.499742	0.499742	0.301254	-0.032922	0.726504		PRSS57	0.499712	0.499712	0.301281	-0.292434	0.0884551		PNLIPRP3	0.500193	0.500193	0.300862	0.251878	0.065345		PLEKHB1	0.499793	0.499793	0.30121	0.235565	0.194074		PSG7	0.499766	0.499766	0.301233	0.105961	0.00711488		PRRG1	0.499812	0.499812	0.301193	0.0920784	0.068418		PTGER4	0.502495	0.502495	0.298868	0	0		POLM	0.49968	0.49968	0.301308	0.241307	0.115209
PRR3	0.500998	0.500998	0.300164	1.13821	3.37193		PTS	0.500233	0.500233	0.300828	-0.0248113	0.109328		PRR3	0.499964	0.499964	0.301061	0.217936	0.052493		POU2F2	0.499949	0.499949	0.301074	0.147438	0.0681519		QRICH2	0.503579	0.503579	0.297932	-0.0451125	0.00149247		PRDM8	0.500021	0.500021	0.301012	0.296684	0.0944508		PSMF1	0.500675	0.500675	0.300444	0.222043	0.454675		POTEF	0.500108	0.500108	0.300936	-0.0736621	0.0778853		PTPN18	0.499576	0.499576	0.301399	0.0163297	0.0437724		PTPRE	0.500604	0.500604	0.300506	-0.125153	0.0633652		PRPF39	0.49995	0.49995	0.301073	0.0673878	0.0427211		PROK2	0.500296	0.500296	0.300773	-0.0169571	0.0464699		POLR2E	0.499757	0.499757	0.301241	0.0729449	0.251177		PRKCG	0.499742	0.499742	0.301254	-0.120361	0.0740766		PRTG	0.499712	0.499712	0.301281	-0.0247406	0.0189879		PNMT	0.500193	0.500193	0.300862	0.319925	0.16076		PLEKHD1	0.499793	0.499793	0.30121	0.477315	0.117771		PSIP1	0.499766	0.499766	0.301233	0.20634	0.0440653		PRRG2	0.499812	0.499812	0.301193	0.154637	0.139006		PTGES	0.502495	0.502495	0.298868	-0.012656	0.014167		POLQ	0.49968	0.49968	0.301308	0.472859	0.206912
PRR34	0.500998	0.500998	0.300164	0.307511	0.142051		PTTG1IP	0.500233	0.500233	0.300828	-0.272372	0.260962		PRR34-AS1	0.499964	0.499964	0.301061	0.00853912	0.00337022		POU2F3	0.499949	0.499949	0.301074	0.0568259	0.0891568		QRSL1	0.503579	0.503579	0.297932	-0.293336	0.0265251		PREB	0.500021	0.500021	0.301012	0.39308	0.190976		PSMG1	0.500675	0.500675	0.300444	0.373168	0.572872		POTEG	0.500108	0.500108	0.300936	0.198594	0.056424		PTPN23	0.499576	0.499576	0.301399	-0.0559307	0.0116694		PTPRF	0.500604	0.500604	0.300506	-0.159819	0.0804849		PRPF40B	0.49995	0.49995	0.301073	0.0115541	0.0351587		PROM2	0.500296	0.500296	0.300773	0.055539	0.0467288		POLR2F	0.499757	0.499757	0.301241	0.0712179	0.0261546		PRKCH	0.499742	0.499742	0.301254	0.145575	0.336107		PRUNE1	0.499712	0.499712	0.301281	-0.156278	0.0594619		PNOC	0.500193	0.500193	0.300862	0.404038	0.199924		PLEKHF1	0.499793	0.499793	0.30121	0.217698	0.184211		PSKH2	0.499766	0.499766	0.301233	0.0723832	0.0168772		PRRG3	0.499812	0.499812	0.301193	0.505327	0.533817		PTGES3	0.502495	0.502495	0.298868	-0.0646726	0.00600762		POLR1A	0.49968	0.49968	0.301308	0.356514	0.119908
PRR36	0.500998	0.500998	0.300164	0.863683	2.22165		PUDP	0.500233	0.500233	0.300828	-0.382897	0.596149		PRR36	0.499964	0.499964	0.301061	-0.00809521	0.0221534		POU3F1	0.499949	0.499949	0.301074	0.172141	0.0458306		QSER1	0.503579	0.503579	0.297932	-0.549272	0.188577		PRELID2	0.500021	0.500021	0.301012	0.285154	0.0730606		PSMG3	0.500675	0.500675	0.300444	0.454751	0.701215		POTEI	0.500108	0.500108	0.300936	0.00643454	0.00180488		PTPN3	0.499576	0.499576	0.301399	-0.0286759	0.00320271		PTPRG	0.500604	0.500604	0.300506	-0.0414915	0.103577		PRPSAP2	0.49995	0.49995	0.301073	0.0145943	0.0438564		PROSER2-AS1	0.500296	0.500296	0.300773	0.00431219	0.0845345		POLR2I	0.499757	0.499757	0.301241	0.0613958	0.0301579		PRKCSH	0.499742	0.499742	0.301254	-0.251501	0.0174437		PRX	0.499712	0.499712	0.301281	0.0682368	0.014399		PNPLA1	0.500193	0.500193	0.300862	0.702237	1.31737		PLEKHG2	0.499793	0.499793	0.30121	0.32856	0.103433		PSMA7	0.499766	0.499766	0.301233	0.397043	0.220774		PRRG4	0.499812	0.499812	0.301193	0.416986	0.197804		PTGES3L-AARSD1	0.502495	0.502495	0.298868	-0.0393519	0.00980582		POLR1C	0.49968	0.49968	0.301308	0.416467	0.132394
PRR5	0.500998	0.500998	0.300164	0.112978	0.0442277		PUF60	0.500233	0.500233	0.300828	-0.148077	0.0618687		PRR5-ARHGAP8	0.499964	0.499964	0.301061	-0.0280959	0.00199396		POU3F2	0.499949	0.499949	0.301074	0.0547661	0.0302913		QSOX1	0.503579	0.503579	0.297932	-0.172356	0.000938314		PRELID3A	0.500021	0.500021	0.301012	0.322733	0.144099		PSMG3-AS1	0.500675	0.500675	0.300444	0.252509	0.26707		POU2AF1	0.500108	0.500108	0.300936	0.146438	0.00734433		PTPN4	0.499576	0.499576	0.301399	0.0569264	0.0333282		PTPRJ	0.500604	0.500604	0.300506	-0.0441284	0.120308		PRR11	0.49995	0.49995	0.301073	0.0522442	0.0404794		PROZ	0.500296	0.500296	0.300773	-0.0716049	0.0357554		POLR2J	0.499757	0.499757	0.301241	0.0655479	0.0489138		PRKCZ	0.499742	0.499742	0.301254	-0.134376	0.0418028		PSCA	0.499712	0.499712	0.301281	0.0814729	0.0623701		PNPLA4	0.500193	0.500193	0.300862	0.325933	0.0705323		PLEKHG4	0.499793	0.499793	0.30121	0.276516	0.105757		PSMB3	0.499766	0.499766	0.301233	0.107395	0.117792		PRRT3	0.499812	0.499812	0.301193	0.543256	0.287276		PTGFR	0.502495	0.502495	0.298868	0.00113984	0.00151669		POLR1D	0.49968	0.49968	0.301308	0.362163	0.0949742
PRR5-ARHGAP8	0.500998	0.500998	0.300164	0.322409	0.0905255		PUM3	0.500233	0.500233	0.300828	-0.170755	0.126271		PRR7	0.499964	0.499964	0.301061	-0.127025	0.0726211		POU3F3	0.499949	0.499949	0.301074	-0.0195246	0.000286142		QSOX2	0.503579	0.503579	0.297932	-0.192231	0.00873924		PRELID3B	0.500021	0.500021	0.301012	0.403596	0.203803		PSMG4	0.500675	0.500675	0.300444	0.253176	0.549157		POU3F2	0.500108	0.500108	0.300936	0.000785691	0.0237386		PTPN5	0.499576	0.499576	0.301399	-0.0131226	0.0779117		PTPRK	0.500604	0.500604	0.300506	-0.169497	0.342951		PRR12	0.49995	0.49995	0.301073	0.0783086	0.0329557		PRPF18	0.500296	0.500296	0.300773	0.0756697	0.139735		POLR2L	0.499757	0.499757	0.301241	0.0662265	0.0990389		PRKD1	0.499742	0.499742	0.301254	-0.154083	0.0414348		PSD	0.499712	0.499712	0.301281	-0.192402	0.0305481		PNPLA5	0.500193	0.500193	0.300862	0.157349	0.0930385		PLEKHG4B	0.499793	0.499793	0.30121	0.193001	0.0387296		PSMB8	0.499766	0.499766	0.301233	-0.0984587	0.0763316		PRRT3-AS1	0.499812	0.499812	0.301193	0.42565	0.147742		PTGIR	0.502495	0.502495	0.298868	0	0		POLR1E	0.49968	0.49968	0.301308	0.373482	0.0409415
PRR5L	0.500998	0.500998	0.300164	1.29051	5.50458		PURA	0.500233	0.500233	0.300828	-0.221285	0.176555		PRR7-AS1	0.499964	0.499964	0.301061	0.0280289	0.0280953		POU3F4	0.499949	0.499949	0.301074	0.115413	0.0628423		QTRT2	0.503579	0.503579	0.297932	-0.0281122	0.0669282		PRELP	0.500021	0.500021	0.301012	0.127303	0.0181149		PSPH	0.500675	0.500675	0.300444	-0.0737816	0.182846		POU3F3	0.500108	0.500108	0.300936	-0.0324949	0.00833581		PTPN6	0.499576	0.499576	0.301399	-0.117779	0.0150053		PTPRM	0.500604	0.500604	0.300506	-0.110479	0.0182426		PRR14L	0.49995	0.49995	0.301073	0.00394653	0.0366914		PRPF31	0.500296	0.500296	0.300773	-0.0438704	0.0692025		POLR3D	0.499757	0.499757	0.301241	0.0768365	0.127373		PRKD2	0.499742	0.499742	0.301254	-0.482712	0.295451		PSD2	0.499712	0.499712	0.301281	-0.144248	0.0825129		PNPLA6	0.500193	0.500193	0.300862	0.302233	0.12208		PLEKHG6	0.499793	0.499793	0.30121	0.314129	0.134775		PSMB9	0.499766	0.499766	0.301233	0.0407889	0.0432933		PRRX1	0.499812	0.499812	0.301193	0.537053	0.23753		PTGS1	0.502495	0.502495	0.298868	0.0113158	0.00038414		POLR2G	0.49968	0.49968	0.301308	0.402149	0.044298
PRR7	0.500998	0.500998	0.300164	0.810556	1.64105		PURG	0.500233	0.500233	0.300828	-0.466009	0.625216		PRRC1	0.499964	0.499964	0.301061	0.124363	0.0311655		POU5F1	0.499949	0.499949	0.301074	0.0189608	0.0160842		R3HCC1L	0.503579	0.503579	0.297932	-0.475914	0.0836576		PREP	0.500021	0.500021	0.301012	0.314174	0.137907		PSRC1	0.500675	0.500675	0.300444	0.174787	0.246256		POU3F4	0.500108	0.500108	0.300936	-0.0561354	0.0546259		PTPN9	0.499576	0.499576	0.301399	0.0957377	0.0904205		PTPRN2	0.500604	0.500604	0.300506	-0.268378	0.0626928		PRR16	0.49995	0.49995	0.301073	0.0562717	0.0453234		PRPF38B	0.500296	0.500296	0.300773	0.0591535	0.04943		POLR3H	0.499757	0.499757	0.301241	0.0783347	0.129066		PRKDC	0.499742	0.499742	0.301254	-0.0169052	0.0423744		PSD3	0.499712	0.499712	0.301281	-0.207717	0.0433158		PNPLA7	0.500193	0.500193	0.300862	0.151218	0.164011		PLEKHM3	0.499793	0.499793	0.30121	0.303333	0.136564		PSMC3	0.499766	0.499766	0.301233	0.166309	0.0568945		PRSS16	0.499812	0.499812	0.301193	0.029175	0.0304325		PTGS2	0.502495	0.502495	0.298868	-0.0557503	0.0451293		POLR2J	0.49968	0.49968	0.301308	0.408872	0.1604
PRRC2A	0.500998	0.500998	0.300164	1.16442	4.13834		PUS10	0.500233	0.500233	0.300828	-0.149451	0.0328351		PRRG1	0.499964	0.499964	0.301061	0.0140826	0.00118506		POU6F2	0.499949	0.499949	0.301074	0.0139149	0.0552471		R3HDM1	0.503579	0.503579	0.297932	-0.483457	0.11951		PREPL	0.500021	0.500021	0.301012	0.420069	0.137554		PSTK	0.500675	0.500675	0.300444	0.427737	0.748465		POU5F1	0.500108	0.500108	0.300936	0.0709178	0.0457298		PTPRC	0.499576	0.499576	0.301399	0.298497	0.237175		PTPRO	0.500604	0.500604	0.300506	-0.0473455	0.0688135		PRR19	0.49995	0.49995	0.301073	0.125228	0.0250809		PRPF4	0.500296	0.500296	0.300773	-0.0708706	0.175361		POLRMT	0.499757	0.499757	0.301241	-0.0536129	0.115358		PRKG1	0.499742	0.499742	0.301254	-0.398669	0.27495		PSG4	0.499712	0.499712	0.301281	-0.078472	0.0743714		PNRC1	0.500193	0.500193	0.300862	0.368478	0.159535		PLEKHO1	0.499793	0.499793	0.30121	0.378604	0.102505		PSMC3IP	0.499766	0.499766	0.301233	0.0484383	0.135885		PRSS3	0.499812	0.499812	0.301193	0.459671	0.448197		PTH	0.502495	0.502495	0.298868	0.0865864	0.0597677		POLR3C	0.49968	0.49968	0.301308	0.390513	0.0766897
PRRC2B	0.500998	0.500998	0.300164	1.17117	4.47619		PUS3	0.500233	0.500233	0.300828	0.0418086	0.0986525		PRRG2	0.499964	0.499964	0.301061	0.0604055	0.00332616		PPA2	0.499949	0.499949	0.301074	0.128572	0.00328344		R3HDM2	0.503579	0.503579	0.297932	-0.357386	0.0436091		PREX1	0.500021	0.500021	0.301012	0.333836	0.101654		PSTPIP2	0.500675	0.500675	0.300444	-0.153136	0.0630147		POU6F2	0.500108	0.500108	0.300936	-0.00609649	0.0735722		PTPRD	0.499576	0.499576	0.301399	0.0862734	0.0505238		PTPRS	0.500604	0.500604	0.300506	-0.176728	0.246147		PRR22	0.49995	0.49995	0.301073	0.170583	0.109926		PRPF40B	0.500296	0.500296	0.300773	-0.00908269	0.151525		POM121L2	0.499757	0.499757	0.301241	-0.181062	0.147906		PRKRA	0.499742	0.499742	0.301254	-0.0211834	0.054896		PSG6	0.499712	0.499712	0.301281	0.0514465	0.0337008		POC1A	0.500193	0.500193	0.300862	0.297984	0.178337		PLEKHS1	0.499793	0.499793	0.30121	0.0797312	0.00209101		PSMC5	0.499766	0.499766	0.301233	0.268796	0.0789254		PRSS36	0.499812	0.499812	0.301193	0.395689	0.176329		PTHLH	0.502495	0.502495	0.298868	-0.131868	0.0441349		POM121	0.49968	0.49968	0.301308	0.370186	0.0926764
PRRG1	0.500998	0.500998	0.300164	0.41747	0.930741		PVR	0.500233	0.500233	0.300828	-0.094438	0.0426258		PRRG3	0.499964	0.499964	0.301061	0.0550468	0.0281474		PPARA	0.499949	0.499949	0.301074	0.0609315	0.0327415		RAB10	0.503579	0.503579	0.297932	-0.337927	0.0767301		PREX2	0.500021	0.500021	0.301012	0.275118	0.0844127		PTAR1	0.500675	0.500675	0.300444	0.149357	0.567572		POU6F2-AS2	0.500108	0.500108	0.300936	0.174409	0.067793		PTPRE	0.499576	0.499576	0.301399	-0.111691	0.0640594		PTPRT	0.500604	0.500604	0.300506	-0.547282	0.745247		PRR29	0.49995	0.49995	0.301073	0.310216	0.201905		PRPF4B	0.500296	0.500296	0.300773	-0.0251563	0.0503661		POMC	0.499757	0.499757	0.301241	-0.330064	0.188948		PRKRIP1	0.499742	0.499742	0.301254	-0.102193	0.0880817		PSG8	0.499712	0.499712	0.301281	0.103466	0.0520751		POC1B	0.500193	0.500193	0.300862	0.313767	0.0715675		PLET1	0.499793	0.499793	0.30121	0.324593	0.117608		PSMD1	0.499766	0.499766	0.301233	0.266307	0.100554		PRSS48	0.499812	0.499812	0.301193	0.193239	0.116148		PTK2B	0.502495	0.502495	0.298868	-0.126806	0.0763449		POM121L2	0.49968	0.49968	0.301308	0.330296	0.0597618
PRRG2	0.500998	0.500998	0.300164	0.181431	0.0593464		PVT1	0.500233	0.500233	0.300828	-0.147942	0.0114361		PRRT1	0.499964	0.499964	0.301061	0.0295075	0.0555339		PPARD	0.499949	0.499949	0.301074	0.0523667	0.0497059		RAB11A	0.503579	0.503579	0.297932	-0.627053	0.372007		PRH1	0.500021	0.500021	0.301012	0.467288	0.107975		PTBP2	0.500675	0.500675	0.300444	0.168196	0.527824		PPA1	0.500108	0.500108	0.300936	0.173562	0.0060868		PTPRJ	0.499576	0.499576	0.301399	0.0185261	0.0898668		PTPRU	0.500604	0.500604	0.300506	-0.136444	0.032291		PRR29-AS1	0.49995	0.49995	0.301073	0.0881508	0.0382592		PRPF6	0.500296	0.500296	0.300773	-0.00685423	0.0723779		POMGNT2	0.499757	0.499757	0.301241	0.154683	0.0618235		PRKX-AS1	0.499742	0.499742	0.301254	0.000197023	0.0213691		PSIP1	0.499712	0.499712	0.301281	-0.0625625	0.0727412		PODN	0.500193	0.500193	0.300862	0.192101	0.148988		PLG	0.499793	0.499793	0.30121	0.379759	0.230479		PSMD14	0.499766	0.499766	0.301233	0.2848	0.10033		PRTN3	0.499812	0.499812	0.301193	0.401267	0.0975491		PTK6	0.502495	0.502495	0.298868	0	0		POMC	0.49968	0.49968	0.301308	0.164586	0.0486783
PRRG4	0.500998	0.500998	0.300164	0.143009	0.0359138		PWRN4	0.500233	0.500233	0.300828	-0.081179	0.00339743		PRRT4	0.499964	0.499964	0.301061	-0.020947	0.0228878		PPARG	0.499949	0.499949	0.301074	-0.0565833	0.00217657		RAB11B	0.503579	0.503579	0.297932	-0.212196	0.0516304		PRH2	0.500021	0.500021	0.301012	0.216146	0.0607904		PTBP3	0.500675	0.500675	0.300444	0.13388	0.3668		PPA2	0.500108	0.500108	0.300936	0.125955	0.000513969		PTPRJ-AS1	0.499576	0.499576	0.301399	0.0479766	0.00248646		PTTG1IP	0.500604	0.500604	0.300506	-0.136422	0.0742896		PRR34	0.49995	0.49995	0.301073	0.0691019	0.199023		PRPF8	0.500296	0.500296	0.300773	-0.0304834	0.0728271		POMK	0.499757	0.499757	0.301241	0.0761928	0.171043		PRLR	0.499742	0.499742	0.301254	-0.253132	0.147604		PSKH1	0.499712	0.499712	0.301281	-0.0811791	0.00903244		PODNL1	0.500193	0.500193	0.300862	0.159987	0.0589909		PLGLB1	0.499793	0.499793	0.30121	0.231717	0.0498226		PSMD4	0.499766	0.499766	0.301233	0.275306	0.0655847		PRUNE2	0.499812	0.499812	0.301193	0.568721	0.4025		PTMA	0.502495	0.502495	0.298868	0.000696315	0.0841522		POMGNT1	0.49968	0.49968	0.301308	0.363602	0.126984
PRRT1	0.500998	0.500998	0.300164	1.21464	4.16209		PWWP2A	0.500233	0.500233	0.300828	-0.282959	0.236988		PRRX1	0.499964	0.499964	0.301061	-0.0899607	0.0504533		PPARGC1A	0.499949	0.499949	0.301074	0.102833	0.0107652		RAB11FIP1	0.503579	0.503579	0.297932	-0.177911	0.00419865		PRICKLE1	0.500021	0.500021	0.301012	0.358362	0.189794		PTCD2	0.500675	0.500675	0.300444	0.206903	0.321683		PPARG	0.500108	0.500108	0.300936	-0.0432744	0.00480828		PTPRK	0.499576	0.499576	0.301399	0.010765	0.0146377		PUM3	0.500604	0.500604	0.300506	-0.0824456	0.0185083		PRR34-AS1	0.49995	0.49995	0.301073	0.28644	0.255514		PRPS2	0.500296	0.500296	0.300773	-0.104268	0.22571		POMP	0.499757	0.499757	0.301241	0.0972307	0.0393906		PRMT1	0.499742	0.499742	0.301254	-0.114067	0.0778585		PSMA1	0.499712	0.499712	0.301281	-0.188115	0.00974491		PODXL	0.500193	0.500193	0.300862	0.332983	0.183908		PLGLB2	0.499793	0.499793	0.30121	-0.00820747	0.0107797		PSMD5	0.499766	0.499766	0.301233	0.319353	0.151817		PSAP	0.499812	0.499812	0.301193	0.575992	0.397788		PTN	0.502495	0.502495	0.298868	-0.0914785	0.00184468		POMGNT2	0.49968	0.49968	0.301308	0.371782	0.161094
PRRT3	0.500998	0.500998	0.300164	0.822622	1.92486		PXDC1	0.500233	0.500233	0.300828	-0.206964	0.0325927		PRSS12	0.499964	0.499964	0.301061	-0.0866795	0.00814851		PPARGC1B	0.499949	0.499949	0.301074	0.105375	0.0401003		RAB11FIP4	0.503579	0.503579	0.297932	-0.0776212	0.00305778		PRICKLE2	0.500021	0.500021	0.301012	0.344509	0.15161		PTCD3	0.500675	0.500675	0.300444	0.297937	0.864245		PPARGC1B	0.500108	0.500108	0.300936	0.121932	0.0168415		PTPRN	0.499576	0.499576	0.301399	0.0456332	0.0333244		PURA	0.500604	0.500604	0.300506	-0.0380608	0.0319316		PRR5	0.49995	0.49995	0.301073	-0.192116	0.0958962		PRR12	0.500296	0.500296	0.300773	-0.101771	0.0986297		POMT1	0.499757	0.499757	0.301241	0.0748473	0.283277		PRMT2	0.499742	0.499742	0.301254	-0.148749	0.105792		PSMA3	0.499712	0.499712	0.301281	-0.0014365	0.00266073		POF1B	0.500193	0.500193	0.300862	0.255802	0.00640179		PLIN1	0.499793	0.499793	0.30121	-0.000891774	0.20111		PSME1	0.499766	0.499766	0.301233	0.248349	0.0854328		PSAT1	0.499812	0.499812	0.301193	0.612874	0.667763		PTOV1-AS1	0.502495	0.502495	0.298868	0.11786	0.0618187		POMT1	0.49968	0.49968	0.301308	0.418991	0.114341
PRRT4	0.500998	0.500998	0.300164	0.177016	0.193394		PXDNL	0.500233	0.500233	0.300828	-0.223501	0.189911		PRSS16	0.499964	0.499964	0.301061	0.0310307	0.0119184		PPCDC	0.499949	0.499949	0.301074	0.0149316	0.0142652		RAB12	0.503579	0.503579	0.297932	-0.318337	0.0345633		PRICKLE2-AS3	0.500021	0.500021	0.301012	0.430283	0.174415		PTCH1	0.500675	0.500675	0.300444	0.177282	0.369174		PPCDC	0.500108	0.500108	0.300936	0.0157806	0.00453795		PTPRN2	0.499576	0.499576	0.301399	-0.11205	0.0672554		PURB	0.500604	0.500604	0.300506	0.0220904	0.0547654		PRR5-ARHGAP8	0.49995	0.49995	0.301073	0.112734	0.0954887		PRR16	0.500296	0.500296	0.300773	-0.213645	0.128232		POMZP3	0.499757	0.499757	0.301241	-0.08373	0.461157		PRMT3	0.499742	0.499742	0.301254	-0.0715215	0.0181282		PSMA4	0.499712	0.499712	0.301281	0.00115817	0.0556246		POFUT1	0.500193	0.500193	0.300862	0.306318	0.103644		PLIN2	0.499793	0.499793	0.30121	0.22587	0.0737838		PSME2	0.499766	0.499766	0.301233	0.33189	0.145433		PSD	0.499812	0.499812	0.301193	0.509638	0.287773		PTOV1-AS2	0.502495	0.502495	0.298868	-0.0121473	0.000442673		PON1	0.49968	0.49968	0.301308	0.320883	0.174944
PRRX2	0.500998	0.500998	0.300164	0.139922	0.00689354		PXN	0.500233	0.500233	0.300828	-0.363812	0.102422		PRSS36	0.499964	0.499964	0.301061	0.0339651	0.00136602		PPDPF	0.499949	0.499949	0.301074	0.0111402	0.00292263		RAB14	0.503579	0.503579	0.297932	-0.244977	0.0335758		PRICKLE3	0.500021	0.500021	0.301012	0.250719	0.0648065		PTCHD1-AS	0.500675	0.500675	0.300444	-0.264389	0.0697613		PPDPF	0.500108	0.500108	0.300936	-0.0474124	0.0300872		PTPRO	0.499576	0.499576	0.301399	0.0984282	0.0963833		PURG	0.500604	0.500604	0.300506	-0.0713289	0.0837287		PRR5L	0.49995	0.49995	0.301073	-0.0203272	0.00377904		PRR22	0.500296	0.500296	0.300773	0.026595	0.074732		PON1	0.499757	0.499757	0.301241	-0.12405	0.02837		PRMT5	0.499742	0.499742	0.301254	0.0382264	0.0929673		PSMA7	0.499712	0.499712	0.301281	-0.0201125	0.00946718		POFUT2	0.500193	0.500193	0.300862	0.267664	0.0965439		PLIN3	0.499793	0.499793	0.30121	0.207995	0.156335		PSME3	0.499766	0.499766	0.301233	0.275314	0.0854018		PSD2	0.499812	0.499812	0.301193	0.470033	0.298781		PTP4A1	0.502495	0.502495	0.298868	-0.202608	0.0267334		PON3	0.49968	0.49968	0.301308	-0.122347	0.0593155
PRSS12	0.500998	0.500998	0.300164	0.230941	0.153524		PXT1	0.500233	0.500233	0.300828	-0.184196	0.0700692		PRSS38	0.499964	0.499964	0.301061	0.00883383	0.00361964		PPEF1	0.499949	0.499949	0.301074	0.165924	0.149354		RAB18	0.503579	0.503579	0.297932	-0.43529	0.13654		PRIM2	0.500021	0.500021	0.301012	0.348134	0.20089		PTCRA	0.500675	0.500675	0.300444	-0.0973859	0.00983563		PPEF1	0.500108	0.500108	0.300936	0.160651	0.105056		PTPRQ	0.499576	0.499576	0.301399	-0.187765	0.125923		PUS10	0.500604	0.500604	0.300506	-0.0604481	0.0109265		PRR7-AS1	0.49995	0.49995	0.301073	-0.00870466	0.122841		PRR29	0.500296	0.500296	0.300773	-0.133804	0.17175		PON2	0.499757	0.499757	0.301241	-0.0264142	0.00249887		PRMT5-AS1	0.499742	0.499742	0.301254	0.00672375	0.0407659		PSMB1	0.499712	0.499712	0.301281	-0.0616369	0.0469293		POGK	0.500193	0.500193	0.300862	0.338173	0.113857		PLIN4	0.499793	0.499793	0.30121	0.243482	0.00718746		PSME4	0.499766	0.499766	0.301233	0.172191	0.124716		PSG2	0.499812	0.499812	0.301193	0.303771	0.100934		PTP4A2	0.502495	0.502495	0.298868	0.00867407	0.0717962		POP1	0.49968	0.49968	0.301308	0.349691	0.148862
PRSS3	0.500998	0.500998	0.300164	0.398182	0.393182		PXYLP1	0.500233	0.500233	0.300828	-0.253752	0.238278		PRSS51	0.499964	0.499964	0.301061	-0.0326892	0.0321057		PPEF1-AS1	0.499949	0.499949	0.301074	0.0623274	0.0112566		RAB1A	0.503579	0.503579	0.297932	-0.571042	0.223529		PRIMA1	0.500021	0.500021	0.301012	0.210341	0.07565		PTDSS1	0.500675	0.500675	0.300444	0.304614	0.540776		PPEF1-AS1	0.500108	0.500108	0.300936	0.0995804	0.0621502		PTPRS	0.499576	0.499576	0.301399	-0.033081	0.103415		PUS3	0.500604	0.500604	0.300506	-0.0117688	0.203987		PRRC2A	0.49995	0.49995	0.301073	0.127566	0.0189833		PRR3	0.500296	0.500296	0.300773	0.00526538	0.187199		PON3	0.499757	0.499757	0.301241	0.0614447	0.0444749		PRMT8	0.499742	0.499742	0.301254	-0.0162144	0.060368		PSMB4	0.499712	0.499712	0.301281	-0.0650792	0.066769		POLA2	0.500193	0.500193	0.300862	0.0653563	0.00325447		PLIN5	0.499793	0.499793	0.30121	-0.0505629	0.026644		PSMF1	0.499766	0.499766	0.301233	0.33695	0.107528		PSG3	0.499812	0.499812	0.301193	0.170792	0.052341		PTPN14	0.502495	0.502495	0.298868	-0.00563541	0.151431		POPDC2	0.49968	0.49968	0.301308	0.414159	0.0475189
PRSS35	0.500998	0.500998	0.300164	0.115129	0.0698932		PYCR1	0.500233	0.500233	0.300828	-0.306789	0.0533615		PRSS54	0.499964	0.499964	0.301061	0.0676809	0.00347921		PPEF2	0.499949	0.499949	0.301074	-0.0232853	0.0960191		RAB1B	0.503579	0.503579	0.297932	-0.282387	0.0988676		PRKAA2	0.500021	0.500021	0.301012	0.387246	0.158649		PTDSS2	0.500675	0.500675	0.300444	-0.0229421	0.283779		PPEF2	0.500108	0.500108	0.300936	-0.0636782	0.0779655		PTPRT	0.499576	0.499576	0.301399	-0.000180856	0.086385		PUS7	0.500604	0.500604	0.300506	-0.144413	0.0794179		PRRC2B	0.49995	0.49995	0.301073	0.107743	0.0245776		PRR34	0.500296	0.500296	0.300773	-0.119285	0.177655		POP4	0.499757	0.499757	0.301241	0.0841519	0.142595		PRMT9	0.499742	0.499742	0.301254	-0.109669	0.0813634		PSMB5	0.499712	0.499712	0.301281	0.0288005	0.0176032		POLD2	0.500193	0.500193	0.300862	0.343223	0.314886		PLK1	0.499793	0.499793	0.30121	0.252953	0.0736477		PSMG4	0.499766	0.499766	0.301233	0.288985	0.0828189		PSG7	0.499812	0.499812	0.301193	0.141128	0.052211		PTPN2	0.502495	0.502495	0.298868	0.230189	0.0967918		POR	0.49968	0.49968	0.301308	0.372303	0.105243
PRSS54	0.500998	0.500998	0.300164	0.0440935	0.0224217		PYGB	0.500233	0.500233	0.300828	-0.355526	0.304203		PRSS56	0.499964	0.499964	0.301061	0.00242368	0.00118311		PPFIA2	0.499949	0.499949	0.301074	0.0603365	0.0174991		RAB20	0.503579	0.503579	0.297932	-0.0148272	0.00450327		PRKAB2	0.500021	0.500021	0.301012	0.397194	0.086267		PTEN	0.500675	0.500675	0.300444	0.150408	0.356995		PPFIA3	0.500108	0.500108	0.300936	0.0312728	0.00136057		PTPRU	0.499576	0.499576	0.301399	-0.177514	0.131437		PUSL1	0.500604	0.500604	0.300506	-0.052503	0.0658275		PRRG1	0.49995	0.49995	0.301073	0.079015	0.0610889		PRR34-AS1	0.500296	0.500296	0.300773	-0.257675	0.0497839		POPDC2	0.499757	0.499757	0.301241	0.135245	0.0457148		PRNP	0.499742	0.499742	0.301254	-0.016364	0.289594		PSMB6	0.499712	0.499712	0.301281	-0.123146	0.00962856		POLE	0.500193	0.500193	0.300862	0.207901	0.083355		PLK3	0.499793	0.499793	0.30121	0.386321	0.108536		PSORS1C1	0.499766	0.499766	0.301233	0.0604212	0.0232809		PSG8	0.499812	0.499812	0.301193	0.239649	0.113268		PTPN20	0.502495	0.502495	0.298868	-0.212993	0.164818		PORCN	0.49968	0.49968	0.301308	0.379633	0.0680709
PRSS55	0.500998	0.500998	0.300164	0.280371	0.0848436		PYGL	0.500233	0.500233	0.300828	-0.499286	0.0102388		PRSS57	0.499964	0.499964	0.301061	-0.0199477	0.00113782		PPFIA3	0.499949	0.499949	0.301074	0.0136546	0.012347		RAB21	0.503579	0.503579	0.297932	-0.304153	0.0285781		PRKAR1B	0.500021	0.500021	0.301012	0.341592	0.124002		PTER	0.500675	0.500675	0.300444	0.0575439	0.0903645		PPFIA4	0.500108	0.500108	0.300936	0.0244403	0.0141632		PTRHD1	0.499576	0.499576	0.301399	0.131937	0.0835496		PVR	0.500604	0.500604	0.300506	-0.00553653	0.0218523		PRRG2	0.49995	0.49995	0.301073	0.0599723	0.0861318		PRR36	0.500296	0.500296	0.300773	-0.12375	0.00378396		POR	0.499757	0.499757	0.301241	0.180617	0.00612473		PROB1	0.499742	0.499742	0.301254	-0.173162	0.0075957		PSMB7	0.499712	0.499712	0.301281	-0.110189	0.0207591		POLE2	0.500193	0.500193	0.300862	0.274783	0.156718		PLK4	0.499793	0.499793	0.30121	0.20135	0.0389798		PSPC1	0.499766	0.499766	0.301233	0.236157	0.111487		PSG9	0.499812	0.499812	0.301193	0.261305	0.121092		PTPN22	0.502495	0.502495	0.298868	-0.232153	0.200684		POSTN	0.49968	0.49968	0.301308	0.235047	0.0536977
PRSS56	0.500998	0.500998	0.300164	0.160564	0.0659711		PYGO1	0.500233	0.500233	0.300828	-0.332302	0.296106		PRTFDC1	0.499964	0.499964	0.301061	0.0212511	0.0377284		PPFIBP1	0.499949	0.499949	0.301074	0.106677	0.00270245		RAB22A	0.503579	0.503579	0.297932	-0.325247	0.0791527		PRKAR2A-AS1	0.500021	0.500021	0.301012	0.188183	0.0421609		PTGDR2	0.500675	0.500675	0.300444	-0.320188	0.0766897		PPFIBP1	0.500108	0.500108	0.300936	0.120349	0.00119438		PTTG1IP	0.499576	0.499576	0.301399	-0.0941204	0.116586		PVT1	0.500604	0.500604	0.300506	-0.206369	0.175854		PRRG4	0.49995	0.49995	0.301073	0.140942	0.0503265		PRR5	0.500296	0.500296	0.300773	-0.227203	0.14324		PORCN	0.499757	0.499757	0.301241	0.088926	0.0333414		PROC	0.499742	0.499742	0.301254	-0.284925	0.0826141		PSMC1	0.499712	0.499712	0.301281	-0.0277802	0.0163612		POLE4	0.500193	0.500193	0.300862	0.3287	0.143999		PLOD1	0.499793	0.499793	0.30121	0.279119	0.513901		PSRC1	0.499766	0.499766	0.301233	0.0729034	0.0177906		PSIP1	0.499812	0.499812	0.301193	0.548926	0.39954		PTPN3	0.502495	0.502495	0.298868	-0.137223	0.0785054		POT1	0.49968	0.49968	0.301308	0.341064	0.0586246
PRSS57	0.500998	0.500998	0.300164	0.11031	0.0124723		PYGO2	0.500233	0.500233	0.300828	-0.375686	0.286017		PRTG	0.499964	0.499964	0.301061	0.00967265	0.0264297		PPFIBP2	0.499949	0.499949	0.301074	-0.0481871	0.0424169		RAB27A	0.503579	0.503579	0.297932	-0.376936	0.136779		PRKAR2B	0.500021	0.500021	0.301012	0.298086	0.108973		PTGDS	0.500675	0.500675	0.300444	-0.0523843	0.00305706		PPFIBP2	0.500108	0.500108	0.300936	-0.0308749	0.00981017		PUDP	0.499576	0.499576	0.301399	0.0524768	0.157969		PWRN2	0.500604	0.500604	0.300506	-0.0617233	0.00638784		PRRT4	0.49995	0.49995	0.301073	-0.0849815	0.107355		PRR5-ARHGAP8	0.500296	0.500296	0.300773	-0.115772	0.0389518		POSTN	0.499757	0.499757	0.301241	0.299563	0.200678		PROCA1	0.499742	0.499742	0.301254	-0.206505	0.000980755		PSMC3	0.499712	0.499712	0.301281	-0.1785	0.066818		POLH	0.500193	0.500193	0.300862	0.267069	0.0568158		PLOD2	0.499793	0.499793	0.30121	0.190754	0.116071		PSTPIP1	0.499766	0.499766	0.301233	0.00313504	0.0407306		PSMA1	0.499812	0.499812	0.301193	0.514689	0.363452		PTPN4	0.502495	0.502495	0.298868	0.174648	0.0889805		POTEF	0.49968	0.49968	0.301308	0.0036249	0.0558373
PRUNE2	0.500998	0.500998	0.300164	1.31393	6.59168		PYROXD1	0.500233	0.500233	0.300828	-0.0973098	0.140333		PRTN3	0.499964	0.499964	0.301061	-0.0546119	0.00224043		PPHLN1	0.499949	0.499949	0.301074	0.0877138	0.0119022		RAB28	0.503579	0.503579	0.297932	-0.551787	0.213922		PRKCE	0.500021	0.500021	0.301012	0.313242	0.120718		PTGER1	0.500675	0.500675	0.300444	-0.1213	0.0543544		PPIA	0.500108	0.500108	0.300936	0.0502781	0.0424775		PUF60	0.499576	0.499576	0.301399	0.0807722	0.0633663		PWWP2A	0.500604	0.500604	0.300506	-0.214417	0.101565		PRRX2	0.49995	0.49995	0.301073	0.110243	0.0556682		PRR7	0.500296	0.500296	0.300773	-0.12456	0.191882		POTEF	0.499757	0.499757	0.301241	0.235977	0.0320517		PROCR	0.499742	0.499742	0.301254	-0.065412	0.120996		PSMC4	0.499712	0.499712	0.301281	-0.0776644	0.0307643		POLI	0.500193	0.500193	0.300862	0.333048	0.0294549		PLOD3	0.499793	0.499793	0.30121	0.235624	0.0595103		PTAR1	0.499766	0.499766	0.301233	0.221603	0.117047		PSMA5	0.499812	0.499812	0.301193	0.478362	0.284445		PTPN5	0.502495	0.502495	0.298868	0.0891407	0.101893		POTEI	0.49968	0.49968	0.301308	-0.117571	0.150016
PSAP	0.500998	0.500998	0.300164	1.1455	4.0449		PYROXD2	0.500233	0.500233	0.300828	-0.383513	0.219525		PRX	0.499964	0.499964	0.301061	-0.0295853	0.00906235		PPIA	0.499949	0.499949	0.301074	0.130409	0.00454394		RAB29	0.503579	0.503579	0.297932	-0.325451	0.242401		PRKCG	0.500021	0.500021	0.301012	0.369485	0.131301		PTGER3	0.500675	0.500675	0.300444	-0.105576	0.034228		PPIAL4G	0.500108	0.500108	0.300936	0.0598355	0.0218771		PUM3	0.499576	0.499576	0.301399	0.00969679	0.0811046		PXDC1	0.500604	0.500604	0.300506	0.0646582	0.00778435		PRSS12	0.49995	0.49995	0.301073	0.191979	0.064205		PRRC2A	0.500296	0.500296	0.300773	-0.0921501	0.0950272		POTEG	0.499757	0.499757	0.301241	-0.068605	0.000530333		PRODH	0.499742	0.499742	0.301254	0.0233356	0.0228118		PSMD1	0.499712	0.499712	0.301281	-0.0454373	0.023314		POLK	0.500193	0.500193	0.300862	0.30274	0.0987042		PLP2	0.499793	0.499793	0.30121	0.228119	0.0720925		PTBP1	0.499766	0.499766	0.301233	0.287574	0.103106		PSMA7	0.499812	0.499812	0.301193	0.470913	0.277874		PTPN6	0.502495	0.502495	0.298868	-0.0352611	0.00766274		POU2AF1	0.49968	0.49968	0.301308	0.1141	0.109487
PSCA	0.500998	0.500998	0.300164	0.273112	0.210193		PYURF	0.500233	0.500233	0.300828	-0.0350529	0.0327953		PSCA	0.499964	0.499964	0.301061	0.000412022	0.0385693		PPIAL4G	0.499949	0.499949	0.301074	0.0774777	0.0285098		RAB2A	0.503579	0.503579	0.297932	-0.52094	0.220945		PRKCH	0.500021	0.500021	0.301012	0.310511	0.0882863		PTGES2	0.500675	0.500675	0.300444	0.558739	1.1701		PPID	0.500108	0.500108	0.300936	0.0868737	0.0511929		PURB	0.499576	0.499576	0.301399	0.195969	0.0745234		PXDN	0.500604	0.500604	0.300506	-0.270726	0.0447237		PRSS27	0.49995	0.49995	0.301073	0.110189	0.0504493		PRRC2B	0.500296	0.500296	0.300773	-0.00292663	0.113192		POTEI	0.499757	0.499757	0.301241	-0.199206	0.0384554		PROM1	0.499742	0.499742	0.301254	0.0336926	0.0229284		PSMD10	0.499712	0.499712	0.301281	0.0447341	0.102153		POLL	0.500193	0.500193	0.300862	0.279895	0.100196		PLPP2	0.499793	0.499793	0.30121	0.337345	0.14139		PTBP2	0.499766	0.499766	0.301233	0.222674	0.11284		PSMA8	0.499812	0.499812	0.301193	0.553824	0.23265		PTPRA	0.502495	0.502495	0.298868	0.128394	0.117437		POU2F2	0.49968	0.49968	0.301308	0.254394	0.058039
PSD3	0.500998	0.500998	0.300164	1.22315	4.51488		QARS	0.500233	0.500233	0.300828	-0.0824578	0.0692052		PSD	0.499964	0.499964	0.301061	-0.0337042	0.00331891		PPIL2	0.499949	0.499949	0.301074	0.0600072	0.0322263		RAB2B	0.503579	0.503579	0.297932	-0.157478	0.0156042		PRKCSH	0.500021	0.500021	0.301012	0.33479	0.164465		PTGES3	0.500675	0.500675	0.300444	0.100536	0.669942		PPIE	0.500108	0.500108	0.300936	0.106974	0.0299387		PURG	0.499576	0.499576	0.301399	0.0688464	0.0584234		PXDNL	0.500604	0.500604	0.300506	-0.123176	0.0251204		PRSS3	0.49995	0.49995	0.301073	-0.000744558	0.0484045		PRRG1	0.500296	0.500296	0.300773	0.0157098	0.0131949		POU2AF1	0.499757	0.499757	0.301241	-0.207197	0.106652		PROS1	0.499742	0.499742	0.301254	0.0209089	0.0180324		PSMD13	0.499712	0.499712	0.301281	-0.0634782	0.0523942		POLR1A	0.500193	0.500193	0.300862	0.312292	0.133653		PLPP5	0.499793	0.499793	0.30121	0.311971	0.0882022		PTCH1	0.499766	0.499766	0.301233	0.167292	0.115445		PSMB2	0.499812	0.499812	0.301193	0.509094	0.359448		PTPRC	0.502495	0.502495	0.298868	0.136497	0.153318		POU2F3	0.49968	0.49968	0.301308	0.0673763	0.0146525
PSD4	0.500998	0.500998	0.300164	0.351185	0.21186		QKI	0.500233	0.500233	0.300828	-0.307291	0.151133		PSD2	0.499964	0.499964	0.301061	0.16615	0.0811304		PPIL6	0.499949	0.499949	0.301074	-0.012851	0.00214646		RAB30	0.503579	0.503579	0.297932	-0.33516	0.0624823		PRKCZ	0.500021	0.500021	0.301012	0.270431	0.0856321		PTGIR	0.500675	0.500675	0.300444	-0.195945	0.00897558		PPIH	0.500108	0.500108	0.300936	0.16177	0.00424361		PUS10	0.499576	0.499576	0.301399	0.100812	0.0297542		PXK	0.500604	0.500604	0.300506	-0.0726746	0.00250215		PRSS35	0.49995	0.49995	0.301073	0.00226825	0.136369		PRRG2	0.500296	0.500296	0.300773	-0.297701	0.407662		POU2F2	0.499757	0.499757	0.301241	0.142598	0.19951		PROSER1	0.499742	0.499742	0.301254	0.0325014	0.0785854		PSMD14	0.499712	0.499712	0.301281	-0.0112095	0.0736735		POLR1D	0.500193	0.500193	0.300862	0.303285	0.0906918		PLPPR2	0.499793	0.499793	0.30121	0.272685	0.150089		PTCH2	0.499766	0.499766	0.301233	0.35386	0.113424		PSMB4	0.499812	0.499812	0.301193	0.531315	0.383891		PTPRD-AS1	0.502495	0.502495	0.298868	0.125076	0.0963492		POU3F1	0.49968	0.49968	0.301308	0.425013	0.0291847
PSEN2	0.500998	0.500998	0.300164	0.542574	1.11174		QPCT	0.500233	0.500233	0.300828	0.0739721	0.143112		PSD3	0.499964	0.499964	0.301061	0.311312	0.255847		PPIP5K1	0.499949	0.499949	0.301074	-0.0140096	0.0605347		RAB32	0.503579	0.503579	0.297932	-0.194254	0.00360679		PRKD1	0.500021	0.500021	0.301012	0.245075	0.151331		PTGR1	0.500675	0.500675	0.300444	0.584179	1.10704		PPIL2	0.500108	0.500108	0.300936	0.0526008	0.0113271		PUS7	0.499576	0.499576	0.301399	0.0380708	0.0675906		PXMP2	0.500604	0.500604	0.300506	-0.217726	0.175031		PRSS38	0.49995	0.49995	0.301073	-0.0442111	0.030212		PRRG4	0.500296	0.500296	0.300773	-0.279008	0.0533488		POU2F3	0.499757	0.499757	0.301241	-0.00861271	0.00384647		PROSER2	0.499742	0.499742	0.301254	0.0153325	0.0379507		PSMD2	0.499712	0.499712	0.301281	-0.132995	0.019068		POLR1E	0.500193	0.500193	0.300862	0.362055	0.0556051		PLPPR4	0.499793	0.499793	0.30121	0.345914	0.120369		PTCHD4	0.499766	0.499766	0.301233	0.350082	0.232466		PSMB5	0.499812	0.499812	0.301193	0.505076	0.378435		PTPRE	0.502495	0.502495	0.298868	-0.30042	0.172589		POU3F2	0.49968	0.49968	0.301308	0.372476	0.0120465
PSG1	0.500998	0.500998	0.300164	0.216317	0.0369418		QPRT	0.500233	0.500233	0.300828	-0.322177	0.394267		PSD4	0.499964	0.499964	0.301061	0.0908256	0.00882493		PPM1E	0.499949	0.499949	0.301074	-0.00391234	0.0109417		RAB33B	0.503579	0.503579	0.297932	-0.224714	0.0973876		PRKD2	0.500021	0.500021	0.301012	0.295612	0.176071		PTH1R	0.500675	0.500675	0.300444	-0.16508	0.00879985		PPIL6	0.500108	0.500108	0.300936	-0.0260635	0.0136003		PUS7L	0.499576	0.499576	0.301399	0.146327	0.0418944		PXMP4	0.500604	0.500604	0.300506	-0.14215	0.0289994		PRSS55	0.49995	0.49995	0.301073	-0.197066	0.527056		PRRT1	0.500296	0.500296	0.300773	-0.0278563	0.0977789		POU3F1	0.499757	0.499757	0.301241	0.0883886	0.000248513		PROSER2-AS1	0.499742	0.499742	0.301254	-0.064014	0.0291726		PSMD6-AS2	0.499712	0.499712	0.301281	-0.0924384	0.0172996		POLR2G	0.500193	0.500193	0.300862	0.373116	0.0687402		PLRG1	0.499793	0.499793	0.30121	0.364062	0.085979		PTCRA	0.499766	0.499766	0.301233	0.0219232	0.00986683		PSMB6	0.499812	0.499812	0.301193	0.553639	0.371293		PTPRJ	0.502495	0.502495	0.298868	0.0645383	0.246806		POU3F3	0.49968	0.49968	0.301308	0.176582	0.0609104
PSG6	0.500998	0.500998	0.300164	0.0527039	0.0256025		QRICH1	0.500233	0.500233	0.300828	-0.08676	0.0676675		PSEN2	0.499964	0.499964	0.301061	0.0742502	0.0041785		PPM1F	0.499949	0.499949	0.301074	0.0110301	0.0213699		RAB34	0.503579	0.503579	0.297932	-0.0852843	0.0141146		PRKX-AS1	0.500021	0.500021	0.301012	0.445166	0.301425		PTHLH	0.500675	0.500675	0.300444	0.353217	0.715817		PPIP5K1	0.500108	0.500108	0.300936	-0.00308065	0.0317397		PUSL1	0.499576	0.499576	0.301399	-0.101244	0.129974		PXN	0.500604	0.500604	0.300506	-0.113609	0.0409408		PRSS57	0.49995	0.49995	0.301073	-0.0633085	0.137058		PRRT3	0.500296	0.500296	0.300773	-0.0306356	0.119134		POU3F4	0.499757	0.499757	0.301241	0.240258	0.113088		PROX1	0.499742	0.499742	0.301254	0.0594281	0.0820479		PSMD7	0.499712	0.499712	0.301281	0.00689262	0.0237414		POLR2H	0.500193	0.500193	0.300862	0.312298	0.0990735		PLS1	0.499793	0.499793	0.30121	0.277136	0.227382		PTDSS1	0.499766	0.499766	0.301233	0.152581	0.0878894		PSMB7	0.499812	0.499812	0.301193	0.512573	0.379345		PTPRJ-AS1	0.502495	0.502495	0.298868	0	0		POU5F1	0.49968	0.49968	0.301308	0.229065	0.0236051
PSG7	0.500998	0.500998	0.300164	0.0568109	0.0162695		QRICH2	0.500233	0.500233	0.300828	-0.481948	0.357559		PSG1	0.499964	0.499964	0.301061	-0.0755166	0.00509728		PPM1H	0.499949	0.499949	0.301074	0.081277	0.0242047		RAB35	0.503579	0.503579	0.297932	-0.315886	0.0103607		PRLHR	0.500021	0.500021	0.301012	0.416245	0.184213		PTK2B	0.500675	0.500675	0.300444	0.115981	0.633359		PPM1F	0.500108	0.500108	0.300936	0.0148041	0.00382276		PVT1	0.499576	0.499576	0.301399	-0.252634	0.189749		PXT1	0.500604	0.500604	0.300506	-0.0716549	0.0485394		PRTFDC1	0.49995	0.49995	0.301073	0.10011	0.0784932		PRRT4	0.500296	0.500296	0.300773	0.00670054	0.00410393		POU5F1	0.499757	0.499757	0.301241	-0.13931	0.000657179		PRPF31	0.499742	0.499742	0.301254	0.00162203	0.0305209		PSME1	0.499712	0.499712	0.301281	0.0157419	0.0222217		POLR2M	0.500193	0.500193	0.300862	0.364623	0.102096		PLS1-AS1	0.499793	0.499793	0.30121	0.461718	0.420588		PTEN	0.499766	0.499766	0.301233	0.229533	0.134383		PSMB8	0.499812	0.499812	0.301193	0.356319	0.0351593		PTPRN2	0.502495	0.502495	0.298868	0.0603041	0.133965		POU6F2	0.49968	0.49968	0.301308	0.0566336	0.0513299
PSIP1	0.500998	0.500998	0.300164	1.15866	4.37974		QSER1	0.500233	0.500233	0.300828	-0.316915	0.321123		PSG11	0.499964	0.499964	0.301061	0.00995699	0.00517166		PPME1	0.499949	0.499949	0.301074	0.113468	0.0282695		RAB3A	0.503579	0.503579	0.297932	-0.11308	0.0104857		PRMT2	0.500021	0.500021	0.301012	0.348875	0.126097		PTMA	0.500675	0.500675	0.300444	0.371658	0.87509		PPM1G	0.500108	0.500108	0.300936	0.121278	0.000611513		PWP2	0.499576	0.499576	0.301399	-0.171725	0.0910546		PXYLP1	0.500604	0.500604	0.300506	-0.168961	0.0865141		PRTG	0.49995	0.49995	0.301073	0.109487	0.0607951		PRRX2	0.500296	0.500296	0.300773	-0.116739	0.0639581		POU6F2-AS2	0.499757	0.499757	0.301241	-0.0546733	0.264791		PRPF4	0.499742	0.499742	0.301254	0.0960768	0.0131875		PSME2	0.499712	0.499712	0.301281	0.0174192	0.0442717		POLR3A	0.500193	0.500193	0.300862	0.331288	0.105746		PLS3-AS1	0.499793	0.499793	0.30121	0.280497	0.25664		PTF1A	0.499766	0.499766	0.301233	0.112805	0.0482728		PSMB9	0.499812	0.499812	0.301193	0.368965	0.360227		PTPRQ	0.502495	0.502495	0.298868	-0.150647	0.0160428		POU6F2-AS2	0.49968	0.49968	0.301308	0.0636468	0.0257734
PSKH2	0.500998	0.500998	0.300164	0.150058	0.0299212		R3HCC1	0.500233	0.500233	0.300828	-0.198041	0.0451394		PSG2	0.499964	0.499964	0.301061	-0.00491842	0.00606584		PPP1CA	0.499949	0.499949	0.301074	0.135633	0.0121743		RAB3C	0.503579	0.503579	0.297932	0.147426	0.313293		PRMT5	0.500021	0.500021	0.301012	0.355158	0.153029		PTMS	0.500675	0.500675	0.300444	0.341053	0.826063		PPM1H	0.500108	0.500108	0.300936	0.0696147	0.0128422		PWRN2	0.499576	0.499576	0.301399	-0.219574	0.157416		PYCR1	0.500604	0.500604	0.300506	-0.26903	0.158432		PRUNE1	0.49995	0.49995	0.301073	0.0411484	0.0310575		PRSS12	0.500296	0.500296	0.300773	-0.0919592	0.000418991		PPARA	0.499757	0.499757	0.301241	0.0871934	0.0390103		PRPF8	0.499742	0.499742	0.301254	-0.00715952	0.0553038		PSME4	0.499712	0.499712	0.301281	-0.232405	0.0421322		POLR3E	0.500193	0.500193	0.300862	0.289717	0.0748717		PLSCR2	0.499793	0.499793	0.30121	0.131863	0.207764		PTGDR	0.499766	0.499766	0.301233	-0.175904	0.0584532		PSMC3	0.499812	0.499812	0.301193	0.515023	0.30408		PTRH1	0.502495	0.502495	0.298868	-0.160596	0.0299487		PPA2	0.49968	0.49968	0.301308	0.38781	0.0765413
PSMA8	0.500998	0.500998	0.300164	0.355257	0.125653		R3HDM1	0.500233	0.500233	0.300828	-0.186618	0.0435373		PSG3	0.499964	0.499964	0.301061	0.0105266	0.00210238		PPP1CB	0.499949	0.499949	0.301074	0.0520434	0.00976569		RAB3GAP1	0.503579	0.503579	0.297932	-0.427524	0.111092		PRMT5-AS1	0.500021	0.500021	0.301012	0.419432	0.156623		PTN	0.500675	0.500675	0.300444	-0.222527	0.0405331		PPM1L	0.500108	0.500108	0.300936	0.125823	0.0221502		PWRN4	0.499576	0.499576	0.301399	-0.134151	0.0205768		PYGB	0.500604	0.500604	0.300506	-0.213038	0.0133189		PRUNE2	0.49995	0.49995	0.301073	-0.0230322	0.0379007		PRSS16	0.500296	0.500296	0.300773	0.0276275	0.0718017		PPARD	0.499757	0.499757	0.301241	0.146456	0.159816		PRPS2	0.499742	0.499742	0.301254	0.0468692	0.0977311		PSMF1	0.499712	0.499712	0.301281	0.0230361	0.0538704		POLR3G	0.500193	0.500193	0.300862	0.32291	0.0967868		PLSCR5	0.499793	0.499793	0.30121	0.14807	0.0231705		PTGDR2	0.499766	0.499766	0.301233	0.0182659	0.00286784		PSMC3IP	0.499812	0.499812	0.301193	0.378792	0.419723		PTRHD1	0.502495	0.502495	0.298868	-0.226058	0.189215		PPARD	0.49968	0.49968	0.301308	0.342996	0.0411251
PSMB4	0.500998	0.500998	0.300164	1.00237	3.21109		R3HDM4	0.500233	0.500233	0.300828	-0.269234	5.21363e-05		PSG4	0.499964	0.499964	0.301061	0.0119115	0.00246488		PPP1R12C	0.499949	0.499949	0.301074	0.0457206	0.00862649		RAB3GAP2	0.503579	0.503579	0.297932	-0.479081	0.221396		PRMT6	0.500021	0.500021	0.301012	0.416995	0.185051		PTOV1-AS1	0.500675	0.500675	0.300444	-0.0276168	0.016104		PPME1	0.500108	0.500108	0.300936	0.0998724	0.0157926		PWWP2A	0.499576	0.499576	0.301399	0.0309577	0.0704214		PYGL	0.500604	0.500604	0.300506	-0.194368	0.232624		PRX	0.49995	0.49995	0.301073	0.00654159	0.0735569		PRSS48	0.500296	0.500296	0.300773	-0.0475638	0.340353		PPDPF	0.499757	0.499757	0.301241	-0.0923859	0.0633828		PRPSAP1	0.499742	0.499742	0.301254	-0.217776	0.128892		PSMG3	0.499712	0.499712	0.301281	-0.0105511	0.00594614		POLR3GL	0.500193	0.500193	0.300862	0.331875	0.12851		PLTP	0.499793	0.499793	0.30121	0.368	0.0546301		PTGDS	0.499766	0.499766	0.301233	-0.0122735	0.0157386		PSMC4	0.499812	0.499812	0.301193	0.515838	0.316906		PTTG1	0.502495	0.502495	0.298868	0.0568729	0.026668		PPARGC1A	0.49968	0.49968	0.301308	0.389116	0.0534154
PSMB9	0.500998	0.500998	0.300164	0.761861	1.33753		RAB11B	0.500233	0.500233	0.300828	-0.347141	0.242089		PSG5	0.499964	0.499964	0.301061	0.0304225	0.00294809		PPP1R13B	0.499949	0.499949	0.301074	0.0111338	0.037285		RAB3IL1	0.503579	0.503579	0.297932	-0.114299	0.00930817		PRMT8	0.500021	0.500021	0.301012	0.323335	0.0959617		PTP4A1	0.500675	0.500675	0.300444	-0.130814	0.054005		PPP1CB	0.500108	0.500108	0.300936	0.0515198	0.00821526		PWWP2B	0.499576	0.499576	0.301399	-0.197184	0.0446686		PYGO1	0.500604	0.500604	0.300506	0.0180701	0.0190003		PSCA	0.49995	0.49995	0.301073	0.0951827	0.0847108		PRUNE1	0.500296	0.500296	0.300773	-0.0894198	0.114307		PPEF1	0.499757	0.499757	0.301241	-0.0966972	0.0683445		PRR11	0.499742	0.499742	0.301254	0.00541555	0.0646497		PSPN	0.499712	0.499712	0.301281	0.0115854	0.192257		POM121	0.500193	0.500193	0.300862	0.311929	0.104489		PLXNA2	0.499793	0.499793	0.30121	0.189758	0.0411768		PTGER1	0.499766	0.499766	0.301233	0.013952	0.00298616		PSMC6	0.499812	0.499812	0.301193	0.487455	0.316554		PTTG1IP	0.502495	0.502495	0.298868	0.0205908	0.0240079		PPEF1-AS1	0.49968	0.49968	0.301308	0.0973449	0.029436
PSMC3IP	0.500998	0.500998	0.300164	0.616803	1.80572		RAB11FIP2	0.500233	0.500233	0.300828	-0.204092	0.0892208		PSG6	0.499964	0.499964	0.301061	-0.00989609	0.0273375		PPP1R13L	0.499949	0.499949	0.301074	0.0175984	0.0367415		RAB40B	0.503579	0.503579	0.297932	-0.427159	0.153174		PRMT9	0.500021	0.500021	0.301012	0.315532	0.0852022		PTP4A2	0.500675	0.500675	0.300444	-0.106095	0.0226085		PPP1R13L	0.500108	0.500108	0.300936	0.044533	0.00947908		PXDC1	0.499576	0.499576	0.301399	-0.108878	0.0155143		PYHIN1	0.500604	0.500604	0.300506	-0.195642	0.103552		PSD	0.49995	0.49995	0.301073	0.020295	0.0223068		PRUNE2	0.500296	0.500296	0.300773	0.0146038	0.106078		PPEF1-AS1	0.499757	0.499757	0.301241	0.144442	0.0282775		PRR13	0.499742	0.499742	0.301254	-0.148409	0.0169211		PSRC1	0.499712	0.499712	0.301281	-0.19886	0.0424408		POM121L2	0.500193	0.500193	0.300862	0.176848	0.070951		PLXNA3	0.499793	0.499793	0.30121	0.312682	0.337295		PTGER2	0.499766	0.499766	0.301233	-0.0349769	0.0055536		PSMD1	0.499812	0.499812	0.301193	0.457365	0.382174		PUS10	0.502495	0.502495	0.298868	-0.0293835	0.347983		PPEF2	0.49968	0.49968	0.301308	0.235457	0.16056
PSMC5	0.500998	0.500998	0.300164	1.02158	3.21841		RAB11FIP3	0.500233	0.500233	0.300828	-0.399549	0.289731		PSG7	0.499964	0.499964	0.301061	-0.00846581	0.0001655		PPP1R14A	0.499949	0.499949	0.301074	0.159386	0.027389		RAB5A	0.503579	0.503579	0.297932	-0.106583	0.0576921		PROB1	0.500021	0.500021	0.301012	0.438811	0.16329		PTP4A3	0.500675	0.500675	0.300444	-0.109408	0.211258		PPP1R14A	0.500108	0.500108	0.300936	0.112717	0.0432767		PXDN	0.499576	0.499576	0.301399	-0.0115615	0.0612493		PYM1	0.500604	0.500604	0.300506	-0.218689	0.100971		PSD2	0.49995	0.49995	0.301073	0.0263413	0.0209843		PSAT1	0.500296	0.500296	0.300773	0.0941539	0.050264		PPEF2	0.499757	0.499757	0.301241	0.195843	0.0789391		PRR14	0.499742	0.499742	0.301254	-0.0743005	0.0838429		PSTK	0.499712	0.499712	0.301281	-0.0305722	0.0705518		POMC	0.500193	0.500193	0.300862	0.286114	0.0751725		PLXNA4	0.499793	0.499793	0.30121	0.170383	0.0479961		PTGER4	0.499766	0.499766	0.301233	0.117263	0.0477523		PSMD10	0.499812	0.499812	0.301193	0.621992	0.74748		PUSL1	0.502495	0.502495	0.298868	-0.0762171	0.010079		PPFIBP2	0.49968	0.49968	0.301308	0.231393	0.0695571
PSMD10	0.500998	0.500998	0.300164	1.03975	3.06226		RAB11FIP5	0.500233	0.500233	0.300828	-0.251801	0.123651		PSG8	0.499964	0.499964	0.301061	-0.0300751	0.0546167		PPP1R14C	0.499949	0.499949	0.301074	0.0731315	0.061349		RAB6B	0.503579	0.503579	0.297932	0.0801741	0.0944261		PROCA1	0.500021	0.500021	0.301012	0.318188	0.21907		PTPA	0.500675	0.500675	0.300444	0.469564	0.924022		PPP1R15A	0.500108	0.500108	0.300936	-0.0936369	0.169467		PXDNL	0.499576	0.499576	0.301399	0.109762	0.0575257		PYROXD2	0.500604	0.500604	0.300506	-0.0513001	0.0881425		PSD4	0.49995	0.49995	0.301073	0.0664619	0.139197		PSD	0.500296	0.500296	0.300773	-0.175677	0.142255		PPFIA1	0.499757	0.499757	0.301241	0.130019	0.0498464		PRR14L	0.499742	0.499742	0.301254	-0.156646	0.0942278		PTBP1	0.499712	0.499712	0.301281	-0.150644	0.0043999		POMT2	0.500193	0.500193	0.300862	0.337767	0.0790218		PLXNB1	0.499793	0.499793	0.30121	0.310704	0.0844349		PTGES	0.499766	0.499766	0.301233	-0.0437233	0.0389271		PSMD13	0.499812	0.499812	0.301193	0.497364	0.369931		PVALB	0.502495	0.502495	0.298868	-0.239073	0.0885983		PPIA	0.49968	0.49968	0.301308	0.417962	0.0875457
PSMD11	0.500998	0.500998	0.300164	1.11843	3.67318		RAB12	0.500233	0.500233	0.300828	-0.229215	0.132645		PSG9	0.499964	0.499964	0.301061	-0.018889	0.000934386		PPP1R15A	0.499949	0.499949	0.301074	-0.071407	0.0957724		RAB7A	0.503579	0.503579	0.297932	-0.437308	0.140406		PRODH	0.500021	0.500021	0.301012	-0.0879132	0.0207228		PTPN1	0.500675	0.500675	0.300444	0.00268023	0.380024		PPP1R15B	0.500108	0.500108	0.300936	0.140782	0.00520985		PXK	0.499576	0.499576	0.301399	-0.0696416	0.0305574		PYY	0.500604	0.500604	0.300506	-0.0740748	0.0536596		PSEN1	0.49995	0.49995	0.301073	0.103536	0.084735		PSD2	0.500296	0.500296	0.300773	-0.0226729	0.0732973		PPFIA3	0.499757	0.499757	0.301241	-0.010722	0.0797357		PRR16	0.499742	0.499742	0.301254	-0.368598	0.148791		PTCD3	0.499712	0.499712	0.301281	-0.0635162	0.0444398		PON1	0.500193	0.500193	0.300862	0.237806	0.211337		PLXNB3	0.499793	0.499793	0.30121	0.104066	0.0195174		PTGES3	0.499766	0.499766	0.301233	0.354235	0.199427		PSMD14	0.499812	0.499812	0.301193	0.574819	0.345938		PVR	0.502495	0.502495	0.298868	0.0910557	0.122225		PPIAL4G	0.49968	0.49968	0.301308	0.135903	0.0501836
PSMD13	0.500998	0.500998	0.300164	1.1266	3.47889		RAB13	0.500233	0.500233	0.300828	-0.027097	0.000622014		PSIP1	0.499964	0.499964	0.301061	0.161104	0.0986341		PPP1R16A	0.499949	0.499949	0.301074	0.04077	0.0116833		RAB8A	0.503579	0.503579	0.297932	-0.309492	0.137347		PRODH2	0.500021	0.500021	0.301012	0.284479	0.104076		PTPN11	0.500675	0.500675	0.300444	0.305505	0.891989		PPP1R16B	0.500108	0.500108	0.300936	-0.0174797	0.0253216		PXMP2	0.499576	0.499576	0.301399	0.0033508	0.0277475		QKI	0.500604	0.500604	0.300506	-0.226684	0.00185613		PSG7	0.49995	0.49995	0.301073	0.152138	0.197705		PSD4	0.500296	0.500296	0.300773	0.0715712	0.105762		PPFIBP1	0.499757	0.499757	0.301241	-0.208107	0.026047		PRR26	0.499742	0.499742	0.301254	-0.0975802	0.0903865		PTCHD1	0.499712	0.499712	0.301281	-0.463428	0.0400392		PON2	0.500193	0.500193	0.300862	0.316548	0.176387		PLXNC1	0.499793	0.499793	0.30121	0.375435	0.086911		PTGES3L-AARSD1	0.499766	0.499766	0.301233	0.109655	0.00427864		PSMD7	0.499812	0.499812	0.301193	0.489037	0.26272		PWP2	0.502495	0.502495	0.298868	0.0326197	0.00335901		PPIB	0.49968	0.49968	0.301308	0.460249	0.174835
PSMD3	0.500998	0.500998	0.300164	1.07747	3.915		RAB14	0.500233	0.500233	0.300828	-0.123005	0.0635517		PSKH1	0.499964	0.499964	0.301061	0.140042	0.0774822		PPP1R16B	0.499949	0.499949	0.301074	-0.0144636	0.0339422		RAB8B	0.503579	0.503579	0.297932	-0.283165	0.10607		PROKR2	0.500021	0.500021	0.301012	0.35744	0.126779		PTPN13	0.500675	0.500675	0.300444	0.0316721	0.369108		PPP1R1A	0.500108	0.500108	0.300936	0.02894	0.0180098		PXMP4	0.499576	0.499576	0.301399	0.0388446	0.0434089		QPRT	0.500604	0.500604	0.300506	-0.213884	0.0250526		PSKH1	0.49995	0.49995	0.301073	0.0261853	0.0747863		PSEN1	0.500296	0.500296	0.300773	0.000702007	0.16219		PPIAL4G	0.499757	0.499757	0.301241	0.0966075	0.018666		PRR29-AS1	0.499742	0.499742	0.301254	-0.0123598	0.0110708		PTCHD1-AS	0.499712	0.499712	0.301281	-0.275167	0.0203747		PON3	0.500193	0.500193	0.300862	0.0410877	0.00173589		PLXND1	0.499793	0.499793	0.30121	-0.0782017	0.0296503		PTGFRN	0.499766	0.499766	0.301233	0.277616	0.175416		PSME2	0.499812	0.499812	0.301193	0.352292	0.190055		PWRN2	0.502495	0.502495	0.298868	0.102227	0.0168245		PPIC	0.49968	0.49968	0.301308	0.321566	0.273297
PSMD6-AS2	0.500998	0.500998	0.300164	0.680731	1.40776		RAB15	0.500233	0.500233	0.300828	-0.23704	0.00107211		PSKH2	0.499964	0.499964	0.301061	0.00855735	0.000228085		PPP1R1B	0.499949	0.499949	0.301074	0.138241	0.00228407		RAB9B	0.503579	0.503579	0.297932	-0.0731023	0.0113707		PROM2	0.500021	0.500021	0.301012	0.377559	0.0801916		PTPN18	0.500675	0.500675	0.300444	0.194712	0.219015		PPP1R1B	0.500108	0.500108	0.300936	0.0239169	0.0226301		PXN	0.499576	0.499576	0.301399	0.0669887	0.0106492		QRICH2	0.500604	0.500604	0.300506	-0.208065	0.03017		PSKH2	0.49995	0.49995	0.301073	-0.0839421	0.0584512		PSG1	0.500296	0.500296	0.300773	-0.0821616	0.212579		PPIC	0.499757	0.499757	0.301241	0.102787	0.0119356		PRR34	0.499742	0.499742	0.301254	-0.307728	0.189848		PTDSS1	0.499712	0.499712	0.301281	-0.162724	0.00104364		POPDC3	0.500193	0.500193	0.300862	0.154544	0.0964576		PM20D1	0.499793	0.499793	0.30121	0.0931292	0.540653		PTGIS	0.499766	0.499766	0.301233	0.219782	0.201099		PSME3	0.499812	0.499812	0.301193	0.609497	0.328426		PWWP2A	0.502495	0.502495	0.298868	0.177148	0.157377		PPIG	0.49968	0.49968	0.301308	0.34814	0.0687088
PSMD7	0.500998	0.500998	0.300164	1.12566	3.4209		RAB18	0.500233	0.500233	0.300828	-0.15899	0.0675756		PSMA4	0.499964	0.499964	0.301061	0.0205282	0.00615927		PPP1R26-AS1	0.499949	0.499949	0.301074	-0.452044	0.249587		RABAC1	0.503579	0.503579	0.297932	-0.189952	0.013272		PROS1	0.500021	0.500021	0.301012	0.252846	0.0629985		PTPN22	0.500675	0.500675	0.300444	-0.254497	0.0233699		PPP1R26	0.500108	0.500108	0.300936	0.097404	0.000911316		PXN-AS1	0.499576	0.499576	0.301399	-0.0793749	0.130216		QRSL1	0.500604	0.500604	0.300506	-0.0140612	0.0715126		PSMA1	0.49995	0.49995	0.301073	-0.0427804	0.0413573		PSG11	0.500296	0.500296	0.300773	-0.111992	0.288907		PPIL1	0.499757	0.499757	0.301241	0.108839	0.0650632		PRR36	0.499742	0.499742	0.301254	-0.253589	0.160845		PTDSS2	0.499712	0.499712	0.301281	-0.317502	0.0670678		POT1	0.500193	0.500193	0.300862	0.328613	0.0698972		PM20D2	0.499793	0.499793	0.30121	0.365085	0.15979		PTGS1	0.499766	0.499766	0.301233	-0.0246406	0.0032574		PSMG1	0.499812	0.499812	0.301193	0.501084	0.395087		PWWP2B	0.502495	0.502495	0.298868	0.0249097	0.163003		PPIL4	0.49968	0.49968	0.301308	0.375913	0.0946618
PSMD8	0.500998	0.500998	0.300164	0.924105	2.27825		RAB1A	0.500233	0.500233	0.300828	-0.114935	0.0814179		PSMA5	0.499964	0.499964	0.301061	-0.00189805	0.0223223		PPP1R3B	0.499949	0.499949	0.301074	-0.0259407	0.00303291		RABEP1	0.503579	0.503579	0.297932	-0.584606	0.308357		PROSER2	0.500021	0.500021	0.301012	0.388746	0.173137		PTPN23	0.500675	0.500675	0.300444	0.27804	0.575474		PPP1R26-AS1	0.500108	0.500108	0.300936	-0.44716	0.299664		PYCARD	0.499576	0.499576	0.301399	0.0223226	0.00473656		QSOX2	0.500604	0.500604	0.300506	-0.163398	0.113349		PSMB4	0.49995	0.49995	0.301073	0.111187	0.00102287		PSG3	0.500296	0.500296	0.300773	-0.0650868	0.180973		PPIL4	0.499757	0.499757	0.301241	0.133298	0.0109281		PRR5	0.499742	0.499742	0.301254	-0.274223	0.189183		PTER	0.499712	0.499712	0.301281	-0.243783	0.0147718		POTEF	0.500193	0.500193	0.300862	0.0348504	0.00164598		PMEL	0.499793	0.499793	0.30121	0.209085	0.0611511		PTGS2	0.499766	0.499766	0.301233	-0.0355208	0.00656229		PSMG2	0.499812	0.499812	0.301193	0.560284	0.418234		PXDN	0.502495	0.502495	0.298868	0.0755308	0.135178		PPIL6	0.49968	0.49968	0.301308	0.16984	0.0338112
PSME1	0.500998	0.500998	0.300164	0.850115	2.17433		RAB1B	0.500233	0.500233	0.300828	-0.299744	0.154963		PSMA7	0.499964	0.499964	0.301061	-0.0526051	0.0764297		PPP1R3E	0.499949	0.499949	0.301074	0.0905033	0.0271133		RABEPK	0.503579	0.503579	0.297932	-0.10313	0.0167159		PROSER2-AS1	0.500021	0.500021	0.301012	0.419718	0.0481035		PTPN4	0.500675	0.500675	0.300444	0.216901	0.833077		PPP1R32	0.500108	0.500108	0.300936	0.112269	0.000839821		PYCARD-AS1	0.499576	0.499576	0.301399	0.0725332	0.0352206		QTRT1	0.500604	0.500604	0.300506	-0.141759	0.0378723		PSMB8	0.49995	0.49995	0.301073	0.100794	0.177457		PSG7	0.500296	0.500296	0.300773	0.0395967	0.311347		PPIP5K1	0.499757	0.499757	0.301241	0.0143979	0.199695		PRR5L	0.499742	0.499742	0.301254	-0.0303141	0.0142112		PTGDR	0.499712	0.499712	0.301281	-0.204151	0.00871531		POTEG	0.500193	0.500193	0.300862	0.145585	0.144791		PML	0.499793	0.499793	0.30121	0.299718	0.189323		PTK2	0.499766	0.499766	0.301233	0.211336	0.105834		PSORS1C1	0.499812	0.499812	0.301193	0.394103	0.122858		PXDNL	0.502495	0.502495	0.298868	-0.0138843	0.283355		PPIP5K2	0.49968	0.49968	0.301308	0.346327	0.0549841
PSME2	0.500998	0.500998	0.300164	0.506833	0.970104		RAB20	0.500233	0.500233	0.300828	-0.208828	0.0635851		PSMA8	0.499964	0.499964	0.301061	0.0437121	0.00158192		PPP1R42	0.499949	0.499949	0.301074	0.102475	0.045444		RABGAP1L	0.503579	0.503579	0.297932	-0.518964	0.171084		PROSER3	0.500021	0.500021	0.301012	0.298283	0.190299		PTPN7	0.500675	0.500675	0.300444	-0.0291989	0.000708017		PPP1R36	0.500108	0.500108	0.300936	0.121221	0.0040429		PYCR1	0.499576	0.499576	0.301399	-0.216121	0.242817		QTRT2	0.500604	0.500604	0.300506	-0.164374	0.067121		PSME2	0.49995	0.49995	0.301073	0.0833061	0.0466183		PSKH1	0.500296	0.500296	0.300773	0.0435491	0.157489		PPM1F	0.499757	0.499757	0.301241	0.0717099	0.164332		PRR7	0.499742	0.499742	0.301254	-0.064028	0.0368799		PTGDR2	0.499712	0.499712	0.301281	-0.136922	0.00476111		POTEI	0.500193	0.500193	0.300862	-0.0917709	0.0545694		PMP2	0.499793	0.499793	0.30121	0.384088	0.266872		PTK6	0.499766	0.499766	0.301233	0.0295018	0.00869976		PSPH	0.499812	0.499812	0.301193	0.505811	0.529148		PXMP2	0.502495	0.502495	0.298868	0.0252776	0.00423922		PPM1B	0.49968	0.49968	0.301308	0.121846	0.140398
PSME3	0.500998	0.500998	0.300164	0.95995	2.72545		RAB21	0.500233	0.500233	0.300828	-0.233965	0.102688		PSMB3	0.499964	0.499964	0.301061	0.178393	0.047395		PPP1R8	0.499949	0.499949	0.301074	0.163175	0.020453		RABGEF1	0.503579	0.503579	0.297932	-0.1351	0.005715		PROZ	0.500021	0.500021	0.301012	0.412807	0.287343		PTPRA	0.500675	0.500675	0.300444	0.358155	1.03423		PPP1R3B	0.500108	0.500108	0.300936	-0.0222232	0.00099457		PYGB	0.499576	0.499576	0.301399	0.047442	0.0238848		R3HDM4	0.500604	0.500604	0.300506	0.0224589	0.140024		PSMG2	0.49995	0.49995	0.301073	0.0105165	0.0303603		PSMA1	0.500296	0.500296	0.300773	-0.0243269	0.103877		PPM1M	0.499757	0.499757	0.301241	-0.0190235	0.098139		PRR7-AS1	0.499742	0.499742	0.301254	0.0446701	0.00181552		PTGDS	0.499712	0.499712	0.301281	-0.0657252	0.0570527		POU2AF1	0.500193	0.500193	0.300862	-0.119437	0.0914443		PMPCB	0.499793	0.499793	0.30121	0.313129	0.14499		PTMA	0.499766	0.499766	0.301233	0.168952	0.0867724		PSTK	0.499812	0.499812	0.301193	0.52331	0.432012		PXMP4	0.502495	0.502495	0.298868	0.106253	0.0217157		PPM1E	0.49968	0.49968	0.301308	0.357712	0.0833515
PSME4	0.500998	0.500998	0.300164	1.17378	4.95454		RAB23	0.500233	0.500233	0.300828	-0.298893	0.039926		PSMB4	0.499964	0.499964	0.301061	0.0295721	0.0113135		PPP1R9B	0.499949	0.499949	0.301074	-0.0580281	0.00845379		RABGGTA	0.503579	0.503579	0.297932	-0.0553161	0.00231006		PRPF3	0.500021	0.500021	0.301012	0.328647	0.0983594		PTPRC	0.500675	0.500675	0.300444	-0.392147	0.0943899		PPP1R3D	0.500108	0.500108	0.300936	-0.0520694	0.0318317		PYGL	0.499576	0.499576	0.301399	-0.136493	0.107716		R3HDML	0.500604	0.500604	0.300506	0.016882	0.01424		PSMG3-AS1	0.49995	0.49995	0.301073	0.139009	0.187643		PSMA3	0.500296	0.500296	0.300773	0.00282794	0.110486		PPM1N	0.499757	0.499757	0.301241	0.0160696	0.151237		PRRC1	0.499742	0.499742	0.301254	-0.0344228	0.137209		PTGER2	0.499712	0.499712	0.301281	-0.135632	0.0194716		POU2F3	0.500193	0.500193	0.300862	-0.0289985	0.0618934		PMVK	0.499793	0.499793	0.30121	0.403241	0.0849568		PTMS	0.499766	0.499766	0.301233	0.0541922	0.177397		PSTPIP2	0.499812	0.499812	0.301193	0.521815	0.384471		PXN	0.502495	0.502495	0.298868	-0.0195439	0.110409		PPM1F	0.49968	0.49968	0.301308	0.353777	0.105855
PSMG3	0.500998	0.500998	0.300164	0.877245	2.64365		RAB24	0.500233	0.500233	0.300828	-0.229457	0.0681089		PSMB5	0.499964	0.499964	0.301061	0.349364	0.251327		PPP2R1A	0.499949	0.499949	0.301074	0.0180457	0.00893028		RABGGTB	0.503579	0.503579	0.297932	-0.157245	0.0268669		PRPF31	0.500021	0.500021	0.301012	0.38119	0.171943		PTPRD-AS2	0.500675	0.500675	0.300444	-0.0689605	0.00188585		PPP1R3E	0.500108	0.500108	0.300936	0.0769062	0.0114138		PYGM	0.499576	0.499576	0.301399	-0.0227661	0.00106245		RAB10	0.500604	0.500604	0.300506	-0.174208	0.0442269		PSORS1C1	0.49995	0.49995	0.301073	0.241854	0.0855257		PSMA4	0.500296	0.500296	0.300773	-0.0391653	0.101599		PPME1	0.499757	0.499757	0.301241	0.132536	0.0510083		PRRC2A	0.499742	0.499742	0.301254	-0.100793	0.0602162		PTGER3	0.499712	0.499712	0.301281	-0.186731	0.318806		POU3F1	0.500193	0.500193	0.300862	0.262404	0.00875437		PNCK	0.499793	0.499793	0.30121	0.362603	0.101117		PTOV1-AS2	0.499766	0.499766	0.301233	0.0460816	0.00836413		PTBP1	0.499812	0.499812	0.301193	0.479794	0.238243		PXN-AS1	0.502495	0.502495	0.298868	0.0260342	0.0499075		PPM1G	0.49968	0.49968	0.301308	0.393529	0.119326
PSMG3-AS1	0.500998	0.500998	0.300164	0.853975	1.61806		RAB26	0.500233	0.500233	0.300828	-0.4865	0.402416		PSMB8	0.499964	0.499964	0.301061	0.0634037	0.0243853		PPP2R1B	0.499949	0.499949	0.301074	0.0147794	0.0577042		RABIF	0.503579	0.503579	0.297932	-0.216013	0.00914319		PRPF38B	0.500021	0.500021	0.301012	0.377423	0.150817		PTPRT	0.500675	0.500675	0.300444	0.306775	1.42993		PPP1R3G	0.500108	0.500108	0.300936	-0.0348938	0.00895284		PYGO1	0.499576	0.499576	0.301399	-0.152936	0.0206841		RAB11B	0.500604	0.500604	0.300506	-0.138492	0.0166324		PSPH	0.49995	0.49995	0.301073	-0.0129408	0.0207963		PSMA7	0.500296	0.500296	0.300773	-0.0390108	0.0692642		PPOX	0.499757	0.499757	0.301241	0.040991	0.150676		PRRG1	0.499742	0.499742	0.301254	-0.0538216	0.00379128		PTGER4	0.499712	0.499712	0.301281	-0.176972	0.0937833		POU3F3	0.500193	0.500193	0.300862	0.141115	0.0240158		PNLDC1	0.499793	0.499793	0.30121	0.364695	0.660757		PTP4A1	0.499766	0.499766	0.301233	0.258837	0.191752		PTBP2	0.499812	0.499812	0.301193	0.53508	0.448215		PXT1	0.502495	0.502495	0.298868	-0.0543544	0.00676045		PPM1L	0.49968	0.49968	0.301308	0.326588	0.0904662
PSMG4	0.500998	0.500998	0.300164	1.17262	3.71018		RAB27A	0.500233	0.500233	0.300828	-0.164835	0.0579221		PSMB9	0.499964	0.499964	0.301061	0.00518678	0.00320505		PPP2R2B	0.499949	0.499949	0.301074	0.0951837	0.0191789		RABL2B	0.503579	0.503579	0.297932	-0.169602	0.0230347		PRPF39	0.500021	0.500021	0.301012	0.323473	0.11685		PTS	0.500675	0.500675	0.300444	0.36665	0.544271		PPP1R42	0.500108	0.500108	0.300936	0.0931019	0.0281509		PYROXD2	0.499576	0.499576	0.301399	0.163068	0.219574		RAB11FIP1	0.500604	0.500604	0.300506	-0.120216	0.0475243		PSPN	0.49995	0.49995	0.301073	0.159415	0.0175287		PSMB5	0.500296	0.500296	0.300773	0.0454848	0.0625405		PPP1CB	0.499757	0.499757	0.301241	0.14644	0.0535719		PRRG2	0.499742	0.499742	0.301254	-0.0920034	0.0721489		PTGES	0.499712	0.499712	0.301281	-0.161268	0.047763		POU5F1	0.500193	0.500193	0.300862	0.296634	0.169552		PNLIP	0.499793	0.499793	0.30121	0.159038	0.0310766		PTPA	0.499766	0.499766	0.301233	0.232002	0.119737		PTCD3	0.499812	0.499812	0.301193	0.486869	0.364569		PYCARD	0.502495	0.502495	0.298868	0	0		PPM1M	0.49968	0.49968	0.301308	0.206973	0.0507138
PSPC1	0.500998	0.500998	0.300164	1.19691	4.62098		RAB27B	0.500233	0.500233	0.300828	-0.22259	0.00102252		PSMC3	0.499964	0.499964	0.301061	0.0880108	0.0355901		PPP2R2C	0.499949	0.499949	0.301074	-0.00534201	0.0447312		RABL6	0.503579	0.503579	0.297932	-0.266928	0.00178465		PRPF40B	0.500021	0.500021	0.301012	0.30127	0.0888206		PTTG1IP	0.500675	0.500675	0.300444	-0.057019	0.00337977		PPP1R9B	0.500108	0.500108	0.300936	-0.0780713	0.0405401		PYY	0.499576	0.499576	0.301399	0.0256819	0.0433111		RAB11FIP2	0.500604	0.500604	0.300506	0.0166749	0.0210684		PSTPIP1	0.49995	0.49995	0.301073	0.0358123	0.000428092		PSMB6	0.500296	0.500296	0.300773	-0.157365	0.198362		PPP1R10	0.499757	0.499757	0.301241	0.137629	0.0387245		PRRG4	0.499742	0.499742	0.301254	-0.15552	0.0333507		PTGES2	0.499712	0.499712	0.301281	0.0109896	0.0337429		POU6F2	0.500193	0.500193	0.300862	0.285435	0.148989		PNLIPRP3	0.499793	0.499793	0.30121	0.197984	0.0584919		PTPN1	0.499766	0.499766	0.301233	0.255622	0.137639		PTCH1	0.499812	0.499812	0.301193	0.595437	0.496218		PYCARD-AS1	0.502495	0.502495	0.298868	-0.0118746	0.000423021		PPM1N	0.49968	0.49968	0.301308	0.259152	0.014601
PSPH	0.500998	0.500998	0.300164	1.20045	5.12302		RAB28	0.500233	0.500233	0.300828	-0.261634	0.225455		PSMC3IP	0.499964	0.499964	0.301061	-0.0369185	0.0315069		PPP2R3B	0.499949	0.499949	0.301074	0.0313889	0.00931737		RAC1	0.503579	0.503579	0.297932	-0.443967	0.321987		PRPF4B	0.500021	0.500021	0.301012	0.335937	0.0690688		PTX3	0.500675	0.500675	0.300444	-0.121189	0.0148248		PPP2R1A	0.500108	0.500108	0.300936	-0.0642125	0.0540499		PZP	0.499576	0.499576	0.301399	0.0412378	0.0450497		RAB11FIP3	0.500604	0.500604	0.300506	-0.141604	0.0556897		PSTPIP2	0.49995	0.49995	0.301073	0.0242985	0.092265		PSMB7	0.500296	0.500296	0.300773	0.0991738	0.0343021		PPP1R12C	0.499757	0.499757	0.301241	0.0982	0.132252		PRRT3-AS1	0.499742	0.499742	0.301254	-0.241172	0.137171		PTGES3	0.499712	0.499712	0.301281	-0.311424	0.0047055		POU6F2-AS2	0.500193	0.500193	0.300862	0.116115	0.0583051		PNMA3	0.499793	0.499793	0.30121	0.312135	0.150366		PTPN11	0.499766	0.499766	0.301233	0.252362	0.0724003		PTCH2	0.499812	0.499812	0.301193	0.49135	0.433652		PYGL	0.502495	0.502495	0.298868	-0.0583151	0.0207538		PPOX	0.49968	0.49968	0.301308	0.341022	0.0938585
PSPN	0.500998	0.500998	0.300164	0.541782	0.454623		RAB29	0.500233	0.500233	0.300828	-0.203665	0.0742095		PSMD2	0.499964	0.499964	0.301061	0.0100962	0.00753764		PPP2R3C	0.499949	0.499949	0.301074	0.0950633	0.00730169		RACGAP1	0.503579	0.503579	0.297932	-0.0376612	0.00232496		PRPS1	0.500021	0.500021	0.301012	0.506173	0.102383		PUM1	0.500675	0.500675	0.300444	0.472595	1.09376		PPP2R1B	0.500108	0.500108	0.300936	0.0411328	0.0205205		QKI	0.499576	0.499576	0.301399	-0.0383795	0.247198		RAB11FIP4	0.500604	0.500604	0.300506	-0.126423	0.107888		PTBP1	0.49995	0.49995	0.301073	0.0654885	0.01295		PSMC3IP	0.500296	0.500296	0.300773	-0.155902	0.15752		PPP1R13B	0.499757	0.499757	0.301241	0.0929356	0.0455049		PRRX1	0.499742	0.499742	0.301254	-0.0838065	0.0204819		PTGES3L-AARSD1	0.499712	0.499712	0.301281	-0.0984929	0.00359576		PPARG	0.500193	0.500193	0.300862	0.312421	0.0762336		PNMA5	0.499793	0.499793	0.30121	0.215443	0.00705978		PTPN12	0.499766	0.499766	0.301233	0.222956	0.121954		PTCHD1	0.499812	0.499812	0.301193	0.479095	0.455046		PYGM	0.502495	0.502495	0.298868	0.0418436	0.00525267		PPP1CB	0.49968	0.49968	0.301308	0.321387	0.0598763
PSTPIP1	0.500998	0.500998	0.300164	0.711069	1.05112		RAB2A	0.500233	0.500233	0.300828	-0.216866	0.104853		PSMD7	0.499964	0.499964	0.301061	0.340826	0.267331		PPP2R5B	0.499949	0.499949	0.301074	0.164357	0.00211983		RACK1	0.503579	0.503579	0.297932	-0.461585	0.421101		PRPS2	0.500021	0.500021	0.301012	0.382673	0.137498		PUM3	0.500675	0.500675	0.300444	0.391298	1.53402		PPP2R2B	0.500108	0.500108	0.300936	0.0875597	0.0100289		QPCT	0.499576	0.499576	0.301399	0.0115082	0.0256792		RAB11FIP5	0.500604	0.500604	0.300506	-0.301081	0.071767		PTBP2	0.49995	0.49995	0.301073	0.0523287	0.0384965		PSMC4	0.500296	0.500296	0.300773	-0.0536901	0.0587053		PPP1R14A	0.499757	0.499757	0.301241	0.0613425	0.0189431		PRRX2	0.499742	0.499742	0.301254	-0.138772	0.0554914		PTGIR	0.499712	0.499712	0.301281	-0.268237	0.0878029		PPARGC1A	0.500193	0.500193	0.300862	0.317217	0.150095		PNMT	0.499793	0.499793	0.30121	0.289043	0.314364		PTPN14	0.499766	0.499766	0.301233	0.154426	0.0474304		PTCRA	0.499812	0.499812	0.301193	0.0810932	0.0410763		PYGO1	0.502495	0.502495	0.298868	0.00945427	0.0873744		PPP1R12A	0.49968	0.49968	0.301308	0.331448	0.0614979
PSTPIP2	0.500998	0.500998	0.300164	0.398292	0.388332		RAB30	0.500233	0.500233	0.300828	-0.371113	0.333351		PSME2	0.499964	0.499964	0.301061	0.0257527	0.000874905		PPP2R5C	0.499949	0.499949	0.301074	0.0415573	0.0248303		RAD1	0.503579	0.503579	0.297932	-0.141462	0.0196153		PRPSAP1	0.500021	0.500021	0.301012	0.284714	0.181606		PURA	0.500675	0.500675	0.300444	0.610353	1.76462		PPP2R2C	0.500108	0.500108	0.300936	0.0192437	0.0254326		QPCTL	0.499576	0.499576	0.301399	-0.0797935	0.284997		RAB12	0.500604	0.500604	0.300506	-0.0127863	0.0276531		PTBP3	0.49995	0.49995	0.301073	0.0838644	0.0495341		PSMC5	0.500296	0.500296	0.300773	-0.117496	0.0324436		PPP1R14C	0.499757	0.499757	0.301241	-0.177359	0.0193507		PRSS12	0.499742	0.499742	0.301254	-0.00861384	0.0903513		PTGS2	0.499712	0.499712	0.301281	-0.155019	0.0243259		PPCDC	0.500193	0.500193	0.300862	0.228161	0.101308		PNO1	0.499793	0.499793	0.30121	0.359101	0.102258		PTPN18	0.499766	0.499766	0.301233	0.255582	0.0698194		PTCSC3	0.499812	0.499812	0.301193	0.364957	0.212389		PYGO2	0.502495	0.502495	0.298868	-0.012656	0.0261279		PPP1R12B	0.49968	0.49968	0.301308	0.316133	0.0610822
PTAFR	0.500998	0.500998	0.300164	0.655992	1.07486		RAB31	0.500233	0.500233	0.300828	-0.107143	0.0894915		PSME3	0.499964	0.499964	0.301061	0.121501	0.0465107		PPP3CA	0.499949	0.499949	0.301074	0.105608	0.00980801		RAD18	0.503579	0.503579	0.297932	-0.332954	0.0206369		PRR12	0.500021	0.500021	0.301012	0.361952	0.197047		PURB	0.500675	0.500675	0.300444	0.540763	2.08265		PPP2R2D	0.500108	0.500108	0.300936	0.026006	0.0159067		QPRT	0.499576	0.499576	0.301399	-0.0817771	0.0027775		RAB15	0.500604	0.500604	0.300506	-0.140165	0.0498499		PTCD2	0.49995	0.49995	0.301073	0.115266	0.0770718		PSMC6	0.500296	0.500296	0.300773	0.0687709	0.0419992		PPP1R14D	0.499757	0.499757	0.301241	-0.0382415	0.0171826		PRSS16	0.499742	0.499742	0.301254	0.00137505	0.00309007		PTH	0.499712	0.499712	0.301281	-0.00478549	0.0358167		PPCS	0.500193	0.500193	0.300862	0.324003	0.147972		PNOC	0.499793	0.499793	0.30121	0.115892	0.0468586		PTPN2	0.499766	0.499766	0.301233	0.260623	0.0950888		PTDSS1	0.499812	0.499812	0.301193	0.488773	0.219645		PYHIN1	0.502495	0.502495	0.298868	-0.0333547	0.0248892		PPP1R12C	0.49968	0.49968	0.301308	0.336377	0.115985
PTCD3	0.500998	0.500998	0.300164	1.07668	4.03706		RAB32	0.500233	0.500233	0.300828	-0.236497	0.358013		PSMG3-AS1	0.499964	0.499964	0.301061	0.0276559	0.00973917		PPP3CC	0.499949	0.499949	0.301074	0.103218	0.00722216		RAD21	0.503579	0.503579	0.297932	-0.399696	0.0933634		PRR13	0.500021	0.500021	0.301012	0.414395	0.0802818		PURG	0.500675	0.500675	0.300444	0.359739	1.30217		PPP2R3B	0.500108	0.500108	0.300936	0.0419948	0.00894504		QRICH2	0.499576	0.499576	0.301399	-0.182102	0.00706174		RAB17	0.500604	0.500604	0.300506	-0.183348	0.0448167		PTCH2	0.49995	0.49995	0.301073	0.0618391	0.133806		PSMD1	0.500296	0.500296	0.300773	-0.00661238	0.0523079		PPP1R15A	0.499757	0.499757	0.301241	-0.515715	0.43079		PRSS23	0.499742	0.499742	0.301254	-0.0719824	0.0716318		PTH1R	0.499712	0.499712	0.301281	-0.104044	0.0728239		PPEF1	0.500193	0.500193	0.300862	0.260808	0.083512		PNPLA1	0.499793	0.499793	0.30121	0.434633	0.478851		PTPN4	0.499766	0.499766	0.301233	0.202174	0.0730558		PTER	0.499812	0.499812	0.301193	0.207999	0.104236		PYROXD1	0.502495	0.502495	0.298868	0.00488895	0.123471		PPP1R13L	0.49968	0.49968	0.301308	0.106881	0.0595542
PTCHD1	0.500998	0.500998	0.300164	0.455903	0.387973		RAB36	0.500233	0.500233	0.300828	-0.31869	0.188674		PSORS1C1	0.499964	0.499964	0.301061	-0.0131737	0.00152955		PPP4C	0.499949	0.499949	0.301074	0.0359536	0.00234933		RAD23A	0.503579	0.503579	0.297932	-0.385022	0.10957		PRR14	0.500021	0.500021	0.301012	0.370542	0.179825		PUS1	0.500675	0.500675	0.300444	0.0711998	0.339915		PPP2R5B	0.500108	0.500108	0.300936	0.128065	0.0136139		QSOX1	0.499576	0.499576	0.301399	0.0378429	0.0631473		RAB18	0.500604	0.500604	0.300506	-0.018917	0.0097502		PTCHD1	0.49995	0.49995	0.301073	-0.028983	0.158515		PSMD10	0.500296	0.500296	0.300773	-0.154392	0.0298424		PPP1R16B	0.499757	0.499757	0.301241	0.116205	0.0787807		PRSS27	0.499742	0.499742	0.301254	0.0213768	0.0572252		PTH2R	0.499712	0.499712	0.301281	-0.0843031	0.0159904		PPEF1-AS1	0.500193	0.500193	0.300862	0.139329	0.0204683		PNPLA3	0.499793	0.499793	0.30121	0.267841	0.226522		PTPRB	0.499766	0.499766	0.301233	0.192988	0.110405		PTF1A	0.499812	0.499812	0.301193	0.295355	0.117328		PYROXD2	0.502495	0.502495	0.298868	-0.081531	0.0140121		PPP1R14D	0.49968	0.49968	0.301308	0.212976	0.0758918
PTCHD1-AS	0.500998	0.500998	0.300164	0.637104	1.04776		RAB37	0.500233	0.500233	0.300828	-0.349684	0.0155426		PSPH	0.499964	0.499964	0.301061	0.164466	0.0568952		PPP4R1-AS1	0.499949	0.499949	0.301074	0.0809116	0.101598		RAD23B	0.503579	0.503579	0.297932	-0.282863	0.0523579		PRR15L	0.500021	0.500021	0.301012	0.29927	0.0352001		PUS10	0.500675	0.500675	0.300444	-0.0063892	0.267842		PPP2R5C	0.500108	0.500108	0.300936	0.0373533	0.00902812		QSOX2	0.499576	0.499576	0.301399	0.0548659	0.0594478		RAB19	0.500604	0.500604	0.300506	-0.132188	0.0331758		PTCHD1-AS	0.49995	0.49995	0.301073	0.0654145	0.148236		PSMD11	0.500296	0.500296	0.300773	-0.0138218	0.0362969		PPP1R17	0.499757	0.499757	0.301241	-0.0569287	0.319886		PRSS3	0.499742	0.499742	0.301254	-0.154385	0.0311932		PTHLH	0.499712	0.499712	0.301281	-0.207684	0.0997831		PPFIA4	0.500193	0.500193	0.300862	0.161223	0.0591508		PNPLA7	0.499793	0.499793	0.30121	0.251511	0.317223		PTPRC	0.499766	0.499766	0.301233	0.189778	0.0101285		PTGDR2	0.499812	0.499812	0.301193	-0.149775	0.0519608		PYY	0.502495	0.502495	0.298868	-0.0479728	0.0243562		PPP1R15A	0.49968	0.49968	0.301308	0.383563	0.097496
PTCHD4	0.500998	0.500998	0.300164	0.765043	1.64147		RAB39B	0.500233	0.500233	0.300828	-0.134976	0.0465393		PSPN	0.499964	0.499964	0.301061	-0.00754279	0.000288041		PPP4R4	0.499949	0.499949	0.301074	-0.0854149	0.0269817		RAD51B	0.503579	0.503579	0.297932	-0.926209	0.558127		PRR16	0.500021	0.500021	0.301012	0.212498	0.110429		PUS3	0.500675	0.500675	0.300444	0.169342	0.245283		PPP3CA	0.500108	0.500108	0.300936	0.119266	0.000412352		R3HCC1	0.499576	0.499576	0.301399	-0.0775615	0.0196003		RAB1A	0.500604	0.500604	0.300506	-0.122625	0.0316783		PTDSS2	0.49995	0.49995	0.301073	-0.0689415	0.0461251		PSMD13	0.500296	0.500296	0.300773	0.0273116	0.0803131		PPP1R18	0.499757	0.499757	0.301241	0.0486039	0.00335343		PRSS38	0.499742	0.499742	0.301254	-0.00877326	0.0213997		PTK2	0.499712	0.499712	0.301281	-0.188051	0.0982956		PPFIBP2	0.500193	0.500193	0.300862	0.0391081	0.159084		PNPO	0.499793	0.499793	0.30121	0.293619	0.00163324		PTPRD-AS1	0.499766	0.499766	0.301233	0.212314	0.0724989		PTGDS	0.499812	0.499812	0.301193	0.00209839	0.0133913		PZP	0.502495	0.502495	0.298868	0.037619	0.00765432		PPP1R15B	0.49968	0.49968	0.301308	0.401476	0.149344
PTDSS1	0.500998	0.500998	0.300164	0.850184	2.49361		RAB3A	0.500233	0.500233	0.300828	0.137528	0.525907		PSTPIP1	0.499964	0.499964	0.301061	0.022509	0.00191843		PPP5D1	0.499949	0.499949	0.301074	0.0855711	0.0552218		RAD51C	0.503579	0.503579	0.297932	-0.254143	0.0464664		PRR19	0.500021	0.500021	0.301012	0.310402	0.0768035		PUS7	0.500675	0.500675	0.300444	-0.205043	0.042655		PPP3CC	0.500108	0.500108	0.300936	0.0986128	0.00207757		R3HDM2	0.499576	0.499576	0.301399	0.0543209	0.0742756		RAB20	0.500604	0.500604	0.300506	-0.0920402	0.000446754		PTER	0.49995	0.49995	0.301073	-0.0160464	0.091768		PSMD6	0.500296	0.500296	0.300773	-0.0123079	0.0347282		PPP1R1A	0.499757	0.499757	0.301241	-0.0141085	0.32857		PRSS55	0.499742	0.499742	0.301254	-0.181138	0.0520808		PTK2B	0.499712	0.499712	0.301281	-0.190627	0.118354		PPHLN1	0.500193	0.500193	0.300862	0.30019	0.0922374		POC1A	0.499793	0.499793	0.30121	0.322762	0.0517032		PTPRD-AS2	0.499766	0.499766	0.301233	0.101812	0.0448548		PTGER1	0.499812	0.499812	0.301193	0.238806	0.112549		QARS	0.502495	0.502495	0.298868	-0.406655	0.268637		PPP1R17	0.49968	0.49968	0.301308	0.151872	0.0290627
PTER	0.500998	0.500998	0.300164	0.336648	0.16731		RAB3GAP2	0.500233	0.500233	0.300828	-0.223289	0.100897		PSTPIP2	0.499964	0.499964	0.301061	0.114023	0.0768656		PPP6R1	0.499949	0.499949	0.301074	0.0424316	0.0246188		RAD52	0.503579	0.503579	0.297932	-0.0362694	0.0265038		PRR22	0.500021	0.500021	0.301012	0.290468	0.0979683		PUS7L	0.500675	0.500675	0.300444	-0.00823169	0.246114		PPP4C	0.500108	0.500108	0.300936	0.0141297	0.00793877		R3HDM4	0.499576	0.499576	0.301399	-0.0428224	0.0386709		RAB25	0.500604	0.500604	0.300506	-0.0257119	0.0188457		PTF1A	0.49995	0.49995	0.301073	0.217525	0.0844565		PSMD6-AS2	0.500296	0.500296	0.300773	-0.091152	0.157879		PPP1R1C	0.499757	0.499757	0.301241	-0.0545466	0.191589		PRTG	0.499742	0.499742	0.301254	-0.180627	0.0507674		PTMA	0.499712	0.499712	0.301281	0.0535527	0.0935418		PPIAL4G	0.500193	0.500193	0.300862	0.109181	0.0483576		POC1B	0.499793	0.499793	0.30121	0.284326	0.0998083		PTPRF	0.499766	0.499766	0.301233	0.290622	0.0666353		PTGES3	0.499812	0.499812	0.301193	0.549729	0.441786		QDPR	0.502495	0.502495	0.298868	0.157294	0.0927571		PPP1R18	0.49968	0.49968	0.301308	0.436964	0.111012
PTGDR2	0.500998	0.500998	0.300164	0.0223933	0.00672775		RAB3IL1	0.500233	0.500233	0.300828	-0.415455	0.261111		PTAFR	0.499964	0.499964	0.301061	-0.0200288	0.000681606		PPP6R2	0.499949	0.499949	0.301074	0.0533403	0.0690307		RAD54L2	0.503579	0.503579	0.297932	-0.24832	0.0438022		PRR29	0.500021	0.500021	0.301012	0.362628	0.124649		PVT1	0.500675	0.500675	0.300444	-0.572205	0.107405		PPP4R1-AS1	0.500108	0.500108	0.300936	0.138523	0.0394274		R3HDML	0.499576	0.499576	0.301399	-0.126642	0.0876846		RAB26	0.500604	0.500604	0.300506	-0.0951233	0.114453		PTGDR	0.49995	0.49995	0.301073	-0.11208	0.0527541		PSMD7	0.500296	0.500296	0.300773	0.0997713	0.114626		PPP1R26	0.499757	0.499757	0.301241	0.190944	0.0746049		PRUNE2	0.499742	0.499742	0.301254	-0.174609	0.0459826		PTMS	0.499712	0.499712	0.301281	-0.122023	0.0291361		PPIB	0.500193	0.500193	0.300862	0.351808	0.181868		POC5	0.499793	0.499793	0.30121	0.203103	0.0772956		PTPRG	0.499766	0.499766	0.301233	0.186707	0.0837878		PTGIR	0.499812	0.499812	0.301193	0.338067	0.237396		QPRT	0.502495	0.502495	0.298868	0.00955645	0.0124331		PPP1R1B	0.49968	0.49968	0.301308	0.232009	0.0681476
PTGDS	0.500998	0.500998	0.300164	0.729151	1.37348		RAB3IP	0.500233	0.500233	0.300828	-0.399854	0.303163		PTAR1	0.499964	0.499964	0.301061	0.00852712	0.0168138		PPP6R3	0.499949	0.499949	0.301074	0.0792166	0.00878268		RAD9A	0.503579	0.503579	0.297932	0.0932996	0.116219		PRR29-AS1	0.500021	0.500021	0.301012	0.321499	0.0433025		PWP1	0.500675	0.500675	0.300444	0.433179	0.869185		PPP4R3A	0.500108	0.500108	0.300936	0.110767	0.000345445		RAB10	0.499576	0.499576	0.301399	0.0102778	0.0417155		RAB27A	0.500604	0.500604	0.300506	-0.183886	0.099962		PTGDR2	0.49995	0.49995	0.301073	0.01586	0.0758353		PSME1	0.500296	0.500296	0.300773	-0.109658	0.0663201		PPP1R32	0.499757	0.499757	0.301241	-0.021193	0.173235		PRX	0.499742	0.499742	0.301254	-0.102458	0.0311785		PTN	0.499712	0.499712	0.301281	-0.0355543	0.175961		PPIL3	0.500193	0.500193	0.300862	0.27172	0.0657005		PODN	0.499793	0.499793	0.30121	-0.114645	0.00627338		PTPRJ	0.499766	0.499766	0.301233	0.240244	0.104244		PTGIS	0.499812	0.499812	0.301193	0.428741	0.448266		QRICH2	0.502495	0.502495	0.298868	-0.084408	0.00363545		PPP1R2	0.49968	0.49968	0.301308	0.377205	0.0469383
PTGER3	0.500998	0.500998	0.300164	0.480227	0.802744		RAB40B	0.500233	0.500233	0.300828	-0.353904	0.115098		PTBP1	0.499964	0.499964	0.301061	0.148384	0.026404		PQBP1	0.499949	0.499949	0.301074	0.0755307	0.0193635		RAE1	0.503579	0.503579	0.297932	-0.248239	0.183794		PRR34	0.500021	0.500021	0.301012	0.362813	0.215859		PWRN1	0.500675	0.500675	0.300444	-0.161124	0.0251852		PPP4R4	0.500108	0.500108	0.300936	-0.0620533	0.0206333		RAB11B-AS1	0.499576	0.499576	0.301399	-0.0148589	0.0710756		RAB28	0.500604	0.500604	0.300506	-0.125732	0.0623441		PTGDS	0.49995	0.49995	0.301073	-0.0599931	0.07012		PSME3	0.500296	0.500296	0.300773	0.0224517	0.0951133		PPP1R36	0.499757	0.499757	0.301241	0.0977	0.0665453		PSAT1	0.499742	0.499742	0.301254	-0.0946941	0.0360706		PTOV1-AS1	0.499712	0.499712	0.301281	-0.169235	0.152654		PPIP5K2	0.500193	0.500193	0.300862	0.307704	0.0817337		POF1B	0.499793	0.499793	0.30121	0.213246	0.104561		PTPRJ-AS1	0.499766	0.499766	0.301233	0.114223	0.00523766		PTGS1	0.499812	0.499812	0.301193	0.387358	0.0948007		QSOX1	0.502495	0.502495	0.298868	0.117722	0.0378072		PPP1R3A	0.49968	0.49968	0.301308	0.229712	0.0205315
PTGES	0.500998	0.500998	0.300164	0.332266	0.225025		RAB40C	0.500233	0.500233	0.300828	-0.347263	0.21656		PTBP3	0.499964	0.499964	0.301061	0.0587496	0.0962502		PQLC2	0.499949	0.499949	0.301074	0.10011	0.0140415		RAF1	0.503579	0.503579	0.297932	-0.414703	0.0452267		PRR34-AS1	0.500021	0.500021	0.301012	0.249853	0.301142		PWWP2A	0.500675	0.500675	0.300444	0.00781219	0.29592		PPP6C	0.500108	0.500108	0.300936	0.116072	0.00289752		RAB11FIP3	0.499576	0.499576	0.301399	-0.0929924	0.0812141		RAB2A	0.500604	0.500604	0.300506	-0.00891521	0.0120933		PTGER1	0.49995	0.49995	0.301073	0.161373	0.114103		PSME4	0.500296	0.500296	0.300773	-0.0326691	0.01099		PPP1R3A	0.499757	0.499757	0.301241	0.116341	0.00105412		PSD2	0.499742	0.499742	0.301254	-0.116433	0.172345		PTP4A1	0.499712	0.499712	0.301281	-0.27767	0.00552167		PPM1G	0.500193	0.500193	0.300862	0.31223	0.160402		POFUT1	0.499793	0.499793	0.30121	0.255563	0.0945917		PTPRM	0.499766	0.499766	0.301233	0.198636	0.123236		PTGS2	0.499812	0.499812	0.301193	-0.00472035	0.0217955		QTRT2	0.502495	0.502495	0.298868	-0.00947907	0.0128803		PPP1R3D	0.49968	0.49968	0.301308	0.415218	0.0607304
PTGES3L-AARSD1	0.500998	0.500998	0.300164	0.192523	0.0375694		RAB4A	0.500233	0.500233	0.300828	-0.182571	0.211258		PTCH1	0.499964	0.499964	0.301061	-0.00928584	0.0203076		PQLC2L	0.499949	0.499949	0.301074	-0.0186113	0.0490169		RAI1	0.503579	0.503579	0.297932	-0.298897	0.0827387		PRR36	0.500021	0.500021	0.301012	0.274483	0.0895117		PWWP2B	0.500675	0.500675	0.300444	0.056261	0.306465		PPP6R2	0.500108	0.500108	0.300936	0.0724415	0.036805		RAB11FIP4	0.499576	0.499576	0.301399	-0.0366624	0.0801923		RAB33A	0.500604	0.500604	0.300506	-0.0220735	0.0186403		PTGER2	0.49995	0.49995	0.301073	-0.12623	0.109335		PSMG1	0.500296	0.500296	0.300773	-0.101043	0.11389		PPP1R3B	0.499757	0.499757	0.301241	-0.240141	0.247084		PSG9	0.499742	0.499742	0.301254	0.00416121	0.042439		PTP4A2	0.499712	0.499712	0.301281	-0.235386	0.0500191		PPM1M	0.500193	0.500193	0.300862	0.376857	0.182593		POGK	0.499793	0.499793	0.30121	0.362174	0.134642		PTPRN	0.499766	0.499766	0.301233	0.270383	0.117248		PTH1R	0.499812	0.499812	0.301193	0.309005	0.279971		R3HDM1	0.502495	0.502495	0.298868	0.297333	0.0731879		PPP1R3G	0.49968	0.49968	0.301308	-0.0612164	0.0265881
PTGFR	0.500998	0.500998	0.300164	0.237955	0.0867562		RAB4B-EGLN2	0.500233	0.500233	0.300828	-0.0656731	0.000629687		PTCH2	0.499964	0.499964	0.301061	0.0274032	0.00487648		PQLC3	0.499949	0.499949	0.301074	0.0892476	0.039243		RAI14	0.503579	0.503579	0.297932	-0.304718	0.0754197		PRR5	0.500021	0.500021	0.301012	0.156336	0.0434992		PXDC1	0.500675	0.500675	0.300444	-0.12804	0.00442323		PPP6R3	0.500108	0.500108	0.300936	0.0771045	0.000242594		RAB11FIP5	0.499576	0.499576	0.301399	0.0344458	0.12149		RAB33B	0.500604	0.500604	0.300506	-0.0383112	0.144659		PTGER3	0.49995	0.49995	0.301073	0.0553861	0.0482485		PSMG2	0.500296	0.500296	0.300773	-0.0561761	0.0765322		PPP1R3D	0.499757	0.499757	0.301241	0.251443	0.0467859		PSIP1	0.499742	0.499742	0.301254	-0.096906	0.067031		PTPA	0.499712	0.499712	0.301281	-0.0991015	0.15526		PPP1CA	0.500193	0.500193	0.300862	0.346807	0.0970984		POGZ	0.499793	0.499793	0.30121	0.316595	0.137375		PTPRO	0.499766	0.499766	0.301233	0.131161	0.103021		PTK2	0.499812	0.499812	0.301193	0.4343	0.298349		R3HDM2	0.502495	0.502495	0.298868	0.00614809	0.144573		PPP1R42	0.49968	0.49968	0.301308	0.251868	0.118982
PTGFRN	0.500998	0.500998	0.300164	0.645234	1.26299		RAB5A	0.500233	0.500233	0.300828	-0.0127368	0.0249103		PTCHD1	0.499964	0.499964	0.301061	0.0129693	0.00124264		PRAM1	0.499949	0.499949	0.301074	0.0887724	0.0881911		RAI2	0.503579	0.503579	0.297932	-0.430366	0.107887		PRR5-ARHGAP8	0.500021	0.500021	0.301012	0.224829	0.0604144		PXK	0.500675	0.500675	0.300444	0.2006	0.761215		PPTC7	0.500108	0.500108	0.300936	0.151313	0.00418753		RAB13	0.499576	0.499576	0.301399	0.0333513	0.00896139		RAB34	0.500604	0.500604	0.300506	-0.0587083	0.00502942		PTGER4	0.49995	0.49995	0.301073	-0.162752	0.261712		PSMG4	0.500296	0.500296	0.300773	-0.0976044	0.152391		PPP1R3E	0.499757	0.499757	0.301241	0.0680034	0.205259		PSMA1	0.499742	0.499742	0.301254	-0.169512	0.00040779		PTPN1	0.499712	0.499712	0.301281	-0.209078	0.0390231		PPP1R14D	0.500193	0.500193	0.300862	-0.0532719	0.0210476		POLA1	0.499793	0.499793	0.30121	0.304654	0.106619		PTPRQ	0.499766	0.499766	0.301233	0.190678	0.0698172		PTK7	0.499812	0.499812	0.301193	0.395027	0.280536		R3HDM4	0.502495	0.502495	0.298868	-0.0946871	0.0597482		PPP1R9A	0.49968	0.49968	0.301308	0.285134	0.0784004
PTGIS	0.500998	0.500998	0.300164	0.161551	0.0600106		RAB6A	0.500233	0.500233	0.300828	-0.0907186	0.0562223		PTCHD4	0.499964	0.499964	0.301061	-0.256642	0.080871		PRB1	0.499949	0.499949	0.301074	0.0391098	0.0919655		RALA	0.503579	0.503579	0.297932	-0.315717	0.0738552		PRR5L	0.500021	0.500021	0.301012	0.374709	0.113786		PXMP2	0.500675	0.500675	0.300444	-0.0442357	0.00240927		PQBP1	0.500108	0.500108	0.300936	0.109147	0.00404972		RAB15	0.499576	0.499576	0.301399	0.0520076	0.0658399		RAB38	0.500604	0.500604	0.300506	0.0256744	0.0110205		PTGES	0.49995	0.49995	0.301073	-0.0111136	0.00954457		PSPN	0.500296	0.500296	0.300773	-0.0100269	0.0383705		PPP1R3G	0.499757	0.499757	0.301241	0.0732766	0.000709051		PSMA4	0.499742	0.499742	0.301254	0.0534623	0.0809256		PTPN11	0.499712	0.499712	0.301281	0.0205489	0.0332398		PPP1R15A	0.500193	0.500193	0.300862	0.0636254	0.103202		POLA2	0.499793	0.499793	0.30121	0.159326	0.00789648		PTPRR	0.499766	0.499766	0.301233	0.28586	0.214649		PTMA	0.499812	0.499812	0.301193	0.547259	0.305322		R3HDML	0.502495	0.502495	0.298868	0.0418436	0.00525267		PPP2R1B	0.49968	0.49968	0.301308	0.277634	0.109958
PTGR1	0.500998	0.500998	0.300164	0.813227	1.86246		RAB6B	0.500233	0.500233	0.300828	-0.171293	0.00874		PTCRA	0.499964	0.499964	0.301061	-0.00627416	0.00139949		PRCD	0.499949	0.499949	0.301074	-0.0613126	0.0240578		RALB	0.503579	0.503579	0.297932	-0.305666	0.0545039		PRRC1	0.500021	0.500021	0.301012	0.375657	0.167167		PXMP4	0.500675	0.500675	0.300444	0.174845	0.34208		PQLC1	0.500108	0.500108	0.300936	0.0465895	0.00761321		RAB17	0.499576	0.499576	0.301399	-0.17267	0.0557861		RAB39A	0.500604	0.500604	0.300506	-0.364185	0.11562		PTGES3	0.49995	0.49995	0.301073	0.132707	0.00735467		PTAFR	0.500296	0.500296	0.300773	-0.126645	0.149415		PPP1R42	0.499757	0.499757	0.301241	0.102094	0.261399		PSMA5	0.499742	0.499742	0.301254	0.0694553	0.00631337		PTPN12	0.499712	0.499712	0.301281	-0.00212376	0.0649864		PPP1R17	0.500193	0.500193	0.300862	0.125064	0.00421766		POLB	0.499793	0.499793	0.30121	0.28912	0.112581		PTPRU	0.499766	0.499766	0.301233	0.00145991	0.0490942		PTMS	0.499812	0.499812	0.301193	0.517917	0.399002		RAB11A	0.502495	0.502495	0.298868	-0.0354819	0.218027		PPP2R2A	0.49968	0.49968	0.301308	0.34466	0.0493325
PTGS1	0.500998	0.500998	0.300164	-0.0576426	0.003153		RAB7A	0.500233	0.500233	0.300828	-0.224552	0.15896		PTER	0.499964	0.499964	0.301061	0.0239105	0.00342566		PRDM10	0.499949	0.499949	0.301074	0.0802995	0.0296026		RALBP1	0.503579	0.503579	0.297932	-0.0600827	0.0662735		PRRC2B	0.500021	0.500021	0.301012	0.350613	0.129504		PXN-AS1	0.500675	0.500675	0.300444	-0.00283827	0.104935		PQLC2	0.500108	0.500108	0.300936	0.135922	0.000804045		RAB19	0.499576	0.499576	0.301399	0.0575929	0.00473109		RAB3B	0.500604	0.500604	0.300506	-0.15115	0.227619		PTGES3L-AARSD1	0.49995	0.49995	0.301073	0.129156	0.0639067		PTBP1	0.500296	0.500296	0.300773	0.0617669	0.0181785		PPP1R9B	0.499757	0.499757	0.301241	-0.0586732	0.0360157		PSMA7	0.499742	0.499742	0.301254	-0.0148951	0.016897		PTPN13	0.499712	0.499712	0.301281	-0.163914	0.0734191		PPP1R18	0.500193	0.500193	0.300862	0.284665	0.175251		POLD3	0.499793	0.499793	0.30121	0.248079	0.158405		PTS	0.499766	0.499766	0.301233	0.353656	0.176451		PTOV1	0.499812	0.499812	0.301193	0.540104	0.395057		RAB11B-AS1	0.502495	0.502495	0.298868	-0.0959882	0.062809		PPP2R3B	0.49968	0.49968	0.301308	0.26335	0.0915704
PTH1R	0.500998	0.500998	0.300164	0.356402	0.447221		RAB7B	0.500233	0.500233	0.300828	-0.0929541	0.0409951		PTF1A	0.499964	0.499964	0.301061	-0.0208046	0.00242539		PRDM11	0.499949	0.499949	0.301074	0.0672977	0.0328189		RALGAPA1	0.503579	0.503579	0.297932	-0.819197	0.561802		PRRC2C	0.500021	0.500021	0.301012	0.306842	0.105316		PXYLP1	0.500675	0.500675	0.300444	-0.023097	0.364164		PQLC2L	0.500108	0.500108	0.300936	0.0241586	0.0152903		RAB1B	0.499576	0.499576	0.301399	0.0202513	0.0185521		RAB3GAP1	0.500604	0.500604	0.300506	-0.00168312	0.0294495		PTGFR	0.49995	0.49995	0.301073	0.0845861	0.0562046		PTBP3	0.500296	0.500296	0.300773	0.00243335	0.083482		PPP2R1B	0.499757	0.499757	0.301241	-0.220699	0.21028		PSMA8	0.499742	0.499742	0.301254	-0.144644	0.0335767		PTPN22	0.499712	0.499712	0.301281	-0.291061	0.0858536		PPP1R21	0.500193	0.500193	0.300862	0.319658	0.0726331		POLD4	0.499793	0.499793	0.30121	0.215242	0.0985286		PTTG1IP	0.499766	0.499766	0.301233	0.211068	0.0746712		PTOV1-AS1	0.499812	0.499812	0.301193	0.353533	0.20425		RAB11FIP1	0.502495	0.502495	0.298868	-0.074726	0.147914		PPP2R3C	0.49968	0.49968	0.301308	0.297163	0.0762663
PTK2B	0.500998	0.500998	0.300164	0.95889	2.84581		RAB8A	0.500233	0.500233	0.300828	-0.255025	0.119565		PTGDR	0.499964	0.499964	0.301061	-0.0268057	0.000563789		PRDM15	0.499949	0.499949	0.301074	0.0300711	0.0158946		RALGAPA2	0.503579	0.503579	0.297932	-0.443695	0.359041		PRRG1	0.500021	0.500021	0.301012	0.260204	0.173878		PYCARD	0.500675	0.500675	0.300444	-0.157579	0.0262122		PRADC1	0.500108	0.500108	0.300936	0.174237	0.00926325		RAB20	0.499576	0.499576	0.301399	-0.197087	0.110882		RAB3IP	0.500604	0.500604	0.300506	-0.197707	0.0684244		PTGFRN	0.49995	0.49995	0.301073	0.0945758	0.102123		PTCD1	0.500296	0.500296	0.300773	-0.0543191	0.0364087		PPP2R2C	0.499757	0.499757	0.301241	0.0595206	0.138566		PSMB1	0.499742	0.499742	0.301254	-0.0449843	0.0242971		PTPN23	0.499712	0.499712	0.301281	-0.231145	0.0244534		PPP1R3A	0.500193	0.500193	0.300862	0.172433	0.0193488		POLE2	0.499793	0.499793	0.30121	0.317905	0.124346		PTX3	0.499766	0.499766	0.301233	0.222478	0.0644244		PTP4A2	0.499812	0.499812	0.301193	0.426129	0.343573		RAB11FIP5	0.502495	0.502495	0.298868	-0.035412	0.0873923		PPP2R5A	0.49968	0.49968	0.301308	0.343569	0.061967
PTMS	0.500998	0.500998	0.300164	1.14563	4.09606		RAB8B	0.500233	0.500233	0.300828	-0.390332	0.452068		PTGDR2	0.499964	0.499964	0.301061	0.00839765	0.000315581		PRDM16	0.499949	0.499949	0.301074	0.00943863	0.0101651		RALGAPB	0.503579	0.503579	0.297932	-0.507459	0.134854		PRRG2	0.500021	0.500021	0.301012	0.269029	0.21127		PYGL	0.500675	0.500675	0.300444	-0.299531	0.0202582		PRAF2	0.500108	0.500108	0.300936	0.159344	0.0283711		RAB24	0.499576	0.499576	0.301399	0.0668545	0.0151813		RAB40AL	0.500604	0.500604	0.300506	-0.163876	0.0483418		PTGIR	0.49995	0.49995	0.301073	-0.0469379	0.0438745		PTCD2	0.500296	0.500296	0.300773	-0.0459874	0.142411		PPP2R3A	0.499757	0.499757	0.301241	0.0038849	0.183079		PSMB2	0.499742	0.499742	0.301254	0.0415487	0.0531949		PTPN6	0.499712	0.499712	0.301281	-0.0106708	0.00839312		PPP1R3B	0.500193	0.500193	0.300862	0.157954	0.03542		POLI	0.499793	0.499793	0.30121	0.311731	0.0955713		PUM2	0.499766	0.499766	0.301233	0.244472	0.0822468		PTPA	0.499812	0.499812	0.301193	0.613848	0.431385		RAB13	0.502495	0.502495	0.298868	-0.0579818	0.00507478		PPP3CA	0.49968	0.49968	0.301308	0.358488	0.100602
PTOV1-AS1	0.500998	0.500998	0.300164	0.863144	2.33349		RAB9B	0.500233	0.500233	0.300828	-0.0830874	0.0074696		PTGDS	0.499964	0.499964	0.301061	-0.0286417	0.00404346		PRDM6	0.499949	0.499949	0.301074	0.0850068	0.00784815		RALGPS1	0.503579	0.503579	0.297932	-0.112293	0.000126643		PRRG3	0.500021	0.500021	0.301012	0.377994	0.159451		PYGM	0.500675	0.500675	0.300444	-0.0885725	0.00539631		PRAM1	0.500108	0.500108	0.300936	-0.000767173	0.060597		RAB25	0.499576	0.499576	0.301399	0.00478989	0.0339156		RAB40B	0.500604	0.500604	0.300506	-0.0548552	0.175191		PTH1R	0.49995	0.49995	0.301073	0.070229	0.0434169		PTCH2	0.500296	0.500296	0.300773	-0.0538502	0.367003		PPP2R3C	0.499757	0.499757	0.301241	0.0777936	0.0654403		PSMB3	0.499742	0.499742	0.301254	-0.113127	0.0353515		PTPRA	0.499712	0.499712	0.301281	-0.0788267	0.0964662		PPP1R3D	0.500193	0.500193	0.300862	0.217483	0.145041		POLN	0.499793	0.499793	0.30121	0.206074	0.198551		PURA	0.499766	0.499766	0.301233	0.217385	0.0700409		PTPDC1	0.499812	0.499812	0.301193	0.575943	0.443954		RAB19	0.502495	0.502495	0.298868	-0.0435034	0.0261115		PPP4R1-AS1	0.49968	0.49968	0.301308	0.254501	0.0402514
PTOV1-AS2	0.500998	0.500998	0.300164	0.282245	0.108419		RABAC1	0.500233	0.500233	0.300828	-0.243381	0.0103937		PTGER1	0.499964	0.499964	0.301061	0.00178034	0.00111575		PREB	0.499949	0.499949	0.301074	0.0831722	0.029611		RALGPS2	0.503579	0.503579	0.297932	-0.380343	0.0411634		PRRT1	0.500021	0.500021	0.301012	0.558291	0.377622		PYGO2	0.500675	0.500675	0.300444	0.0612918	0.415039		PRB1	0.500108	0.500108	0.300936	0.0752795	0.102345		RAB26	0.499576	0.499576	0.301399	0.0822308	0.18602		RAB40C	0.500604	0.500604	0.300506	-0.125113	0.0406365		PTH2R	0.49995	0.49995	0.301073	0.0918396	0.115635		PTCHD1	0.500296	0.500296	0.300773	-0.00123035	0.0603648		PPP2R5A	0.499757	0.499757	0.301241	0.117265	0.0178239		PSMB4	0.499742	0.499742	0.301254	-0.150608	0.0484994		PTPRC	0.499712	0.499712	0.301281	-0.301615	0.166781		PPP1R3E	0.500193	0.500193	0.300862	0.324631	0.0897886		POLQ	0.499793	0.499793	0.30121	0.396899	0.0470034		PURB	0.499766	0.499766	0.301233	0.250772	0.125091		PTPN12	0.499812	0.499812	0.301193	0.518227	0.350803		RAB1A	0.502495	0.502495	0.298868	0.186205	0.0794057		PPP5C	0.49968	0.49968	0.301308	0.36127	0.0478337
PTP4A1	0.500998	0.500998	0.300164	0.0224754	0.133051		RABEP1	0.500233	0.500233	0.300828	-0.284408	0.221931		PTGER2	0.499964	0.499964	0.301061	-0.00351022	3.6965e-05		PRELID3A	0.499949	0.499949	0.301074	0.0354385	0.0242161		RALY	0.503579	0.503579	0.297932	-0.61685	0.179312		PRRT3	0.500021	0.500021	0.301012	0.38215	0.137316		PYROXD1	0.500675	0.500675	0.300444	0.273054	0.291216		PRB2	0.500108	0.500108	0.300936	0.0372575	0.0125635		RAB27A	0.499576	0.499576	0.301399	-0.0775612	0.0134157		RAB6A	0.500604	0.500604	0.300506	-0.0175359	0.01642		PTHLH	0.49995	0.49995	0.301073	0.10036	0.00951764		PTCHD1-AS	0.500296	0.500296	0.300773	-0.0242185	0.0532656		PPP4C	0.499757	0.499757	0.301241	0.0208254	0.0543489		PSMB6	0.499742	0.499742	0.301254	-0.0414396	0.039611		PTPRE	0.499712	0.499712	0.301281	-0.274961	0.116696		PPP1R3G	0.500193	0.500193	0.300862	0.113545	0.0278686		POLR2A	0.499793	0.499793	0.30121	0.347508	0.119011		PUS10	0.499766	0.499766	0.301233	0.225051	0.0662969		PTPN14	0.499812	0.499812	0.301193	0.501175	0.339149		RAB1B	0.502495	0.502495	0.298868	-0.046805	0.0804257		PPP5D1	0.49968	0.49968	0.301308	0.186204	0.100327
PTP4A3	0.500998	0.500998	0.300164	0.391696	0.533884		RABEP2	0.500233	0.500233	0.300828	-0.315189	0.273924		PTGER3	0.499964	0.499964	0.301061	0.160096	0.057156		PRELID3B	0.499949	0.499949	0.301074	0.130299	0.00509273		RALYL	0.503579	0.503579	0.297932	-0.50113	0.101138		PRSS3	0.500021	0.500021	0.301012	0.383913	0.257812		PYROXD2	0.500675	0.500675	0.300444	-0.115217	0.000328651		PRCD	0.500108	0.500108	0.300936	0.0126072	0.0124993		RAB27B	0.499576	0.499576	0.301399	0.0052109	0.0600155		RAB6C	0.500604	0.500604	0.300506	-0.0738502	0.0176996		PTK2	0.49995	0.49995	0.301073	0.0116031	0.066262		PTCHD4	0.500296	0.500296	0.300773	-0.0943356	0.0732058		PPP4R1-AS1	0.499757	0.499757	0.301241	-0.151577	0.378845		PSMB9	0.499742	0.499742	0.301254	0.0231833	0.0216111		PTPRG	0.499712	0.499712	0.301281	-0.22754	0.160414		PPP1R42	0.500193	0.500193	0.300862	0.414704	0.105328		POLR2B	0.499793	0.499793	0.30121	0.343273	0.105812		PUS3	0.499766	0.499766	0.301233	0.338904	0.22516		PTPN20	0.499812	0.499812	0.301193	0.539326	0.603666		RAB20	0.502495	0.502495	0.298868	-0.0345187	0.00824251		PPP6R1	0.49968	0.49968	0.301308	0.367872	0.0395789
PTPDC1	0.500998	0.500998	0.300164	1.28026	4.40675		RABGAP1	0.500233	0.500233	0.300828	-0.156991	0.11169		PTGER4	0.499964	0.499964	0.301061	0.063627	0.00308712		PRELP	0.499949	0.499949	0.301074	-0.211642	0.0511168		RAMP1	0.503579	0.503579	0.297932	-0.169133	0.00136025		PRSS38	0.500021	0.500021	0.301012	0.328749	0.0602106		PZP	0.500675	0.500675	0.300444	-0.0615527	0.0325348		PRDM1	0.500108	0.500108	0.300936	0.169302	0.125698		RAB31	0.499576	0.499576	0.301399	-0.300135	0.183779		RAB7A	0.500604	0.500604	0.300506	-0.101979	0.0574802		PTK7	0.49995	0.49995	0.301073	0.0284143	0.144675		PTDSS1	0.500296	0.500296	0.300773	0.0167156	0.0329172		PPP4R4	0.499757	0.499757	0.301241	0.00925627	0.0320952		PSMC1	0.499742	0.499742	0.301254	-0.0327387	0.0665498		PTPRJ	0.499712	0.499712	0.301281	-0.239756	0.121774		PPP1R9A	0.500193	0.500193	0.300862	0.238788	0.109766		POLR2F	0.499793	0.499793	0.30121	0.309082	0.101126		PWP1	0.499766	0.499766	0.301233	0.290125	0.131704		PTPN23	0.499812	0.499812	0.301193	0.554897	0.344069		RAB22A	0.502495	0.502495	0.298868	-0.0973657	0.214411		PPT2-EGFL8	0.49968	0.49968	0.301308	0.3919	0.15589
PTPN11	0.500998	0.500998	0.300164	1.25517	4.86037		RABGAP1L	0.500233	0.500233	0.300828	-0.240743	0.0984666		PTGES	0.499964	0.499964	0.301061	0.00779008	0.0167107		PREX1	0.499949	0.499949	0.301074	0.114108	0.0236326		RAMP2-AS1	0.503579	0.503579	0.297932	-0.095377	0.012934		PRSS55	0.500021	0.500021	0.301012	0.305801	0.126673		QARS	0.500675	0.500675	0.300444	0.239828	0.336162		PRDM10	0.500108	0.500108	0.300936	0.0727843	0.0120812		RAB32	0.499576	0.499576	0.301399	0.0100378	0.000719554		RAB7B	0.500604	0.500604	0.300506	-0.319675	0.328681		PTN	0.49995	0.49995	0.301073	0.141565	0.064354		PTDSS2	0.500296	0.500296	0.300773	-0.129196	0.0958574		PPP5D1	0.499757	0.499757	0.301241	0.0570912	0.0958397		PSMC3	0.499742	0.499742	0.301254	0.0094585	0.0237077		PTPRK	0.499712	0.499712	0.301281	-0.165187	0.0870826		PPP2R1A	0.500193	0.500193	0.300862	0.344014	0.0320597		POLR3C	0.499793	0.499793	0.30121	0.278893	0.0859204		PWP2	0.499766	0.499766	0.301233	0.155472	0.0323344		PTPN4	0.499812	0.499812	0.301193	0.560058	0.421315		RAB24	0.502495	0.502495	0.298868	-0.122939	0.188784		PQBP1	0.49968	0.49968	0.301308	0.370982	0.0581385
PTPN12	0.500998	0.500998	0.300164	1.15935	3.98831		RABGEF1	0.500233	0.500233	0.300828	-0.114484	0.00470647		PTGES3L-AARSD1	0.499964	0.499964	0.301061	-0.0316178	0.00149034		PREX2	0.499949	0.499949	0.301074	0.0491586	0.0449844		RAMP3	0.503579	0.503579	0.297932	-0.577779	0.15758		PRSS57	0.500021	0.500021	0.301012	0.334504	0.0171583		QPRT	0.500675	0.500675	0.300444	0.144275	0.629937		PRDM11	0.500108	0.500108	0.300936	0.0437169	0.0253633		RAB33A	0.499576	0.499576	0.301399	0.0644141	0.0472049		RAB8B	0.500604	0.500604	0.300506	-0.0409003	0.0112426		PTOV1	0.49995	0.49995	0.301073	-0.0120556	0.00348678		PTF1A	0.500296	0.500296	0.300773	-0.159292	0.0302261		PPP6R1	0.499757	0.499757	0.301241	0.0198604	0.0789045		PSMC3IP	0.499742	0.499742	0.301254	-0.139237	0.0178223		PTPRM	0.499712	0.499712	0.301281	-0.265273	0.102538		PPP2R1B	0.500193	0.500193	0.300862	0.318043	0.0916376		POLR3D	0.499793	0.499793	0.30121	0.412914	0.0632842		PWRN2	0.499766	0.499766	0.301233	-0.100727	0.0986457		PTPN6	0.499812	0.499812	0.301193	0.790873	1.02787		RAB25	0.502495	0.502495	0.298868	0	0		PQLC2	0.49968	0.49968	0.301308	0.293096	0.130546
PTPN13	0.500998	0.500998	0.300164	1.50395	7.6389		RABGGTA	0.500233	0.500233	0.300828	-0.121037	0.010238		PTGFR	0.499964	0.499964	0.301061	-0.00388478	0.000133727		PRH1	0.499949	0.499949	0.301074	0.116386	0.0195347		RAN	0.503579	0.503579	0.297932	-0.250447	0.0607272		PRTFDC1	0.500021	0.500021	0.301012	0.315929	0.127585		QRICH1	0.500675	0.500675	0.300444	0.336072	0.54773		PRDM15	0.500108	0.500108	0.300936	0.0130696	0.0119609		RAB34	0.499576	0.499576	0.301399	-0.0250415	0.00127379		RAB9A	0.500604	0.500604	0.300506	-0.00132426	0.00176349		PTOV1-AS1	0.49995	0.49995	0.301073	-0.0123243	0.058523		PTGDR2	0.500296	0.500296	0.300773	0.0672939	0.00954605		PPT2-EGFL8	0.499757	0.499757	0.301241	0.0044698	0.110708		PSMC5	0.499742	0.499742	0.301254	-0.0653018	0.0993551		PTPRN	0.499712	0.499712	0.301281	-0.19567	0.0173511		PPP2R2A	0.500193	0.500193	0.300862	0.276447	0.101935		POM121L2	0.499793	0.499793	0.30121	0.320801	0.11572		PWRN4	0.499766	0.499766	0.301233	0.240827	0.141212		PTPN7	0.499812	0.499812	0.301193	0.324232	0.192936		RAB27A	0.502495	0.502495	0.298868	-0.144614	0.185551		PQLC2L	0.49968	0.49968	0.301308	0.176139	0.0287111
PTPN14	0.500998	0.500998	0.300164	0.454357	0.396207		RABIF	0.500233	0.500233	0.300828	-0.0658851	0.0410556		PTGFRN	0.499964	0.499964	0.301061	-0.0232253	0.0452301		PRICKLE1	0.499949	0.499949	0.301074	0.104195	0.0617099		RANBP10	0.503579	0.503579	0.297932	-0.386875	0.0129304		PRTG	0.500021	0.500021	0.301012	0.47278	0.180442		QRICH2	0.500675	0.500675	0.300444	-0.091811	0.240016		PRDM2	0.500108	0.500108	0.300936	0.120199	0.00430331		RAB36	0.499576	0.499576	0.301399	-0.160363	0.0645874		RABEP1	0.500604	0.500604	0.300506	-0.113188	0.0441559		PTOV1-AS2	0.49995	0.49995	0.301073	0.000517949	0.0310918		PTGDS	0.500296	0.500296	0.300773	-0.132879	0.0515211		PQLC1	0.499757	0.499757	0.301241	0.0965599	0.0452053		PSMC6	0.499742	0.499742	0.301254	0.0663544	0.0330188		PTPRN2	0.499712	0.499712	0.301281	-0.195479	0.0719241		PPP2R2D	0.500193	0.500193	0.300862	0.332818	0.0929771		POMC	0.499793	0.499793	0.30121	0.186538	0.084219		PWWP2B	0.499766	0.499766	0.301233	0.24001	0.084443		PTPRA	0.499812	0.499812	0.301193	0.517684	0.380634		RAB28	0.502495	0.502495	0.298868	0.142393	0.244618		PRAM1	0.49968	0.49968	0.301308	0.170454	0.0420888
PTPN22	0.500998	0.500998	0.300164	0.562698	0.822632		RABL2A	0.500233	0.500233	0.300828	-0.134504	0.0382126		PTGIR	0.499964	0.499964	0.301061	0.00805109	0.000242342		PRICKLE2	0.499949	0.499949	0.301074	0.00682984	0.0647942		RANBP17	0.503579	0.503579	0.297932	-0.439916	0.223799		PRTN3	0.500021	0.500021	0.301012	0.511487	0.27917		QRSL1	0.500675	0.500675	0.300444	0.179307	0.464403		PRDM6	0.500108	0.500108	0.300936	0.0701608	0.0170888		RAB37	0.499576	0.499576	0.301399	0.0712889	0.151101		RABGAP1	0.500604	0.500604	0.300506	-0.0628398	0.0629464		PTPA	0.49995	0.49995	0.301073	0.162628	0.00496565		PTGER2	0.500296	0.500296	0.300773	-0.139678	0.0701428		PQLC3	0.499757	0.499757	0.301241	0.0952486	0.0490435		PSMD1	0.499742	0.499742	0.301254	-0.0686646	0.0293638		PTPRO	0.499712	0.499712	0.301281	-0.247114	0.054081		PPP2R3A	0.500193	0.500193	0.300862	0.261569	0.0544562		PON3	0.499793	0.499793	0.30121	0.338612	0.126373		PXDC1	0.499766	0.499766	0.301233	0.170947	0.048701		PTPRB	0.499812	0.499812	0.301193	0.597512	0.588288		RAB29	0.502495	0.502495	0.298868	-0.00208633	0.021215		PRB1	0.49968	0.49968	0.301308	0.370548	0.284986
PTPN3	0.500998	0.500998	0.300164	0.650205	0.855916		RABL2B	0.500233	0.500233	0.300828	-0.253951	0.274297		PTGIS	0.499964	0.499964	0.301061	0.0501963	0.0250204		PRICKLE2-AS3	0.499949	0.499949	0.301074	0.175504	0.215693		RANBP2	0.503579	0.503579	0.297932	-0.415999	0.11632		PRX	0.500021	0.500021	0.301012	0.267739	0.301348		QSER1	0.500675	0.500675	0.300444	0.153861	0.454539		PRDX1	0.500108	0.500108	0.300936	0.163568	0.0516212		RAB39A	0.499576	0.499576	0.301399	-0.162948	0.00638306		RABGGTB	0.500604	0.500604	0.300506	-0.0229265	0.0154289		PTPDC1	0.49995	0.49995	0.301073	0.0758328	0.0213613		PTGER3	0.500296	0.500296	0.300773	-0.216133	0.150213		PRADC1	0.499757	0.499757	0.301241	0.125519	0.0380199		PSMD10	0.499742	0.499742	0.301254	-0.026074	0.288755		PTPRU	0.499712	0.499712	0.301281	-0.0868227	0.175663		PPP2R3B	0.500193	0.500193	0.300862	0.292309	0.182099		POP1	0.499793	0.499793	0.30121	0.326036	0.126506		PXDN	0.499766	0.499766	0.301233	0.228881	0.130339		PTPRD	0.499812	0.499812	0.301193	0.550833	0.53233		RAB2A	0.502495	0.502495	0.298868	0.0148463	0.118026		PRC1	0.49968	0.49968	0.301308	0.396241	0.090671
PTPN4	0.500998	0.500998	0.300164	1.14808	4.42869		RABL6	0.500233	0.500233	0.300828	-0.342992	0.255087		PTGS1	0.499964	0.499964	0.301061	-0.0128978	0.00189626		PRICKLE3	0.499949	0.499949	0.301074	0.136367	0.0377116		RANBP3	0.503579	0.503579	0.297932	-0.0825211	0.0156092		PSAT1	0.500021	0.500021	0.301012	0.426474	0.314411		QSOX1	0.500675	0.500675	0.300444	0.15406	0.321692		PRDX3	0.500108	0.500108	0.300936	0.201057	0.00874688		RAB3C	0.499576	0.499576	0.301399	-0.0148612	0.0708234		RABL2A	0.500604	0.500604	0.300506	-0.15358	0.108173		PTPN13	0.49995	0.49995	0.301073	-0.0253158	0.00508546		PTGES	0.500296	0.500296	0.300773	-0.111656	0.0265522		PRCC	0.499757	0.499757	0.301241	0.0941924	0.0391454		PSMD11	0.499742	0.499742	0.301254	-0.0499982	0.0138225		PTPRZ1	0.499712	0.499712	0.301281	-0.070262	0.0163195		PPP2R3C	0.500193	0.500193	0.300862	0.317583	0.0783196		POP5	0.499793	0.499793	0.30121	0.376961	0.0842984		PXDNL	0.499766	0.499766	0.301233	0.0789485	0.0770338		PTPRD-AS2	0.499812	0.499812	0.301193	0.592507	0.28842		RAB2B	0.502495	0.502495	0.298868	0.0862135	0.0870544		PRCC	0.49968	0.49968	0.301308	0.376832	0.0463617
PTPRA	0.500998	0.500998	0.300164	1.29287	5.22304		RAC1	0.500233	0.500233	0.300828	-0.129702	0.00760432		PTGS2	0.499964	0.499964	0.301061	-0.0161178	0.000548219		PRIM2	0.499949	0.499949	0.301074	0.106206	0.0101597		RANBP3L	0.503579	0.503579	0.297932	-0.316454	0.133587		PSCA	0.500021	0.500021	0.301012	0.302861	0.307673		QTRT1	0.500675	0.500675	0.300444	0.07602	0.890026		PRDX6	0.500108	0.500108	0.300936	0.0780609	0.122782		RAB3D	0.499576	0.499576	0.301399	0.0601234	0.13499		RABL2B	0.500604	0.500604	0.300506	-0.172519	0.068394		PTPN18	0.49995	0.49995	0.301073	0.129166	0.0176375		PTGES2	0.500296	0.500296	0.300773	-0.032379	0.11395		PRCD	0.499757	0.499757	0.301241	-0.132373	0.0991521		PSMD14	0.499742	0.499742	0.301254	-0.00979054	0.0407835		PTTG1	0.499712	0.499712	0.301281	-0.166212	0.020032		PPP4R1	0.500193	0.500193	0.300862	0.319023	0.100126		POPDC2	0.499793	0.499793	0.30121	0.346859	0.170748		PXK	0.499766	0.499766	0.301233	0.233803	0.063864		PTPRE	0.499812	0.499812	0.301193	0.455204	0.311551		RAB31	0.502495	0.502495	0.298868	-0.401954	0.131174		PRDM1	0.49968	0.49968	0.301308	0.289943	0.0399363
PTPRC	0.500998	0.500998	0.300164	0.160226	0.104781		RAC3	0.500233	0.500233	0.300828	-0.232706	0.00421607		PTH	0.499964	0.499964	0.301061	0.0685194	0.021337		PRIMA1	0.499949	0.499949	0.301074	0.045143	0.031701		RANBP9	0.503579	0.503579	0.297932	-0.614927	0.228888		PSD	0.500021	0.500021	0.301012	0.291948	0.0843298		QTRT2	0.500675	0.500675	0.300444	-0.154505	0.00115269		PRELID2	0.500108	0.500108	0.300936	0.0517571	0.0115673		RAB3IL1	0.499576	0.499576	0.301399	-0.175571	0.106785		RAC1	0.500604	0.500604	0.300506	-0.0450773	0.0497668		PTPN2	0.49995	0.49995	0.301073	0.0942861	0.0209441		PTGES3	0.500296	0.500296	0.300773	-0.339798	0.0561885		PRDM1	0.499757	0.499757	0.301241	-0.24093	0.479434		PSMD2	0.499742	0.499742	0.301254	-0.0145664	0.0317194		PTX3	0.499712	0.499712	0.301281	-0.105063	0.00634573		PPP4R1-AS1	0.500193	0.500193	0.300862	0.251696	0.0326706		POPDC3	0.499793	0.499793	0.30121	0.241097	0.0170266		PXMP2	0.499766	0.499766	0.301233	0.00409564	0.020189		PTPRF	0.499812	0.499812	0.301193	0.4686	0.343829		RAB32	0.502495	0.502495	0.298868	-0.252061	0.0818478		PRDM12	0.49968	0.49968	0.301308	0.300287	0.042894
PTPRD	0.500998	0.500998	0.300164	1.16269	4.72592		RACK1	0.500233	0.500233	0.300828	-0.156797	0.0333256		PTH2R	0.499964	0.499964	0.301061	0.00489548	0.0170649		PRKAA2	0.499949	0.499949	0.301074	0.137806	0.0488197		RANGAP1	0.503579	0.503579	0.297932	-0.172765	0.0368758		PSD2	0.500021	0.500021	0.301012	0.273827	0.114886		R3HCC1	0.500675	0.500675	0.300444	0.132317	0.347646		PRELID3A	0.500108	0.500108	0.300936	0.045484	0.00348921		RAB3IP	0.499576	0.499576	0.301399	-0.0261486	0.0587833		RAC2	0.500604	0.500604	0.300506	-0.0594244	0.00162426		PTPN20	0.49995	0.49995	0.301073	0.116765	0.0248826		PTGES3L-AARSD1	0.500296	0.500296	0.300773	-0.188751	0.171792		PRDM12	0.499757	0.499757	0.301241	-0.0327181	0.0850059		PSMD4	0.499742	0.499742	0.301254	-0.0987541	0.0530835		PUM1	0.499712	0.499712	0.301281	-0.0918551	0.148278		PPP4R3A	0.500193	0.500193	0.300862	0.296333	0.108774		POT1	0.499793	0.499793	0.30121	0.368424	0.121084		PXT1	0.499766	0.499766	0.301233	0.0387782	0.123902		PTPRT	0.499812	0.499812	0.301193	0.424698	0.518072		RAB35	0.502495	0.502495	0.298868	-0.122795	0.063533		PRDM14	0.49968	0.49968	0.301308	0.255584	0.0420014
PTPRD-AS1	0.500998	0.500998	0.300164	0.930781	1.55174		RAD17	0.500233	0.500233	0.300828	-0.127452	0.0539825		PTHLH	0.499964	0.499964	0.301061	-0.0313476	0.0031615		PRKAG2	0.499949	0.499949	0.301074	-0.128774	0.0667838		RANGRF	0.503579	0.503579	0.297932	-0.153291	0.0159542		PSEN2	0.500021	0.500021	0.301012	0.420683	0.157633		R3HCC1L	0.500675	0.500675	0.300444	-0.249282	0.00395248		PRELID3B	0.500108	0.500108	0.300936	0.117556	0.0327477		RAB40A	0.499576	0.499576	0.301399	0.0372836	0.0639197		RACK1	0.500604	0.500604	0.300506	-0.0596842	0.0137809		PTPN22	0.49995	0.49995	0.301073	0.0531859	0.109852		PTGFR	0.500296	0.500296	0.300773	-0.0478138	0.103127		PRDM15	0.499757	0.499757	0.301241	0.0574044	0.0483637		PSMD6-AS2	0.499742	0.499742	0.301254	-0.115069	0.0098126		PUM2	0.499712	0.499712	0.301281	-0.0491588	0.166225		PPP5D1	0.500193	0.500193	0.300862	0.21452	0.100801		POT1-AS1	0.499793	0.499793	0.30121	0.153722	0.128043		PYCARD	0.499766	0.499766	0.301233	0.117767	0.021259		PTPRZ1	0.499812	0.499812	0.301193	0.503917	0.468172		RAB36	0.502495	0.502495	0.298868	0.0573681	0.0183057		PRDM16	0.49968	0.49968	0.301308	0.384689	0.144358
PTPRD-AS2	0.500998	0.500998	0.300164	0.13376	0.040061		RAD18	0.500233	0.500233	0.300828	-0.343106	0.0617893		PTK2B	0.499964	0.499964	0.301061	0.178246	0.200414		PRKAR1B	0.499949	0.499949	0.301074	-0.026061	0.0168826		RAP1B	0.503579	0.503579	0.297932	-0.619828	0.365926		PSG4	0.500021	0.500021	0.301012	0.419486	0.0985934		R3HDM1	0.500675	0.500675	0.300444	0.0248816	0.551039		PRELP	0.500108	0.500108	0.300936	-0.169131	0.0065956		RAB40AL	0.499576	0.499576	0.301399	0.00954215	0.00455191		RAD18	0.500604	0.500604	0.300506	-0.157056	0.0997084		PTPN23	0.49995	0.49995	0.301073	0.0735706	0.011441		PTGIR	0.500296	0.500296	0.300773	-0.167064	0.176762		PRDM2	0.499757	0.499757	0.301241	0.118549	0.0238969		PSPH	0.499742	0.499742	0.301254	-0.202596	0.174174		PUM3	0.499712	0.499712	0.301281	-0.0551822	0.0544278		PPP6R3	0.500193	0.500193	0.300862	0.326536	0.10518		POTEF	0.499793	0.499793	0.30121	0.1383	0.0609644		PYCARD-AS1	0.499766	0.499766	0.301233	0.156174	0.0553258		PTRH1	0.499812	0.499812	0.301193	0.49959	0.333953		RAB38	0.502495	0.502495	0.298868	0.0210312	0.00495422		PRDM7	0.49968	0.49968	0.301308	0.173594	0.0870108
PTPRF	0.500998	0.500998	0.300164	1.27418	4.78026		RAD21	0.500233	0.500233	0.300828	-0.26218	0.094016		PTK6	0.499964	0.499964	0.301061	0.0790265	0.0050076		PRKAR2A	0.499949	0.499949	0.301074	0.0184643	0.0222226		RAP1GAP2	0.503579	0.503579	0.297932	-0.227988	0.00954141		PSG6	0.500021	0.500021	0.301012	0.332092	0.0763662		R3HDM2	0.500675	0.500675	0.300444	-0.0889603	0.0272256		PREX1	0.500108	0.500108	0.300936	0.12847	0.00346386		RAB40C	0.499576	0.499576	0.301399	-0.0113738	0.0639343		RAD21L1	0.500604	0.500604	0.300506	-0.172548	0.0276786		PTPN4	0.49995	0.49995	0.301073	0.089203	0.0187863		PTGIS	0.500296	0.500296	0.300773	-0.46979	0.406992		PRDX3	0.499757	0.499757	0.301241	0.181262	0.0384134		PSPN	0.499742	0.499742	0.301254	-0.00282008	0.0517577		PURA	0.499712	0.499712	0.301281	0.124404	0.186488		PPRC1	0.500193	0.500193	0.300862	0.294038	0.0960885		POTEG	0.499793	0.499793	0.30121	-0.110247	0.00714005		PYDC1	0.499766	0.499766	0.301233	0.136346	0.00759583		PTRH2	0.499812	0.499812	0.301193	0.534251	0.309719		RAB39A	0.502495	0.502495	0.298868	-0.184533	0.0141493		PRDM8	0.49968	0.49968	0.301308	0.283906	0.0721845
PTPRG	0.500998	0.500998	0.300164	0.856822	1.83748		RAD21L1	0.500233	0.500233	0.300828	-0.217353	0.0309236		PTK7	0.499964	0.499964	0.301061	0.00323447	0.0363509		PRKAR2A-AS1	0.499949	0.499949	0.301074	0.0594362	0.157694		RAP1GDS1	0.503579	0.503579	0.297932	-0.383353	0.122732		PSG7	0.500021	0.500021	0.301012	0.264997	0.144184		RAB10	0.500675	0.500675	0.300444	0.291797	0.609493		PREX2	0.500108	0.500108	0.300936	0.119131	0.0920155		RAB42	0.499576	0.499576	0.301399	-0.0938201	0.0470675		RAD50	0.500604	0.500604	0.300506	-0.0610626	0.0416934		PTPN9	0.49995	0.49995	0.301073	0.0822065	0.0441081		PTGR1	0.500296	0.500296	0.300773	0.0243494	0.0746133		PRDX4	0.499757	0.499757	0.301241	0.122854	0.0430727		PSTPIP1	0.499742	0.499742	0.301254	-0.0984355	0.079604		PURB	0.499712	0.499712	0.301281	-0.0242844	0.153298		PPT2-EGFL8	0.500193	0.500193	0.300862	0.204507	0.128348		POTEI	0.499793	0.499793	0.30121	-0.0758172	0.0965388		PYGB	0.499766	0.499766	0.301233	0.150848	0.100666		PTRHD1	0.499812	0.499812	0.301193	0.561626	0.569571		RAB39B	0.502495	0.502495	0.298868	0.107656	0.0179469		PRDM9	0.49968	0.49968	0.301308	0.234068	0.0883888
PTPRJ-AS1	0.500998	0.500998	0.300164	0.127311	0.036027		RAD23A	0.500233	0.500233	0.300828	-0.226334	0.0542874		PTMA	0.499964	0.499964	0.301061	0.271183	0.10072		PRKAR2B	0.499949	0.499949	0.301074	5.91391e-05	0.00135932		RAP2A	0.503579	0.503579	0.297932	-0.288824	0.0909648		PSG8	0.500021	0.500021	0.301012	0.30384	0.100779		RAB11A	0.500675	0.500675	0.300444	0.184132	0.370304		PRH1	0.500108	0.500108	0.300936	0.120494	0.00302896		RAB44	0.499576	0.499576	0.301399	-0.0702002	0.022956		RAD51AP1	0.500604	0.500604	0.300506	0.00893841	0.0566151		PTPRA	0.49995	0.49995	0.301073	0.0617974	0.0334087		PTGS1	0.500296	0.500296	0.300773	-0.120709	0.0184799		PRDX5	0.499757	0.499757	0.301241	0.0282622	0.0527924		PSTPIP2	0.499742	0.499742	0.301254	-0.0491023	0.193853		PURG	0.499712	0.499712	0.301281	-0.0972362	0.140504		PPWD1	0.500193	0.500193	0.300862	0.299066	0.0782843		POU2AF1	0.499793	0.499793	0.30121	0.152002	0.0200649		PYGL	0.499766	0.499766	0.301233	0.012338	0.10427		PTX3	0.499812	0.499812	0.301193	0.364282	0.170677		RAB3C	0.502495	0.502495	0.298868	0.20282	0.41271		PRDX4	0.49968	0.49968	0.301308	0.348539	0.163796
PTPRK	0.500998	0.500998	0.300164	1.16875	5.28436		RAD51AP1	0.500233	0.500233	0.300828	0.106454	0.100753		PTMS	0.499964	0.499964	0.301061	0.068793	0.0671012		PRKCA	0.499949	0.499949	0.301074	0.0535329	0.0173902		RAP2B	0.503579	0.503579	0.297932	-0.254541	0.00970046		PSG9	0.500021	0.500021	0.301012	0.312664	0.0620885		RAB11B	0.500675	0.500675	0.300444	0.498163	1.22357		PRICKLE1	0.500108	0.500108	0.300936	0.119719	0.0228939		RAB5A	0.499576	0.499576	0.301399	0.0395834	0.0523942		RAD51AP2	0.500604	0.500604	0.300506	-0.0471951	0.0306671		PTPRB	0.49995	0.49995	0.301073	0.0981295	0.101172		PTGS2	0.500296	0.500296	0.300773	-0.33474	0.0577438		PREB	0.499757	0.499757	0.301241	0.099912	0.0571614		PTBP2	0.499742	0.499742	0.301254	-0.08274	0.162099		PUS1	0.499712	0.499712	0.301281	-0.0996686	0.0267672		PQLC2L	0.500193	0.500193	0.300862	0.145638	0.0569019		POU2F1	0.499793	0.499793	0.30121	0.321606	0.146054		PYGM	0.499766	0.499766	0.301233	-0.0596049	0.0273154		PUF60	0.499812	0.499812	0.301193	0.49796	0.429539		RAB3IL1	0.502495	0.502495	0.298868	-0.0342703	0.00352335		PRELID3A	0.49968	0.49968	0.301308	0.267412	0.10881
PTPRM	0.500998	0.500998	0.300164	1.43581	7.46392		RAD51AP2	0.500233	0.500233	0.300828	-0.183777	0.0172246		PTN	0.499964	0.499964	0.301061	0.373724	0.20726		PRKCD	0.499949	0.499949	0.301074	0.106077	0.0442815		RAP2C	0.503579	0.503579	0.297932	-0.0128637	0.0148198		PSKH1	0.500021	0.500021	0.301012	0.315472	0.125399		RAB11B-AS1	0.500675	0.500675	0.300444	-0.00805139	0.141767		PRICKLE2	0.500108	0.500108	0.300936	0.0174935	0.0255966		RAB6B	0.499576	0.499576	0.301399	0.0982309	0.0599125		RAD51B	0.500604	0.500604	0.300506	-0.298348	0.0525539		PTPRD	0.49995	0.49995	0.301073	0.0561332	0.0593216		PTHLH	0.500296	0.500296	0.300773	-0.161747	0.122939		PRELID3A	0.499757	0.499757	0.301241	0.113369	0.0265856		PTBP3	0.499742	0.499742	0.301254	-0.14509	0.045786		PUS10	0.499712	0.499712	0.301281	-0.0993922	0.0937517		PRAM1	0.500193	0.500193	0.300862	0.357057	0.0926342		POU2F3	0.499793	0.499793	0.30121	-0.0119791	0.0108521		PYGO2	0.499766	0.499766	0.301233	0.105661	0.0545928		PUM1	0.499812	0.499812	0.301193	0.574667	0.524695		RAB40A	0.502495	0.502495	0.298868	-0.0994224	0.0602108		PRELID3B	0.49968	0.49968	0.301308	0.322817	0.113431
PTPRQ	0.500998	0.500998	0.300164	0.469268	0.749228		RAD51B	0.500233	0.500233	0.300828	-0.395759	0.206289		PTOV1-AS1	0.499964	0.499964	0.301061	0.0832904	0.0166661		PRKCE	0.499949	0.499949	0.301074	0.0782794	0.0337937		RAPGEF2	0.503579	0.503579	0.297932	-0.651838	0.487619		PSMA1	0.500021	0.500021	0.301012	0.318955	0.110275		RAB11FIP2	0.500675	0.500675	0.300444	0.58356	1.97365		PRICKLE2-AS2	0.500108	0.500108	0.300936	0.281294	0.0547184		RAB6C	0.499576	0.499576	0.301399	0.00841849	0.0156187		RAD52	0.500604	0.500604	0.300506	-0.0111388	0.00751605		PTPRD-AS2	0.49995	0.49995	0.301073	0.110538	0.159999		PTMA	0.500296	0.500296	0.300773	-0.056365	0.00320402		PRELID3B	0.499757	0.499757	0.301241	-0.130088	0.0180509		PTCD1	0.499742	0.499742	0.301254	-0.0188478	0.0252193		PUS7	0.499712	0.499712	0.301281	-0.142749	0.134378		PRB1	0.500193	0.500193	0.300862	0.264468	0.12704		POU3F1	0.499793	0.499793	0.30121	0.140743	0.0150663		PYROXD1	0.499766	0.499766	0.301233	0.180103	0.0621405		PUM3	0.499812	0.499812	0.301193	0.534019	0.497446		RAB40AL	0.502495	0.502495	0.298868	0.0331786	0.00330245		PREP	0.49968	0.49968	0.301308	0.286322	0.0905024
PTPRR	0.500998	0.500998	0.300164	0.820345	1.83974		RAD51C	0.500233	0.500233	0.300828	-0.111947	0.0393801		PTOV1-AS2	0.499964	0.499964	0.301061	0.045359	0.00234658		PRKCG	0.499949	0.499949	0.301074	-0.0335825	0.00696961		RAPGEF3	0.503579	0.503579	0.297932	-0.328654	0.0912632		PSMB2	0.500021	0.500021	0.301012	0.38776	0.0898307		RAB11FIP3	0.500675	0.500675	0.300444	0.0905362	0.796652		PRIMA1	0.500108	0.500108	0.300936	0.0858584	0.0158114		RAB7A	0.499576	0.499576	0.301399	0.0316725	0.0428722		RAD54L	0.500604	0.500604	0.300506	-0.171282	0.0144001		PTPRE	0.49995	0.49995	0.301073	-0.026606	0.0436324		PTMS	0.500296	0.500296	0.300773	-0.178346	0.104347		PRH1	0.499757	0.499757	0.301241	0.255863	0.0103573		PTCD2	0.499742	0.499742	0.301254	-0.0350935	0.0446438		PUSL1	0.499712	0.499712	0.301281	-0.116516	0.0325415		PRB2	0.500193	0.500193	0.300862	0.245393	0.125903		POU3F3	0.499793	0.499793	0.30121	0.0539432	0.00370552		PYURF	0.499766	0.499766	0.301233	0.288891	0.132159		PURG	0.499812	0.499812	0.301193	0.625228	0.469677		RAB40B	0.502495	0.502495	0.298868	0.221696	0.0480302		PREPL	0.49968	0.49968	0.301308	0.42185	0.0759271
PTPRU	0.500998	0.500998	0.300164	0.862275	1.71395		RAD54B	0.500233	0.500233	0.300828	-0.261611	0.208274		PTP4A1	0.499964	0.499964	0.301061	0.0136692	0.0191175		PRKCH	0.499949	0.499949	0.301074	0.108291	0.165309		RAPGEF4	0.503579	0.503579	0.297932	-0.672874	0.37927		PSMB3	0.500021	0.500021	0.301012	0.373471	0.15929		RAB11FIP5	0.500675	0.500675	0.300444	-0.0764322	0.00103561		PRIMPOL	0.500108	0.500108	0.300936	0.0327972	0.00148045		RAB7B	0.499576	0.499576	0.301399	-0.0849921	0.110283		RAD9A	0.500604	0.500604	0.300506	-0.174019	0.0196777		PTPRF	0.49995	0.49995	0.301073	0.119051	0.0244442		PTN	0.500296	0.500296	0.300773	0.139338	0.0807334		PRH2	0.499757	0.499757	0.301241	-0.192209	0.12759		PTCHD1	0.499742	0.499742	0.301254	-0.219574	0.202567		PVALB	0.499712	0.499712	0.301281	0.282552	0.41996		PRDM11	0.500193	0.500193	0.300862	0.256877	0.054426		POU3F4	0.499793	0.499793	0.30121	0.157373	0.142456		PYY	0.499766	0.499766	0.301233	0.0908244	0.0205967		PUS3	0.499812	0.499812	0.301193	0.494027	0.279602		RAB42	0.502495	0.502495	0.298868	0	0		PREX2	0.49968	0.49968	0.301308	0.263563	0.0704879
PTPRZ1	0.500998	0.500998	0.300164	0.713359	1.44202		RAD9A	0.500233	0.500233	0.300828	-0.403091	0.245617		PTP4A2	0.499964	0.499964	0.301061	0.0616247	0.0748308		PRKCQ	0.499949	0.499949	0.301074	-0.00694885	0.168941		RAPGEF4-AS1	0.503579	0.503579	0.297932	-0.12543	0.0106019		PSMB4	0.500021	0.500021	0.301012	0.35224	0.110497		RAB12	0.500675	0.500675	0.300444	0.220644	0.412746		PRKAA2	0.500108	0.500108	0.300936	0.116651	0.029177		RAB8B	0.499576	0.499576	0.301399	0.0161077	0.117243		RAD9B	0.500604	0.500604	0.300506	-0.198284	0.112165		PTPRG	0.49995	0.49995	0.301073	0.0171417	0.0611255		PTOV1	0.500296	0.500296	0.300773	-0.200111	0.0413292		PRICKLE2-AS2	0.499757	0.499757	0.301241	-0.314566	0.208482		PTCHD1-AS	0.499742	0.499742	0.301254	-0.114371	0.0934464		PVR	0.499712	0.499712	0.301281	-0.194732	0.024884		PRDM14	0.500193	0.500193	0.300862	0.0921039	0.0276282		POU5F1	0.499793	0.499793	0.30121	0.180638	0.229093		QDPR	0.499766	0.499766	0.301233	0.266493	0.0723243		PUS7	0.499812	0.499812	0.301193	0.479997	0.46021		RAB44	0.502495	0.502495	0.298868	0	0		PRH2	0.49968	0.49968	0.301308	0.202716	0.0877539
PTRH2	0.500998	0.500998	0.300164	1.11069	3.3867		RADIL	0.500233	0.500233	0.300828	-0.0272843	0.157919		PTP4A3	0.499964	0.499964	0.301061	-0.0568463	0.0123358		PRKCSH	0.499949	0.499949	0.301074	-0.0349496	0.0025525		RAPGEF6	0.503579	0.503579	0.297932	-0.261162	0.00151359		PSMC3IP	0.500021	0.500021	0.301012	0.384042	0.182691		RAB13	0.500675	0.500675	0.300444	-0.091203	0.00878158		PRKAG2	0.500108	0.500108	0.300936	-0.105378	0.0294958		RAB9B	0.499576	0.499576	0.301399	0.0919054	0.0141785		RAE1	0.500604	0.500604	0.300506	-0.0682644	0.0128461		PTPRJ	0.49995	0.49995	0.301073	0.0499748	0.0823888		PTOV1-AS1	0.500296	0.500296	0.300773	-0.159789	0.164539		PRICKLE3	0.499757	0.499757	0.301241	0.219923	0.00255347		PTDSS1	0.499742	0.499742	0.301254	-0.094857	0.0122458		PWRN1	0.499712	0.499712	0.301281	-0.14023	0.0496541		PRDM16	0.500193	0.500193	0.300862	-0.0246611	0.0476596		PPARD	0.499793	0.499793	0.30121	0.196057	0.0627784		QKI	0.499766	0.499766	0.301233	0.210416	0.118302		PUS7L	0.499812	0.499812	0.301193	0.585859	0.46397		RAB4B-EGLN2	0.502495	0.502495	0.298868	0.0396844	0.0276897		PRICKLE2-AS2	0.49968	0.49968	0.301308	0.266818	0.0691957
PTRHD1	0.500998	0.500998	0.300164	0.47485	1.01747		RAE1	0.500233	0.500233	0.300828	-0.0871338	0.00365713		PTPN18	0.499964	0.499964	0.301061	0.0328866	0.0228244		PRKCZ	0.499949	0.499949	0.301074	-0.0221759	0.0235551		RAPGEFL1	0.503579	0.503579	0.297932	-0.115302	0.00497442		PSMD10	0.500021	0.500021	0.301012	0.374118	0.169206		RAB14	0.500675	0.500675	0.300444	0.602936	1.5206		PRKAG2-AS1	0.500108	0.500108	0.300936	0.200027	0.0211699		RABAC1	0.499576	0.499576	0.301399	0.0811931	0.0582242		RAF1	0.500604	0.500604	0.300506	-0.0181982	0.00832131		PTPRJ-AS1	0.49995	0.49995	0.301073	-0.0410744	0.241095		PTP4A1	0.500296	0.500296	0.300773	-0.0890455	0.0221172		PRIMA1	0.499757	0.499757	0.301241	0.0423536	0.000565721		PTDSS2	0.499742	0.499742	0.301254	-0.15892	0.041908		PWRN4	0.499712	0.499712	0.301281	0.0847594	0.04742		PRDM5	0.500193	0.500193	0.300862	0.304482	0.123052		PPARGC1A	0.499793	0.499793	0.30121	0.373568	0.122428		QPCTL	0.499766	0.499766	0.301233	0.256107	0.139677		PVR	0.499812	0.499812	0.301193	0.424009	0.230293		RAB6B	0.502495	0.502495	0.298868	0.235268	0.0777229		PRICKLE2-AS3	0.49968	0.49968	0.301308	0.414935	0.206384
PTTG1IP	0.500998	0.500998	0.300164	1.10905	3.71087		RAET1E	0.500233	0.500233	0.300828	-0.0842996	0.0145167		PTPN2	0.499964	0.499964	0.301061	0.179458	0.0887721		PRKD1	0.499949	0.499949	0.301074	0.000460825	0.00853655		RAPH1	0.503579	0.503579	0.297932	-0.655446	0.543791		PSMD13	0.500021	0.500021	0.301012	0.397243	0.132175		RAB15	0.500675	0.500675	0.300444	0.297364	1.07238		PRKAR1B	0.500108	0.500108	0.300936	-0.052398	0.0381587		RABEP1	0.499576	0.499576	0.301399	0.0190838	0.0426063		RAG1	0.500604	0.500604	0.300506	-0.255359	0.113174		PTPRK	0.49995	0.49995	0.301073	-0.0474433	0.0195395		PTPA	0.500296	0.500296	0.300773	-0.143988	0.0811714		PRKAG2	0.499757	0.499757	0.301241	0.0148183	0.0961427		PTEN	0.499742	0.499742	0.301254	-0.0128997	0.070044		PWWP2A	0.499712	0.499712	0.301281	-0.127715	0.195769		PRDM7	0.500193	0.500193	0.300862	0.265159	0.0392146		PPCS	0.499793	0.499793	0.30121	0.373127	0.129588		QPRT	0.499766	0.499766	0.301233	0.256386	0.159965		PWRN1	0.499812	0.499812	0.301193	0.276312	0.549333		RAB6C	0.502495	0.502495	0.298868	-0.0326963	0.0134476		PRICKLE3	0.49968	0.49968	0.301308	0.116291	0.0496989
PUM1	0.500998	0.500998	0.300164	1.24974	4.83541		RAF1	0.500233	0.500233	0.300828	-0.337937	0.246133		PTPN20	0.499964	0.499964	0.301061	-0.0299019	0.0289501		PRKD2	0.499949	0.499949	0.301074	-0.123672	0.0782894		RARB	0.503579	0.503579	0.297932	-0.217103	0.0242886		PSMD4	0.500021	0.500021	0.301012	0.357099	0.114025		RAB18	0.500675	0.500675	0.300444	0.355275	0.757999		PRKAR2A	0.500108	0.500108	0.300936	0.0267767	0.00907761		RABEP2	0.499576	0.499576	0.301399	-0.0522733	0.0927031		RAG2	0.500604	0.500604	0.300506	-0.252005	0.00999848		PTPRM	0.49995	0.49995	0.301073	0.0740442	0.0140174		PTPN1	0.500296	0.500296	0.300773	-0.0386167	0.0994096		PRKAR1B	0.499757	0.499757	0.301241	0.0730591	0.0445767		PTER	0.499742	0.499742	0.301254	-0.156823	0.0062112		PWWP2B	0.499712	0.499712	0.301281	-0.0287468	0.0452517		PRDM9	0.500193	0.500193	0.300862	0.217744	0.0814006		PPDPF	0.499793	0.499793	0.30121	0.353047	0.0532127		QRFPR	0.499766	0.499766	0.301233	0.0304589	0.00669456		PWRN2	0.499812	0.499812	0.301193	-0.138192	0.081882		RAB7B	0.502495	0.502495	0.298868	0.0223714	0.00150144		PRIMA1	0.49968	0.49968	0.301308	0.0980846	0.0197158
PUM2	0.500998	0.500998	0.300164	1.26854	5.38188		RAI1	0.500233	0.500233	0.300828	-0.298043	0.0892194		PTPN23	0.499964	0.499964	0.301061	0.0383438	0.00144519		PRKG2	0.499949	0.499949	0.301074	-0.00154564	0.00826858		RARG	0.503579	0.503579	0.297932	-0.0650973	0.0321122		PSME2	0.500021	0.500021	0.301012	0.35362	0.104743		RAB19	0.500675	0.500675	0.300444	-0.0616964	0.00929581		PRKAR2A-AS1	0.500108	0.500108	0.300936	0.0935263	0.0315675		RABGEF1	0.499576	0.499576	0.301399	0.255163	0.329373		RAI1-AS1	0.500604	0.500604	0.300506	-0.172349	0.12216		PTPRN	0.49995	0.49995	0.301073	0.198401	0.0123659		PTPN11	0.500296	0.500296	0.300773	0.0156218	0.101158		PRKAR2A	0.499757	0.499757	0.301241	0.0496544	0.0415515		PTGER1	0.499742	0.499742	0.301254	-0.113074	0.082364		PXDC1	0.499712	0.499712	0.301281	-0.216745	0.076298		PRDX4	0.500193	0.500193	0.300862	0.319522	0.110897		PPEF1	0.499793	0.499793	0.30121	0.312499	0.0929027		QRICH2	0.499766	0.499766	0.301233	0.154336	0.0302467		PWRN4	0.499812	0.499812	0.301193	0.367635	0.585849		RAB8A	0.502495	0.502495	0.298868	0.112294	0.0155019		PRKAB2	0.49968	0.49968	0.301308	0.333904	0.0859043
PURA	0.500998	0.500998	0.300164	1.17494	4.67782		RAI14	0.500233	0.500233	0.300828	-0.191363	0.0806446		PTPN3	0.499964	0.499964	0.301061	-0.184015	0.0272333		PRKRIP1	0.499949	0.499949	0.301074	0.0248179	0.0752758		RARRES1	0.503579	0.503579	0.297932	-0.10914	0.0152578		PSME4	0.500021	0.500021	0.301012	0.259807	0.0694692		RAB1B	0.500675	0.500675	0.300444	0.409197	0.98551		PRKAR2B	0.500108	0.500108	0.300936	0.000122771	0.012828		RABGGTA	0.499576	0.499576	0.301399	0.119469	0.0682512		RAI14	0.500604	0.500604	0.300506	-0.31044	0.151978		PTPRN2	0.49995	0.49995	0.301073	-0.0890828	0.0811364		PTPN14	0.500296	0.500296	0.300773	0.0551461	0.0494974		PRKAR2A-AS1	0.499757	0.499757	0.301241	0.0113026	0.0291857		PTGER2	0.499742	0.499742	0.301254	-0.280766	0.123489		PXDN	0.499712	0.499712	0.301281	0.0712003	0.0279653		PREB	0.500193	0.500193	0.300862	0.25528	0.245959		PPEF1-AS1	0.499793	0.499793	0.30121	0.122517	0.0194958		QSER1	0.499766	0.499766	0.301233	0.206001	0.0630005		PWWP2A	0.499812	0.499812	0.301193	0.528177	0.441824		RAB8B	0.502495	0.502495	0.298868	0.0389031	0.153848		PRKACB	0.49968	0.49968	0.301308	0.333742	0.0640508
PUS10	0.500998	0.500998	0.300164	1.15608	4.54745		RAI2	0.500233	0.500233	0.300828	-0.0925793	0.152031		PTPN5	0.499964	0.499964	0.301061	0.0766556	0.0874642		PRKX	0.499949	0.499949	0.301074	0.0300188	0.0268425		RARRES2	0.503579	0.503579	0.297932	-0.143606	0.00613046		PSMG2	0.500021	0.500021	0.301012	0.343439	0.11778		RAB20	0.500675	0.500675	0.300444	-0.379946	0.106729		PRKCA	0.500108	0.500108	0.300936	0.0721653	0.0073173		RAC2	0.499576	0.499576	0.301399	-0.0478718	0.0651047		RAI2	0.500604	0.500604	0.300506	-0.177763	0.115206		PTPRO	0.49995	0.49995	0.301073	0.0941061	0.0499913		PTPN2	0.500296	0.500296	0.300773	0.0756244	0.0308283		PRKCD	0.499757	0.499757	0.301241	-0.161972	0.0991829		PTGER3	0.499742	0.499742	0.301254	0.11893	0.250453		PXDNL	0.499712	0.499712	0.301281	0.06438	0.0525146		PRELP	0.500193	0.500193	0.300862	0.0929186	0.0346438		PPEF2	0.499793	0.499793	0.30121	0.235894	0.388534		QSOX2	0.499766	0.499766	0.301233	0.182106	0.0542472		PWWP2B	0.499812	0.499812	0.301193	0.484051	0.203019		RABAC1	0.502495	0.502495	0.298868	-0.0218598	0.0111782		PRKAR1B	0.49968	0.49968	0.301308	0.376105	0.0557002
PUS7	0.500998	0.500998	0.300164	0.918244	3.32203		RALA	0.500233	0.500233	0.300828	-0.0796998	0.0722246		PTPN6	0.499964	0.499964	0.301061	0.117323	0.0152197		PRKX-AS1	0.499949	0.499949	0.301074	0.115902	0.0040178		RARS	0.503579	0.503579	0.297932	-0.337609	0.0920597		PSORS1C1	0.500021	0.500021	0.301012	0.364013	0.107443		RAB21	0.500675	0.500675	0.300444	0.273048	0.767492		PRKCD	0.500108	0.500108	0.300936	0.169838	0.0358709		RACGAP1	0.499576	0.499576	0.301399	0.0875601	0.0512286		RALA	0.500604	0.500604	0.300506	-0.077559	0.135306		PTPRQ	0.49995	0.49995	0.301073	0.0610009	0.0438508		PTPN23	0.500296	0.500296	0.300773	-0.111838	0.0728219		PRKCSH	0.499757	0.499757	0.301241	0.064428	0.0109993		PTGES3	0.499742	0.499742	0.301254	-0.344837	0.0102868		PXMP2	0.499712	0.499712	0.301281	-0.07745	0.00403839		PREP	0.500193	0.500193	0.300862	0.279519	0.108584		PPIA	0.499793	0.499793	0.30121	0.499837	0.238938		R3HCC1	0.499766	0.499766	0.301233	0.209147	0.177509		PXDC1	0.499812	0.499812	0.301193	0.346309	0.219164		RABEP1	0.502495	0.502495	0.298868	0.0747655	0.241192		PRKAR2A-AS1	0.49968	0.49968	0.301308	0.197601	0.045648
PUSL1	0.500998	0.500998	0.300164	0.482887	0.356241		RALGAPA1	0.500233	0.500233	0.300828	-0.163141	0.071529		PTPN9	0.499964	0.499964	0.301061	0.0953715	0.034132		PRLR	0.499949	0.499949	0.301074	-0.294437	0.00123011		RARS2	0.503579	0.503579	0.297932	-0.374764	0.0865403		PSPC1	0.500021	0.500021	0.301012	0.378567	0.148821		RAB22A	0.500675	0.500675	0.300444	0.483548	0.896289		PRKCG	0.500108	0.500108	0.300936	-0.0683679	0.000420962		RAD21	0.499576	0.499576	0.301399	0.118988	0.0267642		RALB	0.500604	0.500604	0.300506	-0.0922037	0.268752		PTPRR	0.49995	0.49995	0.301073	0.0311253	0.0921985		PTPN5	0.500296	0.500296	0.300773	-0.0418563	0.152136		PRKCZ	0.499757	0.499757	0.301241	-0.0262323	0.0698813		PTGES3L-AARSD1	0.499742	0.499742	0.301254	-0.157596	0.0990213		PXN	0.499712	0.499712	0.301281	-0.250344	0.00838473		PREX1	0.500193	0.500193	0.300862	0.233034	0.069225		PPIAL4G	0.499793	0.499793	0.30121	0.14139	0.074601		R3HCC1L	0.499766	0.499766	0.301233	0.261755	0.122733		PXDNL	0.499812	0.499812	0.301193	0.610433	0.34197		RABEPK	0.502495	0.502495	0.298868	-0.00146214	0.12604		PRKAR2B	0.49968	0.49968	0.301308	0.333716	0.0467008
PVR	0.500998	0.500998	0.300164	0.764684	1.68782		RALGAPA2	0.500233	0.500233	0.300828	-0.118121	0.00246106		PTPRB	0.499964	0.499964	0.301061	-0.0600911	0.044159		PRMT2	0.499949	0.499949	0.301074	0.0530822	0.0162192		RASA1	0.503579	0.503579	0.297932	-0.371244	0.13486		PSPH	0.500021	0.500021	0.301012	0.345629	0.211795		RAB23	0.500675	0.500675	0.300444	0.154601	0.486607		PRKCH	0.500108	0.500108	0.300936	-0.0859807	0.155217		RAD21-AS1	0.499576	0.499576	0.301399	-0.015145	0.00304629		RALGAPA1	0.500604	0.500604	0.300506	-0.151661	0.164289		PTPRS	0.49995	0.49995	0.301073	0.0459746	0.128581		PTPN9	0.500296	0.500296	0.300773	0.0993114	0.0551138		PRKD2	0.499757	0.499757	0.301241	-0.123452	0.285304		PTGIR	0.499742	0.499742	0.301254	-0.11224	0.0137313		PXN-AS1	0.499712	0.499712	0.301281	-0.0853555	0.0896592		PRH1	0.500193	0.500193	0.300862	0.382708	0.0605493		PPIB	0.499793	0.499793	0.30121	0.403762	0.121023		R3HDM1	0.499766	0.499766	0.301233	0.201041	0.145653		PXK	0.499812	0.499812	0.301193	0.45531	0.325194		RABGEF1	0.502495	0.502495	0.298868	-0.0499215	0.123835		PRKCH	0.49968	0.49968	0.301308	0.395856	0.0885591
PVT1	0.500998	0.500998	0.300164	0.557092	0.648416		RALGAPB	0.500233	0.500233	0.300828	-0.238874	0.113425		PTPRC	0.499964	0.499964	0.301061	-0.0270048	0.00223669		PRMT8	0.499949	0.499949	0.301074	0.0918304	0.0728618		RASA2	0.503579	0.503579	0.297932	-0.702873	0.395673		PSPN	0.500021	0.500021	0.301012	0.365929	0.301631		RAB26	0.500675	0.500675	0.300444	0.0609745	0.480102		PRKCI	0.500108	0.500108	0.300936	0.0248645	0.00963347		RAD21L1	0.499576	0.499576	0.301399	0.0340382	0.00451739		RALGAPA2	0.500604	0.500604	0.300506	-0.11626	0.0558004		PTPRT	0.49995	0.49995	0.301073	-0.0280354	0.0676066		PTPRD	0.500296	0.500296	0.300773	-0.0504662	0.107297		PRKDC	0.499757	0.499757	0.301241	0.101067	0.0228581		PTGIS	0.499742	0.499742	0.301254	0.00588386	0.0366342		PXT1	0.499712	0.499712	0.301281	-0.0364383	0.0118277		PRH2	0.500193	0.500193	0.300862	0.212029	0.0568392		PPIL4	0.499793	0.499793	0.30121	0.322246	0.112259		R3HDM4	0.499766	0.499766	0.301233	0.156267	0.0428445		PXN	0.499812	0.499812	0.301193	0.447758	0.429554		RABGGTA	0.502495	0.502495	0.298868	-0.10263	0.0497232		PRKCQ	0.49968	0.49968	0.301308	0.359709	0.0248436
PWP1	0.500998	0.500998	0.300164	1.24624	4.36388		RALGDS	0.500233	0.500233	0.300828	-0.107497	0.0175643		PTPRD	0.499964	0.499964	0.301061	0.329332	0.53615		PRMT9	0.499949	0.499949	0.301074	0.0784238	0.0485667		RASA3	0.503579	0.503579	0.297932	-0.216083	0.0102433		PSRC1	0.500021	0.500021	0.301012	0.277479	0.0789094		RAB27A	0.500675	0.500675	0.300444	-0.170966	0.0563974		PRKCQ	0.500108	0.500108	0.300936	-0.017815	0.0056204		RAD51AP1	0.499576	0.499576	0.301399	0.0968066	0.0198544		RALGAPB	0.500604	0.500604	0.300506	-0.0410179	0.0130877		PTPRU	0.49995	0.49995	0.301073	-0.142008	0.0158735		PTPRE	0.500296	0.500296	0.300773	-0.014976	0.0487492		PRKG1	0.499757	0.499757	0.301241	0.0981845	0.0527202		PTGS2	0.499742	0.499742	0.301254	-0.515327	0.0597131		PXYLP1	0.499712	0.499712	0.301281	-0.33794	0.053856		PRICKLE1	0.500193	0.500193	0.300862	0.288067	0.136405		PPM1D	0.499793	0.499793	0.30121	0.244779	0.117921		R3HDML	0.499766	0.499766	0.301233	0.0918975	0.00283537		PYCARD	0.499812	0.499812	0.301193	0.201661	0.071331		RABIF	0.502495	0.502495	0.298868	0.0832198	0.0393285		PRKCSH	0.49968	0.49968	0.301308	0.32237	0.0872195
PWP2	0.500998	0.500998	0.300164	0.251973	0.161019		RALGPS1	0.500233	0.500233	0.300828	-0.258975	0.11475		PTPRD-AS2	0.499964	0.499964	0.301061	0.0204001	0.0105515		PROB1	0.499949	0.499949	0.301074	0.205998	0.0640763		RASAL1	0.503579	0.503579	0.297932	-0.0993246	0.000514154		PSTK	0.500021	0.500021	0.301012	0.330576	0.125395		RAB27B	0.500675	0.500675	0.300444	0.33197	0.991758		PRKCSH	0.500108	0.500108	0.300936	-0.0293623	0.013592		RAD51AP2	0.499576	0.499576	0.301399	-0.0517686	0.0146612		RALGDS	0.500604	0.500604	0.300506	-0.237797	0.127723		PTTG1	0.49995	0.49995	0.301073	0.246787	0.0571141		PTPRF	0.500296	0.500296	0.300773	0.0474079	0.0654114		PRKG1-AS1	0.499757	0.499757	0.301241	-0.223123	0.32739		PTH1R	0.499742	0.499742	0.301254	-0.151309	0.049984		PYCARD-AS1	0.499712	0.499712	0.301281	-0.133644	0.0244303		PRICKLE2	0.500193	0.500193	0.300862	0.255552	0.165197		PPM1E	0.499793	0.499793	0.30121	0.271241	0.116784		RAB11B	0.499766	0.499766	0.301233	0.0299881	0.179474		PYCR1	0.499812	0.499812	0.301193	0.468535	0.100356		RABL2A	0.502495	0.502495	0.298868	-0.0167824	0.412967		PRKCZ	0.49968	0.49968	0.301308	0.259613	0.0596066
PWRN1	0.500998	0.500998	0.300164	1.07743	4.52682		RALGPS2	0.500233	0.500233	0.300828	-0.23445	0.053165		PTPRJ-AS1	0.499964	0.499964	0.301061	0.0195518	0.00143942		PROC	0.499949	0.499949	0.301074	-0.107762	0.00895156		RASAL2	0.503579	0.503579	0.297932	-0.757632	0.612284		PSTPIP1	0.500021	0.500021	0.301012	0.347858	0.119508		RAB28	0.500675	0.500675	0.300444	-0.000375395	0.128429		PRKCZ	0.500108	0.500108	0.300936	-0.0213919	0.0183232		RAD51B	0.499576	0.499576	0.301399	-0.16523	0.126323		RALGPS2	0.500604	0.500604	0.300506	-0.105428	0.0322785		PTTG1IP	0.49995	0.49995	0.301073	-0.142705	0.0364326		PTPRJ	0.500296	0.500296	0.300773	0.0199548	0.178127		PRKG2	0.499757	0.499757	0.301241	-0.068626	0.0261007		PTHLH	0.499742	0.499742	0.301254	-0.0736371	0.128771		PYGB	0.499712	0.499712	0.301281	-0.117071	0.10066		PRICKLE2-AS2	0.500193	0.500193	0.300862	0.210592	0.102201		PPM1F	0.499793	0.499793	0.30121	0.341316	0.178819		RAB11B-AS1	0.499766	0.499766	0.301233	0.219201	0.0488766		PYDC1	0.499812	0.499812	0.301193	0.284574	0.405375		RAC1	0.502495	0.502495	0.298868	0.0609583	0.365704		PRKD1	0.49968	0.49968	0.301308	0.303665	0.09966
PWRN2	0.500998	0.500998	0.300164	0.170147	0.105404		RALY	0.500233	0.500233	0.300828	-0.383185	0.229166		PTPRK	0.499964	0.499964	0.301061	-0.117769	0.0318517		PRODH2	0.499949	0.499949	0.301074	0.074038	0.0428567		RASD1	0.503579	0.503579	0.297932	-0.169662	0.0171342		PSTPIP2	0.500021	0.500021	0.301012	0.368731	0.136653		RAB29	0.500675	0.500675	0.300444	0.100804	0.498104		PRKD1	0.500108	0.500108	0.300936	-0.01154	0.00749449		RAD54L	0.499576	0.499576	0.301399	-0.0147111	0.0175644		RAMP1	0.500604	0.500604	0.300506	-0.16841	0.0313903		PUM1	0.49995	0.49995	0.301073	0.10483	0.0263581		PTPRJ-AS1	0.500296	0.500296	0.300773	-0.0484236	0.0284953		PRKRIP1	0.499757	0.499757	0.301241	0.134175	0.138863		PTK2B	0.499742	0.499742	0.301254	-0.0486253	0.0881363		PYGL	0.499712	0.499712	0.301281	-0.380962	0.0762979		PRICKLE2-AS3	0.500193	0.500193	0.300862	0.375621	0.145231		PPM1L	0.499793	0.499793	0.30121	0.237565	0.142123		RAB11FIP1	0.499766	0.499766	0.301233	0.169905	0.178453		PYGB	0.499812	0.499812	0.301193	0.550887	0.252923		RAC2	0.502495	0.502495	0.298868	-0.0118746	0.000423021		PRKD2	0.49968	0.49968	0.301308	0.430198	0.16222
PWWP2A	0.500998	0.500998	0.300164	1.22969	5.82192		RALYL	0.500233	0.500233	0.300828	-0.213311	0.00719822		PTPRM	0.499964	0.499964	0.301061	0.285665	0.318063		PROK2	0.499949	0.499949	0.301074	-0.0410998	0.145645		RASGEF1A	0.503579	0.503579	0.297932	-0.249758	0.023124		PTAFR	0.500021	0.500021	0.301012	0.348119	0.084156		RAB2A	0.500675	0.500675	0.300444	0.435523	1.08226		PRKD2	0.500108	0.500108	0.300936	-0.0670928	0.0365996		RAD9A	0.499576	0.499576	0.301399	-0.101856	0.0254781		RAMP2-AS1	0.500604	0.500604	0.300506	0.0133362	0.00843268		PUM2	0.49995	0.49995	0.301073	0.116664	0.0367843		PTPRM	0.500296	0.500296	0.300773	0.0872766	0.0686943		PRKX	0.499757	0.499757	0.301241	0.096336	0.0218026		PTK7	0.499742	0.499742	0.301254	-0.504017	0.536967		PYGO1	0.499712	0.499712	0.301281	0.00821999	0.0255704		PRICKLE3	0.500193	0.500193	0.300862	0.0119718	0.0112241		PPM1M	0.499793	0.499793	0.30121	0.0663979	0.116496		RAB11FIP2	0.499766	0.499766	0.301233	0.212241	0.065649		PYGL	0.499812	0.499812	0.301193	0.291946	0.411719		RAD21L1	0.502495	0.502495	0.298868	0.0356602	0.0474109		PRKG1	0.49968	0.49968	0.301308	0.368556	0.123673
PXDN	0.500998	0.500998	0.300164	0.649569	1.07588		RAMP1	0.500233	0.500233	0.300828	-0.313256	0.210037		PTPRN	0.499964	0.499964	0.301061	0.0243539	0.114659		PROKR2	0.499949	0.499949	0.301074	-0.162305	0.119701		RASGRF2	0.503579	0.503579	0.297932	-0.549379	0.265171		PTBP2	0.500021	0.500021	0.301012	0.341378	0.145811		RAB30	0.500675	0.500675	0.300444	-0.225531	0.017738		PRKG2	0.500108	0.500108	0.300936	0.00088075	0.00277951		RAD9B	0.499576	0.499576	0.301399	0.0766709	0.026703		RAN	0.500604	0.500604	0.300506	0.0929342	0.0908401		PUM3	0.49995	0.49995	0.301073	0.117951	0.0445445		PTPRN	0.500296	0.500296	0.300773	-0.169566	0.095161		PRKX-AS1	0.499757	0.499757	0.301241	-0.179422	0.0632972		PTMA	0.499742	0.499742	0.301254	0.0320638	0.0889081		PYGO2	0.499712	0.499712	0.301281	-0.0359384	0.0355939		PRIM2	0.500193	0.500193	0.300862	0.311612	0.186581		PPME1	0.499793	0.499793	0.30121	0.319042	0.071349		RAB11FIP3	0.499766	0.499766	0.301233	0.142022	0.0440383		PYM1	0.499812	0.499812	0.301193	0.53792	0.306495		RAD50	0.502495	0.502495	0.298868	-0.0803143	0.196255		PRKG1-AS1	0.49968	0.49968	0.301308	0.343248	0.0194139
PXMP2	0.500998	0.500998	0.300164	-0.0406453	0.016985		RAMP3	0.500233	0.500233	0.300828	-0.171776	0.0472147		PTPRO	0.499964	0.499964	0.301061	0.247748	0.225727		PROM1	0.499949	0.499949	0.301074	0.0935382	0.085172		RASGRP1	0.503579	0.503579	0.297932	-0.350078	0.055317		PTBP3	0.500021	0.500021	0.301012	0.27621	0.108869		RAB31	0.500675	0.500675	0.300444	-0.130665	0.0346275		PRKX	0.500108	0.500108	0.300936	0.0262689	0.0121069		RAET1E	0.499576	0.499576	0.301399	0.0722623	0.00223151		RANBP10	0.500604	0.500604	0.300506	-0.0828066	0.0960699		PUS1	0.49995	0.49995	0.301073	-0.00313657	0.0682695		PTPRN2	0.500296	0.500296	0.300773	-0.0116746	0.0933942		PRLHR	0.499757	0.499757	0.301241	0.00221489	0.00105556		PTMS	0.499742	0.499742	0.301254	-0.120693	0.0615179		PYHIN1	0.499712	0.499712	0.301281	-0.172385	0.00846648		PRIMA1	0.500193	0.500193	0.300862	0.201115	0.0921164		PPOX	0.499793	0.499793	0.30121	0.329347	0.0650752		RAB13	0.499766	0.499766	0.301233	-0.0435787	0.0414616		PYROXD1	0.499812	0.499812	0.301193	0.487867	0.352161		RAD51C	0.502495	0.502495	0.298868	-0.0292685	0.0758133		PRKG2	0.49968	0.49968	0.301308	0.266314	0.0303568
PXN-AS1	0.500998	0.500998	0.300164	0.938497	2.06424		RANBP1	0.500233	0.500233	0.300828	-0.135853	0.0409238		PTPRQ	0.499964	0.499964	0.301061	-0.206904	0.0630256		PROM2	0.499949	0.499949	0.301074	0.0103961	0.0105633		RASL10A	0.503579	0.503579	0.297932	-0.286438	0.0180867		PTCD2	0.500021	0.500021	0.301012	0.397791	0.141614		RAB32	0.500675	0.500675	0.300444	-0.1424	0.0493099		PRKX-AS1	0.500108	0.500108	0.300936	0.177633	0.0347966		RAF1	0.499576	0.499576	0.301399	0.0626604	0.0199472		RANBP17	0.500604	0.500604	0.300506	-0.0883076	0.0189591		PUS10	0.49995	0.49995	0.301073	0.0437854	0.0676135		PTPRO	0.500296	0.500296	0.300773	-0.0476823	0.0907756		PRLR	0.499757	0.499757	0.301241	-0.573512	0.96681		PTOV1-AS1	0.499742	0.499742	0.301254	-0.175018	0.0381604		PYM1	0.499712	0.499712	0.301281	-0.0174641	0.0460951		PRIMPOL	0.500193	0.500193	0.300862	0.273355	0.0407652		PPP1R12C	0.499793	0.499793	0.30121	0.283313	0.148248		RAB15	0.499766	0.499766	0.301233	0.258798	0.0537123		PYURF	0.499812	0.499812	0.301193	0.506575	0.196563		RAD54L	0.502495	0.502495	0.298868	-0.114274	0.0175272		PRKRA	0.49968	0.49968	0.301308	0.38253	0.0573851
PYCARD	0.500998	0.500998	0.300164	0.0888257	0.00988056		RANBP2	0.500233	0.500233	0.300828	-0.0422956	0.0343493		PTPRR	0.499964	0.499964	0.301061	0.145612	0.273375		PROSER3	0.499949	0.499949	0.301074	0.0867738	0.0796252		RASL11A	0.503579	0.503579	0.297932	-0.0779545	0.00467729		PTCH2	0.500021	0.500021	0.301012	0.337423	0.15785		RAB33A	0.500675	0.500675	0.300444	0.275205	0.466948		PRLR	0.500108	0.500108	0.300936	-0.347258	0.0986202		RAG1	0.499576	0.499576	0.301399	0.0306746	0.00204691		RANBP3	0.500604	0.500604	0.300506	-0.0767836	0.00934018		PUS7	0.49995	0.49995	0.301073	0.101499	0.0521614		PTPRR	0.500296	0.500296	0.300773	-0.0630253	0.0782813		PRMT5	0.499757	0.499757	0.301241	0.104012	0.0281236		PTP4A1	0.499742	0.499742	0.301254	-0.233484	0.000848188		QDPR	0.499712	0.499712	0.301281	-0.12692	0.0997118		PRKAA2	0.500193	0.500193	0.300862	0.342854	0.141093		PPP1R13L	0.499793	0.499793	0.30121	0.0692952	0.0146969		RAB17	0.499766	0.499766	0.301233	0.0084337	0.0514509		PYY	0.499812	0.499812	0.301193	0.455598	0.266396		RAD9B	0.502495	0.502495	0.298868	0.011947	0.000623314		PRLR	0.49968	0.49968	0.301308	0.624752	0.676686
PYCR1	0.500998	0.500998	0.300164	0.363154	0.358807		RANBP3L	0.500233	0.500233	0.300828	-0.252224	0.151504		PTPRT	0.499964	0.499964	0.301061	0.00563781	0.0295736		PROX1	0.499949	0.499949	0.301074	0.380375	0.0855897		RASL12	0.503579	0.503579	0.297932	-0.24277	0.0924392		PTCHD1	0.500021	0.500021	0.301012	0.338047	0.265258		RAB33B	0.500675	0.500675	0.300444	0.265549	0.387625		PRMT1	0.500108	0.500108	0.300936	0.0644958	0.0259779		RAG2	0.499576	0.499576	0.301399	0.117419	0.0289415		RANBP3L	0.500604	0.500604	0.300506	-0.163262	0.0637849		PUSL1	0.49995	0.49995	0.301073	0.115601	0.121724		PTPRS	0.500296	0.500296	0.300773	-0.0673455	0.289074		PRMT5-AS1	0.499757	0.499757	0.301241	-0.252255	0.755605		PTP4A2	0.499742	0.499742	0.301254	-0.121672	0.0723951		QKI	0.499712	0.499712	0.301281	-0.169868	0.193904		PRKAB2	0.500193	0.500193	0.300862	0.363267	0.0798576		PPP1R14A	0.499793	0.499793	0.30121	0.400199	0.137375		RAB18	0.499766	0.499766	0.301233	0.241071	0.093762		PZP	0.499812	0.499812	0.301193	0.454418	0.280415		RAE1	0.502495	0.502495	0.298868	0.132511	0.0820516		PRMT1	0.49968	0.49968	0.301308	0.403782	0.119817
PYDC1	0.500998	0.500998	0.300164	-0.0823558	0.0354265		RANBP6	0.500233	0.500233	0.300828	-0.0808085	0.0280246		PTTG1	0.499964	0.499964	0.301061	0.0156812	0.000614715		PRPF39	0.499949	0.499949	0.301074	0.111375	0.0155902		RASSF1	0.503579	0.503579	0.297932	-0.204482	0.061306		PTCHD1-AS	0.500021	0.500021	0.301012	0.396753	0.151438		RAB34	0.500675	0.500675	0.300444	-0.136748	0.00592676		PRMT2	0.500108	0.500108	0.300936	0.0794157	0.00138483		RAI1	0.499576	0.499576	0.301399	-0.0852638	0.159871		RANBP9	0.500604	0.500604	0.300506	-0.105353	0.05215		PVALB	0.49995	0.49995	0.301073	0.433164	0.422642		PTPRT	0.500296	0.500296	0.300773	0.0303807	0.104869		PRMT8	0.499757	0.499757	0.301241	-0.0961856	0.146711		PTPA	0.499742	0.499742	0.301254	-0.0556599	0.0907327		QPCT	0.499712	0.499712	0.301281	-0.0726057	0.0872405		PRKAG2	0.500193	0.500193	0.300862	0.185957	0.03388		PPP1R14B	0.499793	0.499793	0.30121	0.32275	0.0300292		RAB19	0.499766	0.499766	0.301233	-0.0480733	0.114201		QDPR	0.499812	0.499812	0.301193	0.565981	0.341034		RAET1E	0.502495	0.502495	0.298868	0.0104968	0.000330546		PRMT2	0.49968	0.49968	0.301308	0.342371	0.0685647
PYGL	0.500998	0.500998	0.300164	0.290219	1.15457		RANGAP1	0.500233	0.500233	0.300828	-0.30398	0.0897731		PTX3	0.499964	0.499964	0.301061	-0.0712167	0.0311607		PRPF40B	0.499949	0.499949	0.301074	0.0286708	0.0198375		RASSF2	0.503579	0.503579	0.297932	-0.114984	0.0181599		PTCHD4	0.500021	0.500021	0.301012	0.341834	0.142313		RAB36	0.500675	0.500675	0.300444	0.130995	0.205341		PRMT8	0.500108	0.500108	0.300936	0.105083	0.0569083		RAI14	0.499576	0.499576	0.301399	-0.159105	0.14707		RANGAP1	0.500604	0.500604	0.300506	-0.179793	0.0595765		PVR	0.49995	0.49995	0.301073	0.0670054	0.0619363		PTPRU	0.500296	0.500296	0.300773	-0.241172	0.117952		PRMT9	0.499757	0.499757	0.301241	0.057802	0.127517		PTPDC1	0.499742	0.499742	0.301254	-0.0179868	0.0651907		QPCTL	0.499712	0.499712	0.301281	-0.1034	0.0397365		PRKAR1B	0.500193	0.500193	0.300862	0.335393	0.0982249		PPP1R14C	0.499793	0.499793	0.30121	0.300468	0.126044		RAB1A	0.499766	0.499766	0.301233	0.273679	0.0879062		QPCT	0.499812	0.499812	0.301193	0.515707	0.502198		RAF1	0.502495	0.502495	0.298868	-0.0264332	0.285952		PRMT3	0.49968	0.49968	0.301308	0.362709	0.0537065
PYGM	0.500998	0.500998	0.300164	0.0897467	0.0262861		RANGRF	0.500233	0.500233	0.300828	-0.0835108	0.0414175		PUM3	0.499964	0.499964	0.301061	-0.194883	0.123317		PRPSAP1	0.499949	0.499949	0.301074	0.0102645	0.0102869		RASSF3	0.503579	0.503579	0.297932	-0.66421	0.395123		PTEN	0.500021	0.500021	0.301012	0.395544	0.172462		RAB38	0.500675	0.500675	0.300444	-0.152201	0.0144789		PRMT9	0.500108	0.500108	0.300936	0.104901	0.0228304		RAI2	0.499576	0.499576	0.301399	-0.192022	0.0620998		RANGRF	0.500604	0.500604	0.300506	-0.234454	0.0823978		PVT1	0.49995	0.49995	0.301073	-0.0998455	0.154309		PTRHD1	0.500296	0.500296	0.300773	-0.160674	0.072868		PROB1	0.499757	0.499757	0.301241	0.0162896	5.39804e-06		PTPN13	0.499742	0.499742	0.301254	-0.208033	0.12132		QPRT	0.499712	0.499712	0.301281	-0.0547863	0.0445761		PRKAR2A-AS1	0.500193	0.500193	0.300862	0.241987	0.0411609		PPP1R14D	0.499793	0.499793	0.30121	0.247639	0.0617738		RAB1B	0.499766	0.499766	0.301233	0.243238	0.0635932		QPCTL	0.499812	0.499812	0.301193	0.433345	0.483121		RAG1	0.502495	0.502495	0.298868	-0.0576325	0.00484152		PRMT5	0.49968	0.49968	0.301308	0.390032	0.129486
PYGO2	0.500998	0.500998	0.300164	1.00171	3.13018		RAP1A	0.500233	0.500233	0.300828	-0.244827	0.0595006		PURB	0.499964	0.499964	0.301061	-0.0224622	0.00885321		PRPSAP2	0.499949	0.499949	0.301074	0.00842874	0.0249418		RASSF4	0.503579	0.503579	0.297932	-0.168571	0.0190324		PTER	0.500021	0.500021	0.301012	0.294214	0.153308		RAB3GAP1	0.500675	0.500675	0.300444	0.322433	0.802042		PRNP	0.500108	0.500108	0.300936	0.0320404	0.0233628		RALGAPA1	0.499576	0.499576	0.301399	0.0650498	0.021044		RAP1B	0.500604	0.500604	0.300506	-0.0251338	0.00918876		PWP2	0.49995	0.49995	0.301073	0.108842	0.0194551		PTS	0.500296	0.500296	0.300773	0.0619241	0.211398		PROC	0.499757	0.499757	0.301241	-0.507892	0.290439		PTPN14	0.499742	0.499742	0.301254	-0.0961189	0.0246724		QRICH2	0.499712	0.499712	0.301281	-0.240467	0.0621604		PRKCH	0.500193	0.500193	0.300862	0.438612	0.0195561		PPP1R17	0.499793	0.499793	0.30121	-0.0170538	0.0233669		RAB20	0.499766	0.499766	0.301233	0.240341	0.0746096		QPRT	0.499812	0.499812	0.301193	0.396894	0.25716		RAG2	0.502495	0.502495	0.298868	0.0113158	0.00038414		PRMT5-AS1	0.49968	0.49968	0.301308	0.350909	0.0782917
QARS	0.500998	0.500998	0.300164	0.986107	2.86146		RAP1GAP	0.500233	0.500233	0.300828	-0.264034	0.0015341		PUS10	0.499964	0.499964	0.301061	0.0574797	0.0407686		PRR11	0.499949	0.499949	0.301074	0.0379929	0.062961		RASSF8	0.503579	0.503579	0.297932	-0.648214	0.512958		PTF1A	0.500021	0.500021	0.301012	0.41224	0.177233		RAB3GAP2	0.500675	0.500675	0.300444	0.564634	1.61702		PROC	0.500108	0.500108	0.300936	-0.0435178	0.0580036		RALGPS1	0.499576	0.499576	0.301399	0.0131701	0.0583895		RAP1GAP	0.500604	0.500604	0.300506	-0.0803663	0.093941		PWRN2	0.49995	0.49995	0.301073	-0.581481	0.807078		PTTG1IP	0.500296	0.500296	0.300773	-0.0394277	0.114319		PROCA1	0.499757	0.499757	0.301241	-0.138226	0.234584		PTPN2	0.499742	0.499742	0.301254	-0.0261443	0.0150323		QRSL1	0.499712	0.499712	0.301281	-0.0598827	0.0610889		PRKCI	0.500193	0.500193	0.300862	0.287708	0.0821317		PPP1R1A	0.499793	0.499793	0.30121	0.329678	0.153559		RAB21	0.499766	0.499766	0.301233	0.221582	0.10632		QSER1	0.499812	0.499812	0.301193	0.550078	0.361571		RAI1	0.502495	0.502495	0.298868	-0.0183223	0.282023		PRMT6	0.49968	0.49968	0.301308	0.373809	0.163312
QPCT	0.500998	0.500998	0.300164	0.569798	1.57659		RAP1GAP2	0.500233	0.500233	0.300828	-0.32953	0.0547044		PUS3	0.499964	0.499964	0.301061	0.0329084	0.0455949		PRR12	0.499949	0.499949	0.301074	0.0680963	0.0227933		RASSF9	0.503579	0.503579	0.297932	-0.0687592	0.00534235		PTGDR	0.500021	0.500021	0.301012	0.195044	0.0269509		RAB3IP	0.500675	0.500675	0.300444	0.0147728	0.169402		PRODH2	0.500108	0.500108	0.300936	0.126573	0.0201857		RALY	0.499576	0.499576	0.301399	0.117964	0.0232094		RAP1GAP2	0.500604	0.500604	0.300506	-0.237123	0.0669057		PWRN4	0.49995	0.49995	0.301073	-0.136945	0.0890953		PUDP	0.500296	0.500296	0.300773	0.0861441	0.225222		PRODH	0.499757	0.499757	0.301241	0.0573415	0.00356069		PTPN20	0.499742	0.499742	0.301254	-0.149678	0.173023		QSOX1	0.499712	0.499712	0.301281	-0.0254824	0.0443652		PRKCSH	0.500193	0.500193	0.300862	0.308282	0.085813		PPP1R1B	0.499793	0.499793	0.30121	0.411718	0.250018		RAB22A	0.499766	0.499766	0.301233	0.279026	0.126924		QSOX2	0.499812	0.499812	0.301193	0.478554	0.313634		RAI1-AS1	0.502495	0.502495	0.298868	-0.0986614	0.0216241		PRMT8	0.49968	0.49968	0.301308	0.354519	0.0273789
QPCTL	0.500998	0.500998	0.300164	0.591565	1.17384		RAP2A	0.500233	0.500233	0.300828	-0.243621	0.105892		PUS7	0.499964	0.499964	0.301061	-0.118822	0.0997203		PRR14	0.499949	0.499949	0.301074	0.0658008	0.00642732		RAVER2	0.503579	0.503579	0.297932	-0.523685	0.26166		PTGDR2	0.500021	0.500021	0.301012	-0.0283339	0.000935287		RAB40A	0.500675	0.500675	0.300444	-0.188235	0.0223909		PROK2	0.500108	0.500108	0.300936	0.00127382	0.0195404		RALYL	0.499576	0.499576	0.301399	0.0829232	0.04347		RAP1GDS1	0.500604	0.500604	0.300506	-0.159212	0.00472342		PWWP2A	0.49995	0.49995	0.301073	0.0869575	0.0440493		PURA	0.500296	0.500296	0.300773	-0.0273046	0.0582921		PRODH2	0.499757	0.499757	0.301241	0.00504759	0.0877957		PTPN23	0.499742	0.499742	0.301254	-0.0562518	0.0846562		QSOX2	0.499712	0.499712	0.301281	-0.084053	0.124566		PRKD2	0.500193	0.500193	0.300862	0.237697	0.143859		PPP1R26-AS1	0.499793	0.499793	0.30121	0.0722142	0.0665019		RAB25	0.499766	0.499766	0.301233	-0.0620729	0.0122719		QTRT2	0.499812	0.499812	0.301193	0.557554	0.305708		RAI2	0.502495	0.502495	0.298868	0.0836026	0.239546		PRNP	0.49968	0.49968	0.301308	0.40087	0.135143
QPRT	0.500998	0.500998	0.300164	0.60957	1.28097		RAP2B	0.500233	0.500233	0.300828	-0.327271	0.274293		PVALB	0.499964	0.499964	0.301061	0.0116652	0.0639405		PRR14L	0.499949	0.499949	0.301074	0.0166722	0.0131588		RB1	0.503579	0.503579	0.297932	-0.768221	0.310218		PTGDS	0.500021	0.500021	0.301012	0.326388	0.215133		RAB40B	0.500675	0.500675	0.300444	0.412968	1.14822		PROKR2	0.500108	0.500108	0.300936	0.0830192	0.0408683		RAMP1	0.499576	0.499576	0.301399	-0.0925983	0.032085		RAP2B	0.500604	0.500604	0.300506	-0.0578904	0.0766214		PWWP2B	0.49995	0.49995	0.301073	0.0190754	0.0400306		PURB	0.500296	0.500296	0.300773	0.122911	0.0140824		PROK2	0.499757	0.499757	0.301241	0.0171281	0.000586744		PTPN4	0.499742	0.499742	0.301254	-0.0788108	0.0336475		QTRT1	0.499712	0.499712	0.301281	-0.165671	0.0510295		PRKG1	0.500193	0.500193	0.300862	0.134223	0.0696262		PPP1R32	0.499793	0.499793	0.30121	0.260025	0.0737656		RAB26	0.499766	0.499766	0.301233	0.271781	0.126179		R3HDM1	0.499812	0.499812	0.301193	0.527624	0.390433		RALA	0.502495	0.502495	0.298868	0.151464	0.309104		PROC	0.49968	0.49968	0.301308	0.230532	0.0564475
QRSL1	0.500998	0.500998	0.300164	1.2939	4.75381		RAPGEF1	0.500233	0.500233	0.300828	-0.280278	0.152978		PVT1	0.499964	0.499964	0.301061	-0.0375293	0.0150911		PRR16	0.499949	0.499949	0.301074	-0.00536038	0.0530898		RB1CC1	0.503579	0.503579	0.297932	-0.191172	0.10709		PTGER1	0.500021	0.500021	0.301012	0.294233	0.0348274		RAB40C	0.500675	0.500675	0.300444	0.121686	0.638771		PROM1	0.500108	0.500108	0.300936	0.0794193	0.0507346		RAMP2	0.499576	0.499576	0.301399	0.0323041	0.00369797		RAP2C	0.500604	0.500604	0.300506	-0.0325599	0.002892		PXDC1	0.49995	0.49995	0.301073	-0.416497	0.197089		PUS7	0.500296	0.500296	0.300773	-0.0781437	0.109482		PROKR2	0.499757	0.499757	0.301241	0.0147303	0.000466009		PTPN6	0.499742	0.499742	0.301254	-0.112071	0.0977544		R3HCC1	0.499712	0.499712	0.301281	-0.0620979	0.0147339		PRKG1-AS1	0.500193	0.500193	0.300862	0.169983	0.0717856		PPP1R3D	0.499793	0.499793	0.30121	0.438484	0.211993		RAB27B	0.499766	0.499766	0.301233	0.23514	0.187393		RAB11B	0.499812	0.499812	0.301193	0.652093	0.462399		RALGPS1	0.502495	0.502495	0.298868	0.112817	0.31726		PROCA1	0.49968	0.49968	0.301308	0.247436	0.143107
QSER1	0.500998	0.500998	0.300164	1.15028	4.5627		RAPGEF2	0.500233	0.500233	0.300828	-0.282776	0.0955983		PWP2	0.499964	0.499964	0.301061	0.0360746	0.00816856		PRR18	0.499949	0.499949	0.301074	0.247972	0.126577		RBBP5	0.503579	0.503579	0.297932	-0.274125	0.0849643		PTGER2	0.500021	0.500021	0.301012	0.193388	0.0588079		RAB4A	0.500675	0.500675	0.300444	0.434961	0.857261		PROM2	0.500108	0.500108	0.300936	-0.0691345	0.0109881		RAMP2-AS1	0.499576	0.499576	0.301399	-0.000273887	0.00295269		RAPGEF2	0.500604	0.500604	0.300506	-0.0837531	0.0624535		PXK	0.49995	0.49995	0.301073	0.0708855	0.0172697		PUS7L	0.500296	0.500296	0.300773	-0.052515	0.0883045		PROM1	0.499757	0.499757	0.301241	-0.266357	0.712709		PTPRC	0.499742	0.499742	0.301254	-0.153646	0.19851		R3HDM1	0.499712	0.499712	0.301281	-0.125938	0.00964659		PRKX-AS1	0.500193	0.500193	0.300862	0.122857	0.0176666		PPP1R3E	0.499793	0.499793	0.30121	0.237506	0.0629402		RAB28	0.499766	0.499766	0.301233	0.266837	0.0946253		RAB11B-AS1	0.499812	0.499812	0.301193	0.547181	0.496965		RAMP1	0.502495	0.502495	0.298868	-0.0125385	0.0778059		PRODH	0.49968	0.49968	0.301308	-0.0468561	0.0240683
R3HCC1L	0.500998	0.500998	0.300164	1.28208	5.06351		RAPGEF4	0.500233	0.500233	0.300828	-0.478513	0.24078		PWRN1	0.499964	0.499964	0.301061	0.566875	1.38066		PRR19	0.499949	0.499949	0.301074	0.145311	0.0238703		RBBP8	0.503579	0.503579	0.297932	-0.203703	0.0123425		PTGER3	0.500021	0.500021	0.301012	0.486039	0.339556		RAB5A	0.500675	0.500675	0.300444	0.45917	0.967192		PROS1	0.500108	0.500108	0.300936	0.0689089	0.0197849		RAMP3	0.499576	0.499576	0.301399	-0.243535	0.123037		RAPGEF4	0.500604	0.500604	0.300506	-0.080825	0.0373842		PXMP4	0.49995	0.49995	0.301073	0.114445	0.0377548		PUSL1	0.500296	0.500296	0.300773	-0.0275687	0.159242		PROP1	0.499757	0.499757	0.301241	0.14652	0.0933554		PTPRD-AS1	0.499742	0.499742	0.301254	0.000310344	0.0560152		R3HDM2	0.499712	0.499712	0.301281	-0.175685	0.0462907		PRLR	0.500193	0.500193	0.300862	0.407556	0.0627757		PPP1R3G	0.499793	0.499793	0.30121	0.406898	0.149036		RAB2A	0.499766	0.499766	0.301233	0.254856	0.0929714		RAB13	0.499812	0.499812	0.301193	-0.0113362	0.0200588		RAMP3	0.502495	0.502495	0.298868	0.0315053	0.0513675		PRODH2	0.49968	0.49968	0.301308	0.191012	0.0646799
R3HDM2	0.500998	0.500998	0.300164	1.21136	4.59688		RAPGEF5	0.500233	0.500233	0.300828	0.163234	0.453006		PWRN2	0.499964	0.499964	0.301061	0	0		PRR22	0.499949	0.499949	0.301074	0.127701	0.0546073		RBBP9	0.503579	0.503579	0.297932	-0.111465	0.0223873		PTGER4	0.500021	0.500021	0.301012	0.425472	0.124474		RAB6A	0.500675	0.500675	0.300444	0.496679	1.70174		PROSER2-AS1	0.500108	0.500108	0.300936	0.183451	0.0649962		RANBP10	0.499576	0.499576	0.301399	-0.0235406	0.122883		RAPGEF4-AS1	0.500604	0.500604	0.300506	-0.306311	0.217769		PXN	0.49995	0.49995	0.301073	-0.147094	0.0298407		PVT1	0.500296	0.500296	0.300773	-0.247956	0.432097		PROSER2	0.499757	0.499757	0.301241	0.0449682	0.118598		PTPRD-AS2	0.499742	0.499742	0.301254	0.0885259	0.066356		R3HDM4	0.499712	0.499712	0.301281	-0.0718571	0.00812522		PRMT1	0.500193	0.500193	0.300862	0.339787	0.0769787		PPP1R42	0.499793	0.499793	0.30121	0.230477	0.151334		RAB2B	0.499766	0.499766	0.301233	0.20156	0.132183		RAB18	0.499812	0.499812	0.301193	0.549081	0.364471		RAN	0.502495	0.502495	0.298868	-0.050062	0.0169212		PROK2	0.49968	0.49968	0.301308	0.107308	0.10567
R3HDM4	0.500998	0.500998	0.300164	1.06216	4.11684		RAPGEFL1	0.500233	0.500233	0.300828	0.0233038	0.0465123		PWRN4	0.499964	0.499964	0.301061	0.105336	0.0719987		PRR29	0.499949	0.499949	0.301074	0.186343	0.137552		RBCK1	0.503579	0.503579	0.297932	-0.210509	0.0139201		PTGES3	0.500021	0.500021	0.301012	0.462046	0.317151		RAB7A	0.500675	0.500675	0.300444	0.256631	0.569582		PROSER3	0.500108	0.500108	0.300936	0.0975137	0.0551756		RANBP17	0.499576	0.499576	0.301399	0.00502933	0.0519774		RAPGEF5	0.500604	0.500604	0.300506	-0.090331	0.0115915		PXN-AS1	0.49995	0.49995	0.301073	0.0455922	0.126907		PWP2	0.500296	0.500296	0.300773	-0.237273	0.233841		PROSER2-AS1	0.499757	0.499757	0.301241	-0.215885	0.092531		PTPRE	0.499742	0.499742	0.301254	-0.1781	0.0607344		R3HDML	0.499712	0.499712	0.301281	-0.0622795	0.0171314		PRMT2	0.500193	0.500193	0.300862	0.276524	0.0798926		PPP1R9A	0.499793	0.499793	0.30121	0.262934	0.18751		RAB32	0.499766	0.499766	0.301233	0.15718	0.0177276		RAB1B	0.499812	0.499812	0.301193	0.479198	0.341047		RANBP10	0.502495	0.502495	0.298868	0.184081	0.283423		PROKR2	0.49968	0.49968	0.301308	0.276134	0.181173
RAB10	0.500998	0.500998	0.300164	1.21651	5.01881		RARA-AS1	0.500233	0.500233	0.300828	-0.309204	0.0170099		PXK	0.499964	0.499964	0.301061	-0.0245054	0.0134634		PRR29-AS1	0.499949	0.499949	0.301074	0.0596508	0.0703106		RBFOX1	0.503579	0.503579	0.297932	-0.615278	0.250522		PTGFR	0.500021	0.500021	0.301012	0.379652	0.169998		RAB7B	0.500675	0.500675	0.300444	-0.0977772	0.0500918		PRPF19	0.500108	0.500108	0.300936	0.0541799	0.0150457		RANBP3	0.499576	0.499576	0.301399	-0.0907787	0.0494597		RAPGEFL1	0.500604	0.500604	0.300506	-0.0722671	0.0310647		PXT1	0.49995	0.49995	0.301073	-0.00963999	0.0998371		PWRN1	0.500296	0.500296	0.300773	-0.0562638	0.0718876		PROX1	0.499757	0.499757	0.301241	0.255208	0.553065		PTPRK	0.499742	0.499742	0.301254	-0.208379	0.123058		RAB10	0.499712	0.499712	0.301281	-0.106342	0.0304378		PRMT5-AS1	0.500193	0.500193	0.300862	0.269095	0.129813		PPP1R9B	0.499793	0.499793	0.30121	0.325085	0.162665		RAB33B	0.499766	0.499766	0.301233	0.248188	0.0899153		RAB20	0.499812	0.499812	0.301193	0.220917	0.11438		RANBP3L	0.502495	0.502495	0.298868	0.0494393	0.0277502		PROM1	0.49968	0.49968	0.301308	0.283277	0.0567066
RAB11A	0.500998	0.500998	0.300164	1.07425	2.78419		RARB	0.500233	0.500233	0.300828	-0.382925	0.314413		PXN	0.499964	0.499964	0.301061	0.169749	0.0622752		PRR34	0.499949	0.499949	0.301074	0.00192175	0.227518		RBFOX2	0.503579	0.503579	0.297932	-0.70241	0.257423		PTGFRN	0.500021	0.500021	0.301012	0.335388	0.178388		RAB8A	0.500675	0.500675	0.300444	0.131823	0.249119		PRPF31	0.500108	0.500108	0.300936	0.0753726	0.00395221		RANGAP1	0.499576	0.499576	0.301399	-0.108416	0.00648917		RAPH1	0.500604	0.500604	0.300506	-0.0398405	0.0448841		PXYLP1	0.49995	0.49995	0.301073	-0.048842	0.0754176		PWRN4	0.500296	0.500296	0.300773	-0.246072	0.139194		PROZ	0.499757	0.499757	0.301241	0.11988	0.00959229		PTPRM	0.499742	0.499742	0.301254	-0.333052	0.0642296		RAB11A	0.499712	0.499712	0.301281	0.00476526	0.0190791		PRMT6	0.500193	0.500193	0.300862	0.332623	0.149728		PPP2R1A	0.499793	0.499793	0.30121	0.443991	0.232888		RAB34	0.499766	0.499766	0.301233	-0.00264379	0.0213715		RAB22A	0.499812	0.499812	0.301193	0.535039	0.320334		RANGRF	0.502495	0.502495	0.298868	0.0156894	0.10043		PROSER2	0.49968	0.49968	0.301308	0.276597	0.101323
RAB11B-AS1	0.500998	0.500998	0.300164	1.08956	2.64119		RARG	0.500233	0.500233	0.300828	-0.271824	0.186047		PXT1	0.499964	0.499964	0.301061	-0.000772152	2.42276e-05		PRR34-AS1	0.499949	0.499949	0.301074	0.124755	0.0763656		RBM11	0.503579	0.503579	0.297932	-0.0413805	0.00142258		PTGIR	0.500021	0.500021	0.301012	0.142792	0.0540969		RAB9B	0.500675	0.500675	0.300444	0.352317	0.665742		PRPF6	0.500108	0.500108	0.300936	0.133208	0.000826535		RAP1B	0.499576	0.499576	0.301399	0.0363917	0.0527333		RARA	0.500604	0.500604	0.300506	-0.123412	0.14451		PYCARD	0.49995	0.49995	0.301073	0.184197	0.0942883		PWWP2A	0.500296	0.500296	0.300773	-0.0497826	0.109038		PRPF18	0.499757	0.499757	0.301241	0.143215	0.0791074		PTPRN	0.499742	0.499742	0.301254	-0.0999759	0.053014		RAB11B	0.499712	0.499712	0.301281	-0.0709985	0.0993194		PRMT8	0.500193	0.500193	0.300862	0.349597	0.074874		PPP2R1B	0.499793	0.499793	0.30121	0.150896	0.0502427		RAB35	0.499766	0.499766	0.301233	0.290807	0.123281		RAB23	0.499812	0.499812	0.301193	0.578673	0.522972		RAP1GAP	0.502495	0.502495	0.298868	-0.0854565	0.319115		PROSER2-AS1	0.49968	0.49968	0.301308	0.295481	0.0322444
RAB11FIP3	0.500998	0.500998	0.300164	1.25843	4.74077		RARRES2	0.500233	0.500233	0.300828	-0.204295	0.269534		PXYLP1	0.499964	0.499964	0.301061	-0.130552	0.0617876		PRR36	0.499949	0.499949	0.301074	-0.0402167	0.00857654		RBM12B	0.503579	0.503579	0.297932	-0.225908	0.00262303		PTGIS	0.500021	0.500021	0.301012	0.307882	0.33235		RABAC1	0.500675	0.500675	0.300444	0.536396	1.67511		PRPSAP1	0.500108	0.500108	0.300936	3.4823e-05	0.0252356		RAP1GAP	0.499576	0.499576	0.301399	-0.0388809	0.0728409		RARA-AS1	0.500604	0.500604	0.300506	-0.0861957	0.16471		PYCARD-AS1	0.49995	0.49995	0.301073	0.23814	0.0677624		PWWP2B	0.500296	0.500296	0.300773	-0.240543	0.151565		PRPF31	0.499757	0.499757	0.301241	0.1116	0.0893066		PTPRN2	0.499742	0.499742	0.301254	-0.167045	0.064595		RAB11B-AS1	0.499712	0.499712	0.301281	-0.0623798	0.0328505		PRMT9	0.500193	0.500193	0.300862	0.310638	0.0606854		PPP2R2A	0.499793	0.499793	0.30121	0.345914	0.161639		RAB37	0.499766	0.499766	0.301233	0.176543	0.0382098		RAB24	0.499812	0.499812	0.301193	0.492477	0.322091		RAP1GAP2	0.502495	0.502495	0.298868	-0.0113193	0.207719		PROSER3	0.49968	0.49968	0.301308	0.355688	0.157757
RAB11FIP4	0.500998	0.500998	0.300164	1.12969	4.57719		RARS	0.500233	0.500233	0.300828	-0.0878526	0.0680565		PYCARD-AS1	0.499964	0.499964	0.301061	-0.0401578	0.00121043		PRR5	0.499949	0.499949	0.301074	-0.159619	0.117943		RBM15	0.503579	0.503579	0.297932	-0.161271	0.0236153		PTGS1	0.500021	0.500021	0.301012	0.366623	0.0900328		RABEP1	0.500675	0.500675	0.300444	0.367844	0.992836		PRR11	0.500108	0.500108	0.300936	0.00620027	0.0443758		RAP1GAP2	0.499576	0.499576	0.301399	-0.112987	0.0467137		RARB	0.500604	0.500604	0.300506	-0.110433	0.0110293		PYDC1	0.49995	0.49995	0.301073	0.125723	0.07155		PXDC1	0.500296	0.500296	0.300773	-0.0918092	0.0837696		PRPF4B	0.499757	0.499757	0.301241	0.0826155	0.0492987		PTPRO	0.499742	0.499742	0.301254	-0.28816	0.0451991		RAB11FIP3	0.499712	0.499712	0.301281	-0.263968	0.0906232		PRNP	0.500193	0.500193	0.300862	0.397345	0.135759		PPP2R2D	0.499793	0.499793	0.30121	0.265647	0.0905879		RAB38	0.499766	0.499766	0.301233	0.170993	0.0181629		RAB26	0.499812	0.499812	0.301193	0.536182	0.406235		RAP2B	0.502495	0.502495	0.298868	-0.0308277	0.0554225		PROX1	0.49968	0.49968	0.301308	0.397829	0.142705
RAB11FIP5	0.500998	0.500998	0.300164	0.10021	0.311847		RARS2	0.500233	0.500233	0.300828	-0.0556863	0.0356669		PYCR1	0.499964	0.499964	0.301061	0.101307	0.0356897		PRR5-ARHGAP8	0.499949	0.499949	0.301074	0.0808445	0.0688584		RBM15B	0.503579	0.503579	0.297932	-0.214348	0.0540299		PTGS2	0.500021	0.500021	0.301012	0.306623	0.165018		RABEP2	0.500675	0.500675	0.300444	0.0972787	0.152614		PRR12	0.500108	0.500108	0.300936	0.063196	0.00866966		RAP1GDS1	0.499576	0.499576	0.301399	0.157867	0.0246355		RARG	0.500604	0.500604	0.300506	-0.227433	0.0309469		PYGL	0.49995	0.49995	0.301073	-0.207521	0.00258857		PXK	0.500296	0.500296	0.300773	-0.000726162	0.0878758		PRPF6	0.499757	0.499757	0.301241	0.11882	0.0521277		PTPRQ	0.499742	0.499742	0.301254	-0.031892	0.15191		RAB11FIP4	0.499712	0.499712	0.301281	-0.116961	0.0915208		PROB1	0.500193	0.500193	0.300862	0.227984	0.272315		PPP2R3A	0.499793	0.499793	0.30121	0.253168	0.0579178		RAB3A	0.499766	0.499766	0.301233	0.230145	0.11029		RAB27B	0.499812	0.499812	0.301193	0.571044	0.493152		RAP2C-AS1	0.502495	0.502495	0.298868	-0.00339601	0.374205		PROX2	0.49968	0.49968	0.301308	0.467386	0.0785686
RAB13	0.500998	0.500998	0.300164	-0.082373	0.0892757		RASA2	0.500233	0.500233	0.300828	-0.309939	0.135611		PYDC1	0.499964	0.499964	0.301061	-0.0315362	0.00102171		PRR7	0.499949	0.499949	0.301074	0.0506725	0.0467259		RBM17	0.503579	0.503579	0.297932	-0.316723	0.0869529		PTK2	0.500021	0.500021	0.301012	0.301331	0.111134		RABGEF1	0.500675	0.500675	0.300444	0.220157	0.304498		PRR15L	0.500108	0.500108	0.300936	0.131475	0.0136576		RAP2A	0.499576	0.499576	0.301399	0.13523	0.081897		RASA1	0.500604	0.500604	0.300506	-0.137562	0.105053		PYGM	0.49995	0.49995	0.301073	0.0627157	0.0406507		PXMP2	0.500296	0.500296	0.300773	-0.0865787	0.312136		PRPS2	0.499757	0.499757	0.301241	0.20874	0.000937165		PTPRT	0.499742	0.499742	0.301254	-0.328483	0.155786		RAB11FIP5	0.499712	0.499712	0.301281	-0.0953892	0.032623		PROCA1	0.500193	0.500193	0.300862	0.182628	0.196823		PPP2R3B	0.499793	0.499793	0.30121	0.215384	0.145179		RAB3C	0.499766	0.499766	0.301233	0.268949	0.128051		RAB28	0.499812	0.499812	0.301193	0.535374	0.423759		RAPGEF2	0.502495	0.502495	0.298868	0.13887	0.0652221		PROZ	0.49968	0.49968	0.301308	0.26014	0.141533
RAB14	0.500998	0.500998	0.300164	1.29314	4.92436		RASAL1	0.500233	0.500233	0.300828	-0.220426	0.0186284		PYGB	0.499964	0.499964	0.301061	0.175211	0.272439		PRR7-AS1	0.499949	0.499949	0.301074	-0.0680667	0.0897804		RBM18	0.503579	0.503579	0.297932	-0.222559	0.0395339		PTK2B	0.500021	0.500021	0.301012	0.276188	0.0765722		RABGGTA	0.500675	0.500675	0.300444	0.322516	0.381684		PRR16	0.500108	0.500108	0.300936	-0.0459851	0.0549956		RAP2C-AS1	0.499576	0.499576	0.301399	-0.00682227	0.192068		RASA3	0.500604	0.500604	0.300506	-0.133463	0.0408611		PYGO1	0.49995	0.49995	0.301073	-0.140223	0.0383743		PXMP4	0.500296	0.500296	0.300773	0.0884622	0.0689049		PRR11	0.499757	0.499757	0.301241	0.00513121	0.244111		PTPRU	0.499742	0.499742	0.301254	-0.272314	0.0869897		RAB12	0.499712	0.499712	0.301281	-0.0713395	0.00463016		PROCR	0.500193	0.500193	0.300862	0.269329	0.170671		PPP2R5A	0.499793	0.499793	0.30121	0.246262	0.114213		RAB3GAP1	0.499766	0.499766	0.301233	0.214983	0.0655608		RAB2A	0.499812	0.499812	0.301193	0.529194	0.391412		RAPGEF3	0.502495	0.502495	0.298868	0.226456	0.347807		PRPF19	0.49968	0.49968	0.301308	0.43376	0.0877953
RAB15	0.500998	0.500998	0.300164	0.701612	1.79708		RASAL2	0.500233	0.500233	0.300828	-0.293467	0.0422646		PYGL	0.499964	0.499964	0.301061	0.0544511	0.047209		PRRC2B	0.499949	0.499949	0.301074	0.0893553	0.0139589		RBM19	0.503579	0.503579	0.297932	-0.205931	0.0227969		PTMA	0.500021	0.500021	0.301012	0.410463	0.0684118		RABGGTB	0.500675	0.500675	0.300444	0.308003	0.428255		PRR18	0.500108	0.500108	0.300936	0.0867383	0.0424895		RAPGEF1	0.499576	0.499576	0.301399	-0.0237612	0.0984087		RASAL1	0.500604	0.500604	0.300506	-0.492331	0.236325		PYGO2	0.49995	0.49995	0.301073	0.158916	0.0234762		PXT1	0.500296	0.500296	0.300773	-0.105275	0.171192		PRR13	0.499757	0.499757	0.301241	0.198105	0.125574		PTPRZ1	0.499742	0.499742	0.301254	-0.0909849	0.0511783		RAB1A	0.499712	0.499712	0.301281	-0.10997	0.0133556		PRODH	0.500193	0.500193	0.300862	0.0812313	0.0299381		PPP3CA	0.499793	0.499793	0.30121	0.319655	0.17931		RAB3IL1	0.499766	0.499766	0.301233	0.091012	0.0403079		RAB2B	0.499812	0.499812	0.301193	0.539687	0.449078		RAPGEF4-AS1	0.502495	0.502495	0.298868	0.0571892	0.255257		PRPF31	0.49968	0.49968	0.301308	0.369923	0.108569
RAB19	0.500998	0.500998	0.300164	0.226969	0.0955596		RASAL2-AS1	0.500233	0.500233	0.300828	-0.118195	0.0111851		PYGM	0.499964	0.499964	0.301061	-0.0163089	0.00763214		PRRG1	0.499949	0.499949	0.301074	0.15996	0.0110919		RBM22	0.503579	0.503579	0.297932	-0.114075	0.0127789		PTOV1	0.500021	0.500021	0.301012	0.33908	0.139701		RABIF	0.500675	0.500675	0.300444	0.374685	0.524358		PRR19	0.500108	0.500108	0.300936	0.148558	0.0179219		RAPGEF2	0.499576	0.499576	0.301399	0.028514	0.00265053		RASD1	0.500604	0.500604	0.300506	0.0113861	0.0313849		PYHIN1	0.49995	0.49995	0.301073	-0.180179	0.280163		PXYLP1	0.500296	0.500296	0.300773	-0.0535679	0.0352066		PRR14	0.499757	0.499757	0.301241	-0.0876999	0.085978		PTS	0.499742	0.499742	0.301254	-0.0357316	0.0443827		RAB20	0.499712	0.499712	0.301281	-0.244063	0.13484		PRODH2	0.500193	0.500193	0.300862	0.150093	0.0560383		PPP4R3A	0.499793	0.499793	0.30121	0.331302	0.135138		RAB42	0.499766	0.499766	0.301233	0.0577309	0.0042226		RAB31	0.499812	0.499812	0.301193	0.431916	0.404868		RAPGEF6	0.502495	0.502495	0.298868	0.0763731	0.114215		PRPF38B	0.49968	0.49968	0.301308	0.36526	0.0657601
RAB1A	0.500998	0.500998	0.300164	1.32827	5.25856		RASD2	0.500233	0.500233	0.300828	-0.170655	0.0586809		PYHIN1	0.499964	0.499964	0.301061	0.0229031	0.000438831		PRRG2	0.499949	0.499949	0.301074	0.0948511	0.0415754		RBM23	0.503579	0.503579	0.297932	-0.242631	0.0487469		PTP4A1	0.500021	0.500021	0.301012	0.430844	0.117383		RABL2A	0.500675	0.500675	0.300444	-0.0954459	0.00961787		PRR22	0.500108	0.500108	0.300936	0.115277	0.0295214		RAPGEF3	0.499576	0.499576	0.301399	-0.200044	0.101209		RASD2	0.500604	0.500604	0.300506	-0.0737864	0.0121496		PYROXD2	0.49995	0.49995	0.301073	0.00456038	0.145117		PYCARD-AS1	0.500296	0.500296	0.300773	-0.0208877	0.000773946		PRR15L	0.499757	0.499757	0.301241	0.0966464	0.0444699		PTTG1IP	0.499742	0.499742	0.301254	-0.193811	0.00192901		RAB21	0.499712	0.499712	0.301281	-0.109273	0.18276		PROKR2	0.500193	0.500193	0.300862	0.107199	0.0255266		PPP4R4	0.499793	0.499793	0.30121	0.257484	0.183486		RAB44	0.499766	0.499766	0.301233	0.0538778	0.00438221		RAB32	0.499812	0.499812	0.301193	0.537567	0.382529		RARA	0.502495	0.502495	0.298868	-0.173487	0.0296188		PRPF39	0.49968	0.49968	0.301308	0.308243	0.0753559
RAB20	0.500998	0.500998	0.300164	0.0280749	0.0215321		RASGEF1A	0.500233	0.500233	0.300828	-0.534063	0.0331595		PYM1	0.499964	0.499964	0.301061	0.0961496	0.0281011		PRRG3	0.499949	0.499949	0.301074	0.111519	0.0083707		RBM25	0.503579	0.503579	0.297932	-0.376868	0.108016		PTP4A2	0.500021	0.500021	0.301012	0.336666	0.169517		RABL2B	0.500675	0.500675	0.300444	-0.0619237	0.106916		PRR29	0.500108	0.500108	0.300936	0.133911	0.0387176		RAPGEF4	0.499576	0.499576	0.301399	0.0586874	0.0304669		RASGEF1A	0.500604	0.500604	0.300506	-0.189512	0.0427272		PYY	0.49995	0.49995	0.301073	0.0192425	0.00691729		PYCR1	0.500296	0.500296	0.300773	-0.16479	0.275469		PRR16	0.499757	0.499757	0.301241	-0.00161333	0.105323		PUDP	0.499742	0.499742	0.301254	0.00453239	0.0615067		RAB22A	0.499712	0.499712	0.301281	0.0208765	0.110404		PROP1	0.500193	0.500193	0.300862	0.00162271	0.0333842		PPP5C	0.499793	0.499793	0.30121	0.339104	0.111734		RAB4A	0.499766	0.499766	0.301233	0.241901	0.140102		RAB33B	0.499812	0.499812	0.301193	0.583642	0.438117		RARA-AS1	0.502495	0.502495	0.298868	0.0572502	0.0441922		PRPF4B	0.49968	0.49968	0.301308	0.382922	0.0470454
RAB21	0.500998	0.500998	0.300164	1.21959	4.6446		RASGEF1B	0.500233	0.500233	0.300828	-0.777629	0.863315		PYROXD1	0.499964	0.499964	0.301061	0.0706236	0.0113168		PRRG4	0.499949	0.499949	0.301074	0.0722248	0.0662397		RBM28	0.503579	0.503579	0.297932	-0.125441	0.0128819		PTPA	0.500021	0.500021	0.301012	0.448625	0.149008		RABL3	0.500675	0.500675	0.300444	0.161433	0.32673		PRR29-AS1	0.500108	0.500108	0.300936	0.0620651	0.0582799		RARA	0.499576	0.499576	0.301399	0.0717812	0.0093204		RASGEF1B	0.500604	0.500604	0.300506	-0.0214538	0.0159187		QKI	0.49995	0.49995	0.301073	-0.0368971	0.0411904		PYGL	0.500296	0.500296	0.300773	-0.197632	0.0840604		PRR19	0.499757	0.499757	0.301241	0.0744416	0.0055986		PURA	0.499742	0.499742	0.301254	0.0992827	0.127091		RAB24	0.499712	0.499712	0.301281	-0.171914	0.00437544		PROSER2	0.500193	0.500193	0.300862	0.277553	0.065242		PPP5D1	0.499793	0.499793	0.30121	0.342468	0.117744		RAB4B-EGLN2	0.499766	0.499766	0.301233	0.0960396	0.0162785		RAB34	0.499812	0.499812	0.301193	0.547442	0.563003		RARRES1	0.502495	0.502495	0.298868	-0.0217067	0.211141		PRPS1	0.49968	0.49968	0.301308	0.467666	0.0208853
RAB22A	0.500998	0.500998	0.300164	1.01411	3.69051		RASGRF1	0.500233	0.500233	0.300828	0.0497207	0.0318578		PYROXD2	0.499964	0.499964	0.301061	-0.0615941	0.00433017		PRRT1	0.499949	0.499949	0.301074	0.133188	0.0372679		RBM3	0.503579	0.503579	0.297932	0.0330348	0.0203681		PTPN13	0.500021	0.500021	0.301012	0.273121	0.125213		RAC2	0.500675	0.500675	0.300444	-0.116269	0.00534613		PRR34	0.500108	0.500108	0.300936	0.0780527	0.0682407		RARA-AS1	0.499576	0.499576	0.301399	0.0707161	0.0110697		RASGEF1C	0.500604	0.500604	0.300506	-0.472772	0.350359		QPCTL	0.49995	0.49995	0.301073	0.0113787	0.139602		PYGM	0.500296	0.500296	0.300773	-0.112173	0.00237519		PRR22	0.499757	0.499757	0.301241	0.0159175	0.0278554		PURB	0.499742	0.499742	0.301254	0.135926	0.140194		RAB25	0.499712	0.499712	0.301281	-0.134708	0.00335488		PROSER2-AS1	0.500193	0.500193	0.300862	0.247133	0.0789315		PPP6R1	0.499793	0.499793	0.30121	0.206229	0.0830127		RAB5A	0.499766	0.499766	0.301233	0.288611	0.0976845		RAB35	0.499812	0.499812	0.301193	0.445177	0.205159		RARRES2	0.502495	0.502495	0.298868	-0.0577091	0.00509262		PRPSAP1	0.49968	0.49968	0.301308	0.32156	0.059754
RAB24	0.500998	0.500998	0.300164	0.531505	1.28495		RASIP1	0.500233	0.500233	0.300828	-0.0393273	0.00445903		PYY	0.499964	0.499964	0.301061	0.0190933	0.00923578		PRRT3	0.499949	0.499949	0.301074	0.132207	0.00423831		RBM34	0.503579	0.503579	0.297932	-0.0502936	0.0067757		PTPN2	0.500021	0.500021	0.301012	0.364604	0.15308		RACGAP1	0.500675	0.500675	0.300444	0.370706	0.871484		PRR34-AS1	0.500108	0.500108	0.300936	0.0167939	0.0229296		RARG	0.499576	0.499576	0.301399	-0.12027	0.022379		RASGRF2	0.500604	0.500604	0.300506	-0.162447	0.114434		QPRT	0.49995	0.49995	0.301073	-0.105975	0.00740694		PYGO1	0.500296	0.500296	0.300773	-0.15955	0.00911532		PRR26	0.499757	0.499757	0.301241	-0.148163	0.437848		PURG	0.499742	0.499742	0.301254	-0.03587	0.148808		RAB27B	0.499712	0.499712	0.301281	-0.280469	0.242814		PROSER3	0.500193	0.500193	0.300862	0.319177	0.114998		PPP6R3	0.499793	0.499793	0.30121	0.315745	0.151691		RAB7B	0.499766	0.499766	0.301233	-0.17119	0.211431		RAB36	0.499812	0.499812	0.301193	0.376057	0.189263		RASA2	0.502495	0.502495	0.298868	0.124033	0.19105		PRR12	0.49968	0.49968	0.301308	0.370066	0.0954921
RAB26	0.500998	0.500998	0.300164	0.634818	1.23305		RASL11B	0.500233	0.500233	0.300828	-0.0732294	0.0015992		QDPR	0.499964	0.499964	0.301061	0.0946851	0.0506489		PRRT4	0.499949	0.499949	0.301074	-0.0160048	0.0271406		RBM39	0.503579	0.503579	0.297932	-0.494453	0.166258		PTPN20	0.500021	0.500021	0.301012	0.296667	0.16801		RACK1	0.500675	0.500675	0.300444	0.386501	0.953643		PRR36	0.500108	0.500108	0.300936	-0.105103	0.0395445		RARRES2	0.499576	0.499576	0.301399	-0.0751629	0.0382388		RASGRF2-AS1	0.500604	0.500604	0.300506	0.0438088	0.0803004		QRICH1	0.49995	0.49995	0.301073	0.11966	0.07551		PYGO2	0.500296	0.500296	0.300773	-0.169802	0.0235729		PRR29-AS1	0.499757	0.499757	0.301241	-0.149067	0.0811898		PUS10	0.499742	0.499742	0.301254	-0.0623469	0.137959		RAB28	0.499712	0.499712	0.301281	-0.0682577	0.126065		PROX1	0.500193	0.500193	0.300862	0.355583	0.200752		PPT2-EGFL8	0.499793	0.499793	0.30121	0.328243	0.0471235		RABEP2	0.499766	0.499766	0.301233	0.201043	0.137192		RAB37	0.499812	0.499812	0.301193	0.616685	0.307072		RASA3	0.502495	0.502495	0.298868	-0.13532	0.15006		PRR13	0.49968	0.49968	0.301308	0.344272	0.0688702
RAB27A	0.500998	0.500998	0.300164	1.08166	3.27031		RASL12	0.500233	0.500233	0.300828	-0.0721025	0.00901884		QKI	0.499964	0.499964	0.301061	0.273878	0.274737		PRRX1	0.499949	0.499949	0.301074	0.0602548	0.0278299		RBM41	0.503579	0.503579	0.297932	-0.162778	0.0484845		PTPN4	0.500021	0.500021	0.301012	0.339939	0.121118		RAD18	0.500675	0.500675	0.300444	-0.0539649	0.339046		PRR5	0.500108	0.500108	0.300936	-0.147894	0.106916		RASA3	0.499576	0.499576	0.301399	-0.0352009	0.00896718		RASGRP2	0.500604	0.500604	0.300506	-0.326417	0.00666546		QRICH2	0.49995	0.49995	0.301073	-0.164927	0.0141859		PYHIN1	0.500296	0.500296	0.300773	-0.0997023	0.0881213		PRR34	0.499757	0.499757	0.301241	-0.0828065	0.0969799		PUS3	0.499742	0.499742	0.301254	-0.00502688	0.0240414		RAB31	0.499712	0.499712	0.301281	-0.226999	0.0664861		PROZ	0.500193	0.500193	0.300862	0.107957	0.027109		PQLC2	0.499793	0.499793	0.30121	0.328962	0.177087		RABGAP1L	0.499766	0.499766	0.301233	0.193687	0.084974		RAB38	0.499812	0.499812	0.301193	0.369735	0.20411		RASAL2-AS1	0.502495	0.502495	0.298868	-0.0401709	0.00962773		PRR14	0.49968	0.49968	0.301308	0.373996	0.0942373
RAB28	0.500998	0.500998	0.300164	1.13929	4.30706		RASSF1	0.500233	0.500233	0.300828	-0.568635	0.458138		QPCT	0.499964	0.499964	0.301061	-0.0642613	0.00328957		PRRX2	0.499949	0.499949	0.301074	0.121161	0.0439171		RBM42	0.503579	0.503579	0.297932	-0.240561	0.0249184		PTPN5	0.500021	0.500021	0.301012	0.319184	0.110687		RAD21	0.500675	0.500675	0.300444	0.68636	1.98983		PRR5-ARHGAP8	0.500108	0.500108	0.300936	0.0421743	0.0484812		RASAL1	0.499576	0.499576	0.301399	-0.0759748	0.0511152		RASGRP4	0.500604	0.500604	0.300506	-0.278622	0.0970918		QSOX1	0.49995	0.49995	0.301073	0.0894014	0.018996		PYM1	0.500296	0.500296	0.300773	0.164136	0.135257		PRR34-AS1	0.499757	0.499757	0.301241	0.187931	0.0316158		PUS7	0.499742	0.499742	0.301254	-0.0861211	0.110164		RAB34	0.499712	0.499712	0.301281	-0.137784	0.0113621		PRPF19	0.500193	0.500193	0.300862	0.401329	0.0578976		PQLC2L	0.499793	0.499793	0.30121	0.0548965	0.00939516		RABGEF1	0.499766	0.499766	0.301233	0.320277	0.154332		RAB39A	0.499812	0.499812	0.301193	0.154363	0.206315		RASAL3	0.502495	0.502495	0.298868	-0.000558859	9.36971e-07		PRR15L	0.49968	0.49968	0.301308	-0.00436528	0.00289805
RAB31	0.500998	0.500998	0.300164	0.981491	3.10325		RASSF2	0.500233	0.500233	0.300828	-0.153087	0.192253		QPCTL	0.499964	0.499964	0.301061	-0.00908589	0.00430257		PRSS27	0.499949	0.499949	0.301074	0.0575681	0.0590043		RBM45	0.503579	0.503579	0.297932	-0.429627	0.131672		PTPN6	0.500021	0.500021	0.301012	0.610075	0.367771		RAD21L1	0.500675	0.500675	0.300444	-0.0668845	0.00695071		PRR5L	0.500108	0.500108	0.300936	0.0161097	0.0261691		RASAL2-AS1	0.499576	0.499576	0.301399	-0.0394285	0.026572		RASIP1	0.500604	0.500604	0.300506	-0.124734	0.0292327		QSOX2	0.49995	0.49995	0.301073	0.0366573	0.0374355		PYROXD1	0.500296	0.500296	0.300773	0.0173129	0.0706263		PRR5	0.499757	0.499757	0.301241	-0.00243657	0.122978		PUS7L	0.499742	0.499742	0.301254	-0.118765	0.066805		RAB35	0.499712	0.499712	0.301281	0.115267	0.0710077		PRPF4	0.500193	0.500193	0.300862	0.284586	0.0837521		PRADC1	0.499793	0.499793	0.30121	0.354621	0.069166		RABL6	0.499766	0.499766	0.301233	0.192395	0.0954826		RAB3C	0.499812	0.499812	0.301193	0.578356	0.545968		RASD1	0.502495	0.502495	0.298868	0.0119298	0.0219605		PRR18	0.49968	0.49968	0.301308	0.393935	0.112849
RAB33A	0.500998	0.500998	0.300164	0.85728	1.56499		RASSF3	0.500233	0.500233	0.300828	-0.416788	0.19589		QPRT	0.499964	0.499964	0.301061	0.0395895	0.0331668		PRSS3	0.499949	0.499949	0.301074	0.0378375	0.0294623		RBM48	0.503579	0.503579	0.297932	-0.155848	0.0725872		PTPN7	0.500021	0.500021	0.301012	0.421162	0.307616		RAD23A	0.500675	0.500675	0.300444	0.327686	0.952726		PRR7	0.500108	0.500108	0.300936	0.0458839	0.0170974		RASAL3	0.499576	0.499576	0.301399	-0.1021	0.0341819		RASL10A	0.500604	0.500604	0.300506	-0.298765	0.516146		QTRT1	0.49995	0.49995	0.301073	0.0450473	0.0992134		PYROXD2	0.500296	0.500296	0.300773	-0.0791045	0.0503678		PRR5-ARHGAP8	0.499757	0.499757	0.301241	-0.103715	0.133211		PVR	0.499742	0.499742	0.301254	-0.049681	0.0787996		RAB36	0.499712	0.499712	0.301281	-0.0450084	0.0114619		PRPF4B	0.500193	0.500193	0.300862	0.277348	0.0423502		PRAF2	0.499793	0.499793	0.30121	0.626507	0.405183		RAC1	0.499766	0.499766	0.301233	0.216675	0.082008		RAB3GAP1	0.499812	0.499812	0.301193	0.579157	0.478485		RASD2	0.502495	0.502495	0.298868	-0.0994427	0.0146501		PRR19	0.49968	0.49968	0.301308	0.291991	0.0308449
RAB34	0.500998	0.500998	0.300164	0.0865479	0.0554642		RASSF8-AS1	0.500233	0.500233	0.300828	-0.00672161	0.117433		QRFPR	0.499964	0.499964	0.301061	-0.0318683	0.0035288		PRSS35	0.499949	0.499949	0.301074	0.135889	0.0472635		RBM4B	0.503579	0.503579	0.297932	-0.248028	0.182501		PTPRA	0.500021	0.500021	0.301012	0.346475	0.123221		RAD51AP1	0.500675	0.500675	0.300444	-0.142729	0.0137993		PRR7-AS1	0.500108	0.500108	0.300936	-0.076786	0.0284509		RASD2	0.499576	0.499576	0.301399	-0.0452842	0.065249		RASL11B	0.500604	0.500604	0.300506	-0.152376	0.0257981		QTRT2	0.49995	0.49995	0.301073	0.213441	0.0821408		PZP	0.500296	0.500296	0.300773	-0.161052	0.159792		PRR5L	0.499757	0.499757	0.301241	-0.0980116	0.0336826		PWP2	0.499742	0.499742	0.301254	-0.312848	0.102223		RAB37	0.499712	0.499712	0.301281	-0.0247764	0.0706293		PRPS2	0.500193	0.500193	0.300862	0.170285	0.144497		PRB1	0.499793	0.499793	0.30121	0.154093	0.108278		RAC3	0.499766	0.499766	0.301233	0.235931	0.0859782		RAB3GAP2	0.499812	0.499812	0.301193	0.548321	0.35305		RASGEF1A	0.502495	0.502495	0.298868	-0.0249168	0.0146285		PRR22	0.49968	0.49968	0.301308	0.161341	0.119323
RAB35	0.500998	0.500998	0.300164	0.996915	2.65575		RAVER1	0.500233	0.500233	0.300828	-0.152699	0.0400386		QRICH1	0.499964	0.499964	0.301061	0.0310967	0.0743786		PRSS38	0.499949	0.499949	0.301074	0.0948113	0.0054013		RBM6	0.503579	0.503579	0.297932	-0.697967	0.347637		PTPRB	0.500021	0.500021	0.301012	0.383401	0.153286		RAD51AP2	0.500675	0.500675	0.300444	0.172547	0.222395		PRRG1	0.500108	0.500108	0.300936	0.202564	0.0150437		RASEF	0.499576	0.499576	0.301399	-0.0865843	0.0266665		RASSF1	0.500604	0.500604	0.300506	-0.123246	0.114278		R3HCC1L	0.49995	0.49995	0.301073	0.110267	0.0880988		QARS	0.500296	0.500296	0.300773	-0.21555	0.299856		PRR7	0.499757	0.499757	0.301241	-0.173286	0.287669		PWWP2B	0.499742	0.499742	0.301254	-0.213624	0.164809		RAB3C	0.499712	0.499712	0.301281	-0.1744	0.262286		PRPSAP1	0.500193	0.500193	0.300862	0.231148	0.128535		PRCD	0.499793	0.499793	0.30121	0.297103	0.137937		RAD17	0.499766	0.499766	0.301233	0.260839	0.136617		RAB3IL1	0.499812	0.499812	0.301193	0.515239	0.410569		RASGEF1C	0.502495	0.502495	0.298868	-0.079568	0.100473		PRR29	0.49968	0.49968	0.301308	0.237223	0.0179128
RAB38	0.500998	0.500998	0.300164	0.017887	0.0339907		RAVER2	0.500233	0.500233	0.300828	-0.348969	0.187715		QSOX2	0.499964	0.499964	0.301061	0.0183918	0.0128537		PRSS55	0.499949	0.499949	0.301074	-0.160318	0.303072		RBM8A	0.503579	0.503579	0.297932	-0.365387	0.114287		PTPRD	0.500021	0.500021	0.301012	0.321622	0.144654		RAD51B	0.500675	0.500675	0.300444	-0.566947	0.378029		PRRG3	0.500108	0.500108	0.300936	0.103036	0.00365948		RASGEF1A	0.499576	0.499576	0.301399	-0.074165	0.033554		RASSF2	0.500604	0.500604	0.300506	-0.276721	0.0351037		R3HDM1	0.49995	0.49995	0.301073	0.0206134	0.0628395		QKI	0.500296	0.500296	0.300773	-0.169948	0.117737		PRR7-AS1	0.499757	0.499757	0.301241	-0.198665	0.230154		PXDC1	0.499742	0.499742	0.301254	-0.58941	0.450997		RAB3D	0.499712	0.499712	0.301281	-0.0623254	0.0735515		PRR13	0.500193	0.500193	0.300862	0.29965	0.00201534		PRDM1	0.499793	0.499793	0.30121	0.386591	0.123983		RAD21-AS1	0.499766	0.499766	0.301233	0.155104	0.0783218		RAB3IP	0.499812	0.499812	0.301193	0.540106	0.446514		RASGRF2-AS1	0.502495	0.502495	0.298868	0.0314941	0.0515795		PRR29-AS1	0.49968	0.49968	0.301308	0.248252	0.0430144
RAB39A	0.500998	0.500998	0.300164	1.32721	5.25942		RB1	0.500233	0.500233	0.300828	-0.272175	0.155487		QTRT1	0.499964	0.499964	0.301061	0.110273	0.00944208		PRSS57	0.499949	0.499949	0.301074	0.0659816	0.0387793		RBMS1	0.503579	0.503579	0.297932	-0.716359	0.337048		PTPRD-AS2	0.500021	0.500021	0.301012	0.388085	0.119665		RAD51C	0.500675	0.500675	0.300444	0.27425	0.471049		PRRG4	0.500108	0.500108	0.300936	0.0848316	0.0508138		RASGEF1B	0.499576	0.499576	0.301399	-0.141974	0.0240194		RASSF3	0.500604	0.500604	0.300506	-0.0897508	0.0235002		R3HDM2	0.49995	0.49995	0.301073	0.0693713	0.0963875		QPCTL	0.500296	0.500296	0.300773	-0.0338311	0.35888		PRRC2A	0.499757	0.499757	0.301241	0.127497	0.058847		PXMP2	0.499742	0.499742	0.301254	-0.278511	0.439536		RAB3GAP1	0.499712	0.499712	0.301281	-0.012313	0.0775582		PRR14	0.500193	0.500193	0.300862	0.283614	0.155335		PRDM10	0.499793	0.499793	0.30121	0.329182	0.124318		RAD23B	0.499766	0.499766	0.301233	0.221548	0.102621		RAB40A	0.499812	0.499812	0.301193	0.507898	0.459099		RASGRP1	0.502495	0.502495	0.298868	0.0968079	0.0469296		PRR36	0.49968	0.49968	0.301308	0.201275	0.044108
RAB39B	0.500998	0.500998	0.300164	0.902461	2.7484		RB1CC1	0.500233	0.500233	0.300828	-0.0870088	0.0489915		R3HCC1L	0.499964	0.499964	0.301061	0.0365213	0.0251518		PRUNE1	0.499949	0.499949	0.301074	0.0634481	0.0150941		RBMS3	0.503579	0.503579	0.297932	-0.987993	1.13009		PTPRF	0.500021	0.500021	0.301012	0.342608	0.148194		RAD52	0.500675	0.500675	0.300444	-0.0894258	0.188055		PRRT1	0.500108	0.500108	0.300936	0.0556178	0.0261298		RASGEF1C	0.499576	0.499576	0.301399	-0.0103081	0.158474		RASSF4	0.500604	0.500604	0.300506	-0.117261	0.00050816		R3HDML	0.49995	0.49995	0.301073	0.0711307	0.092372		QRFPR	0.500296	0.500296	0.300773	-0.359936	0.565733		PRRG1	0.499757	0.499757	0.301241	-0.0528274	0.000857111		PXN	0.499742	0.499742	0.301254	-0.0147587	0.124671		RAB3IL1	0.499712	0.499712	0.301281	-0.0495556	0.0039374		PRR14L	0.500193	0.500193	0.300862	0.281457	0.0874604		PRDM11	0.499793	0.499793	0.30121	0.347035	0.137209		RAD51C	0.499766	0.499766	0.301233	0.244898	0.0576474		RAB42	0.499812	0.499812	0.301193	0.193449	0.130667		RASGRP3	0.502495	0.502495	0.298868	0.0655804	0.0373276		PRR5	0.49968	0.49968	0.301308	0.177936	0.0372707
RAB3D	0.500998	0.500998	0.300164	0.376727	0.665525		RBBP6	0.500233	0.500233	0.300828	-0.145951	0.0697924		R3HDM4	0.499964	0.499964	0.301061	-0.0646088	0.00335545		PRUNE2	0.499949	0.499949	0.301074	-0.0327692	0.0268086		RBMS3-AS2	0.503579	0.503579	0.297932	-0.114829	0.0302993		PTPRG	0.500021	0.500021	0.301012	0.298638	0.140814		RAD54L2	0.500675	0.500675	0.300444	-0.0740575	0.00895461		PRRT3	0.500108	0.500108	0.300936	0.127025	0.00796765		RASGRF1	0.499576	0.499576	0.301399	0.0703209	0.0272369		RASSF6	0.500604	0.500604	0.300506	-0.0701693	0.01133		RAB10	0.49995	0.49995	0.301073	0.0118391	0.0387619		QSOX1	0.500296	0.500296	0.300773	0.0438353	0.0602269		PRRG2	0.499757	0.499757	0.301241	-0.137236	0.230832		PXYLP1	0.499742	0.499742	0.301254	-0.228222	0.110168		RAB3IP	0.499712	0.499712	0.301281	-0.162934	0.00472638		PRR15L	0.500193	0.500193	0.300862	-0.0828328	0.03158		PRDM14	0.499793	0.499793	0.30121	0.0342557	0.0102466		RAD52	0.499766	0.499766	0.301233	0.229439	0.0556445		RAB44	0.499812	0.499812	0.301193	0.336287	0.0971988		RASGRP4	0.502495	0.502495	0.298868	0.0755308	0.0105749		PRR5-ARHGAP8	0.49968	0.49968	0.301308	0.338028	0.0518644
RAB3IP	0.500998	0.500998	0.300164	1.28708	5.57481		RBBP8	0.500233	0.500233	0.300828	-0.101903	0.0891017		R3HDML	0.499964	0.499964	0.301061	-0.00761631	0.000414929		PSAP	0.499949	0.499949	0.301074	0.154324	0.00393679		RBMS3-AS3	0.503579	0.503579	0.297932	-0.630211	0.350852		PTPRJ-AS1	0.500021	0.500021	0.301012	0.301476	0.0541866		RAD9A	0.500675	0.500675	0.300444	0.000429253	0.495341		PRRT4	0.500108	0.500108	0.300936	0.0178295	0.0191654		RASGRP1	0.499576	0.499576	0.301399	0.107683	0.0148468		RASSF8	0.500604	0.500604	0.300506	-0.226142	0.0695792		RAB11B-AS1	0.49995	0.49995	0.301073	0.0215321	0.217754		QTRT1	0.500296	0.500296	0.300773	-0.0442115	0.224003		PRRT3	0.499757	0.499757	0.301241	0.160734	0.0272208		PYCARD	0.499742	0.499742	0.301254	-0.084886	0.00199618		RAB40A	0.499712	0.499712	0.301281	-0.129216	0.227219		PRR16	0.500193	0.500193	0.300862	0.262691	0.121896		PRDM16	0.499793	0.499793	0.30121	0.323622	0.289422		RAD54B	0.499766	0.499766	0.301233	0.24203	0.135216		RAB4A	0.499812	0.499812	0.301193	0.523296	0.302474		RASL10A	0.502495	0.502495	0.298868	-0.20857	0.0473981		PRR5L	0.49968	0.49968	0.301308	0.405053	0.162409
RAB40A	0.500998	0.500998	0.300164	0.700684	1.10821		RBBP9	0.500233	0.500233	0.300828	-0.437896	0.387199		RAB11B	0.499964	0.499964	0.301061	0.134279	0.118295		PSAT1	0.499949	0.499949	0.301074	0.158503	0.0330382		RBMX	0.503579	0.503579	0.297932	-0.562038	0.254649		PTPRN	0.500021	0.500021	0.301012	0.33118	0.1155		RADIL	0.500675	0.500675	0.300444	-0.172891	0.0174488		PRRX1	0.500108	0.500108	0.300936	0.182159	0.030675		RASGRP2	0.499576	0.499576	0.301399	-0.0830106	0.0805411		RB1	0.500604	0.500604	0.300506	-0.191933	0.115103		RAB11FIP1	0.49995	0.49995	0.301073	-0.0261066	0.0262375		QTRT2	0.500296	0.500296	0.300773	0.0394836	0.115107		PRRT3-AS1	0.499757	0.499757	0.301241	0.0203857	0.171149		PYCR1	0.499742	0.499742	0.301254	-0.0303187	0.0499439		RAB40B	0.499712	0.499712	0.301281	-0.0917658	0.0427421		PRR18	0.500193	0.500193	0.300862	0.240735	0.10463		PRDM4	0.499793	0.499793	0.30121	0.315962	0.0938597		RAD9B	0.499766	0.499766	0.301233	0.170524	0.0170034		RAB6B	0.499812	0.499812	0.301193	0.668251	0.486818		RASL11A	0.502495	0.502495	0.298868	-0.119965	0.0227969		PRR7-AS1	0.49968	0.49968	0.301308	0.1712	0.0784389
RAB40AL	0.500998	0.500998	0.300164	0.0714069	0.0121233		RBCK1	0.500233	0.500233	0.300828	-0.420727	0.392026		RAB11FIP2	0.499964	0.499964	0.301061	0.168595	0.0814107		PSCA	0.499949	0.499949	0.301074	0.187286	0.0446777		RBPJ	0.503579	0.503579	0.297932	-0.539066	0.160854		PTPRO	0.500021	0.500021	0.301012	0.256457	0.131179		RAE1	0.500675	0.500675	0.300444	0.373496	0.693504		PRSS27	0.500108	0.500108	0.300936	0.0172018	0.0287961		RASL12	0.499576	0.499576	0.301399	-0.000603882	0.00127614		RBAK-RBAKDN	0.500604	0.500604	0.300506	-0.117942	0.0683708		RAB11FIP3	0.49995	0.49995	0.301073	-0.102807	0.091744		R3HCC1	0.500296	0.500296	0.300773	-0.0524556	0.139008		PRRT4	0.499757	0.499757	0.301241	0.0639456	0.0175568		PYDC1	0.499742	0.499742	0.301254	-0.0327385	0.0931573		RAB40C	0.499712	0.499712	0.301281	-0.262168	0.0706011		PRR19	0.500193	0.500193	0.300862	0.176849	0.0300411		PRDM5	0.499793	0.499793	0.30121	0.348098	0.179668		RAET1E	0.499766	0.499766	0.301233	0.0608472	0.0162665		RAB7A	0.499812	0.499812	0.301193	0.522752	0.340695		RASL11B	0.502495	0.502495	0.298868	0.0540905	0.00877734		PRRG1	0.49968	0.49968	0.301308	0.208971	0.0862532
RAB40B	0.500998	0.500998	0.300164	1.30261	6.34392		RBFOX1	0.500233	0.500233	0.300828	-0.0829635	0.0481323		RAB13	0.499964	0.499964	0.301061	0.128254	0.0194231		PSD	0.499949	0.499949	0.301074	-0.0150583	0.0148297		RBPMS	0.503579	0.503579	0.297932	-0.944211	1.10186		PTPRQ	0.500021	0.500021	0.301012	0.30095	0.0512378		RAG1	0.500675	0.500675	0.300444	-0.028702	0.00188684		PRSS55	0.500108	0.500108	0.300936	-0.219848	0.326888		RASSF1	0.499576	0.499576	0.301399	-0.136516	0.0656526		RBBP5	0.500604	0.500604	0.300506	-0.209949	0.0344075		RAB11FIP4	0.49995	0.49995	0.301073	0.0767328	0.0458723		R3HDM1	0.500296	0.500296	0.300773	-0.0562747	0.105932		PRRX1	0.499757	0.499757	0.301241	0.240378	0.0117245		PYGL	0.499742	0.499742	0.301254	-0.185302	0.0691509		RAB44	0.499712	0.499712	0.301281	-0.165437	0.0467526		PRR26	0.500193	0.500193	0.300862	0.316211	0.133563		PRDM6	0.499793	0.499793	0.30121	0.344081	0.505544		RAF1	0.499766	0.499766	0.301233	0.255568	0.111674		RAB7B	0.499812	0.499812	0.301193	0.243541	0.164068		RASL12	0.502495	0.502495	0.298868	0	0		PRRG2	0.49968	0.49968	0.301308	0.300862	0.215725
RAB4A	0.500998	0.500998	0.300164	1.13368	3.99331		RBFOX2	0.500233	0.500233	0.300828	-0.143715	0.0351929		RAB15	0.499964	0.499964	0.301061	0.00904598	0.0168943		PSD2	0.499949	0.499949	0.301074	0.0410935	0.0133901		RBPMS2	0.503579	0.503579	0.297932	-0.281039	0.0717766		PTPRR	0.500021	0.500021	0.301012	0.38404	0.225963		RAI1	0.500675	0.500675	0.300444	0.0702161	0.469914		PRSS57	0.500108	0.500108	0.300936	0.0538032	0.00322001		RASSF2	0.499576	0.499576	0.301399	-0.0663075	0.0651115		RBBP6	0.500604	0.500604	0.300506	-0.184969	0.143094		RAB13	0.49995	0.49995	0.301073	0.00664155	0.0453659		R3HDM2	0.500296	0.500296	0.300773	-0.0624006	0.160349		PRRX2	0.499757	0.499757	0.301241	-0.305907	0.516942		PYGO1	0.499742	0.499742	0.301254	0.00621183	0.107593		RAB4A	0.499712	0.499712	0.301281	0.016741	0.0213852		PRR29	0.500193	0.500193	0.300862	0.145835	0.0131768		PRDM7	0.499793	0.499793	0.30121	0.108723	0.0155175		RAI1-AS1	0.499766	0.499766	0.301233	0.220531	0.0841681		RAB8A	0.499812	0.499812	0.301193	0.512363	0.396773		RASSF1	0.502495	0.502495	0.298868	-0.268402	0.00889396		PRRG3	0.49968	0.49968	0.301308	0.339643	0.0684703
RAB4B-EGLN2	0.500998	0.500998	0.300164	0.307915	0.317859		RBFOX3	0.500233	0.500233	0.300828	-0.136154	0.00803833		RAB18	0.499964	0.499964	0.301061	0.121382	0.0647757		PSD3	0.499949	0.499949	0.301074	0.112368	0.00635577		RBSN	0.503579	0.503579	0.297932	-0.23447	0.0097124		PTPRT	0.500021	0.500021	0.301012	0.265862	0.154894		RALA	0.500675	0.500675	0.300444	0.287094	0.70725		PRUNE2	0.500108	0.500108	0.300936	-0.0558759	0.0140033		RASSF5	0.499576	0.499576	0.301399	-0.0464833	0.0806014		RBBP7	0.500604	0.500604	0.300506	-0.06588	0.0128968		RAB17	0.49995	0.49995	0.301073	0.154005	0.0777399		RAB10	0.500296	0.500296	0.300773	-0.0573409	0.104109		PRSS12	0.499757	0.499757	0.301241	-0.0565045	3.25957e-05		PYGO2	0.499742	0.499742	0.301254	-0.0910323	0.093884		RAB5A	0.499712	0.499712	0.301281	-0.0105571	0.0768917		PRR29-AS1	0.500193	0.500193	0.300862	0.213658	0.0235175		PRDM9	0.499793	0.499793	0.30121	0.198045	0.0555852		RAI14	0.499766	0.499766	0.301233	-0.0738965	0.270346		RAB9A	0.499812	0.499812	0.301193	0.592822	0.392191		RASSF3	0.502495	0.502495	0.298868	0.0648261	0.0695651		PRRG4	0.49968	0.49968	0.301308	0.340177	0.155727
RAB6A	0.500998	0.500998	0.300164	1.16787	4.42922		RBL1	0.500233	0.500233	0.300828	-0.273736	0.261244		RAB19	0.499964	0.499964	0.301061	0.0462531	0.00349615		PSG7	0.499949	0.499949	0.301074	0.244289	0.185921		RBX1	0.503579	0.503579	0.297932	-0.35887	0.0671531		PTPRU	0.500021	0.500021	0.301012	0.357433	0.196547		RALB	0.500675	0.500675	0.300444	0.20328	0.521058		PSAP	0.500108	0.500108	0.300936	0.100786	0.0158468		RASSF8	0.499576	0.499576	0.301399	-0.0897524	0.0955825		RBFOX1	0.500604	0.500604	0.300506	-0.112748	0.0550759		RAB19	0.49995	0.49995	0.301073	0.0914823	0.0355818		RAB11B	0.500296	0.500296	0.300773	-0.0730696	0.0432203		PRSS16	0.499757	0.499757	0.301241	0.194925	0.000949975		PYHIN1	0.499742	0.499742	0.301254	-0.148343	0.0607231		RAB7B	0.499712	0.499712	0.301281	-0.613318	0.204547		PRR34	0.500193	0.500193	0.300862	0.182031	0.158256		PRDX4	0.499793	0.499793	0.30121	0.367515	0.0897432		RALB	0.499766	0.499766	0.301233	0.202939	0.179568		RAB9B	0.499812	0.499812	0.301193	0.572638	0.326875		RASSF5	0.502495	0.502495	0.298868	-0.0659961	0.197788		PRRT1	0.49968	0.49968	0.301308	0.527999	0.176518
RAB6C	0.500998	0.500998	0.300164	0.649528	1.86686		RBM10	0.500233	0.500233	0.300828	-0.325393	0.161086		RAB1B	0.499964	0.499964	0.301061	-0.112918	0.068741		PSIP1	0.499949	0.499949	0.301074	0.0770064	0.00128481		RC3H1	0.503579	0.503579	0.297932	-0.313065	0.0689245		PTS	0.500021	0.500021	0.301012	0.438932	0.153272		RALBP1	0.500675	0.500675	0.300444	0.398125	0.939802		PSAT1	0.500108	0.500108	0.300936	0.0757569	0.0145029		RASSF8-AS1	0.499576	0.499576	0.301399	0.0483706	0.146074		RBFOX3	0.500604	0.500604	0.300506	-0.1511	0.0854299		RAB20	0.49995	0.49995	0.301073	-0.0491113	0.0450193		RAB11FIP3	0.500296	0.500296	0.300773	-0.0711593	0.110009		PRSS27	0.499757	0.499757	0.301241	-0.131349	0.0325478		PYROXD1	0.499742	0.499742	0.301254	-0.0378903	0.0344577		RAB8A	0.499712	0.499712	0.301281	0.094684	0.0367992		PRR34-AS1	0.500193	0.500193	0.300862	0.152692	0.218413		PREB	0.499793	0.499793	0.30121	0.400051	0.151347		RALGAPA1	0.499766	0.499766	0.301233	0.179396	0.138551		RABAC1	0.499812	0.499812	0.301193	0.53778	0.425848		RASSF6	0.502495	0.502495	0.298868	0.0104968	0.000330546		PRRT3	0.49968	0.49968	0.301308	0.283431	0.0584837
RAB9B	0.500998	0.500998	0.300164	0.787795	1.94804		RBM12B	0.500233	0.500233	0.300828	-0.20251	0.151956		RAB21	0.499964	0.499964	0.301061	-0.0783294	0.0325309		PSKH1	0.499949	0.499949	0.301074	0.0484523	0.0458334		RC3H2	0.503579	0.503579	0.297932	-0.341122	0.126626		PTTG1	0.500021	0.500021	0.301012	0.463578	0.111048		RALGDS	0.500675	0.500675	0.300444	-0.0742485	0.357173		PSD	0.500108	0.500108	0.300936	-0.0279029	0.0190381		RAVER1	0.499576	0.499576	0.301399	-0.0185028	0.0166101		RBL1	0.500604	0.500604	0.300506	-0.0872358	0.00213389		RAB23	0.49995	0.49995	0.301073	0.0714003	0.0236662		RAB11FIP4	0.500296	0.500296	0.300773	0.00288352	0.137607		PRSS35	0.499757	0.499757	0.301241	-0.115656	0.00546818		PYROXD2	0.499742	0.499742	0.301254	-0.174583	0.19012		RABAC1	0.499712	0.499712	0.301281	0.0126449	0.0904688		PRR36	0.500193	0.500193	0.300862	0.199026	0.0331269		PRELID2	0.499793	0.499793	0.30121	0.184638	0.180433		RALGAPA2	0.499766	0.499766	0.301233	0.195308	0.110969		RABEP1	0.499812	0.499812	0.301193	0.514225	0.412228		RASSF7	0.502495	0.502495	0.298868	0.00416838	0.0422605		PRRX2	0.49968	0.49968	0.301308	0.268866	0.0321079
RABAC1	0.500998	0.500998	0.300164	1.04553	3.09353		RBM14-RBM4	0.500233	0.500233	0.300828	-0.453491	0.255929		RAB24	0.499964	0.499964	0.301061	0.00322591	0.0186174		PSMB7	0.499949	0.499949	0.301074	0.117635	0.00541076		RCAN1	0.503579	0.503579	0.297932	-0.36742	0.0456895		PUF60	0.500021	0.500021	0.301012	0.463361	0.163607		RALGPS1	0.500675	0.500675	0.300444	0.147462	0.65257		PSD2	0.500108	0.500108	0.300936	0.0548573	0.0081658		RB1	0.499576	0.499576	0.301399	0.0401027	0.0135535		RBL2	0.500604	0.500604	0.300506	-0.325673	0.0162989		RAB25	0.49995	0.49995	0.301073	0.0928801	0.068701		RAB11FIP5	0.500296	0.500296	0.300773	0.0944287	0.0724314		PRSS38	0.499757	0.499757	0.301241	-0.574494	0.456917		PYY	0.499742	0.499742	0.301254	-0.0882536	0.00475741		RABEP1	0.499712	0.499712	0.301281	-0.080711	0.0829064		PRR5	0.500193	0.500193	0.300862	0.144008	0.0313856		PRELID3B	0.499793	0.499793	0.30121	0.387486	0.311225		RALGAPB	0.499766	0.499766	0.301233	0.241161	0.119136		RABGAP1L	0.499812	0.499812	0.301193	0.55461	0.451798		RASSF8-AS1	0.502495	0.502495	0.298868	-0.0753467	0.105834		PRSS12	0.49968	0.49968	0.301308	0.234951	0.0879128
RABEP1	0.500998	0.500998	0.300164	1.20584	4.48247		RBM15B	0.500233	0.500233	0.300828	-0.144178	0.0893034		RAB25	0.499964	0.499964	0.301061	-0.0019077	0.00183334		PSMC3IP	0.499949	0.499949	0.301074	0.121059	0.0148318		RCAN2	0.503579	0.503579	0.297932	-0.328774	0.130169		PUM1	0.500021	0.500021	0.301012	0.376908	0.173735		RALY	0.500675	0.500675	0.300444	0.263954	0.400436		PSG1	0.500108	0.500108	0.300936	0.19727	0.0470549		RBAK-RBAKDN	0.499576	0.499576	0.301399	-0.0939059	0.117317		RBM10	0.500604	0.500604	0.300506	-0.152029	0.0134265		RAB26	0.49995	0.49995	0.301073	0.0652378	0.106491		RAB12	0.500296	0.500296	0.300773	0.0386374	0.0194299		PRSS48	0.499757	0.499757	0.301241	-0.0366412	0.398329		PZP	0.499742	0.499742	0.301254	0.00281044	0.00184256		RABEP2	0.499712	0.499712	0.301281	-0.173295	0.0234279		PRR7-AS1	0.500193	0.500193	0.300862	0.055428	0.0109843		PRELP	0.499793	0.499793	0.30121	0.28247	0.0380186		RALGDS	0.499766	0.499766	0.301233	0.203572	0.0756586		RABGEF1	0.499812	0.499812	0.301193	0.475089	0.408968		RASSF9	0.502495	0.502495	0.298868	0.0113158	0.00038414		PRSS16	0.49968	0.49968	0.301308	0.161583	0.0237534
RABEPK	0.500998	0.500998	0.300164	1.11743	3.78892		RBM17	0.500233	0.500233	0.300828	-0.190514	0.12263		RAB27B	0.499964	0.499964	0.301061	0.0826679	0.0219357		PSMC4	0.499949	0.499949	0.301074	0.146155	0.00773398		RCC1L	0.503579	0.503579	0.297932	-0.140789	0.0091097		PUM3	0.500021	0.500021	0.301012	0.374297	0.135419		RALYL	0.500675	0.500675	0.300444	-0.169679	0.3691		PSG7	0.500108	0.500108	0.300936	0.227954	0.0571076		RBBP7	0.499576	0.499576	0.301399	-0.00615522	0.0398416		RBM11	0.500604	0.500604	0.300506	-0.226393	0.0155695		RAB27B	0.49995	0.49995	0.301073	-0.0354692	0.0582522		RAB1A	0.500296	0.500296	0.300773	0.0933333	0.0260605		PRSS55	0.499757	0.499757	0.301241	-0.173921	0.0118457		QDPR	0.499742	0.499742	0.301254	-0.052593	0.102337		RABGAP1	0.499712	0.499712	0.301281	-0.00729732	0.0740224		PRRC1	0.500193	0.500193	0.300862	0.294273	0.0657179		PREX1	0.499793	0.499793	0.30121	0.218321	0.109313		RALGPS2	0.499766	0.499766	0.301233	0.233811	0.0820398		RABGGTA	0.499812	0.499812	0.301193	0.562652	0.332686		RAVER1	0.502495	0.502495	0.298868	-0.0253119	0.016371		PRSS3	0.49968	0.49968	0.301308	0.372687	0.172033
RABGAP1	0.500998	0.500998	0.300164	1.13815	4.30516		RBM19	0.500233	0.500233	0.300828	-0.233665	0.173221		RAB29	0.499964	0.499964	0.301061	0.127246	0.0622382		PSMD1	0.499949	0.499949	0.301074	0.118034	0.00318457		RCC2	0.503579	0.503579	0.297932	-0.208059	0.0238312		PURG	0.500021	0.500021	0.301012	0.374191	0.13182		RAMP2-AS1	0.500675	0.500675	0.300444	-0.112106	0.0367984		PSIP1	0.500108	0.500108	0.300936	0.0582574	0.0124742		RBFOX1	0.499576	0.499576	0.301399	0.0229131	0.0437122		RBM14-RBM4	0.500604	0.500604	0.300506	-0.251729	0.0332714		RAB31	0.49995	0.49995	0.301073	0.0690289	0.0593548		RAB1B	0.500296	0.500296	0.300773	-0.0668252	0.00287449		PRSS56	0.499757	0.499757	0.301241	0.09061	0.00281172		QPCT	0.499742	0.499742	0.301254	-0.114639	0.0557863		RABGAP1L	0.499712	0.499712	0.301281	-0.129759	0.189877		PRRC2B	0.500193	0.500193	0.300862	0.320643	0.107096		PREX2	0.499793	0.499793	0.30121	0.419955	0.174933		RAMP2	0.499766	0.499766	0.301233	0.253121	0.124455		RABIF	0.499812	0.499812	0.301193	0.574913	0.371928		RB1	0.502495	0.502495	0.298868	0.0419746	0.41533		PRSS35	0.49968	0.49968	0.301308	0.194576	0.0329603
RABGEF1	0.500998	0.500998	0.300164	0.712979	1.56819		RBM22	0.500233	0.500233	0.300828	-0.422058	0.492734		RAB32	0.499964	0.499964	0.301061	0.0997222	0.0352763		PSMD10	0.499949	0.499949	0.301074	0.107709	0.0266376		RCCD1	0.503579	0.503579	0.297932	-0.102647	0.00794338		PUS10	0.500021	0.500021	0.301012	0.310981	0.138826		RAMP3	0.500675	0.500675	0.300444	-0.106629	0.0179247		PSKH1	0.500108	0.500108	0.300936	0.0625277	0.0132397		RBFOX3	0.499576	0.499576	0.301399	-0.115486	0.13988		RBM18	0.500604	0.500604	0.300506	-0.0696171	0.146305		RAB34	0.49995	0.49995	0.301073	-0.187181	0.0590486		RAB23	0.500296	0.500296	0.300773	-0.0784806	0.196636		PRSS57	0.499757	0.499757	0.301241	0.0247581	0.00466682		QPCTL	0.499742	0.499742	0.301254	-0.101986	0.0944018		RABGEF1	0.499712	0.499712	0.301281	-0.139584	0.114051		PRRC2C	0.500193	0.500193	0.300862	0.247235	0.0699207		PRH2	0.499793	0.499793	0.30121	0.026618	0.0432972		RAMP3	0.499766	0.499766	0.301233	0.0619555	0.00880659		RABL2A	0.499812	0.499812	0.301193	0.417627	0.405955		RBBP4	0.502495	0.502495	0.298868	0.0659595	0.111923		PRSS36	0.49968	0.49968	0.301308	0.503902	0.135166
RABGGTA	0.500998	0.500998	0.300164	0.686436	1.47741		RBM24	0.500233	0.500233	0.300828	-0.36016	0.213015		RAB33A	0.499964	0.499964	0.301061	0.0811635	0.0343845		PSMD11	0.499949	0.499949	0.301074	0.11695	0.00217609		RCHY1	0.503579	0.503579	0.297932	-0.217898	0.027152		PUS3	0.500021	0.500021	0.301012	0.447498	0.299399		RANBP17	0.500675	0.500675	0.300444	0.145297	0.580919		PSMA4	0.500108	0.500108	0.300936	0.154903	0.00238915		RBKS	0.499576	0.499576	0.301399	0.0420089	0.123991		RBM19	0.500604	0.500604	0.300506	-0.0719294	0.00144665		RAB35	0.49995	0.49995	0.301073	0.117137	0.0184945		RAB24	0.500296	0.500296	0.300773	-0.18385	0.118229		PRTFDC1	0.499757	0.499757	0.301241	0.197678	0.133473		QPRT	0.499742	0.499742	0.301254	-0.178377	0.0846498		RABL2B	0.499712	0.499712	0.301281	-0.0029991	0.0357215		PRRG1	0.500193	0.500193	0.300862	0.00175397	0.00639561		PRICKLE1	0.499793	0.499793	0.30121	0.296062	0.142941		RANBP10	0.499766	0.499766	0.301233	0.281243	0.193642		RAC1	0.499812	0.499812	0.301193	0.55223	0.40222		RBBP6	0.502495	0.502495	0.298868	0.0624943	0.338876		PRSS38	0.49968	0.49968	0.301308	0.103499	0.00907861
RABIF	0.500998	0.500998	0.300164	0.766411	2.11632		RBM25	0.500233	0.500233	0.300828	-0.0624011	0.0387032		RAB34	0.499964	0.499964	0.301061	0.156198	0.0255167		PSMD4	0.499949	0.499949	0.301074	0.0858389	0.00278769		RCL1	0.503579	0.503579	0.297932	-0.441056	0.0804649		PUSL1	0.500021	0.500021	0.301012	0.441064	0.0948468		RANBP2	0.500675	0.500675	0.300444	0.424889	1.54262		PSMB4	0.500108	0.500108	0.300936	0.00563669	0.0151549		RBL1	0.499576	0.499576	0.301399	0.0244608	0.00978074		RBM24	0.500604	0.500604	0.300506	-0.0936904	0.0494829		RAB36	0.49995	0.49995	0.301073	0.13329	0.082564		RAB26	0.500296	0.500296	0.300773	-0.00879089	0.306896		PRTG	0.499757	0.499757	0.301241	-0.0909932	0.349636		QRICH2	0.499742	0.499742	0.301254	-0.354815	0.0273779		RABL6	0.499712	0.499712	0.301281	-0.124504	0.034941		PRRG2	0.500193	0.500193	0.300862	0.234846	0.0679585		PRICKLE2	0.499793	0.499793	0.30121	0.326949	0.144886		RANBP3	0.499766	0.499766	0.301233	0.221388	0.0402745		RACK1	0.499812	0.499812	0.301193	0.599278	0.342464		RBBP7	0.502495	0.502495	0.298868	0.0263666	0.0495507		PRSS54	0.49968	0.49968	0.301308	0.418566	0.227741
RABL6	0.500998	0.500998	0.300164	1.17796	4.0824		RBM26	0.500233	0.500233	0.300828	-0.0557944	0.0608429		RAB36	0.499964	0.499964	0.301061	0.0278722	0.00309638		PSME2	0.499949	0.499949	0.301074	0.129352	0.0211107		RCN1	0.503579	0.503579	0.297932	-0.316053	0.0605213		PWRN2	0.500021	0.500021	0.301012	0.00574392	0.104861		RANBP3	0.500675	0.500675	0.300444	0.245178	0.491598		PSMB5	0.500108	0.500108	0.300936	0.133997	0.0297694		RBM14-RBM4	0.499576	0.499576	0.301399	-0.147003	0.0370067		RBM28	0.500604	0.500604	0.300506	-0.0516368	0.00775659		RAB37	0.49995	0.49995	0.301073	0.112887	0.0582637		RAB28	0.500296	0.500296	0.300773	0.0572277	0.0894384		PRX	0.499757	0.499757	0.301241	-0.167511	0.0943105		QSOX2	0.499742	0.499742	0.301254	-0.132409	0.0455994		RAC3	0.499712	0.499712	0.301281	-0.108268	0.0158907		PRRT3-AS1	0.500193	0.500193	0.300862	0.358071	0.15597		PRICKLE2-AS2	0.499793	0.499793	0.30121	0.348362	0.0900825		RANGAP1	0.499766	0.499766	0.301233	0.206754	0.154278		RAD18	0.499812	0.499812	0.301193	0.557329	0.572391		RBFOX2	0.502495	0.502495	0.298868	0.170495	0.155786		PRSS55	0.49968	0.49968	0.301308	0.0531628	0.326832
RAC2	0.500998	0.500998	0.300164	0.107567	0.0373813		RBM28	0.500233	0.500233	0.300828	-0.217431	0.193684		RAB38	0.499964	0.499964	0.301061	0.0615571	0.0609654		PSME4	0.499949	0.499949	0.301074	0.0554652	0.0413912		RCN2	0.503579	0.503579	0.297932	-0.198929	0.00639269		PWRN4	0.500021	0.500021	0.301012	0.245862	0.297979		RANBP3L	0.500675	0.500675	0.300444	-0.0959193	0.0959788		PSMB7	0.500108	0.500108	0.300936	0.108994	0.000611341		RBM15	0.499576	0.499576	0.301399	-0.0150971	0.00178071		RBM34	0.500604	0.500604	0.300506	0.0225009	0.00917581		RAB38	0.49995	0.49995	0.301073	0.0632721	0.0828933		RAB29	0.500296	0.500296	0.300773	0.0533333	0.0599465		PSCA	0.499757	0.499757	0.301241	-0.0211772	0.00195816		QTRT1	0.499742	0.499742	0.301254	-0.0380433	0.0777593		RACGAP1	0.499712	0.499712	0.301281	0.0224563	0.0422578		PRRX2	0.500193	0.500193	0.300862	-0.024742	0.00439309		PRICKLE2-AS3	0.499793	0.499793	0.30121	0.419092	0.10431		RAP1A	0.499766	0.499766	0.301233	0.274612	0.130979		RAD21-AS1	0.499812	0.499812	0.301193	0.149033	0.142574		RBKS	0.502495	0.502495	0.298868	-0.0732591	0.0197937		PRSS57	0.49968	0.49968	0.301308	0.0698706	0.000874687
RAD1	0.500998	0.500998	0.300164	0.879031	3.07566		RBM33	0.500233	0.500233	0.300828	-0.253459	0.213203		RAB39A	0.499964	0.499964	0.301061	-0.0282717	0.136603		PSMG2	0.499949	0.499949	0.301074	0.0320529	0.0125418		RCOR1	0.503579	0.503579	0.297932	-0.505837	0.123413		PWWP2A	0.500021	0.500021	0.301012	0.359378	0.175019		RANBP9	0.500675	0.500675	0.300444	0.26152	0.7658		PSMC3	0.500108	0.500108	0.300936	0.171806	0.00121739		RBM18	0.499576	0.499576	0.301399	0.0839039	0.0326847		RBM39	0.500604	0.500604	0.300506	-0.09116	0.0330825		RAB39A	0.49995	0.49995	0.301073	-0.225721	0.0203735		RAB31	0.500296	0.500296	0.300773	-0.104172	0.173899		PSD	0.499757	0.499757	0.301241	0.00200584	0.134543		R3HCC1	0.499742	0.499742	0.301254	-0.00538901	0.00839122		RAD18	0.499712	0.499712	0.301281	-0.102228	0.163711		PRSS12	0.500193	0.500193	0.300862	0.240346	0.118821		PRICKLE3	0.499793	0.499793	0.30121	0.12289	0.0018441		RAP1GAP	0.499766	0.499766	0.301233	0.16101	0.102651		RAD21L1	0.499812	0.499812	0.301193	0.454147	0.305006		RBM10	0.502495	0.502495	0.298868	-0.00276257	0.0449265		PRTG	0.49968	0.49968	0.301308	0.348844	0.0759382
RAD21-AS1	0.500998	0.500998	0.300164	0.166699	0.105623		RBM34	0.500233	0.500233	0.300828	0.0128796	0.044768		RAB3A	0.499964	0.499964	0.301061	-0.050929	0.0019884		PSPC1	0.499949	0.499949	0.301074	0.111838	0.0137349		RCOR3	0.503579	0.503579	0.297932	-0.465232	0.168796		PWWP2B	0.500021	0.500021	0.301012	0.370532	0.129083		RANGAP1	0.500675	0.500675	0.300444	0.390075	1.42849		PSMC5	0.500108	0.500108	0.300936	0.119193	0.0385703		RBM19	0.499576	0.499576	0.301399	-0.00442587	0.0816798		RBM41	0.500604	0.500604	0.300506	-0.158652	0.0389469		RAB3C	0.49995	0.49995	0.301073	0.0493942	0.0353883		RAB33A	0.500296	0.500296	0.300773	-0.0251858	0.127254		PSD2	0.499757	0.499757	0.301241	0.174112	0.0161214		R3HCC1L	0.499742	0.499742	0.301254	-0.0308663	0.132198		RAD21	0.499712	0.499712	0.301281	0.037767	0.176165		PRSS16	0.500193	0.500193	0.300862	0.0340066	0.00560481		PRIMA1	0.499793	0.499793	0.30121	0.108688	0.00868036		RAP1GDS1	0.499766	0.499766	0.301233	0.25395	0.0892617		RAD23A	0.499812	0.499812	0.301193	0.545464	0.350339		RBM14-RBM4	0.502495	0.502495	0.298868	-0.0738022	0.177617		PRTN3	0.49968	0.49968	0.301308	0.412471	0.162
RAD23A	0.500998	0.500998	0.300164	1.04993	2.95195		RBM41	0.500233	0.500233	0.300828	-0.207161	0.175825		RAB3IL1	0.499964	0.499964	0.301061	0.0722852	0.0155334		PSPH	0.499949	0.499949	0.301074	-0.00873247	0.00952401		RCSD1	0.503579	0.503579	0.297932	-0.554418	0.392906		PXDC1	0.500021	0.500021	0.301012	0.26778	0.0822276		RANGRF	0.500675	0.500675	0.300444	0.111961	0.17768		PSMD1	0.500108	0.500108	0.300936	0.11688	0.000752828		RBM20	0.499576	0.499576	0.301399	-0.0370881	0.0652475		RBM42	0.500604	0.500604	0.300506	0.0373013	0.0193564		RAB3D	0.49995	0.49995	0.301073	-0.0192716	0.165414		RAB34	0.500296	0.500296	0.300773	-0.0533538	0.0060056		PSD4	0.499757	0.499757	0.301241	0.00654479	0.0445273		R3HDM1	0.499742	0.499742	0.301254	-0.118507	0.0288412		RAD21-AS1	0.499712	0.499712	0.301281	-0.210235	0.162752		PRSS27	0.500193	0.500193	0.300862	0.393439	0.142221		PRKAR1B	0.499793	0.499793	0.30121	0.291359	0.101032		RAP2A	0.499766	0.499766	0.301233	0.248844	0.157195		RAD50	0.499812	0.499812	0.301193	0.422915	0.298532		RBM15	0.502495	0.502495	0.298868	0.0023917	0.0232802		PRUNE2	0.49968	0.49968	0.301308	0.267092	0.0558365
RAD23B	0.500998	0.500998	0.300164	1.22083	4.679		RBM45	0.500233	0.500233	0.300828	-0.0917079	0.00906851		RAB3IP	0.499964	0.499964	0.301061	-0.0580749	0.0224983		PSPN	0.499949	0.499949	0.301074	0.147111	0.0472952		RDH11	0.503579	0.503579	0.297932	-0.150915	0.00421505		PXDNL	0.500021	0.500021	0.301012	0.215026	0.0757595		RAP1A	0.500675	0.500675	0.300444	0.175009	0.170271		PSMD10	0.500108	0.500108	0.300936	0.0487651	0.0440212		RBM34	0.499576	0.499576	0.301399	0.0323417	0.014525		RBM43	0.500604	0.500604	0.300506	-0.266809	0.0789406		RAB3IL1	0.49995	0.49995	0.301073	-0.0315018	0.0274762		RAB36	0.500296	0.500296	0.300773	0.0187334	0.122145		PSG2	0.499757	0.499757	0.301241	-0.196717	0.593067		R3HDML	0.499742	0.499742	0.301254	-0.0627638	0.0115851		RAD51AP2	0.499712	0.499712	0.301281	-0.169811	0.000359111		PRSS35	0.500193	0.500193	0.300862	0.121553	0.0232948		PRKAR2B	0.499793	0.499793	0.30121	0.229579	0.155902		RAPGEF2	0.499766	0.499766	0.301233	0.175069	0.0917675		RAD51AP2	0.499812	0.499812	0.301193	0.54029	0.391323		RBM15B	0.502495	0.502495	0.298868	0.133028	0.131223		PSCA	0.49968	0.49968	0.301308	0.0513665	0.0582602
RAD50	0.500998	0.500998	0.300164	0.575433	0.697292		RBM46	0.500233	0.500233	0.300828	-0.0873477	0.00533019		RAB40AL	0.499964	0.499964	0.301061	0.0202232	0.00128544		PSTPIP1	0.499949	0.499949	0.301074	0.0501009	0.0118775		RDX	0.503579	0.503579	0.297932	-0.301538	0.0583993		PXMP2	0.500021	0.500021	0.301012	0.0552665	0.190473		RAP1B	0.500675	0.500675	0.300444	0.109283	0.164552		PSMD11	0.500108	0.500108	0.300936	0.119604	0.00177066		RBM38	0.499576	0.499576	0.301399	-0.123582	0.013404		RBM45	0.500604	0.500604	0.300506	-0.309507	0.0578807		RAB3IP	0.49995	0.49995	0.301073	-0.00429251	0.00670388		RAB37	0.500296	0.500296	0.300773	0.12733	0.0584556		PSG3	0.499757	0.499757	0.301241	-0.183014	0.668519		RAB10	0.499742	0.499742	0.301254	-0.126542	0.112032		RAD51B	0.499712	0.499712	0.301281	-0.141898	0.0824103		PRSS36	0.500193	0.500193	0.300862	0.356697	0.0781689		PRKCB	0.499793	0.499793	0.30121	0.214706	0.0621798		RAPGEF3	0.499766	0.499766	0.301233	-0.116187	0.040296		RAD51C	0.499812	0.499812	0.301193	0.559246	0.270095		RBM18	0.502495	0.502495	0.298868	0.00831761	0.249793		PSD2	0.49968	0.49968	0.301308	0.281551	0.0679142
RAD51AP1	0.500998	0.500998	0.300164	0.691441	0.923323		RBM47	0.500233	0.500233	0.300828	-0.338858	0.157833		RAB40C	0.499964	0.499964	0.301061	0.000629714	0.0321618		PSTPIP2	0.499949	0.499949	0.301074	0.0692502	0.0775857		RECK	0.503579	0.503579	0.297932	-0.601493	0.277605		PXMP4	0.500021	0.500021	0.301012	0.330042	0.118322		RAP1GAP	0.500675	0.500675	0.300444	0.420005	1.76521		PSMD13	0.500108	0.500108	0.300936	0.126016	0.00442438		RBM39	0.499576	0.499576	0.301399	0.0441568	0.03543		RBM48	0.500604	0.500604	0.300506	-0.158659	0.0302717		RAB40AL	0.49995	0.49995	0.301073	-0.00793634	0.0642677		RAB39A	0.500296	0.500296	0.300773	-0.632191	0.0693978		PSG5	0.499757	0.499757	0.301241	-0.115783	0.257644		RAB11B	0.499742	0.499742	0.301254	-0.129984	0.161029		RAD51C	0.499712	0.499712	0.301281	-0.0145416	0.00709433		PRSS38	0.500193	0.500193	0.300862	0.122697	0.0131406		PRKCD	0.499793	0.499793	0.30121	0.429829	0.118665		RAPGEF4-AS1	0.499766	0.499766	0.301233	0.242703	0.112382		RAD54B	0.499812	0.499812	0.301193	0.607488	0.527221		RBM19	0.502495	0.502495	0.298868	0.0528585	0.187786		PSD3	0.49968	0.49968	0.301308	0.320712	0.0655059
RAD51AP2	0.500998	0.500998	0.300164	0.264166	0.270196		RBM48	0.500233	0.500233	0.300828	-0.313921	0.187027		RAB42	0.499964	0.499964	0.301061	0.059826	0.00304149		PTBP1	0.499949	0.499949	0.301074	0.054091	0.00437943		RECQL	0.503579	0.503579	0.297932	-0.500212	0.313276		PYCARD	0.500021	0.500021	0.301012	0.412286	0.211821		RAP1GAP2	0.500675	0.500675	0.300444	0.00844652	0.140831		PSMD14	0.500108	0.500108	0.300936	0.150966	0.000198367		RBM43	0.499576	0.499576	0.301399	0.0622819	0.000146908		RBM5	0.500604	0.500604	0.300506	-0.114863	0.0289659		RAB40C	0.49995	0.49995	0.301073	-0.0142477	0.105941		RAB3B	0.500296	0.500296	0.300773	0.06753	0.0243855		PSG6	0.499757	0.499757	0.301241	-0.153267	0.349148		RAB11FIP1	0.499742	0.499742	0.301254	-0.146228	0.0321627		RAD52	0.499712	0.499712	0.301281	0.0243731	0.112582		PRSS48	0.500193	0.500193	0.300862	0.365573	0.220056		PRKCG	0.499793	0.499793	0.30121	0.187823	0.0779482		RAPGEF5	0.499766	0.499766	0.301233	0.196594	0.11861		RAE1	0.499812	0.499812	0.301193	0.534828	0.296746		RBM20	0.502495	0.502495	0.298868	-0.0305869	0.00118983		PSD4	0.49968	0.49968	0.301308	0.320145	0.0910738
RAD51B	0.500998	0.500998	0.300164	1.19303	4.36593		RBM5	0.500233	0.500233	0.300828	-0.219422	0.14199		RAB44	0.499964	0.499964	0.301061	0.0188681	0.00571285		PTBP2	0.499949	0.499949	0.301074	0.0806181	0.0158476		RECQL5	0.503579	0.503579	0.297932	-0.0848443	0.0141896		PYCARD-AS1	0.500021	0.500021	0.301012	0.190217	0.024219		RAP1GDS1	0.500675	0.500675	0.300444	0.391193	0.889539		PSMD2	0.500108	0.500108	0.300936	0.153826	0.000597315		RBM45	0.499576	0.499576	0.301399	0.0517831	0.040941		RBM6	0.500604	0.500604	0.300506	-0.0852378	0.0455134		RAB42	0.49995	0.49995	0.301073	0.0769283	0.0141146		RAB3C	0.500296	0.500296	0.300773	-0.139732	0.167372		PSG7	0.499757	0.499757	0.301241	0.0796349	0.0287156		RAB12	0.499742	0.499742	0.301254	-0.0268027	0.00868385		RAD54B	0.499712	0.499712	0.301281	-0.00376023	0.135732		PRSS55	0.500193	0.500193	0.300862	0.226468	0.122667		PRKCQ	0.499793	0.499793	0.30121	0.154519	0.184375		RAPGEFL1	0.499766	0.499766	0.301233	0.356485	0.0998826		RAET1E	0.499812	0.499812	0.301193	0.19638	0.0971336		RBM22	0.502495	0.502495	0.298868	-0.130675	0.0759763		PSG1	0.49968	0.49968	0.301308	0.298315	0.0436982
RAD52	0.500998	0.500998	0.300164	1.19896	4.28523		RBM6	0.500233	0.500233	0.300828	-0.184603	0.0721425		RAB4B-EGLN2	0.499964	0.499964	0.301061	0.0302556	0.00131185		PTBP3	0.499949	0.499949	0.301074	0.0324852	0.0363228		REEP1	0.503579	0.503579	0.297932	-0.260983	0.0905624		PYDC1	0.500021	0.500021	0.301012	0.283213	0.142709		RAP2A	0.500675	0.500675	0.300444	0.394072	1.27533		PSMD4	0.500108	0.500108	0.300936	0.0835806	0.0184295		RBM46	0.499576	0.499576	0.301399	-0.128346	0.0422927		RBMS1	0.500604	0.500604	0.300506	-0.118105	0.0197685		RAB6A	0.49995	0.49995	0.301073	0.0876035	0.0322303		RAB3D	0.500296	0.500296	0.300773	0.0108018	0.262518		PSG8	0.499757	0.499757	0.301241	-0.188876	0.892213		RAB13	0.499742	0.499742	0.301254	0.000720209	0.00760374		RAD9A	0.499712	0.499712	0.301281	-0.294285	0.0719646		PRSS56	0.500193	0.500193	0.300862	0.244701	0.151386		PRKCSH	0.499793	0.499793	0.30121	0.341084	0.221046		RAPH1	0.499766	0.499766	0.301233	0.309705	0.207734		RAF1	0.499812	0.499812	0.301193	0.476111	0.431523		RBM26-AS1	0.502495	0.502495	0.298868	-0.0316141	0.0105056		PSG11	0.49968	0.49968	0.301308	0.317249	0.0434796
RAD54B	0.500998	0.500998	0.300164	0.841354	1.81731		RBM8A	0.500233	0.500233	0.300828	-0.15986	0.11282		RAB6B	0.499964	0.499964	0.301061	0.142912	0.137885		PTCHD1	0.499949	0.499949	0.301074	0.0153815	0.0719186		REEP5	0.503579	0.503579	0.297932	-0.259839	0.0694965		PYGB	0.500021	0.500021	0.301012	0.329898	0.0805183		RAPGEF1	0.500675	0.500675	0.300444	-0.223137	0.0704106		PSME3	0.500108	0.500108	0.300936	0.12251	0.0103682		RBM47	0.499576	0.499576	0.301399	-0.0727195	0.0679821		RBMS3-AS1	0.500604	0.500604	0.300506	-0.103356	0.0756137		RAB6C	0.49995	0.49995	0.301073	0.105242	0.0468794		RAB3IL1	0.500296	0.500296	0.300773	-0.209572	0.143792		PSG9	0.499757	0.499757	0.301241	-0.0573404	0.139457		RAB17	0.499742	0.499742	0.301254	-0.323818	0.228961		RADIL	0.499712	0.499712	0.301281	-0.127657	0.0114844		PRSS57	0.500193	0.500193	0.300862	0.293746	0.0899223		PRKD1	0.499793	0.499793	0.30121	0.231047	0.172052		RARA	0.499766	0.499766	0.301233	0.141584	0.0445426		RAG1	0.499812	0.499812	0.301193	0.434285	0.381231		RBM28	0.502495	0.502495	0.298868	0.100144	0.198702		PSG2	0.49968	0.49968	0.301308	0.375261	0.0502834
RAD54L	0.500998	0.500998	0.300164	0.378307	0.433874		RBMS1	0.500233	0.500233	0.300828	-0.131606	0.000835785		RAB6C	0.499964	0.499964	0.301061	0.0822288	0.00670844		PTCHD1-AS	0.499949	0.499949	0.301074	0.0684522	0.0597176		REL	0.503579	0.503579	0.297932	-0.306042	0.0741832		PYGL	0.500021	0.500021	0.301012	0.213671	0.224708		RAPGEF5	0.500675	0.500675	0.300444	0.0824646	0.843168		PSMF1	0.500108	0.500108	0.300936	0.0797016	0.0108587		RBM6	0.499576	0.499576	0.301399	0.0248879	0.0737026		RBMS3-AS3	0.500604	0.500604	0.300506	-0.33816	0.247747		RAB7A	0.49995	0.49995	0.301073	0.132421	0.0473251		RAB3IP	0.500296	0.500296	0.300773	-0.319164	0.0208055		PSKH2	0.499757	0.499757	0.301241	0.0138127	0.00177063		RAB18	0.499742	0.499742	0.301254	0.0219143	0.0564196		RAE1	0.499712	0.499712	0.301281	-1.71383e-05	0.0480589		PRTFDC1	0.500193	0.500193	0.300862	0.20891	0.0506095		PRKD2	0.499793	0.499793	0.30121	0.324288	0.0994417		RARB	0.499766	0.499766	0.301233	0.26994	0.0597543		RAI1-AS1	0.499812	0.499812	0.301193	0.486832	0.307311		RBM33	0.502495	0.502495	0.298868	0.197434	0.0863392		PSG3	0.49968	0.49968	0.301308	0.355708	0.077189
RAD9A	0.500998	0.500998	0.300164	0.960923	2.85576		RBMS3	0.500233	0.500233	0.300828	-0.251671	0.0348824		RAB7B	0.499964	0.499964	0.301061	-0.0169555	0.000255613		PTDSS1	0.499949	0.499949	0.301074	0.0303608	0.0188081		RELA	0.503579	0.503579	0.297932	-0.145174	0.0449588		PYGM	0.500021	0.500021	0.301012	0.16243	0.0314835		RAPH1	0.500675	0.500675	0.300444	0.184008	0.28936		PSMG2	0.500108	0.500108	0.300936	0.0497678	0.000844204		RBMS2	0.499576	0.499576	0.301399	-0.0873338	0.11088		RBMX	0.500604	0.500604	0.300506	-0.162226	0.112579		RAB7B	0.49995	0.49995	0.301073	-0.2264	0.44771		RAB40A	0.500296	0.500296	0.300773	0.0510173	0.033896		PSMA3	0.499757	0.499757	0.301241	0.167124	0.0644553		RAB1A	0.499742	0.499742	0.301254	-0.0135064	0.0257511		RAF1	0.499712	0.499712	0.301281	-0.123152	0.0707405		PRTN3	0.500193	0.500193	0.300862	0.185965	0.0740438		PRKX-AS1	0.499793	0.499793	0.30121	0.281436	0.209939		RARRES2	0.499766	0.499766	0.301233	0.128648	0.0323296		RAI14	0.499812	0.499812	0.301193	0.203208	0.162745		RBM39	0.502495	0.502495	0.298868	0.064919	0.276163		PSG4	0.49968	0.49968	0.301308	0.367366	0.0498166
RADIL	0.500998	0.500998	0.300164	0.691158	1.50359		RBMX2	0.500233	0.500233	0.300828	-0.0465151	0.032913		RAB8A	0.499964	0.499964	0.301061	0.0140481	0.0570757		PTDSS2	0.499949	0.499949	0.301074	-0.0218411	0.0139183		RELL1	0.503579	0.503579	0.297932	-0.638748	0.507393		PYGO2	0.500021	0.500021	0.301012	0.390725	0.146184		RARB	0.500675	0.500675	0.300444	0.185642	0.41702		PSPH	0.500108	0.500108	0.300936	-0.00234508	0.00692474		RBMS3	0.499576	0.499576	0.301399	-0.0382901	0.0132755		RBP2	0.500604	0.500604	0.300506	-0.0389836	0.014646		RAB9A	0.49995	0.49995	0.301073	0.166977	0.0264267		RAB40B	0.500296	0.500296	0.300773	-0.0417555	0.158065		PSMA7	0.499757	0.499757	0.301241	0.0807807	0.0707893		RAB1B	0.499742	0.499742	0.301254	-0.0291039	0.139506		RAG1	0.499712	0.499712	0.301281	-0.274017	0.00140479		PRX	0.500193	0.500193	0.300862	0.24081	0.120774		PRLHR	0.499793	0.499793	0.30121	0.373806	0.0429282		RARS2	0.499766	0.499766	0.301233	0.18158	0.0850569		RALA	0.499812	0.499812	0.301193	0.511855	0.467485		RBM4	0.502495	0.502495	0.298868	0.152688	0.0383612		PSG5	0.49968	0.49968	0.301308	0.269186	0.0201886
RAE1	0.500998	0.500998	0.300164	1.09752	3.30868		RBPJ	0.500233	0.500233	0.300828	-0.221913	0.112604		RAB9A	0.499964	0.499964	0.301061	0.0401566	0.0374323		PTER	0.499949	0.499949	0.301074	-0.0281588	0.0227195		RELN	0.503579	0.503579	0.297932	-0.115763	0.0704545		PYHIN1	0.500021	0.500021	0.301012	0.283007	0.0218934		RARRES2	0.500675	0.500675	0.300444	-0.421054	0.263641		PSPN	0.500108	0.500108	0.300936	0.141289	0.0934356		RBMS3-AS3	0.499576	0.499576	0.301399	-0.0450393	0.0949298		RBP5	0.500604	0.500604	0.300506	-0.115328	0.113771		RABEP1	0.49995	0.49995	0.301073	0.0892963	0.0392716		RAB40C	0.500296	0.500296	0.300773	-0.0409749	0.219016		PSMA8	0.499757	0.499757	0.301241	-0.0441395	0.00854357		RAB21	0.499742	0.499742	0.301254	-0.0806738	0.0573392		RAI1-AS1	0.499712	0.499712	0.301281	-0.313074	0.299749		PSAT1	0.500193	0.500193	0.300862	0.38359	0.578444		PRMT5	0.499793	0.499793	0.30121	0.344847	0.13227		RASA2	0.499766	0.499766	0.301233	0.184686	0.111355		RALBP1	0.499812	0.499812	0.301193	0.511114	0.319962		RBM44	0.502495	0.502495	0.298868	-0.0986614	0.0133928		PSG6	0.49968	0.49968	0.301308	0.380192	0.188559
RAET1E	0.500998	0.500998	0.300164	0.0768912	0.0391639		RBPMS	0.500233	0.500233	0.300828	-0.0177558	0.0292916		RAB9B	0.499964	0.499964	0.301061	-0.130399	0.0409962		PTGDR	0.499949	0.499949	0.301074	-0.103903	0.101801		REPS1	0.503579	0.503579	0.297932	-0.517789	0.0978558		QARS	0.500021	0.500021	0.301012	0.362549	0.143233		RARS	0.500675	0.500675	0.300444	0.287542	0.50759		PSTPIP1	0.500108	0.500108	0.300936	0.0482626	0.0261129		RBP1	0.499576	0.499576	0.301399	-0.0429895	0.0605457		RBP7	0.500604	0.500604	0.300506	-0.354156	0.135245		RABEP2	0.49995	0.49995	0.301073	0.0399357	0.0603912		RAB4B-EGLN2	0.500296	0.500296	0.300773	-0.111176	0.0261709		PSMB1	0.499757	0.499757	0.301241	0.127993	0.0493373		RAB23	0.499742	0.499742	0.301254	-0.0785094	0.169152		RAI14	0.499712	0.499712	0.301281	-0.422472	0.172267		PSCA	0.500193	0.500193	0.300862	0.277345	0.0765331		PRMT6	0.499793	0.499793	0.30121	0.420344	0.162084		RASA3	0.499766	0.499766	0.301233	0.130251	0.129983		RALGAPA1	0.499812	0.499812	0.301193	0.511566	0.395419		RBM46	0.502495	0.502495	0.298868	0.080336	0.0193616		PSG7	0.49968	0.49968	0.301308	0.198286	0.0626222
RAG1	0.500998	0.500998	0.300164	0.550054	0.583304		RBX1	0.500233	0.500233	0.300828	-0.0736918	0.0239636		RABEPK	0.499964	0.499964	0.301061	0.0591869	0.0179741		PTGDR2	0.499949	0.499949	0.301074	0.0570151	0.00638022		RERE	0.503579	0.503579	0.297932	-0.851832	0.754301		QDPR	0.500021	0.500021	0.301012	0.415821	0.1364		RASA3	0.500675	0.500675	0.300444	0.131874	0.267763		PTBP3	0.500108	0.500108	0.300936	0.0086807	0.032019		RBP4	0.499576	0.499576	0.301399	-0.0610813	0.00598438		RBPJ	0.500604	0.500604	0.300506	-0.143394	0.0793341		RABGGTA	0.49995	0.49995	0.301073	0.146241	0.0392409		RAB6A	0.500296	0.500296	0.300773	0.0133259	0.079605		PSMB4	0.499757	0.499757	0.301241	0.116577	0.01412		RAB24	0.499742	0.499742	0.301254	-0.153596	0.0586974		RAI2	0.499712	0.499712	0.301281	-0.337343	0.179719		PSD2	0.500193	0.500193	0.300862	0.239802	0.0839646		PRMT8	0.499793	0.499793	0.30121	0.269377	0.0946339		RASAL2-AS1	0.499766	0.499766	0.301233	0.0681599	0.00464028		RALGAPA2	0.499812	0.499812	0.301193	0.554313	0.561642		RBM47	0.502495	0.502495	0.298868	-0.0814729	0.340753		PSG8	0.49968	0.49968	0.301308	0.297417	0.117757
RAI1	0.500998	0.500998	0.300164	1.13567	4.36886		RC3H1	0.500233	0.500233	0.300828	-0.210751	0.199602		RABGEF1	0.499964	0.499964	0.301061	0.0870656	0.084536		PTGDS	0.499949	0.499949	0.301074	-0.0327969	0.059377		RERG	0.503579	0.503579	0.297932	-0.543814	0.255886		QKI	0.500021	0.500021	0.301012	0.313649	0.161016		RASAL2	0.500675	0.500675	0.300444	0.231282	0.383051		PTCD1	0.500108	0.500108	0.300936	0.121748	0.00253026		RBPJ	0.499576	0.499576	0.301399	-0.0733812	0.038551		RBPMS	0.500604	0.500604	0.300506	-0.198265	0.0702469		RABL2A	0.49995	0.49995	0.301073	0.0673752	0.0607676		RAB7A	0.500296	0.500296	0.300773	-0.0533082	0.140171		PSMB8	0.499757	0.499757	0.301241	0.157609	0.0412195		RAB26	0.499742	0.499742	0.301254	0.0836774	0.114423		RALB	0.499712	0.499712	0.301281	-0.115763	0.10001		PSEN1	0.500193	0.500193	0.300862	0.314046	0.13182		PRNP	0.499793	0.499793	0.30121	0.49357	0.282955		RASAL3	0.499766	0.499766	0.301233	0.0931483	0.0262863		RAMP1	0.499812	0.499812	0.301193	0.479112	0.350583		RBM5-AS1	0.502495	0.502495	0.298868	-0.121047	0.0191334		PSG9	0.49968	0.49968	0.301308	0.352787	0.0785445
RAI1-AS1	0.500998	0.500998	0.300164	0.240719	0.0592458		RCAN1	0.500233	0.500233	0.300828	-0.334114	0.242285		RABGGTA	0.499964	0.499964	0.301061	-0.0899725	0.00709161		PTGER1	0.499949	0.499949	0.301074	0.0251762	0.00241161		REST	0.503579	0.503579	0.297932	-0.54408	0.157048		QPCTL	0.500021	0.500021	0.301012	0.28824	0.180897		RASAL2-AS1	0.500675	0.500675	0.300444	-0.0378978	0.0284772		PTCH1	0.500108	0.500108	0.300936	0.218336	0.0751202		RBPMS2	0.499576	0.499576	0.301399	0.0139663	0.00361745		RBX1	0.500604	0.500604	0.300506	-0.0504913	0.00766927		RAC2	0.49995	0.49995	0.301073	0.00221014	0.162934		RAB8A	0.500296	0.500296	0.300773	0.0755735	0.0595818		PSMB9	0.499757	0.499757	0.301241	0.140274	0.0143794		RAB27A	0.499742	0.499742	0.301254	-0.0891813	0.0539792		RALGAPA1	0.499712	0.499712	0.301281	-0.110324	0.0616251		PSG1	0.500193	0.500193	0.300862	0.303667	0.148926		PROB1	0.499793	0.499793	0.30121	0.295769	0.235233		RASD1	0.499766	0.499766	0.301233	0.142312	0.0533539		RANBP17	0.499812	0.499812	0.301193	0.502387	0.595401		RBM6	0.502495	0.502495	0.298868	0.1375	0.251043		PSKH2	0.49968	0.49968	0.301308	-0.0988455	0.139596
RALGAPA1	0.500998	0.500998	0.300164	1.27263	5.47127		RCC2	0.500233	0.500233	0.300828	-0.329242	0.304503		RABIF	0.499964	0.499964	0.301061	0.0643393	0.0375165		PTGER2	0.499949	0.499949	0.301074	-0.17213	0.0876442		REV1	0.503579	0.503579	0.297932	-0.367512	0.0816413		QRFPR	0.500021	0.500021	0.301012	0.347523	0.171776		RASAL3	0.500675	0.500675	0.300444	0.0324626	0.00624288		PTCHD1	0.500108	0.500108	0.300936	0.061343	0.0256119		RCAN1	0.499576	0.499576	0.301399	-0.0145289	0.0949045		RC3H1	0.500604	0.500604	0.300506	-0.154776	0.0554303		RAC3	0.49995	0.49995	0.301073	0.0657675	0.0395948		RAB8B	0.500296	0.500296	0.300773	-0.0473507	0.0758481		PSMC3	0.499757	0.499757	0.301241	0.0829516	0.0491679		RAB28	0.499742	0.499742	0.301254	-0.0886926	0.0721073		RALGDS	0.499712	0.499712	0.301281	-0.140442	0.151644		PSG4	0.500193	0.500193	0.300862	0.30551	0.0889635		PROCA1	0.499793	0.499793	0.30121	0.305722	0.186433		RASD2	0.499766	0.499766	0.301233	0.251814	0.0557519		RANBP2	0.499812	0.499812	0.301193	0.519953	0.361326		RBM8A	0.502495	0.502495	0.298868	-0.127307	0.0721326		PSMA8	0.49968	0.49968	0.301308	0.210171	0.0146073
RALGDS	0.500998	0.500998	0.300164	1.29061	5.17346		RCE1	0.500233	0.500233	0.300828	-0.141701	0.0105804		RABL2B	0.499964	0.499964	0.301061	0.0746836	0.0348756		PTGER3	0.499949	0.499949	0.301074	-0.077422	0.134085		REV3L	0.503579	0.503579	0.297932	-0.644673	0.419483		QRICH2	0.500021	0.500021	0.301012	0.197908	0.118788		RASGEF1A	0.500675	0.500675	0.300444	0.419276	1.54396		PTCHD1-AS	0.500108	0.500108	0.300936	0.0943494	0.0266143		RCAN2	0.499576	0.499576	0.301399	0.0679503	0.0410758		RCAN1	0.500604	0.500604	0.300506	-0.124995	0.0711972		RACGAP1	0.49995	0.49995	0.301073	0.132621	0.0165916		RAB9A	0.500296	0.500296	0.300773	0.0695571	0.0534248		PSMC3IP	0.499757	0.499757	0.301241	-0.0330016	0.132519		RAB29	0.499742	0.499742	0.301254	0.0783351	0.19414		RALGPS1	0.499712	0.499712	0.301281	-0.0878558	0.0732518		PSG6	0.500193	0.500193	0.300862	0.222159	0.0226064		PRODH	0.499793	0.499793	0.30121	-0.0966065	0.0181022		RASEF	0.499766	0.499766	0.301233	0.106936	0.0207435		RANBP3	0.499812	0.499812	0.301193	0.449134	0.214292		RBMS1	0.502495	0.502495	0.298868	-0.0125731	0.194767		PSMB8	0.49968	0.49968	0.301308	0.231925	0.0154889
RALY	0.500998	0.500998	0.300164	1.26635	5.36795		RCHY1	0.500233	0.500233	0.300828	-0.265315	0.204914		RABL6	0.499964	0.499964	0.301061	0.000478756	0.00999771		PTGER4	0.499949	0.499949	0.301074	0.129174	0.12321		REXO2	0.503579	0.503579	0.297932	-0.0924767	0.0414855		QSER1	0.500021	0.500021	0.301012	0.350392	0.127243		RASGEF1B	0.500675	0.500675	0.300444	0.24525	1.56493		PTDSS1	0.500108	0.500108	0.300936	0.021256	0.027821		RCC1	0.499576	0.499576	0.301399	-0.060138	0.0278793		RCAN3	0.500604	0.500604	0.300506	-0.0399853	0.0873237		RAD18	0.49995	0.49995	0.301073	0.0423616	0.0137325		RAB9B	0.500296	0.500296	0.300773	-0.0311152	0.0932538		PSMC5	0.499757	0.499757	0.301241	0.0027943	0.0857451		RAB2A	0.499742	0.499742	0.301254	-0.0382761	0.052262		RALY	0.499712	0.499712	0.301281	-0.204714	0.0249567		PSG7	0.500193	0.500193	0.300862	0.229913	0.236072		PRODH2	0.499793	0.499793	0.30121	0.222898	0.03101		RASGEF1A	0.499766	0.499766	0.301233	0.215879	0.131821		RANBP6	0.499812	0.499812	0.301193	0.642625	0.458013		RBMS3-AS2	0.502495	0.502495	0.298868	0.0383357	0.0163218		PSMB9	0.49968	0.49968	0.301308	0.229796	0.0358476
RAMP1	0.500998	0.500998	0.300164	0.878844	2.45234		RCN2	0.500233	0.500233	0.300828	-0.0764228	0.0710638		RAC1	0.499964	0.499964	0.301061	0.222484	0.150138		PTGES	0.499949	0.499949	0.301074	0.109405	0.0643048		REXO4	0.503579	0.503579	0.297932	-0.150973	0.00826122		QSOX1	0.500021	0.500021	0.301012	0.311938	0.0880819		RASGRF2	0.500675	0.500675	0.300444	0.34863	1.54824		PTDSS2	0.500108	0.500108	0.300936	-0.00174062	0.0157796		RCCD1	0.499576	0.499576	0.301399	0.0266917	0.0147899		RCBTB1	0.500604	0.500604	0.300506	-0.0414095	0.146684		RAD21-AS1	0.49995	0.49995	0.301073	0.000458047	0.00900798		RABAC1	0.500296	0.500296	0.300773	-0.168335	0.0249716		PSMD10	0.499757	0.499757	0.301241	0.102286	0.043995		RAB31	0.499742	0.499742	0.301254	-0.075237	0.0960409		RAMP1	0.499712	0.499712	0.301281	-0.238271	0.0537501		PSG8	0.500193	0.500193	0.300862	0.265821	0.0709781		PROK2	0.499793	0.499793	0.30121	-0.119452	0.0461058		RASGEF1B	0.499766	0.499766	0.301233	0.0843036	0.0510685		RANBP9	0.499812	0.499812	0.301193	0.495314	0.452496		RBMX	0.502495	0.502495	0.298868	0.0701928	0.115114		PSMD1	0.49968	0.49968	0.301308	0.377706	0.0699255
RAMP2	0.500998	0.500998	0.300164	0.314717	0.120858		RCSD1	0.500233	0.500233	0.300828	-0.125186	0.0171992		RAC2	0.499964	0.499964	0.301061	0.0340621	0.0019292		PTGES3	0.499949	0.499949	0.301074	-0.0117106	0.00774332		RFC1	0.503579	0.503579	0.297932	-0.199112	0.0786095		QSOX2	0.500021	0.500021	0.301012	0.37612	0.0863786		RASGRP1	0.500675	0.500675	0.300444	0.501628	1.35125		PTEN	0.500108	0.500108	0.300936	0.119432	0.000830818		RCOR1	0.499576	0.499576	0.301399	-0.102204	0.134493		RCBTB2	0.500604	0.500604	0.300506	-0.0506636	0.0133653		RAD21L1	0.49995	0.49995	0.301073	0.0981784	0.0733862		RABEP2	0.500296	0.500296	0.300773	-0.121963	0.112874		PSMD11	0.499757	0.499757	0.301241	0.0666651	0.0263484		RAB33A	0.499742	0.499742	0.301254	-0.0543958	0.0711515		RAMP2	0.499712	0.499712	0.301281	0.0562775	0.0203405		PSIP1	0.500193	0.500193	0.300862	0.295563	0.0631411		PROKR2	0.499793	0.499793	0.30121	0.0428973	0.0285275		RASGRF2	0.499766	0.499766	0.301233	0.193508	0.0852877		RANGAP1	0.499812	0.499812	0.301193	0.511041	0.430988		RBP1	0.502495	0.502495	0.298868	0.0161787	0.0182676		PSME2	0.49968	0.49968	0.301308	0.371119	0.0642625
RAMP2-AS1	0.500998	0.500998	0.300164	0.357987	0.265153		RDH13	0.500233	0.500233	0.300828	-0.09722	0.060158		RAC3	0.499964	0.499964	0.301061	-0.146923	0.0571191		PTGES3L-AARSD1	0.499949	0.499949	0.301074	0.0151112	0.0802053		RFC2	0.503579	0.503579	0.297932	-0.00627537	0.0161565		QTRT1	0.500021	0.500021	0.301012	0.328168	0.113943		RASL10A	0.500675	0.500675	0.300444	0.130836	0.200958		PTER	0.500108	0.500108	0.300936	-0.00844351	0.00760751		RCOR2	0.499576	0.499576	0.301399	0.0298256	0.125085		RCC1	0.500604	0.500604	0.300506	-0.22662	0.0129217		RAD51AP1	0.49995	0.49995	0.301073	0.116493	0.0348091		RABEPK	0.500296	0.500296	0.300773	0.168758	0.263946		PSMD6-AS2	0.499757	0.499757	0.301241	-0.0050495	0.184537		RAB34	0.499742	0.499742	0.301254	-0.102213	0.0576985		RAMP2-AS1	0.499712	0.499712	0.301281	-0.219633	0.00271075		PSMA8	0.500193	0.500193	0.300862	0.139649	0.0321634		PROM2	0.499793	0.499793	0.30121	0.341605	0.0898447		RASGRP2	0.499766	0.499766	0.301233	0.290707	0.0675458		RAP1GAP	0.499812	0.499812	0.301193	0.407675	0.236122		RBP4	0.502495	0.502495	0.298868	0.0920239	0.0421808		PSMG2	0.49968	0.49968	0.301308	0.360156	0.0438016
RAN	0.500998	0.500998	0.300164	0.961235	2.9968		RDH14	0.500233	0.500233	0.300828	0.0348377	0.0383071		RACK1	0.499964	0.499964	0.301061	0.198479	0.0471825		PTGFR	0.499949	0.499949	0.301074	0.123918	0.0516071		RFC3	0.503579	0.503579	0.297932	-0.347929	0.0849283		QTRT2	0.500021	0.500021	0.301012	0.389191	0.15584		RASL11A	0.500675	0.500675	0.300444	-0.164267	0.0110739		PTF1A	0.500108	0.500108	0.300936	0.188599	0.0367246		RCSD1	0.499576	0.499576	0.301399	-0.0459344	0.0737607		RCC1L	0.500604	0.500604	0.300506	-0.154214	0.0743934		RAD51AP2	0.49995	0.49995	0.301073	-0.0976083	0.00649689		RABGAP1L	0.500296	0.500296	0.300773	-0.0708447	0.146353		PSMD8	0.499757	0.499757	0.301241	0.0802543	0.10642		RAB39A	0.499742	0.499742	0.301254	-0.719277	0.155635		RANBP10	0.499712	0.499712	0.301281	-0.169837	0.0736533		PSMB1	0.500193	0.500193	0.300862	0.334698	0.112727		PROP1	0.499793	0.499793	0.30121	0.014861	0.00253647		RASGRP4	0.499766	0.499766	0.301233	0.0431216	0.0206093		RAP2A	0.499812	0.499812	0.301193	0.6204	0.615112		RBP5	0.502495	0.502495	0.298868	-0.00991578	0.00679575		PSORS1C1	0.49968	0.49968	0.301308	0.312212	0.125608
RANBP2	0.500998	0.500998	0.300164	1.15849	4.12807		RDX	0.500233	0.500233	0.300828	-0.0196419	0.133618		RAD1	0.499964	0.499964	0.301061	-0.0154603	0.0327046		PTGFRN	0.499949	0.499949	0.301074	0.170791	0.0454365		RFC4	0.503579	0.503579	0.297932	-0.103559	0.00976349		R3HCC1L	0.500021	0.500021	0.301012	0.363857	0.221144		RASL11B	0.500675	0.500675	0.300444	-0.0520968	0.00736439		PTGDR	0.500108	0.500108	0.300936	-0.0532013	0.158332		RCVRN	0.499576	0.499576	0.301399	-0.299351	0.0725533		RCC2	0.500604	0.500604	0.300506	-0.178101	0.0841628		RAD51B	0.49995	0.49995	0.301073	-0.0854451	0.0555755		RABGGTA	0.500296	0.500296	0.300773	-0.0679087	0.104315		PSME1	0.499757	0.499757	0.301241	-0.0115306	0.0329729		RAB39B	0.499742	0.499742	0.301254	0.0855066	0.218481		RANBP17	0.499712	0.499712	0.301281	-0.0396382	0.0144207		PSMB9	0.500193	0.500193	0.300862	0.0503815	0.0526397		PROS1	0.499793	0.499793	0.30121	0.105206	0.151253		RASIP1	0.499766	0.499766	0.301233	0.169379	0.0114037		RAPGEF2	0.499812	0.499812	0.301193	0.546371	0.439439		RBP7	0.502495	0.502495	0.298868	0.0737172	0.00429932		PSPH	0.49968	0.49968	0.301308	0.382872	0.118149
RANBP3L	0.500998	0.500998	0.300164	0.492299	0.532657		RECK	0.500233	0.500233	0.300828	-0.143438	0.107451		RAD18	0.499964	0.499964	0.301061	-0.0724419	0.0194074		PTGS2	0.499949	0.499949	0.301074	-0.243187	0.178204		RFESD	0.503579	0.503579	0.297932	-0.0865436	0.0133683		R3HDM1	0.500021	0.500021	0.301012	0.306693	0.122835		RASL12	0.500675	0.500675	0.300444	-0.291649	0.167118		PTGDR2	0.500108	0.500108	0.300936	0.0584607	0.000923674		RDH10	0.499576	0.499576	0.301399	0.0856959	0.0143436		RCCD1	0.500604	0.500604	0.300506	-0.134593	0.0207188		RAD52	0.49995	0.49995	0.301073	0.0667683	0.0375353		RABIF	0.500296	0.500296	0.300773	-0.0231394	0.072418		PSME2	0.499757	0.499757	0.301241	-0.133626	0.033493		RAB3B	0.499742	0.499742	0.301254	0.182579	0.387279		RANBP6	0.499712	0.499712	0.301281	0.164763	0.113447		PSMD10	0.500193	0.500193	0.300862	0.332125	0.0762211		PROSER2	0.499793	0.499793	0.30121	0.260913	0.0583864		RASL10A	0.499766	0.499766	0.301233	0.178169	0.169257		RAPGEF4	0.499812	0.499812	0.301193	0.530047	0.375467		RBPJL	0.502495	0.502495	0.298868	0.0331786	0.00330245		PSPN	0.49968	0.49968	0.301308	0.380601	0.224468
RANBP6	0.500998	0.500998	0.300164	1.07875	3.5778		RECQL4	0.500233	0.500233	0.300828	-0.209034	0.00347296		RAD21	0.499964	0.499964	0.301061	0.336746	0.551416		PTH	0.499949	0.499949	0.301074	0.170539	0.0491003		RFFL	0.503579	0.503579	0.297932	-0.0566533	0.00305883		R3HDM4	0.500021	0.500021	0.301012	0.37661	0.117597		RASSF1-AS1	0.500675	0.500675	0.300444	-0.0237265	0.00452503		PTGDS	0.500108	0.500108	0.300936	-0.0983132	0.0317968		RDH16	0.499576	0.499576	0.301399	0.0116154	0.00124421		RCE1	0.500604	0.500604	0.300506	-0.043403	0.241518		RAD54L	0.49995	0.49995	0.301073	-0.0454177	0.0122737		RABL2A	0.500296	0.500296	0.300773	0.0112406	0.105983		PSMG4	0.499757	0.499757	0.301241	0.00547891	0.161116		RAB3C	0.499742	0.499742	0.301254	-0.104908	0.1146		RANBP9	0.499712	0.499712	0.301281	-0.113821	0.0822553		PSMD4	0.500193	0.500193	0.300862	0.299926	0.0786882		PROSER3	0.499793	0.499793	0.30121	0.182736	0.0820991		RASL11A	0.499766	0.499766	0.301233	-0.0674476	0.014546		RAPGEF4-AS1	0.499812	0.499812	0.301193	0.549037	0.390757		RBPMS2	0.502495	0.502495	0.298868	0.0531594	0.00421633		PSRC1	0.49968	0.49968	0.301308	0.318645	0.129426
RANGRF	0.500998	0.500998	0.300164	0.809798	1.90512		RECQL5	0.500233	0.500233	0.300828	-0.212145	0.156445		RAD21-AS1	0.499964	0.499964	0.301061	0.00105555	0.00304597		PTH1R	0.499949	0.499949	0.301074	0.117366	0.0348405		RFNG	0.503579	0.503579	0.297932	-0.164459	0.00600827		RAB10	0.500021	0.500021	0.301012	0.299641	0.122241		RASSF2	0.500675	0.500675	0.300444	-0.094947	0.163887		PTGER1	0.500108	0.500108	0.300936	0.0149623	0.0146096		RDM1	0.499576	0.499576	0.301399	0.0806184	0.0207332		RCHY1	0.500604	0.500604	0.300506	-0.0868394	0.00694752		RAD54L2	0.49995	0.49995	0.301073	0.04328	0.103939		RABL2B	0.500296	0.500296	0.300773	0.0710737	0.0547409		PSORS1C1	0.499757	0.499757	0.301241	0.169294	0.00100823		RAB3GAP2	0.499742	0.499742	0.301254	-0.0144207	0.0712232		RANGAP1	0.499712	0.499712	0.301281	-0.201107	0.0616491		PSMD6	0.500193	0.500193	0.300862	0.340598	0.085143		PROX1	0.499793	0.499793	0.30121	0.35467	0.0987394		RASL12	0.499766	0.499766	0.301233	0.0960905	0.0301486		RAPGEF5	0.499812	0.499812	0.301193	0.548074	0.308374		RC3H2	0.502495	0.502495	0.298868	-0.145521	0.203895		PSTK	0.49968	0.49968	0.301308	0.326432	0.0526302
RAP1GAP	0.500998	0.500998	0.300164	1.01184	2.96909		REEP1	0.500233	0.500233	0.300828	-0.149347	0.0364947		RAD21L1	0.499964	0.499964	0.301061	0.0925186	0.0292657		PTH2R	0.499949	0.499949	0.301074	0.128269	0.052488		RFTN1	0.503579	0.503579	0.297932	-0.65612	0.33375		RAB11B	0.500021	0.500021	0.301012	0.355607	0.0915986		RASSF3	0.500675	0.500675	0.300444	-0.103296	0.0360884		PTGER2	0.500108	0.500108	0.300936	-0.118815	0.0547469		REC8	0.499576	0.499576	0.301399	0.032199	0.0253635		RCL1	0.500604	0.500604	0.300506	-0.187067	0.0131281		RAD9A	0.49995	0.49995	0.301073	-0.0947121	0.0357235		RABL6	0.500296	0.500296	0.300773	-0.0540588	0.0413161		PSTPIP1	0.499757	0.499757	0.301241	0.141498	0.02343		RAB3IL1	0.499742	0.499742	0.301254	-0.0575703	0.00133253		RAP1B	0.499712	0.499712	0.301281	-0.0195435	0.0771159		PSORS1C1	0.500193	0.500193	0.300862	0.118985	0.0219848		PROX2	0.499793	0.499793	0.30121	0.395537	0.0216853		RASSF1	0.499766	0.499766	0.301233	0.318972	0.215127		RAPH1	0.499812	0.499812	0.301193	0.494912	0.413985		RCAN1	0.502495	0.502495	0.298868	0.0970845	0.220652		PSTPIP1	0.49968	0.49968	0.301308	0.12856	0.0207778
RAP1GAP2	0.500998	0.500998	0.300164	0.785679	1.73706		REEP2	0.500233	0.500233	0.300828	-0.399485	0.209601		RAD50	0.499964	0.499964	0.301061	0.0426907	0.00885766		PTHLH	0.499949	0.499949	0.301074	0.00158393	0.0376886		RFTN2	0.503579	0.503579	0.297932	-0.442216	0.0491745		RAB11FIP1	0.500021	0.500021	0.301012	0.301838	0.129081		RASSF4	0.500675	0.500675	0.300444	-0.129952	0.394948		PTGER3	0.500108	0.500108	0.300936	-0.149881	0.128877		RECK	0.499576	0.499576	0.301399	0.0114891	0.0670181		RCN2	0.500604	0.500604	0.300506	0.00823585	0.132125		RAD9B	0.49995	0.49995	0.301073	-0.0223937	0.14111		RAC3	0.500296	0.500296	0.300773	-0.0685437	0.0789126		PSTPIP2	0.499757	0.499757	0.301241	0.115649	0.670596		RAB3IP	0.499742	0.499742	0.301254	-0.251449	0.0126233		RAP1GAP2	0.499712	0.499712	0.301281	-0.209936	0.121699		PSPH	0.500193	0.500193	0.300862	0.360341	0.123253		PROZ	0.499793	0.499793	0.30121	0.350328	0.341543		RASSF1-AS1	0.499766	0.499766	0.301233	0.163692	0.0473519		RARA-AS1	0.499812	0.499812	0.301193	0.30763	0.171447		RCBTB1	0.502495	0.502495	0.298868	0.10324	0.0442481		PTAFR	0.49968	0.49968	0.301308	0.303156	0.110864
RAP2A	0.500998	0.500998	0.300164	1.12724	3.95615		REEP4	0.500233	0.500233	0.300828	-0.0758157	0.0018882		RAD51AP1	0.499964	0.499964	0.301061	-0.0468148	0.00542531		PTK7	0.499949	0.499949	0.301074	-0.0121158	0.192171		RFX1	0.503579	0.503579	0.297932	-0.20536	0.116624		RAB11FIP3	0.500021	0.500021	0.301012	0.19691	0.0619158		RASSF6	0.500675	0.500675	0.300444	-0.0656893	0.0047127		PTGER4	0.500108	0.500108	0.300936	0.245706	0.120571		RECQL4	0.499576	0.499576	0.301399	-0.0158907	0.0207452		RCOR1	0.500604	0.500604	0.300506	-0.0141879	0.0220134		RADIL	0.49995	0.49995	0.301073	-0.11669	0.0541249		RACGAP1	0.500296	0.500296	0.300773	0.151177	0.238861		PTAFR	0.499757	0.499757	0.301241	-0.101054	0.138714		RAB40B	0.499742	0.499742	0.301254	-0.0386268	0.0727877		RAP1GDS1	0.499712	0.499712	0.301281	-0.128956	0.0480459		PSPN	0.500193	0.500193	0.300862	0.184042	0.169905		PRPF38B	0.499793	0.499793	0.30121	0.358138	0.107621		RASSF2	0.499766	0.499766	0.301233	0.203095	0.0643441		RARG	0.499812	0.499812	0.301193	0.604802	0.312002		RCC1	0.502495	0.502495	0.298868	0.0159207	0.195688		PTAR1	0.49968	0.49968	0.301308	0.394812	0.112405
RAP2C-AS1	0.500998	0.500998	0.300164	1.32202	4.33458		REEP5	0.500233	0.500233	0.300828	-0.0504811	0.0237544		RAD51AP2	0.499964	0.499964	0.301061	0.00389851	0.00350269		PTMA	0.499949	0.499949	0.301074	0.227843	0.0114357		RFX2	0.503579	0.503579	0.297932	-0.285449	0.0215799		RAB13	0.500021	0.500021	0.301012	0.114839	0.0308732		RASSF7	0.500675	0.500675	0.300444	0.12189	0.153954		PTGES	0.500108	0.500108	0.300936	0.120197	0.0691211		REEP6	0.499576	0.499576	0.301399	-0.0368885	0.0162826		RDH10-AS1	0.500604	0.500604	0.300506	-0.0383359	0.0134401		RAF1	0.49995	0.49995	0.301073	0.0695881	0.0331351		RACK1	0.500296	0.500296	0.300773	-0.047831	0.053396		PTBP1	0.499757	0.499757	0.301241	0.066476	0.063252		RAB40C	0.499742	0.499742	0.301254	-0.150891	0.136244		RAPGEF2	0.499712	0.499712	0.301281	-0.136475	0.103922		PSRC1	0.500193	0.500193	0.300862	0.212304	0.0163805		PRPF40A	0.499793	0.499793	0.30121	0.359452	0.128694		RASSF5	0.499766	0.499766	0.301233	0.219114	0.132913		RARRES2	0.499812	0.499812	0.301193	0.500003	0.371528		RCC2	0.502495	0.502495	0.298868	-0.193238	0.351943		PTBP2	0.49968	0.49968	0.301308	0.323751	0.0846045
RAPGEF1	0.500998	0.500998	0.300164	1.1309	4.24369		REEP6	0.500233	0.500233	0.300828	-0.265459	0.287262		RAD51B	0.499964	0.499964	0.301061	-0.0489248	0.00868072		PTMS	0.499949	0.499949	0.301074	0.0256183	0.0278523		RFX3	0.503579	0.503579	0.297932	-0.517007	0.10724		RAB15	0.500021	0.500021	0.301012	0.304322	0.0726762		RASSF8	0.500675	0.500675	0.300444	0.292978	0.516252		PTGES3	0.500108	0.500108	0.300936	-0.0343752	0.0251915		REL	0.499576	0.499576	0.301399	0.0986181	0.0207304		RDH11	0.500604	0.500604	0.300506	-0.231866	0.0252086		RAI1	0.49995	0.49995	0.301073	0.0363426	0.106013		RAD18	0.500296	0.500296	0.300773	0.0192334	0.171901		PTBP3	0.499757	0.499757	0.301241	0.107781	0.0422228		RAB4A	0.499742	0.499742	0.301254	-0.00786824	0.0283912		RAPGEF3	0.499712	0.499712	0.301281	-0.795196	0.0506807		PSTK	0.500193	0.500193	0.300862	0.258456	0.0642693		PRPF4B	0.499793	0.499793	0.30121	0.302731	0.0392584		RASSF6	0.499766	0.499766	0.301233	0.219619	0.0508414		RARS2	0.499812	0.499812	0.301193	0.538515	0.463434		RCL1	0.502495	0.502495	0.298868	0.0703955	0.128465		PTBP3	0.49968	0.49968	0.301308	0.315958	0.100067
RAPGEF4	0.500998	0.500998	0.300164	0.778892	2.17283		RELA	0.500233	0.500233	0.300828	-0.462732	0.150659		RAD51C	0.499964	0.499964	0.301061	0.04095	0.0184646		PTN	0.499949	0.499949	0.301074	0.158009	0.0367265		RFX3-AS1	0.503579	0.503579	0.297932	-0.123869	0.00507162		RAB20	0.500021	0.500021	0.301012	0.40544	0.277999		RASSF8-AS1	0.500675	0.500675	0.300444	0.18449	0.264027		PTGES3L-AARSD1	0.500108	0.500108	0.300936	-0.0339965	0.0390728		RELB	0.499576	0.499576	0.301399	-0.073698	0.131001		RDH12	0.500604	0.500604	0.300506	-0.222286	0.105953		RAI14	0.49995	0.49995	0.301073	0.00153077	0.186915		RAD21L1	0.500296	0.500296	0.300773	-0.0559355	0.00434711		PTCD1	0.499757	0.499757	0.301241	-0.21325	0.0505244		RAB4B-EGLN2	0.499742	0.499742	0.301254	0.0937711	0.145813		RAPGEF5	0.499712	0.499712	0.301281	-0.113198	0.0293053		PSTPIP1	0.500193	0.500193	0.300862	0.0331708	0.0102649		PRPH2	0.499793	0.499793	0.30121	0.382923	0.145334		RASSF8	0.499766	0.499766	0.301233	0.2819	0.070136		RASA2	0.499812	0.499812	0.301193	0.53834	0.464885		RCN1	0.502495	0.502495	0.298868	-0.101664	0.0157762		PTCD2	0.49968	0.49968	0.301308	0.351974	0.0796179
RAPGEF4-AS1	0.500998	0.500998	0.300164	0.427415	0.908944		RELB	0.500233	0.500233	0.300828	-0.0914774	0.0053196		RAD52	0.499964	0.499964	0.301061	0.20115	0.124675		PTOV1	0.499949	0.499949	0.301074	-0.0197379	0.00362398		RFX4	0.503579	0.503579	0.297932	-0.279402	0.105555		RAB22A	0.500021	0.500021	0.301012	0.388238	0.144044		RAVER1	0.500675	0.500675	0.300444	-0.0497769	0.0177475		PTGIR	0.500108	0.500108	0.300936	0.132615	0.0194192		RELL1	0.499576	0.499576	0.301399	-0.11354	0.110787		RDH13	0.500604	0.500604	0.300506	-0.351082	0.0949845		RAI2	0.49995	0.49995	0.301073	0.0141296	0.106542		RAD23A	0.500296	0.500296	0.300773	-0.0091271	0.097101		PTCH1	0.499757	0.499757	0.301241	0.121064	0.141282		RAB7B	0.499742	0.499742	0.301254	-0.298195	0.259094		RAPGEFL1	0.499712	0.499712	0.301281	-0.191046	0.076708		PSTPIP2	0.500193	0.500193	0.300862	0.221173	0.114648		PRPS2	0.499793	0.499793	0.30121	0.341931	0.091337		RAVER2	0.499766	0.499766	0.301233	0.250315	0.104413		RASA3	0.499812	0.499812	0.301193	0.458725	0.290237		RCN2	0.502495	0.502495	0.298868	0.139655	0.0340225		PTCH1	0.49968	0.49968	0.301308	0.304488	0.0890032
RAPGEF6	0.500998	0.500998	0.300164	0.996659	2.64029		RELL1	0.500233	0.500233	0.300828	0.294727	0.388171		RAD54L	0.499964	0.499964	0.301061	0.0861137	0.0238987		PTOV1-AS1	0.499949	0.499949	0.301074	-0.0116951	0.0391707		RFX5	0.503579	0.503579	0.297932	-0.17428	0.00286618		RAB23	0.500021	0.500021	0.301012	0.381273	0.248512		RAVER2	0.500675	0.500675	0.300444	0.142358	0.574158		PTGIS	0.500108	0.500108	0.300936	0.108295	0.0801207		RELL2	0.499576	0.499576	0.301399	0.0283081	0.0597752		RDH16	0.500604	0.500604	0.300506	-0.0625152	0.0388168		RALA	0.49995	0.49995	0.301073	0.159796	0.0853239		RAD51C	0.500296	0.500296	0.300773	-0.0255115	0.0672625		PTCHD1	0.499757	0.499757	0.301241	0.0925957	0.106015		RAB9B	0.499742	0.499742	0.301254	0.0302263	0.0518236		RARA	0.499712	0.499712	0.301281	-0.323071	0.143664		PTAFR	0.500193	0.500193	0.300862	0.0650029	0.0165407		PRPSAP1	0.499793	0.499793	0.30121	0.252674	0.181499		RB1CC1	0.499766	0.499766	0.301233	0.237512	0.0796681		RASAL2	0.499812	0.499812	0.301193	0.522367	0.413267		RCN3	0.502495	0.502495	0.298868	-0.120819	0.131893		PTCHD1	0.49968	0.49968	0.301308	0.301021	0.167329
RARA	0.500998	0.500998	0.300164	0.612331	1.34437		RELL2	0.500233	0.500233	0.300828	-0.147618	0.0162286		RAD9B	0.499964	0.499964	0.301061	-0.0669728	0.0197939		PTOV1-AS2	0.499949	0.499949	0.301074	0.0606868	0.074096		RFX7	0.503579	0.503579	0.297932	-0.40789	0.314728		RAB24	0.500021	0.500021	0.301012	0.396869	0.112121		RB1CC1	0.500675	0.500675	0.300444	0.46842	1.22713		PTGS2	0.500108	0.500108	0.300936	-0.302094	0.301832		RELN	0.499576	0.499576	0.301399	-0.221672	0.128246		RDM1	0.500604	0.500604	0.300506	-0.101316	0.145665		RALGAPA1	0.49995	0.49995	0.301073	0.0945466	0.0222959		RAD54L	0.500296	0.500296	0.300773	-0.0844766	0.109261		PTCHD1-AS	0.499757	0.499757	0.301241	0.0910186	0.107052		RABGGTA	0.499742	0.499742	0.301254	-0.0937897	0.0625131		RARB	0.499712	0.499712	0.301281	-0.218532	0.184407		PTAR1	0.500193	0.500193	0.300862	0.355975	0.13736		PRR14	0.499793	0.499793	0.30121	0.404238	0.201116		RBBP4	0.499766	0.499766	0.301233	0.288479	0.0785297		RASAL2-AS1	0.499812	0.499812	0.301193	0.502695	0.358071		RCSD1	0.502495	0.502495	0.298868	-0.0314501	0.013918		PTCHD4	0.49968	0.49968	0.301308	0.340108	0.0957508
RARA-AS1	0.500998	0.500998	0.300164	0.211748	0.103442		RELN	0.500233	0.500233	0.300828	0.0564758	0.056551		RADIL	0.499964	0.499964	0.301061	-0.0630976	0.020348		PTP4A2	0.499949	0.499949	0.301074	0.0621483	0.00421897		RFXANK	0.503579	0.503579	0.297932	-0.0535424	0.00537812		RAB26	0.500021	0.500021	0.301012	0.39178	0.119554		RBAK-RBAKDN	0.500675	0.500675	0.300444	-0.110843	0.0207067		PTH	0.500108	0.500108	0.300936	0.0925112	0.0625154		RELT	0.499576	0.499576	0.301399	-0.325264	0.101381		RDX	0.500604	0.500604	0.300506	-0.197375	0.0190423		RALGDS	0.49995	0.49995	0.301073	0.111029	0.0410345		RAD9A	0.500296	0.500296	0.300773	-0.159421	0.144434		PTCRA	0.499757	0.499757	0.301241	-0.161845	0.100394		RABL2B	0.499742	0.499742	0.301254	0.0757435	0.0212406		RARG	0.499712	0.499712	0.301281	-0.00585943	0.0324308		PTBP2	0.500193	0.500193	0.300862	0.312976	0.123243		PRR14L	0.499793	0.499793	0.30121	0.249956	0.0940321		RBBP6	0.499766	0.499766	0.301233	0.236913	0.121431		RASAL3	0.499812	0.499812	0.301193	0.170069	0.0348959		RCVRN	0.502495	0.502495	0.298868	0.0523404	0.0150813		PTCRA	0.49968	0.49968	0.301308	-0.0248149	0.0976612
RARB	0.500998	0.500998	0.300164	0.643298	1.45168		RENBP	0.500233	0.500233	0.300828	-0.470235	0.416333		RAET1E	0.499964	0.499964	0.301061	0.0283779	0.0162237		PTPN1	0.499949	0.499949	0.301074	0.0735975	0.027074		RGCC	0.503579	0.503579	0.297932	-0.385005	0.442316		RAB28	0.500021	0.500021	0.301012	0.312817	0.14164		RBBP4	0.500675	0.500675	0.300444	0.351849	0.592797		PTHLH	0.500108	0.500108	0.300936	-0.0628401	0.0862448		REM1	0.499576	0.499576	0.301399	-0.00991578	0.000294968		REC8	0.500604	0.500604	0.300506	-0.044356	0.0829836		RALGPS1	0.49995	0.49995	0.301073	0.0384859	0.0439944		RAD9B	0.500296	0.500296	0.300773	-0.124209	0.280652		PTCSC3	0.499757	0.499757	0.301241	-0.0187832	0.212376		RABL6	0.499742	0.499742	0.301254	0.0064732	0.0739926		RARRES2	0.499712	0.499712	0.301281	-0.0570374	0.0157438		PTBP3	0.500193	0.500193	0.300862	0.31672	0.0684478		PRR15L	0.499793	0.499793	0.30121	0.320785	0.0957167		RBBP7	0.499766	0.499766	0.301233	0.231456	0.116763		RASD1	0.499812	0.499812	0.301193	0.346977	0.270823		RDH10-AS1	0.502495	0.502495	0.298868	-0.00160033	7.68316e-06		PTDSS1	0.49968	0.49968	0.301308	0.326372	0.0517566
RARRES2	0.500998	0.500998	0.300164	-0.0521103	0.0652266		REPS1	0.500233	0.500233	0.300828	-0.127815	0.200694		RAG1	0.499964	0.499964	0.301061	0.00855959	0.00727249		PTPN13	0.499949	0.499949	0.301074	0.00734285	0.00587878		RGL1	0.503579	0.503579	0.297932	-0.265077	0.0820663		RAB29	0.500021	0.500021	0.301012	0.464348	0.289059		RBBP5	0.500675	0.500675	0.300444	0.341054	0.573092		PTK2B	0.500108	0.500108	0.300936	0.0788706	0.00988117		REM2	0.499576	0.499576	0.301399	-0.0564833	0.0288982		RECK	0.500604	0.500604	0.300506	-0.122973	0.0204605		RALY	0.49995	0.49995	0.301073	0.0937882	0.0509621		RADIL	0.500296	0.500296	0.300773	-0.085456	0.089758		PTDSS1	0.499757	0.499757	0.301241	0.0654806	0.0968448		RAC2	0.499742	0.499742	0.301254	-0.0126973	0.127128		RARS	0.499712	0.499712	0.301281	-0.0997135	0.0116809		PTCD1	0.500193	0.500193	0.300862	0.367604	0.0709541		PRR16	0.499793	0.499793	0.30121	0.131596	0.125516		RBFOX1	0.499766	0.499766	0.301233	0.19902	0.103287		RASEF	0.499812	0.499812	0.301193	0.248473	0.0916678		RDH11	0.502495	0.502495	0.298868	0.0348565	0.142605		PTEN	0.49968	0.49968	0.301308	0.3882	0.0731769
RASA1	0.500998	0.500998	0.300164	1.19496	4.33417		REPS2	0.500233	0.500233	0.300828	-0.124952	0.00451501		RAG2	0.499964	0.499964	0.301061	0.0446429	0.00215633		PTPN14	0.499949	0.499949	0.301074	0.0903785	0.0114698		RGMA	0.503579	0.503579	0.297932	-0.0765634	0.00266208		RAB2A	0.500021	0.500021	0.301012	0.359272	0.103382		RBBP7	0.500675	0.500675	0.300444	0.430445	1.20512		PTMA	0.500108	0.500108	0.300936	0.171213	0.0346967		REN	0.499576	0.499576	0.301399	0.0528176	0.161178		RECQL5	0.500604	0.500604	0.300506	-0.080925	0.0565582		RALYL	0.49995	0.49995	0.301073	-0.0120571	0.052256		RAE1	0.500296	0.500296	0.300773	-0.0846408	0.0334207		PTDSS2	0.499757	0.499757	0.301241	0.063372	0.0499082		RAC3	0.499742	0.499742	0.301254	-0.0471647	0.0317012		RARS2	0.499712	0.499712	0.301281	-0.0317318	0.0620514		PTCD2	0.500193	0.500193	0.300862	0.272859	0.144676		PRR18	0.499793	0.499793	0.30121	0.363346	0.223936		RBFOX2	0.499766	0.499766	0.301233	0.255189	0.126189		RASGEF1A	0.499812	0.499812	0.301193	0.389887	0.369972		RDH12	0.502495	0.502495	0.298868	-0.00851985	0.00162955		PTER	0.49968	0.49968	0.301308	0.291831	0.182144
RASA3	0.500998	0.500998	0.300164	1.19169	3.59983		RER1	0.500233	0.500233	0.300828	-0.295117	0.157745		RAI1	0.499964	0.499964	0.301061	-0.0537693	0.073474		PTPN18	0.499949	0.499949	0.301074	0.150017	0.0105556		RGMB	0.503579	0.503579	0.297932	-0.250268	0.0374294		RAB2B	0.500021	0.500021	0.301012	0.35279	0.107104		RBBP8	0.500675	0.500675	0.300444	-0.045861	0.104979		PTMS	0.500108	0.500108	0.300936	-0.0203449	0.0628289		RENBP	0.499576	0.499576	0.301399	-0.0470995	3.37151e-05		REEP1	0.500604	0.500604	0.300506	-0.142175	0.131932		RAMP1	0.49995	0.49995	0.301073	0.0465934	0.0117805		RAI1	0.500296	0.500296	0.300773	-0.156251	0.24059		PTER	0.499757	0.499757	0.301241	0.0926232	0.0025179		RACGAP1	0.499742	0.499742	0.301254	0.0219819	0.0525147		RASA3	0.499712	0.499712	0.301281	-0.238813	0.0416306		PTCH1	0.500193	0.500193	0.300862	0.253529	0.0659651		PRR19	0.499793	0.499793	0.30121	0.291168	0.127729		RBL2	0.499766	0.499766	0.301233	0.265667	0.111119		RASGEF1C	0.499812	0.499812	0.301193	0.438513	0.188774		RDH16	0.502495	0.502495	0.298868	-0.000558859	9.36971e-07		PTF1A	0.49968	0.49968	0.301308	0.124989	0.0177279
RASAL2	0.500998	0.500998	0.300164	0.977211	2.78686		RERE	0.500233	0.500233	0.300828	-0.284427	0.145545		RAI1-AS1	0.499964	0.499964	0.301061	0.0870648	0.0425877		PTPN22	0.499949	0.499949	0.301074	0.109734	0.0483308		RGP1	0.503579	0.503579	0.297932	-0.0848212	0.0322863		RAB31	0.500021	0.500021	0.301012	0.393653	0.20333		RBBP9	0.500675	0.500675	0.300444	0.110995	0.187946		PTOV1-AS1	0.500108	0.500108	0.300936	-0.00218882	0.00803723		REP15	0.499576	0.499576	0.301399	-0.141184	0.0244997		REEP2	0.500604	0.500604	0.300506	-0.145172	0.0550642		RAMP2-AS1	0.49995	0.49995	0.301073	0.0972466	0.0553033		RAI14	0.500296	0.500296	0.300773	-0.0737907	0.0972084		PTF1A	0.499757	0.499757	0.301241	0.131026	0.0126535		RACK1	0.499742	0.499742	0.301254	0.0902272	0.0736116		RASAL1	0.499712	0.499712	0.301281	-0.261632	0.0476454		PTCH2	0.500193	0.500193	0.300862	0.33329	0.131268		PRR29	0.499793	0.499793	0.30121	0.19309	0.0428658		RBM10	0.499766	0.499766	0.301233	0.315363	0.114774		RASGRF1	0.499812	0.499812	0.301193	0.550843	0.28126		RDX	0.502495	0.502495	0.298868	0.230489	0.0569784		PTGDR	0.49968	0.49968	0.301308	0.289039	0.0471779
RASAL3	0.500998	0.500998	0.300164	0.00189567	0.00754863		RERG	0.500233	0.500233	0.300828	-0.164493	0.317012		RAI14	0.499964	0.499964	0.301061	0.013474	0.0101426		PTPN4	0.499949	0.499949	0.301074	0.0683954	0.00715238		RGPD8	0.503579	0.503579	0.297932	-0.0719643	0.0100024		RAB32	0.500021	0.500021	0.301012	0.428783	0.263173		RBFOX1	0.500675	0.500675	0.300444	0.0379408	0.997474		PTOV1-AS2	0.500108	0.500108	0.300936	0.0851242	0.0746146		RER1	0.499576	0.499576	0.301399	0.0398852	0.00874437		REEP4	0.500604	0.500604	0.300506	-0.0844309	0.00889051		RANBP10	0.49995	0.49995	0.301073	0.0166369	0.0973503		RAI2	0.500296	0.500296	0.300773	-0.181328	0.109986		PTGDR	0.499757	0.499757	0.301241	0.0367757	0.0460652		RAD21	0.499742	0.499742	0.301254	0.069312	0.156428		RASAL2-AS1	0.499712	0.499712	0.301281	-0.141002	0.045934		PTCHD1	0.500193	0.500193	0.300862	0.121353	0.10455		PRR29-AS1	0.499793	0.499793	0.30121	0.209521	0.10309		RBM12B	0.499766	0.499766	0.301233	0.214533	0.0756152		RASGRP3	0.499812	0.499812	0.301193	0.534369	0.419246		REC114	0.502495	0.502495	0.298868	0.0363383	0.152723		PTGDR2	0.49968	0.49968	0.301308	0.140782	0.0615367
RASD1	0.500998	0.500998	0.300164	0.820863	1.83805		RETSAT	0.500233	0.500233	0.300828	-0.0709957	0.0566257		RALA	0.499964	0.499964	0.301061	-0.263976	0.364425		PTPN7	0.499949	0.499949	0.301074	0.39211	0.46712		RGS10	0.503579	0.503579	0.297932	-0.0574444	0.00597949		RAB33B	0.500021	0.500021	0.301012	0.39422	0.178175		RBFOX2	0.500675	0.500675	0.300444	0.274604	0.848784		PTP4A2	0.500108	0.500108	0.300936	0.0785102	0.00016314		RERE	0.499576	0.499576	0.301399	0.0141404	0.0335255		REEP5	0.500604	0.500604	0.300506	0.0679563	0.0493132		RANBP17	0.49995	0.49995	0.301073	0.0725779	0.0717445		RALB	0.500296	0.500296	0.300773	0.0699687	0.118964		PTGDR2	0.499757	0.499757	0.301241	-0.0621889	0.0223686		RAD21L1	0.499742	0.499742	0.301254	-0.0372662	0.227288		RASD1	0.499712	0.499712	0.301281	0.0695057	0.0996328		PTCSC3	0.500193	0.500193	0.300862	0.258083	0.124494		PRR34	0.499793	0.499793	0.30121	0.296031	0.199937		RBM15	0.499766	0.499766	0.301233	0.148662	0.123835		RASIP1	0.499812	0.499812	0.301193	0.501602	0.557157		REC8	0.502495	0.502495	0.298868	-0.235708	0.562163		PTGDS	0.49968	0.49968	0.301308	0.324833	0.175694
RASD2	0.500998	0.500998	0.300164	0.828498	2.28271		REV1	0.500233	0.500233	0.300828	-0.206526	0.113511		RALB	0.499964	0.499964	0.301061	0.136003	0.0141534		PTPN9	0.499949	0.499949	0.301074	0.0656052	0.0308706		RGS12	0.503579	0.503579	0.297932	-0.355847	0.0677452		RAB38	0.500021	0.500021	0.301012	0.377703	0.145189		RBFOX3	0.500675	0.500675	0.300444	0.0795371	1.76189		PTPA	0.500108	0.500108	0.300936	0.0550518	0.00921206		RERGL	0.499576	0.499576	0.301399	0.0487917	0.0411949		REEP6	0.500604	0.500604	0.300506	-0.156034	0.183137		RANBP2	0.49995	0.49995	0.301073	0.126887	0.0139324		RALGDS	0.500296	0.500296	0.300773	-0.132858	0.232425		PTGDS	0.499757	0.499757	0.301241	0.0098144	0.000192645		RAD23A	0.499742	0.499742	0.301254	0.0267205	0.020317		RASD2	0.499712	0.499712	0.301281	-0.0896184	0.154606		PTEN	0.500193	0.500193	0.300862	0.362232	0.140304		PRR34-AS1	0.499793	0.499793	0.30121	0.177879	0.123532		RBM18	0.499766	0.499766	0.301233	0.169083	0.113581		RASL10A	0.499812	0.499812	0.301193	0.334164	0.173549		RECK	0.502495	0.502495	0.298868	-0.0221295	0.186202		PTGER1	0.49968	0.49968	0.301308	0.0587112	0.0261116
RASGRF2-AS1	0.500998	0.500998	0.300164	0.519461	0.525032		REXO1	0.500233	0.500233	0.300828	-0.353771	0.334214		RALBP1	0.499964	0.499964	0.301061	0.139698	0.0617675		PTPRB	0.499949	0.499949	0.301074	0.103495	0.0549496		RGS19	0.503579	0.503579	0.297932	-0.113482	0.00115627		RAB39A	0.500021	0.500021	0.301012	0.254569	0.18288		RBKS	0.500675	0.500675	0.300444	0.323317	0.421814		PTPN13	0.500108	0.500108	0.300936	0.0223627	0.00266582		REST	0.499576	0.499576	0.301399	-0.0396266	0.0133177		RELB	0.500604	0.500604	0.300506	-0.202909	0.196553		RANBP3	0.49995	0.49995	0.301073	0.0462171	0.033562		RALGPS1	0.500296	0.500296	0.300773	0.035388	0.070024		PTGER1	0.499757	0.499757	0.301241	0.018212	0.00100621		RAD23B	0.499742	0.499742	0.301254	-0.0375165	0.0641627		RASEF	0.499712	0.499712	0.301281	-0.294917	0.202328		PTER	0.500193	0.500193	0.300862	0.247493	0.132029		PRR36	0.499793	0.499793	0.30121	0.376695	0.269768		RBM20	0.499766	0.499766	0.301233	0.274314	0.172403		RASL11B	0.499812	0.499812	0.301193	0.44527	0.298351		RECQL	0.502495	0.502495	0.298868	-0.0693904	0.137635		PTGER2	0.49968	0.49968	0.301308	0.287233	0.0645148
RASGRP2	0.500998	0.500998	0.300164	0.55565	0.77457		REXO2	0.500233	0.500233	0.300828	-0.261838	0.112783		RALGAPB	0.499964	0.499964	0.301061	0.2263	0.0674376		PTPRC	0.499949	0.499949	0.301074	0.0778307	0.0228862		RGS2	0.503579	0.503579	0.297932	-0.23201	0.00786698		RAB3C	0.500021	0.500021	0.301012	0.372974	0.174028		RBL1	0.500675	0.500675	0.300444	-0.197493	0.00609843		PTPN18	0.500108	0.500108	0.300936	0.159547	0.0126131		REV1	0.499576	0.499576	0.301399	0.123487	0.0207345		RELL1	0.500604	0.500604	0.300506	-0.273664	0.0023813		RANBP3L	0.49995	0.49995	0.301073	-0.0187699	0.0891791		RALY	0.500296	0.500296	0.300773	-0.00816029	0.116512		PTGER2	0.499757	0.499757	0.301241	0.0959228	0.0109526		RAD51AP2	0.499742	0.499742	0.301254	-0.409732	0.0528154		RASGEF1B	0.499712	0.499712	0.301281	-0.276931	0.0230445		PTF1A	0.500193	0.500193	0.300862	0.18984	0.0446155		PRR5	0.499793	0.499793	0.30121	0.0392223	0.010408		RBM33	0.499766	0.499766	0.301233	0.259161	0.111622		RASSF2	0.499812	0.499812	0.301193	0.318498	0.248024		RECQL4	0.502495	0.502495	0.298868	-0.00573643	0.0145734		PTGER3	0.49968	0.49968	0.301308	0.350858	0.325849
RASGRP3	0.500998	0.500998	0.300164	1.18754	5.83968		REXO4	0.500233	0.500233	0.300828	-0.124699	0.174003		RALGPS1	0.499964	0.499964	0.301061	0.221105	0.0882484		PTPRD	0.499949	0.499949	0.301074	0.0580774	0.0453427		RGS22	0.503579	0.503579	0.297932	-0.0781135	0.00673861		RAB3GAP2	0.500021	0.500021	0.301012	0.380318	0.152664		RBM10	0.500675	0.500675	0.300444	0.26072	0.970776		PTPN20	0.500108	0.500108	0.300936	0.14758	0.0207902		REV3L	0.499576	0.499576	0.301399	0.0569703	0.0231637		RELL2	0.500604	0.500604	0.300506	-0.153868	0.0211505		RANBP9	0.49995	0.49995	0.301073	0.109705	0.0254499		RALYL	0.500296	0.500296	0.300773	-0.164563	0.127014		PTGER3	0.499757	0.499757	0.301241	0.1492	0.0672074		RAD51C	0.499742	0.499742	0.301254	-0.0715854	0.0530562		RASGEF1C	0.499712	0.499712	0.301281	-0.253968	0.0961624		PTGDR	0.500193	0.500193	0.300862	-0.0452538	0.000142903		PRR5-ARHGAP8	0.499793	0.499793	0.30121	0.100913	0.023392		RBM34	0.499766	0.499766	0.301233	0.0827774	0.00466673		RASSF3	0.499812	0.499812	0.301193	0.586257	0.531893		REEP6	0.502495	0.502495	0.298868	0.0825955	0.0186794		PTGER4	0.49968	0.49968	0.301308	0.212609	0.0769104
RASIP1	0.500998	0.500998	0.300164	0.719415	1.51045		RFC1	0.500233	0.500233	0.300828	-0.184621	0.127819		RALYL	0.499964	0.499964	0.301061	-0.0187767	0.0297307		PTPRD-AS2	0.499949	0.499949	0.301074	0.11561	0.0894353		RGS3	0.503579	0.503579	0.297932	-0.35659	0.0681348		RAB40A	0.500021	0.500021	0.301012	0.386635	0.145994		RBM11	0.500675	0.500675	0.300444	0.210066	0.534048		PTPN4	0.500108	0.500108	0.300936	0.0506816	0.00285157		REXO1	0.499576	0.499576	0.301399	-0.0900849	0.111748		RELN	0.500604	0.500604	0.300506	-0.89361	0.490545		RANGAP1	0.49995	0.49995	0.301073	0.0691393	0.0115275		RAMP1	0.500296	0.500296	0.300773	-0.282199	0.0315985		PTGER4	0.499757	0.499757	0.301241	0.0323759	0.00331095		RAD52	0.499742	0.499742	0.301254	-0.0848011	0.066794		RASGRF2-AS1	0.499712	0.499712	0.301281	-0.115173	0.0146669		PTGDR2	0.500193	0.500193	0.300862	0.0746434	0.0322258		PRRC1	0.499793	0.499793	0.30121	0.370807	0.185623		RBM38	0.499766	0.499766	0.301233	0.0622945	0.0672268		RASSF4	0.499812	0.499812	0.301193	0.546037	0.266431		REL	0.502495	0.502495	0.298868	0.207862	0.0391587		PTGES	0.49968	0.49968	0.301308	0.391902	0.0406766
RASL10A	0.500998	0.500998	0.300164	0.508256	0.947805		RFC2	0.500233	0.500233	0.300828	0.235639	0.285754		RAMP2-AS1	0.499964	0.499964	0.301061	-0.056721	0.00299611		PTPRE	0.499949	0.499949	0.301074	-0.0256226	0.0149699		RGS5	0.503579	0.503579	0.297932	-0.823129	1.16452		RAB40AL	0.500021	0.500021	0.301012	0.261313	0.0112393		RBM12B	0.500675	0.500675	0.300444	0.409994	1.0384		PTPRB	0.500108	0.500108	0.300936	0.0970035	0.0298875		RFC2	0.499576	0.499576	0.301399	0.0604014	0.042746		REM2	0.500604	0.500604	0.300506	-0.0884108	0.0124672		RAP1A	0.49995	0.49995	0.301073	0.112478	0.0489777		RAMP3	0.500296	0.500296	0.300773	-0.170139	0.21599		PTGES	0.499757	0.499757	0.301241	-0.0678508	0.00605131		RAD54L	0.499742	0.499742	0.301254	-0.151086	0.00301023		RASGRP1	0.499712	0.499712	0.301281	-0.0526054	0.125627		PTGDS	0.500193	0.500193	0.300862	-0.0266251	0.0119447		PRRC2C	0.499793	0.499793	0.30121	0.301676	0.107883		RBM42	0.499766	0.499766	0.301233	0.159924	0.0675074		RASSF5	0.499812	0.499812	0.301193	0.401018	0.304803		RELB	0.502495	0.502495	0.298868	-0.229191	0.121408		PTGES3	0.49968	0.49968	0.301308	0.518147	0.359575
RASL11B	0.500998	0.500998	0.300164	0.180562	0.118604		RFC3	0.500233	0.500233	0.300828	-0.0434196	0.0220355		RAMP3	0.499964	0.499964	0.301061	0.0292887	0.0301086		PTPRG	0.499949	0.499949	0.301074	0.0839734	0.0265834		RGS6	0.503579	0.503579	0.297932	-0.502858	0.346582		RAB40B	0.500021	0.500021	0.301012	0.334972	0.104936		RBM17	0.500675	0.500675	0.300444	0.285631	0.736297		PTPRC	0.500108	0.500108	0.300936	0.0685334	0.0040376		RFC3	0.499576	0.499576	0.301399	0.0516751	0.0682658		REPS2	0.500604	0.500604	0.300506	-0.0869927	0.00924394		RAP1GAP	0.49995	0.49995	0.301073	0.044372	0.0792658		RAN	0.500296	0.500296	0.300773	-0.0188397	0.0625905		PTGES3L-AARSD1	0.499757	0.499757	0.301241	0.113597	0.0188065		RAD9A	0.499742	0.499742	0.301254	-0.227958	0.134341		RASGRP2	0.499712	0.499712	0.301281	0.0270462	0.00897299		PTGER1	0.500193	0.500193	0.300862	0.175556	0.0429545		PRRG1	0.499793	0.499793	0.30121	3.36158e-05	0.0188193		RBM43	0.499766	0.499766	0.301233	0.0751036	0.0782094		RASSF6	0.499812	0.499812	0.301193	-0.0159916	0.00896185		RELL1	0.502495	0.502495	0.298868	-0.0280001	0.0814636		PTGES3L-AARSD1	0.49968	0.49968	0.301308	-0.0451067	0.0272241
RASL12	0.500998	0.500998	0.300164	0.0376686	0.0038438		RFC5	0.500233	0.500233	0.300828	-0.131399	0.0644841		RAN	0.499964	0.499964	0.301061	0.125635	0.0509586		PTPRJ	0.499949	0.499949	0.301074	0.0606875	0.0447696		RGS7	0.503579	0.503579	0.297932	-0.49418	0.127123		RAB40C	0.500021	0.500021	0.301012	0.285098	0.0745802		RBM18	0.500675	0.500675	0.300444	0.502741	1.40542		PTPRD	0.500108	0.500108	0.300936	0.0537569	0.0279453		RFFL	0.499576	0.499576	0.301399	-0.0419499	0.0948594		RER1	0.500604	0.500604	0.300506	-0.0472776	0.0383917		RAP1GAP2	0.49995	0.49995	0.301073	-0.0977466	0.057096		RANBP2	0.500296	0.500296	0.300773	-0.0756966	0.0529779		PTGFR	0.499757	0.499757	0.301241	-0.308428	0.179107		RADIL	0.499742	0.499742	0.301254	-0.225177	0.0432924		RASGRP3	0.499712	0.499712	0.301281	-0.153803	0.06407		PTGER2	0.500193	0.500193	0.300862	0.111182	0.00665899		PRRG3	0.499793	0.499793	0.30121	0.28216	0.124711		RBM45	0.499766	0.499766	0.301233	0.208911	0.0365702		RASSF7	0.499812	0.499812	0.301193	0.449415	0.418992		RELL2	0.502495	0.502495	0.298868	-0.126773	0.200348		PTGFRN	0.49968	0.49968	0.301308	0.340264	0.0772425
RASSF1	0.500998	0.500998	0.300164	1.00317	2.5156		RFESD	0.500233	0.500233	0.300828	-0.0543018	0.0769794		RANBP1	0.499964	0.499964	0.301061	-0.0966661	0.0252381		PTPRK	0.499949	0.499949	0.301074	-0.0824873	0.00568348		RGS7BP	0.503579	0.503579	0.297932	-0.128811	0.0153539		RAB42	0.500021	0.500021	0.301012	0.311164	0.0844577		RBM19	0.500675	0.500675	0.300444	0.0229224	0.0701812		PTPRD-AS1	0.500108	0.500108	0.300936	0.140985	2.5912e-05		RFNG	0.499576	0.499576	0.301399	-0.0832416	0.111337		REV1	0.500604	0.500604	0.300506	-0.123683	0.0286599		RAP1GDS1	0.49995	0.49995	0.301073	0.0754747	0.0253044		RANBP3	0.500296	0.500296	0.300773	-0.054947	0.0638205		PTGIR	0.499757	0.499757	0.301241	-0.154145	0.163876		RAG1	0.499742	0.499742	0.301254	-0.187085	0.00252844		RASL11B	0.499712	0.499712	0.301281	-0.0785275	0.0061318		PTGER3	0.500193	0.500193	0.300862	0.371957	0.128975		PRRG4	0.499793	0.499793	0.30121	0.225404	0.0535466		RBM46	0.499766	0.499766	0.301233	0.0828738	0.00456584		RASSF9	0.499812	0.499812	0.301193	0.18216	0.0539636		REM1	0.502495	0.502495	0.298868	0	0		PTGIR	0.49968	0.49968	0.301308	-0.0199827	0.0336024
RASSF1-AS1	0.500998	0.500998	0.300164	0.115738	0.0233154		RFFL	0.500233	0.500233	0.300828	-0.221424	0.0475283		RANBP6	0.499964	0.499964	0.301061	0.122216	0.0749101		PTPRN	0.499949	0.499949	0.301074	0.0911401	0.00282984		RGS9	0.503579	0.503579	0.297932	-0.0803677	0.00620995		RAB7A	0.500021	0.500021	0.301012	0.361228	0.123577		RBM20	0.500675	0.500675	0.300444	-0.112112	0.00429325		PTPRD-AS2	0.500108	0.500108	0.300936	0.105631	0.0160934		RFPL1	0.499576	0.499576	0.301399	0.179366	0.0759494		REXO4	0.500604	0.500604	0.300506	0.112314	0.0371379		RAP2B	0.49995	0.49995	0.301073	0.111363	0.0581527		RANBP6	0.500296	0.500296	0.300773	0.0543715	0.0469117		PTGIS	0.499757	0.499757	0.301241	0.220301	0.00282324		RAI1	0.499742	0.499742	0.301254	-0.15174	0.180153		RASSF1	0.499712	0.499712	0.301281	-0.220731	0.0196322		PTGER4	0.500193	0.500193	0.300862	0.485444	0.447025		PRRT3-AS1	0.499793	0.499793	0.30121	0.461961	0.23014		RBM47	0.499766	0.499766	0.301233	0.281947	0.17441		RAVER1	0.499812	0.499812	0.301193	0.204323	0.159767		REM2	0.502495	0.502495	0.298868	0.115741	0.0213885		PTGIS	0.49968	0.49968	0.301308	0.320543	0.126425
RASSF2	0.500998	0.500998	0.300164	1.11428	4.20436		RFNG	0.500233	0.500233	0.300828	-0.446608	0.289358		RAP1GAP2	0.499964	0.499964	0.301061	0.151537	0.0532899		PTPRN2	0.499949	0.499949	0.301074	-0.036294	0.0400114		RHBDD1	0.503579	0.503579	0.297932	-0.518022	0.123068		RAB7B	0.500021	0.500021	0.301012	0.15148	0.0868369		RBM22	0.500675	0.500675	0.300444	0.312712	0.743066		PTPRE	0.500108	0.500108	0.300936	-0.0179229	0.00430371		RFPL1S	0.499576	0.499576	0.301399	-0.0125915	0.032368		RFC1	0.500604	0.500604	0.300506	-0.0318365	0.0679923		RAP2C-AS1	0.49995	0.49995	0.301073	0.133939	0.112058		RANGAP1	0.500296	0.500296	0.300773	-0.265739	0.0547135		PTGS1	0.499757	0.499757	0.301241	0.0846367	0.0204245		RAI1-AS1	0.499742	0.499742	0.301254	-0.121965	0.490997		RASSF1-AS1	0.499712	0.499712	0.301281	-0.175991	0.0363508		PTGES	0.500193	0.500193	0.300862	0.0696339	0.00395306		PRRT4	0.499793	0.499793	0.30121	0.368743	0.0893182		RBM48	0.499766	0.499766	0.301233	0.266111	0.0874771		RAVER2	0.499812	0.499812	0.301193	0.591334	0.410532		RENBP	0.502495	0.502495	0.298868	0.0583804	0.0314482		PTGS2	0.49968	0.49968	0.301308	-0.00941053	0.0140635
RASSF4	0.500998	0.500998	0.300164	1.31811	4.72162		RFPL1	0.500233	0.500233	0.300828	0.0195187	0.00194945		RAP2B	0.499964	0.499964	0.301061	-0.0287473	0.00497232		PTPRO	0.499949	0.499949	0.301074	-0.0344564	0.0401108		RHBDD2	0.503579	0.503579	0.297932	-0.119645	0.00519524		RABEP1	0.500021	0.500021	0.301012	0.347801	0.11869		RBM26	0.500675	0.500675	0.300444	0.273041	0.72282		PTPRK	0.500108	0.500108	0.300936	-0.0873504	0.00163283		RFPL3	0.499576	0.499576	0.301399	-0.080046	0.0322363		RFC3	0.500604	0.500604	0.300506	-0.0905473	0.133014		RAPGEF1	0.49995	0.49995	0.301073	0.0443117	0.0922732		RANGRF	0.500296	0.500296	0.300773	-0.0437168	0.12342		PTH	0.499757	0.499757	0.301241	0.142297	0.000797958		RAI14	0.499742	0.499742	0.301254	-0.0631729	0.136187		RASSF2	0.499712	0.499712	0.301281	-0.0258434	0.0257154		PTGES3	0.500193	0.500193	0.300862	0.460166	0.334583		PRSS12	0.499793	0.499793	0.30121	0.241301	0.0607198		RBM5-AS1	0.499766	0.499766	0.301233	0.209129	0.0535755		RB1CC1	0.499812	0.499812	0.301193	0.558914	0.34532		REP15	0.502495	0.502495	0.298868	0.0113158	0.00038414		PTH2R	0.49968	0.49968	0.301308	0.269425	0.156495
RASSF7	0.500998	0.500998	0.300164	0.213886	0.0566995		RFPL1S	0.500233	0.500233	0.300828	-0.112871	0.0322879		RAPGEF2	0.499964	0.499964	0.301061	0.24224	0.250154		PTPRQ	0.499949	0.499949	0.301074	0.130491	0.0153473		RHBDD3	0.503579	0.503579	0.297932	-0.177272	0.0171594		RABGAP1L	0.500021	0.500021	0.301012	0.293426	0.119489		RBM28	0.500675	0.500675	0.300444	0.255831	0.519873		PTPRM	0.500108	0.500108	0.300936	0.00909601	0.0681722		RFPL3S	0.499576	0.499576	0.301399	0.0394616	0.019093		RFC4	0.500604	0.500604	0.300506	-0.109288	0.0107674		RAPGEF2	0.49995	0.49995	0.301073	0.0694095	0.0049692		RAP1GAP	0.500296	0.500296	0.300773	0.00560556	0.0699689		PTH2R	0.499757	0.499757	0.301241	-0.189165	0.223189		RAI2	0.499742	0.499742	0.301254	-0.243994	0.08474		RASSF3	0.499712	0.499712	0.301281	-0.00983866	0.0340774		PTGES3L-AARSD1	0.500193	0.500193	0.300862	-0.0416447	0.0596923		PRSS16	0.499793	0.499793	0.30121	0.182622	0.0157727		RBMX	0.499766	0.499766	0.301233	0.262205	0.0823417		RBBP4	0.499812	0.499812	0.301193	0.580108	0.372102		REPS1	0.502495	0.502495	0.298868	0.149349	0.206479		PTHLH	0.49968	0.49968	0.301308	0.370671	0.180933
RASSF8	0.500998	0.500998	0.300164	1.17085	4.15657		RFPL2	0.500233	0.500233	0.300828	-0.0181075	0.0323854		RAPGEF4-AS1	0.499964	0.499964	0.301061	0.0926331	0.010701		PTPRR	0.499949	0.499949	0.301074	0.0589212	0.0496742		RHBDF1	0.503579	0.503579	0.297932	-0.236932	0.11326		RABGEF1	0.500021	0.500021	0.301012	0.500877	0.315845		RBM33	0.500675	0.500675	0.300444	0.0354378	0.342065		PTPRN	0.500108	0.500108	0.300936	0.0590869	0.00314637		RFTN2	0.499576	0.499576	0.301399	0.0877194	0.110837		RFC5	0.500604	0.500604	0.300506	-0.121213	0.0308437		RAPGEF3	0.49995	0.49995	0.301073	-0.268112	0.0110522		RAP1GAP2	0.500296	0.500296	0.300773	-0.0799772	0.158715		PTK2B	0.499757	0.499757	0.301241	0.246822	0.0100803		RALBP1	0.499742	0.499742	0.301254	0.018197	0.0612863		RASSF6	0.499712	0.499712	0.301281	-0.0997714	0.00302222		PTGFR	0.500193	0.500193	0.300862	0.30835	0.375585		PRSS3	0.499793	0.499793	0.30121	0.338787	0.18608		RBP1	0.499766	0.499766	0.301233	0.246274	0.0934643		RBBP6	0.499812	0.499812	0.301193	0.539888	0.433146		RERE	0.502495	0.502495	0.298868	0.229887	0.0847039		PTK6	0.49968	0.49968	0.301308	0.298124	0.201182
RASSF9	0.500998	0.500998	0.300164	0.115787	0.0267218		RFPL3S	0.500233	0.500233	0.300828	-0.356401	0.197723		RAPGEF5	0.499964	0.499964	0.301061	0.0498274	0.159599		PTPRS	0.499949	0.499949	0.301074	0.0959668	0.0856011		RHBDF2	0.503579	0.503579	0.297932	-0.110154	0.00432669		RABGGTA	0.500021	0.500021	0.301012	0.409119	0.167312		RBM34	0.500675	0.500675	0.300444	-0.021969	0.00631913		PTPRN2	0.500108	0.500108	0.300936	-0.0216466	0.0223186		RFX1	0.499576	0.499576	0.301399	-0.0700431	0.0895703		RFESD	0.500604	0.500604	0.300506	-0.073848	0.0298084		RAPGEF4	0.49995	0.49995	0.301073	0.109073	0.0628173		RAP1GDS1	0.500296	0.500296	0.300773	-0.0529491	0.0461387		PTK6	0.499757	0.499757	0.301241	-0.404169	0.378268		RALGAPA1	0.499742	0.499742	0.301254	-0.145819	0.0455416		RASSF7	0.499712	0.499712	0.301281	-0.119999	0.0231615		PTGFRN	0.500193	0.500193	0.300862	0.288845	0.114065		PRSS35	0.499793	0.499793	0.30121	0.333519	0.178209		RBP5	0.499766	0.499766	0.301233	-0.0427053	0.00504689		RBBP8	0.499812	0.499812	0.301193	0.511676	0.3685		RERG	0.502495	0.502495	0.298868	-0.0824843	0.00913947		PTMA	0.49968	0.49968	0.301308	0.400477	0.0602468
RAVER2	0.500998	0.500998	0.300164	0.61945	1.24797		RFTN1	0.500233	0.500233	0.300828	-0.377093	0.0124275		RAPGEF6	0.499964	0.499964	0.301061	0.0951665	0.038955		PTPRT	0.499949	0.499949	0.301074	-0.0232962	0.0617735		RHBDL1	0.503579	0.503579	0.297932	-0.0689321	0.00906884		RABL2A	0.500021	0.500021	0.301012	0.310628	0.0997993		RBM38	0.500675	0.500675	0.300444	0.0321916	0.0525618		PTPRO	0.500108	0.500108	0.300936	-0.0414811	0.0338848		RFX3	0.499576	0.499576	0.301399	0.0324766	0.040197		RFFL	0.500604	0.500604	0.300506	-0.123621	0.0179896		RARA	0.49995	0.49995	0.301073	0.00742365	0.0487688		RAPGEF1	0.500296	0.500296	0.300773	0.0512384	0.189363		PTK7	0.499757	0.499757	0.301241	0.0351609	0.313359		RALGAPA2	0.499742	0.499742	0.301254	-0.103523	0.12206		RASSF8-AS1	0.499712	0.499712	0.301281	0.0363631	0.0393119		PTGIR	0.500193	0.500193	0.300862	-0.0639834	0.0638091		PRSS38	0.499793	0.499793	0.30121	0.347001	0.146087		RBP7	0.499766	0.499766	0.301233	-0.137669	0.203235		RBBP9	0.499812	0.499812	0.301193	0.550614	0.36921		RESP18	0.502495	0.502495	0.298868	-0.0120021	0.00632668		PTOV1	0.49968	0.49968	0.301308	0.314832	0.108637
RB1CC1	0.500998	0.500998	0.300164	1.22645	5.13263		RFTN2	0.500233	0.500233	0.300828	-0.31251	0.355758		RARA	0.499964	0.499964	0.301061	-0.0120402	0.00381748		PTPRU	0.499949	0.499949	0.301074	-0.116628	0.0114978		RHEB	0.503579	0.503579	0.297932	-0.528575	0.248903		RAC2	0.500021	0.500021	0.301012	0.252602	0.0513305		RBM39	0.500675	0.500675	0.300444	0.215551	0.505624		PTPRR	0.500108	0.500108	0.300936	0.0695177	0.0251223		RFX4	0.499576	0.499576	0.301399	0.0432533	0.222101		RFNG	0.500604	0.500604	0.300506	-0.16225	0.0180578		RARB	0.49995	0.49995	0.301073	0.0875919	0.0917626		RAPGEF2	0.500296	0.500296	0.300773	-0.0836542	0.0288737		PTMA	0.499757	0.499757	0.301241	0.130488	0.0207055		RALGPS1	0.499742	0.499742	0.301254	-0.0675619	0.0805025		RASSF9	0.499712	0.499712	0.301281	-0.0684304	0.00534144		PTGIS	0.500193	0.500193	0.300862	0.26809	0.233205		PRSS56	0.499793	0.499793	0.30121	0.446388	0.0693722		RBPJL	0.499766	0.499766	0.301233	0.149	0.037495		RBCK1	0.499812	0.499812	0.301193	0.528865	0.358762		REST	0.502495	0.502495	0.298868	0.011947	0.00506151		PTOV1-AS2	0.49968	0.49968	0.301308	0.0400389	0.0173464
RBAK-RBAKDN	0.500998	0.500998	0.300164	0.802111	2.07435		RFWD3	0.500233	0.500233	0.300828	-0.236844	0.0830279		RARA-AS1	0.499964	0.499964	0.301061	0.0709908	0.0225989		PTTG1	0.499949	0.499949	0.301074	0.139148	0.0628481		RHEBL1	0.503579	0.503579	0.297932	-0.0823066	0.0189733		RACGAP1	0.500021	0.500021	0.301012	0.33558	0.0994028		RBM43	0.500675	0.500675	0.300444	0.0646669	0.162119		PTPRT	0.500108	0.500108	0.300936	-0.0271179	0.0482788		RFX5	0.499576	0.499576	0.301399	-0.144888	0.0653505		RFPL1S	0.500604	0.500604	0.300506	-0.0702501	0.0200806		RARG	0.49995	0.49995	0.301073	0.0356757	0.0278602		RAPGEF3	0.500296	0.500296	0.300773	-0.363611	0.106181		PTMS	0.499757	0.499757	0.301241	0.0852336	0.16151		RALGPS2	0.499742	0.499742	0.301254	-0.187914	0.0929922		RAVER1	0.499712	0.499712	0.301281	-0.0502198	0.0209231		PTGS1	0.500193	0.500193	0.300862	0.0443289	0.0197439		PRSS57	0.499793	0.499793	0.30121	0.0779949	0.0179015		RBPMS2	0.499766	0.499766	0.301233	0.165218	0.016536		RBM14-RBM4	0.499812	0.499812	0.301193	0.495423	0.606039		RET	0.502495	0.502495	0.298868	0.0678445	0.0455619		PTP4A1	0.49968	0.49968	0.301308	0.377919	0.0782747
RBBP4	0.500998	0.500998	0.300164	1.27363	5.04475		RFX3	0.500233	0.500233	0.300828	-0.230985	0.121831		RARB	0.499964	0.499964	0.301061	0.167229	0.315628		PTTG1IP	0.499949	0.499949	0.301074	-0.100789	0.0261294		RHOA	0.503579	0.503579	0.297932	-0.327737	0.0478442		RAD17	0.500021	0.500021	0.301012	0.357925	0.133111		RBM44	0.500675	0.500675	0.300444	-0.043321	0.00265369		PTPRU	0.500108	0.500108	0.300936	-0.116999	0.0145442		RFX6	0.499576	0.499576	0.301399	0.0456756	0.00512423		RFPL3S	0.500604	0.500604	0.300506	-0.213598	0.0189291		RARRES2	0.49995	0.49995	0.301073	0.152989	0.123406		RAPGEF4	0.500296	0.500296	0.300773	0.067518	0.077267		PTOV1	0.499757	0.499757	0.301241	0.0189206	0.00205698		RAMP1	0.499742	0.499742	0.301254	-0.295666	0.037075		RBBP6	0.499712	0.499712	0.301281	-0.0632841	0.139372		PTGS2	0.500193	0.500193	0.300862	-0.0490801	0.044457		PRTFDC1	0.499793	0.499793	0.30121	0.268991	0.0954956		RBSN	0.499766	0.499766	0.301233	0.234961	0.114592		RBM15	0.499812	0.499812	0.301193	0.582836	0.380657		REV3L	0.502495	0.502495	0.298868	0.0983189	0.271037		PTP4A2	0.49968	0.49968	0.301308	0.331724	0.0805568
RBBP6	0.500998	0.500998	0.300164	1.151	4.7014		RFX7	0.500233	0.500233	0.300828	-0.28536	0.229095		RARG	0.499964	0.499964	0.301061	-0.0336865	0.0209155		PUDP	0.499949	0.499949	0.301074	0.161942	0.0932297		RHOBTB1	0.503579	0.503579	0.297932	-0.172309	0.0591414		RAD21	0.500021	0.500021	0.301012	0.379316	0.13425		RBM45	0.500675	0.500675	0.300444	0.102046	0.16355		PTTG1	0.500108	0.500108	0.300936	0.00792632	0.150457		RFX7	0.499576	0.499576	0.301399	0.0724638	0.0453882		RFTN2	0.500604	0.500604	0.300506	-0.147621	0.205062		RARS2	0.49995	0.49995	0.301073	0.0857248	0.0413293		RAPGEF4-AS1	0.500296	0.500296	0.300773	0.0549917	0.190925		PTOV1-AS1	0.499757	0.499757	0.301241	0.133383	0.0644064		RANBP6	0.499742	0.499742	0.301254	0.165087	0.254303		RBBP7	0.499712	0.499712	0.301281	-0.24304	0.00727961		PTH	0.500193	0.500193	0.300862	0.292573	0.0789365		PRTN3	0.499793	0.499793	0.30121	0.240804	0.172207		RBX1	0.499766	0.499766	0.301233	0.220616	0.0632377		RBM18	0.499812	0.499812	0.301193	0.551313	0.401348		RFC1	0.502495	0.502495	0.298868	0.0381949	0.0897481		PTP4A3	0.49968	0.49968	0.301308	0.522941	0.188744
RBBP7	0.500998	0.500998	0.300164	1.08664	3.71486		RFX8	0.500233	0.500233	0.300828	-0.000975592	0.0554434		RASAL1	0.499964	0.499964	0.301061	-0.0705414	0.00379733		PUM1	0.499949	0.499949	0.301074	0.0934355	0.0135566		RHOBTB2	0.503579	0.503579	0.297932	-0.102413	0.0409985		RAD51AP2	0.500021	0.500021	0.301012	0.281525	0.173282		RBM46	0.500675	0.500675	0.300444	-0.0826436	0.00997818		PTTG1IP	0.500108	0.500108	0.300936	-0.0939518	0.0247199		RFX8	0.499576	0.499576	0.301399	-0.0589362	0.394842		RFWD3	0.500604	0.500604	0.300506	-0.0125247	0.0726838		RASA3	0.49995	0.49995	0.301073	-0.0149679	0.0227367		RARA	0.500296	0.500296	0.300773	-0.073865	0.2245		PTOV1-AS2	0.499757	0.499757	0.301241	-0.0504681	7.99484e-06		RANBP9	0.499742	0.499742	0.301254	-0.0551832	0.124608		RBFOX2	0.499712	0.499712	0.301281	-0.12195	0.138317		PTH2R	0.500193	0.500193	0.300862	0.237413	0.201823		PRUNE1	0.499793	0.499793	0.30121	0.342815	0.075754		RCAN1	0.499766	0.499766	0.301233	0.205008	0.168718		RBM19	0.499812	0.499812	0.301193	0.460761	0.290808		RFC2	0.502495	0.502495	0.298868	0.150393	0.0805199		PTPA	0.49968	0.49968	0.301308	0.399398	0.0728608
RBCK1	0.500998	0.500998	0.300164	1.07212	3.51922		RFXANK	0.500233	0.500233	0.300828	-0.475646	0.396326		RASAL2-AS1	0.499964	0.499964	0.301061	0.0772182	0.00778045		PUM2	0.499949	0.499949	0.301074	0.121806	0.0155859		RHOBTB3	0.503579	0.503579	0.297932	-0.272831	0.162569		RAD52	0.500021	0.500021	0.301012	0.30873	0.10797		RBM47	0.500675	0.500675	0.300444	-0.29363	0.0127533		PTX3	0.500108	0.500108	0.300936	0.11139	0.0698814		RFXANK	0.499576	0.499576	0.301399	0.0558429	0.00662055		RFX1	0.500604	0.500604	0.300506	-0.14865	0.0391123		RASAL1	0.49995	0.49995	0.301073	-0.239296	0.24671		RARB	0.500296	0.500296	0.300773	-0.560728	0.288713		PTP4A2	0.499757	0.499757	0.301241	0.0201846	0.0308425		RANGAP1	0.499742	0.499742	0.301254	-0.241978	0.0484842		RBFOX3	0.499712	0.499712	0.301281	-0.0915205	0.0511719		PTK2	0.500193	0.500193	0.300862	0.277866	0.0921338		PRUNE2	0.499793	0.499793	0.30121	0.34124	0.158795		RCAN2	0.499766	0.499766	0.301233	0.227893	0.0892319		RBM20	0.499812	0.499812	0.301193	0.50809	0.346745		RFC5	0.502495	0.502495	0.298868	0.055166	0.0157971		PTPN12	0.49968	0.49968	0.301308	0.3575	0.0675847
