## Supplementary material for "A Reproducibility Focused Meta-Analysis Method for Single-Cell Transcriptomic Case-Control Studies Uncovers Robust Differentially Expressed Genes": Suplementary Data File 7 (part 41 of 62)

### Sheet: SumRank_DownRegulated (continued)
SumRank Meta-Analysis DownRegulated Genes
RBFOX2	0.500998	0.500998	0.300164	1.14831	4.10242		RFXAP	0.500233	0.500233	0.300828	-0.248549	0.142571		RASAL3	0.499964	0.499964	0.301061	-0.0391702	0.0042066		PUM3	0.499949	0.499949	0.301074	0.0978394	0.0310359		RHOJ	0.503579	0.503579	0.297932	-0.595946	0.160092		RAD54B	0.500021	0.500021	0.301012	0.373495	0.175863		RBM48	0.500675	0.500675	0.300444	0.124797	0.793171		PUDP	0.500108	0.500108	0.300936	0.151857	0.064737		RGL3	0.499576	0.499576	0.301399	-0.077617	0.0369008		RFX2	0.500604	0.500604	0.300506	-0.0822137	0.0420089		RASAL2	0.49995	0.49995	0.301073	0.0656136	0.0545503		RARG	0.500296	0.500296	0.300773	-0.0756177	0.155928		PTPN1	0.499757	0.499757	0.301241	0.0178131	0.131972		RAP1A	0.499742	0.499742	0.301254	-0.106874	0.0936006		RBL1	0.499712	0.499712	0.301281	-0.135245	0.126485		PTK7	0.500193	0.500193	0.300862	0.172847	0.0817505		PRX	0.499793	0.499793	0.30121	0.13129	0.0654166		RCBTB2	0.499766	0.499766	0.301233	0.330356	0.210212		RBM22	0.499812	0.499812	0.301193	0.584966	0.521983		RFPL1	0.502495	0.502495	0.298868	0.109946	0.0119355		PTPN18	0.49968	0.49968	0.301308	0.36191	0.0387572
RBKS	0.500998	0.500998	0.300164	1.06188	2.40954		RGL1	0.500233	0.500233	0.300828	-0.17585	0.0252331		RASD2	0.499964	0.499964	0.301061	0.0560675	0.0442332		PUS1	0.499949	0.499949	0.301074	-0.0130187	0.0182831		RHOQ	0.503579	0.503579	0.297932	-0.319192	0.0411344		RAD54L	0.500021	0.500021	0.301012	0.316511	0.126098		RBM4B	0.500675	0.500675	0.300444	0.29855	0.585643		PUF60	0.500108	0.500108	0.300936	0.129641	0.0157735		RGL4	0.499576	0.499576	0.301399	0.0386921	0.173304		RFX6	0.500604	0.500604	0.300506	-0.0863935	0.00496036		RASAL2-AS1	0.49995	0.49995	0.301073	0.0868599	0.0386735		RASA3	0.500296	0.500296	0.300773	-0.0707688	0.046398		PTPN2	0.499757	0.499757	0.301241	0.135741	0.00171795		RAP1GDS1	0.499742	0.499742	0.301254	-0.155709	0.0193734		RBL2	0.499712	0.499712	0.301281	0.0539229	0.0580365		PTMA	0.500193	0.500193	0.300862	0.370167	0.0159347		PSAP	0.499793	0.499793	0.30121	0.477318	0.203943		RCC2	0.499766	0.499766	0.301233	0.160947	0.12801		RBM24	0.499812	0.499812	0.301193	0.541318	0.288605		RFPL1S	0.502495	0.502495	0.298868	-0.0402145	0.0377472		PTPN20	0.49968	0.49968	0.301308	0.307899	0.0676359
RBL1	0.500998	0.500998	0.300164	1.22848	4.50009		RGL2	0.500233	0.500233	0.300828	-0.183617	0.0478878		RASGEF1A	0.499964	0.499964	0.301061	0.0335141	0.0507505		PUS10	0.499949	0.499949	0.301074	0.0737936	0.0272155		RHOT1	0.503579	0.503579	0.297932	-0.167666	0.119048		RAD9B	0.500021	0.500021	0.301012	0.299867	0.0856564		RBM5	0.500675	0.500675	0.300444	0.211237	0.64535		PUM1	0.500108	0.500108	0.300936	0.0834112	0.00184606		RGMB-AS1	0.499576	0.499576	0.301399	-0.0360775	0.00305491		RFX7	0.500604	0.500604	0.300506	-0.0334016	0.00775454		RASAL3	0.49995	0.49995	0.301073	0.124609	0.0697471		RASAL1	0.500296	0.500296	0.300773	-0.243549	0.176473		PTPN22	0.499757	0.499757	0.301241	0.0247603	0.35806		RAPGEF2	0.499742	0.499742	0.301254	-0.168305	0.0721037		RBM12B	0.499712	0.499712	0.301281	-0.195181	0.0306267		PTMS	0.500193	0.500193	0.300862	0.278829	0.0389771		PSAT1	0.499793	0.499793	0.30121	0.332812	0.134732		RCE1	0.499766	0.499766	0.301233	0.210229	0.145765		RBM28	0.499812	0.499812	0.301193	0.581944	0.371216		RFPL3	0.502495	0.502495	0.298868	0	0		PTPN3	0.49968	0.49968	0.301308	0.274398	0.0997072
RBM14-RBM4	0.500998	0.500998	0.300164	1.25066	5.18234		RGL3	0.500233	0.500233	0.300828	-0.380466	0.211828		RASGRF2	0.499964	0.499964	0.301061	0.129448	0.240019		PUS7	0.499949	0.499949	0.301074	0.0935967	0.0355576		RHOV	0.503579	0.503579	0.297932	-0.0363649	0.00175248		RADIL	0.500021	0.500021	0.301012	0.231595	0.068851		RBM8A	0.500675	0.500675	0.300444	0.597664	1.12425		PUM3	0.500108	0.500108	0.300936	0.0962666	0.0153982		RGPD4	0.499576	0.499576	0.301399	-0.0534816	0.0288016		RFX8	0.500604	0.500604	0.300506	-0.189688	0.298625		RASD1	0.49995	0.49995	0.301073	0.120459	0.0199866		RASAL2	0.500296	0.500296	0.300773	-0.0107907	0.103785		PTPN23	0.499757	0.499757	0.301241	0.0836172	0.104425		RAPGEF3	0.499742	0.499742	0.301254	-0.404928	0.0125071		RBM14-RBM4	0.499712	0.499712	0.301281	-0.311709	0.156482		PTN	0.500193	0.500193	0.300862	0.20377	0.0426745		PSCA	0.499793	0.499793	0.30121	0.246454	0.267163		RCL1	0.499766	0.499766	0.301233	0.262419	0.0853525		RBM3	0.499812	0.499812	0.301193	0.620318	0.436018		RFPL3S	0.502495	0.502495	0.298868	-0.163895	0.0380598		PTPN4	0.49968	0.49968	0.301308	0.341852	0.0480611
RBM17	0.500998	0.500998	0.300164	1.12091	3.7838		RGMB	0.500233	0.500233	0.300828	-0.181254	0.00418109		RASGRF2-AS1	0.499964	0.499964	0.301061	-0.056231	0.0333361		PUSL1	0.499949	0.499949	0.301074	0.110624	0.0718367		RHOXF1-AS1	0.503579	0.503579	0.297932	-0.0871397	0.0105888		RAF1	0.500021	0.500021	0.301012	0.334329	0.148057		RBMS1	0.500675	0.500675	0.300444	-0.298756	0.0382583		PUS1	0.500108	0.500108	0.300936	-0.0394016	0.0130547		RGPD5	0.499576	0.499576	0.301399	-0.157364	0.0377131		RGL1	0.500604	0.500604	0.300506	-0.099917	0.0068872		RASEF	0.49995	0.49995	0.301073	-0.0678796	0.0222791		RASD2	0.500296	0.500296	0.300773	-0.178873	0.00713733		PTPN6	0.499757	0.499757	0.301241	-0.188029	0.0241625		RAPGEFL1	0.499742	0.499742	0.301254	-0.163068	0.191234		RBM15	0.499712	0.499712	0.301281	-0.0984295	0.0415129		PTOV1	0.500193	0.500193	0.300862	0.290957	0.0844507		PSD2	0.499793	0.499793	0.30121	0.278583	0.145839		RCOR2	0.499766	0.499766	0.301233	0.0127378	0.0429901		RBM33	0.499812	0.499812	0.301193	0.524674	0.422267		RFT1	0.502495	0.502495	0.298868	0.0749186	0.00567279		PTPN7	0.49968	0.49968	0.301308	0.247054	0.10651
RBM18	0.500998	0.500998	0.300164	1.08479	3.73615		RGP1	0.500233	0.500233	0.300828	-0.390666	0.300622		RASGRP2	0.499964	0.499964	0.301061	0.00822996	0.039437		PVR	0.499949	0.499949	0.301074	0.0626227	0.0441279		RHPN2	0.503579	0.503579	0.297932	-0.102438	0.00828255		RAG1	0.500021	0.500021	0.301012	0.248856	0.262532		RBMS2	0.500675	0.500675	0.300444	-0.111443	0.00108741		PUS10	0.500108	0.500108	0.300936	0.0770442	0.00777316		RGS1	0.499576	0.499576	0.301399	0.0491857	0.00725771		RGL3	0.500604	0.500604	0.300506	-0.159615	0.011923		RASGEF1A	0.49995	0.49995	0.301073	0.0477322	0.0379278		RASEF	0.500296	0.500296	0.300773	-0.253938	0.16881		PTPRC	0.499757	0.499757	0.301241	-0.0312381	0.0146841		RARA	0.499742	0.499742	0.301254	-0.110773	0.266198		RBM17	0.499712	0.499712	0.301281	0.0726425	0.0712245		PTOV1-AS1	0.500193	0.500193	0.300862	0.0338942	0.0575621		PSD3	0.499793	0.499793	0.30121	0.379797	0.0755614		RCSD1	0.499766	0.499766	0.301233	0.258084	0.115689		RBM34	0.499812	0.499812	0.301193	0.37221	0.357535		RFTN1	0.502495	0.502495	0.298868	-0.122098	0.679659		PTPRC	0.49968	0.49968	0.301308	0.297141	0.0695866
RBM19	0.500998	0.500998	0.300164	1.07332	3.27419		RGR	0.500233	0.500233	0.300828	-0.72455	0.552338		RASGRP3	0.499964	0.499964	0.301061	-0.0117951	0.015936		PVT1	0.499949	0.499949	0.301074	0.000174944	0.059163		RIBC1	0.503579	0.503579	0.297932	-0.0943822	0.0132127		RAG2	0.500021	0.500021	0.301012	0.612207	0.0719885		RBMS3-AS3	0.500675	0.500675	0.300444	0.121076	0.210288		PUS7L	0.500108	0.500108	0.300936	0.0848085	0.00811813		RGS10	0.499576	0.499576	0.301399	0.0611777	0.0284799		RGL4	0.500604	0.500604	0.300506	-0.260187	0.0931723		RASGEF1B	0.49995	0.49995	0.301073	-0.0970661	0.0362862		RASGEF1A	0.500296	0.500296	0.300773	-0.0938865	0.117569		PTPRD-AS1	0.499757	0.499757	0.301241	-0.304832	0.614377		RARB	0.499742	0.499742	0.301254	-0.177806	0.118929		RBM18	0.499712	0.499712	0.301281	-0.0618957	0.0299681		PTOV1-AS2	0.500193	0.500193	0.300862	0.149647	0.0145462		PSG1	0.499793	0.499793	0.30121	0.301697	0.0156386		RDH10-AS1	0.499766	0.499766	0.301233	-0.0082469	0.0298236		RBM38	0.499812	0.499812	0.301193	0.474708	0.289795		RFWD3	0.502495	0.502495	0.298868	-0.0026939	0.200008		PTPRD	0.49968	0.49968	0.301308	0.310975	0.0800542
RBM23	0.500998	0.500998	0.300164	1.12793	4.51187		RGS1	0.500233	0.500233	0.300828	-0.140513	0.0459155		RASGRP4	0.499964	0.499964	0.301061	-0.0197789	0.00688664		PWRN1	0.499949	0.499949	0.301074	0.0315236	0.0428009		RIC3	0.503579	0.503579	0.297932	-0.295835	0.0945451		RAI1-AS1	0.500021	0.500021	0.301012	0.412926	0.241658		RBP5	0.500675	0.500675	0.300444	-0.0260618	0.0362149		PVR	0.500108	0.500108	0.300936	0.0721004	0.0284321		RGS12	0.499576	0.499576	0.301399	-0.0982637	0.0372537		RGMA	0.500604	0.500604	0.300506	-0.0977349	0.0328865		RASGEF1C	0.49995	0.49995	0.301073	-0.235917	0.148245		RASGEF1B	0.500296	0.500296	0.300773	-0.142065	0.043621		PTPRD-AS2	0.499757	0.499757	0.301241	-0.075743	0.483419		RARG	0.499742	0.499742	0.301254	-0.156324	0.0607439		RBM20	0.499712	0.499712	0.301281	0.0358706	0.0190024		PTP4A1	0.500193	0.500193	0.300862	0.320025	0.0688321		PSG2	0.499793	0.499793	0.30121	0.0379654	0.0141502		RDH12	0.499766	0.499766	0.301233	0.0904545	0.0230629		RBM41	0.499812	0.499812	0.301193	0.494752	0.496142		RFX2	0.502495	0.502495	0.298868	-0.298217	0.0477753		PTPRD-AS2	0.49968	0.49968	0.301308	0.0828165	0.0474208
RBM24	0.500998	0.500998	0.300164	0.424019	0.46634		RGS11	0.500233	0.500233	0.300828	-0.410458	0.295862		RASIP1	0.499964	0.499964	0.301061	0.0138276	0.00938		PWRN2	0.499949	0.499949	0.301074	-0.627792	1.05712		RIC8A	0.503579	0.503579	0.297932	-0.237788	0.0322917		RALA	0.500021	0.500021	0.301012	0.384883	0.163256		RBP7	0.500675	0.500675	0.300444	-0.176872	0.0261518		PVT1	0.500108	0.500108	0.300936	0.0393377	0.0186682		RGS13	0.499576	0.499576	0.301399	-0.0185156	0.000866915		RGN	0.500604	0.500604	0.300506	-0.0811329	0.245921		RASGRF2	0.49995	0.49995	0.301073	-0.123535	0.0423523		RASGEF1C	0.500296	0.500296	0.300773	-0.310533	0.264782		PTPRE	0.499757	0.499757	0.301241	-0.00443785	0.0868333		RARRES2	0.499742	0.499742	0.301254	-0.159227	0.0511269		RBM22	0.499712	0.499712	0.301281	-0.0194315	0.0777362		PTPN14	0.500193	0.500193	0.300862	0.364069	0.124278		PSG3	0.499793	0.499793	0.30121	0.299183	0.0745102		RDH16	0.499766	0.499766	0.301233	0.0377651	0.0150903		RBM43	0.499812	0.499812	0.301193	0.463198	0.435358		RFX3	0.502495	0.502495	0.298868	0.0115354	0.524734		PTPRF	0.49968	0.49968	0.301308	0.320449	0.0895766
RBM26-AS1	0.500998	0.500998	0.300164	1.03088	2.65189		RGS14	0.500233	0.500233	0.300828	-0.252866	0.0314851		RASL10A	0.499964	0.499964	0.301061	-0.0303286	0.0249663		PWRN4	0.499949	0.499949	0.301074	-0.154187	0.0947751		RIC8B	0.503579	0.503579	0.297932	-0.176277	0.0601107		RALB	0.500021	0.500021	0.301012	0.362478	0.105443		RBPMS	0.500675	0.500675	0.300444	-0.548164	0.435192		PWP2	0.500108	0.500108	0.300936	0.176099	0.0168773		RGS14	0.499576	0.499576	0.301399	0.0291006	0.0690679		RGPD4	0.500604	0.500604	0.300506	0.00859686	0.0120758		RASGRF2-AS1	0.49995	0.49995	0.301073	-0.018519	0.00962515		RASGRF2	0.500296	0.500296	0.300773	-0.0861165	0.0279193		PTPRJ-AS1	0.499757	0.499757	0.301241	-0.177009	0.0517526		RASA2	0.499742	0.499742	0.301254	0.00675842	0.0747424		RBM24	0.499712	0.499712	0.301281	-0.131067	0.0096446		PTPN2	0.500193	0.500193	0.300862	0.311297	0.186135		PSG4	0.499793	0.499793	0.30121	0.376969	0.103248		RDX	0.499766	0.499766	0.301233	0.280264	0.0995311		RBM45	0.499812	0.499812	0.301193	0.577652	0.374752		RFX5	0.502495	0.502495	0.298868	0.24327	0.0840695		PTPRJ-AS1	0.49968	0.49968	0.301308	0.127843	0.0157121
RBM33	0.500998	0.500998	0.300164	1.13037	4.28455		RGS16	0.500233	0.500233	0.300828	0.344207	0.30315		RASL11A	0.499964	0.499964	0.301061	0.0715997	0.00385685		PWWP2A	0.499949	0.499949	0.301074	0.0838099	0.0268858		RICTOR	0.503579	0.503579	0.297932	-0.537582	0.168399		RALBP1	0.500021	0.500021	0.301012	0.410073	0.13573		RBPMS2	0.500675	0.500675	0.300444	-0.139856	0.0186601		PWRN1	0.500108	0.500108	0.300936	0.0834748	0.0178917		RGS16	0.499576	0.499576	0.301399	-0.0740459	0.00969367		RGPD5	0.500604	0.500604	0.300506	-0.289821	0.240136		RASGRP2	0.49995	0.49995	0.301073	-0.0799744	0.00899837		RASGRF2-AS1	0.500296	0.500296	0.300773	0.0191093	0.0186559		PTPRK	0.499757	0.499757	0.301241	0.0905851	0.0380461		RASA3	0.499742	0.499742	0.301254	-0.154042	0.0240228		RBM25	0.499712	0.499712	0.301281	-0.0291679	0.0411587		PTPN20	0.500193	0.500193	0.300862	0.298846	0.18101		PSG5	0.499793	0.499793	0.30121	0.364324	0.255116		REC114	0.499766	0.499766	0.301233	0.244619	0.134001		RBM48	0.499812	0.499812	0.301193	0.411039	0.282589		RFX6	0.502495	0.502495	0.298868	-0.0101642	0.0263447		PTPRN	0.49968	0.49968	0.301308	0.411677	0.158369
RBM39	0.500998	0.500998	0.300164	1.2155	4.60407		RGS19	0.500233	0.500233	0.300828	-0.316888	0.0606446		RASL11B	0.499964	0.499964	0.301061	-0.019213	0.00286402		PWWP2B	0.499949	0.499949	0.301074	0.0641637	0.0162482		RIF1	0.503579	0.503579	0.297932	-0.169715	0.0575419		RALGAPA1	0.500021	0.500021	0.301012	0.313102	0.128929		RC3H1	0.500675	0.500675	0.300444	0.178739	0.492849		PWRN2	0.500108	0.500108	0.300936	-0.65982	0.963823		RGS17	0.499576	0.499576	0.301399	0.106275	0.0640392		RGR	0.500604	0.500604	0.300506	-0.0821244	0.00988279		RASL11A	0.49995	0.49995	0.301073	0.066402	0.0520167		RASGRP2	0.500296	0.500296	0.300773	-0.112194	0.207506		PTPRN	0.499757	0.499757	0.301241	0.0567687	0.0777318		RASAL1	0.499742	0.499742	0.301254	-0.212363	0.178447		RBM33	0.499712	0.499712	0.301281	-0.0533819	0.0728013		PTPRC	0.500193	0.500193	0.300862	0.382	0.367532		PSG6	0.499793	0.499793	0.30121	0.34237	0.116804		REC8	0.499766	0.499766	0.301233	0.258478	0.121606		RBM5	0.499812	0.499812	0.301193	0.504729	0.398169		RFXANK	0.502495	0.502495	0.298868	-0.0406516	0.0445696		PTPRO	0.49968	0.49968	0.301308	0.311019	0.0935058
RBM4	0.500998	0.500998	0.300164	1.12295	3.19391		RGS2	0.500233	0.500233	0.300828	-0.477749	0.307462		RASL12	0.499964	0.499964	0.301061	0.0367232	0.00209141		PXDC1	0.499949	0.499949	0.301074	-0.291224	0.176176		RIIAD1	0.503579	0.503579	0.297932	-0.063455	0.0047624		RALGDS	0.500021	0.500021	0.301012	0.3325	0.121882		RCAN1	0.500675	0.500675	0.300444	0.210778	0.995578		PWRN4	0.500108	0.500108	0.300936	-0.0620552	0.0926072		RGS18	0.499576	0.499576	0.301399	-0.0518934	0.00751885		RGS11	0.500604	0.500604	0.300506	-0.0294209	0.00814292		RASL11B	0.49995	0.49995	0.301073	0.200173	0.00638064		RASL10A	0.500296	0.500296	0.300773	-0.146873	0.531278		PTPRN2	0.499757	0.499757	0.301241	0.0414726	0.0873227		RASAL2	0.499742	0.499742	0.301254	-0.134471	0.084365		RBM34	0.499712	0.499712	0.301281	-0.153572	0.00574943		PTPRD-AS2	0.500193	0.500193	0.300862	-0.0862532	0.00140651		PSG7	0.499793	0.499793	0.30121	0.131516	0.00317961		RECQL	0.499766	0.499766	0.301233	0.256562	0.111319		RBM5-AS1	0.499812	0.499812	0.301193	0.21632	0.102751		RGCC	0.502495	0.502495	0.298868	-0.00414425	0.0265642		PTPRQ	0.49968	0.49968	0.301308	0.286842	0.0129248
RBM43	0.500998	0.500998	0.300164	0.588105	0.854815		RGS20	0.500233	0.500233	0.300828	-0.209429	0.00551325		RASSF1-AS1	0.499964	0.499964	0.301061	0.00432506	0.00409746		PXMP2	0.499949	0.499949	0.301074	-0.160987	0.718167		RILP	0.503579	0.503579	0.297932	-0.0997957	0.0117678		RALGPS1	0.500021	0.500021	0.301012	0.290744	0.0928975		RCAN2	0.500675	0.500675	0.300444	0.374638	1.2449		PXDC1	0.500108	0.500108	0.300936	-0.182097	0.112772		RGS2	0.499576	0.499576	0.301399	-0.142119	0.00140927		RGS17	0.500604	0.500604	0.300506	-0.0189361	0.0194595		RASL12	0.49995	0.49995	0.301073	0.0414993	0.148834		RASL11B	0.500296	0.500296	0.300773	-0.0859612	0.12971		PTPRO	0.499757	0.499757	0.301241	0.0589192	0.027879		RASAL2-AS1	0.499742	0.499742	0.301254	-0.104836	0.000172987		RBM38	0.499712	0.499712	0.301281	0.150414	0.276628		PTPRE	0.500193	0.500193	0.300862	0.150725	0.112428		PSG9	0.499793	0.499793	0.30121	-0.160406	0.116782		RECQL4	0.499766	0.499766	0.301233	0.198583	0.0566834		RBM8A	0.499812	0.499812	0.301193	0.54228	0.394601		RGL1	0.502495	0.502495	0.298868	0.251507	0.0808611		PTPRU	0.49968	0.49968	0.301308	0.378264	0.0262964
RBM44	0.500998	0.500998	0.300164	0.13607	0.0352512		RGS22	0.500233	0.500233	0.300828	0.00915167	0.228546		RASSF5	0.499964	0.499964	0.301061	0.0210781	0.0949166		PXN	0.499949	0.499949	0.301074	-0.074799	0.0323177		RILPL1	0.503579	0.503579	0.297932	-0.297734	0.0392967		RALGPS2	0.500021	0.500021	0.301012	0.307305	0.140987		RCBTB1	0.500675	0.500675	0.300444	0.33663	0.419792		PXDNL	0.500108	0.500108	0.300936	0.0835314	0.008073		RGS20	0.499576	0.499576	0.301399	-0.179554	0.054037		RGS19	0.500604	0.500604	0.300506	-0.517294	0.790838		RASSF1	0.49995	0.49995	0.301073	0.0861852	0.0442138		RASSF1	0.500296	0.500296	0.300773	0.0289306	0.0691066		PTPRR	0.499757	0.499757	0.301241	0.167783	0.0169282		RASAL3	0.499742	0.499742	0.301254	-0.0702551	0.0399532		RBM41	0.499712	0.499712	0.301281	-0.0803705	0.220845		PTPRF	0.500193	0.500193	0.300862	0.320628	0.114048		PSIP1	0.499793	0.499793	0.30121	0.34111	0.139938		RECQL5	0.499766	0.499766	0.301233	0.12979	0.0563448		RBMS1	0.499812	0.499812	0.301193	0.557575	0.445078		RGL3	0.502495	0.502495	0.298868	0.0510942	0.0154148		PTPRZ1	0.49968	0.49968	0.301308	0.377514	0.079451
RBM48	0.500998	0.500998	0.300164	0.921195	3.65594		RGS4	0.500233	0.500233	0.300828	-0.0164948	0.364051		RASSF6	0.499964	0.499964	0.301061	0.050453	0.00563651		PXT1	0.499949	0.499949	0.301074	-0.0259821	0.129559		RILPL2	0.503579	0.503579	0.297932	-0.316134	0.0206254		RALY	0.500021	0.500021	0.301012	0.334854	0.145283		RCC1	0.500675	0.500675	0.300444	0.0130073	0.286769		PXMP2	0.500108	0.500108	0.300936	-0.0613506	0.380434		RGS22	0.499576	0.499576	0.301399	-0.12296	0.229073		RGS22	0.500604	0.500604	0.300506	-0.0729749	0.0212148		RASSF2	0.49995	0.49995	0.301073	-0.123253	0.0807479		RASSF2	0.500296	0.500296	0.300773	-0.134116	0.237453		PTPRS	0.499757	0.499757	0.301241	-0.0268078	0.110332		RASD2	0.499742	0.499742	0.301254	-0.212692	0.0188709		RBM42	0.499712	0.499712	0.301281	-0.117689	0.00132728		PTPRG	0.500193	0.500193	0.300862	0.260848	0.116113		PSKH1	0.499793	0.499793	0.30121	0.224791	0.133937		REEP1	0.499766	0.499766	0.301233	0.239771	0.114339		RBMS3	0.499812	0.499812	0.301193	0.572097	0.483031		RGMB-AS1	0.502495	0.502495	0.298868	-0.0741308	0.0150152		PUM1	0.49968	0.49968	0.301308	0.351639	0.0637812
RBM5-AS1	0.500998	0.500998	0.300164	0.386091	0.325977		RGS5	0.500233	0.500233	0.300828	-0.139098	0.0209046		RASSF9	0.499964	0.499964	0.301061	0.0122174	0.00297922		PXYLP1	0.499949	0.499949	0.301074	-0.000703158	0.0321275		RIMBP2	0.503579	0.503579	0.297932	-0.0979075	0.000378699		RALYL	0.500021	0.500021	0.301012	0.318911	0.26938		RCC1L	0.500675	0.500675	0.300444	0.417598	0.716554		PXN	0.500108	0.500108	0.300936	-0.0423267	0.0284302		RGS3	0.499576	0.499576	0.301399	-0.146074	0.253152		RGS4	0.500604	0.500604	0.300506	0.208504	0.122731		RASSF5	0.49995	0.49995	0.301073	0.0556282	0.0729941		RASSF9	0.500296	0.500296	0.300773	-0.129392	0.155216		PTPRT	0.499757	0.499757	0.301241	-0.0106784	0.0452767		RASGEF1A	0.499742	0.499742	0.301254	-0.0794174	0.165416		RBM45	0.499712	0.499712	0.301281	-0.0486953	0.122545		PTPRJ-AS1	0.500193	0.500193	0.300862	0.0335375	0.00859463		PSKH2	0.499793	0.499793	0.30121	0.0573249	0.026669		REEP4	0.499766	0.499766	0.301233	0.189395	0.0317438		RBMX2	0.499812	0.499812	0.301193	0.536818	0.42172		RGP1	0.502495	0.502495	0.298868	0.123069	0.0411992		PUM3	0.49968	0.49968	0.301308	0.413293	0.0933575
RBM6	0.500998	0.500998	0.300164	1.23373	4.89888		RGS7BP	0.500233	0.500233	0.300828	-0.17355	0.0132505		RB1	0.499964	0.499964	0.301061	0.0385611	0.00852009		PYCARD	0.499949	0.499949	0.301074	0.203119	0.160513		RIMKLA	0.503579	0.503579	0.297932	-0.0934261	0.0025849		RAMP1	0.500021	0.500021	0.301012	0.357322	0.0857675		RCC2	0.500675	0.500675	0.300444	0.141874	0.275024		PXT1	0.500108	0.500108	0.300936	-0.0296913	0.109542		RGS6	0.499576	0.499576	0.301399	-0.0338529	0.0302196		RGS5	0.500604	0.500604	0.300506	-0.125308	0.026632		RASSF7	0.49995	0.49995	0.301073	0.140738	0.0703035		RAVER1	0.500296	0.500296	0.300773	-0.0272217	0.0782086		PTPRZ1	0.499757	0.499757	0.301241	0.00496366	0.000291787		RASGEF1B	0.499742	0.499742	0.301254	-0.214432	0.0262626		RBM48	0.499712	0.499712	0.301281	-0.117501	0.0531431		PTPRM	0.500193	0.500193	0.300862	0.260806	0.0982303		PSMA8	0.499793	0.499793	0.30121	0.314028	0.114765		REEP6	0.499766	0.499766	0.301233	0.0506256	0.0497291		RBP2	0.499812	0.499812	0.301193	0.450843	0.277957		RGPD1	0.502495	0.502495	0.298868	-0.222797	0.164608		PURG	0.49968	0.49968	0.301308	0.301795	0.0450791
RBM8A	0.500998	0.500998	0.300164	1.02361	2.83778		RGS8	0.500233	0.500233	0.300828	-0.0393916	0.0266192		RBCK1	0.499964	0.499964	0.301061	0.02087	0.0162371		PYDC1	0.499949	0.499949	0.301074	0.220697	0.173908		RIMKLB	0.503579	0.503579	0.297932	-0.456468	1.03452		RAMP2	0.500021	0.500021	0.301012	0.40892	0.224515		RCHY1	0.500675	0.500675	0.300444	0.361422	0.810726		PXYLP1	0.500108	0.500108	0.300936	0.0463202	0.0247637		RGS7	0.499576	0.499576	0.301399	0.0101856	0.0541938		RGS6	0.500604	0.500604	0.300506	-0.218785	0.0986555		RASSF9	0.49995	0.49995	0.301073	0.17566	0.00753968		RB1	0.500296	0.500296	0.300773	-0.0241856	0.0449047		PTRH2	0.499757	0.499757	0.301241	-0.0287808	0.239897		RASGEF1C	0.499742	0.499742	0.301254	-0.381007	0.213322		RBM5	0.499712	0.499712	0.301281	-0.0935113	0.0897722		PTPRN	0.500193	0.500193	0.300862	0.340104	0.0844522		PSMB2	0.499793	0.499793	0.30121	0.388983	0.0763181		RELL2	0.499766	0.499766	0.301233	0.346951	0.191923		RBP7	0.499812	0.499812	0.301193	0.287971	0.142969		RGPD4	0.502495	0.502495	0.298868	-0.0517594	0.00264289		PUS10	0.49968	0.49968	0.301308	0.2603	0.0522853
RBMS3	0.500998	0.500998	0.300164	1.00927	2.17144		RGSL1	0.500233	0.500233	0.300828	0.00718402	0.0335075		RBFOX1	0.499964	0.499964	0.301061	0.527635	0.785328		PYGL	0.499949	0.499949	0.301074	0.00829463	0.00418808		RIMS1	0.503579	0.503579	0.297932	-0.263772	0.0801371		RAMP2-AS1	0.500021	0.500021	0.301012	0.37255	0.208288		RCN1	0.500675	0.500675	0.300444	0.295757	0.780492		PYCARD	0.500108	0.500108	0.300936	0.196016	0.201023		RGS8	0.499576	0.499576	0.301399	0.00917589	0.00502364		RGS7	0.500604	0.500604	0.300506	-0.0625876	0.0582915		RAVER1	0.49995	0.49995	0.301073	-0.0388725	0.155005		RBBP4	0.500296	0.500296	0.300773	0.0511284	0.0437697		PTTG1	0.499757	0.499757	0.301241	0.128479	0.0231974		RASGRF2	0.499742	0.499742	0.301254	-0.174446	0.0305021		RBM6	0.499712	0.499712	0.301281	-0.104383	0.0642918		PTPRQ	0.500193	0.500193	0.300862	0.314995	0.219187		PSMB4	0.499793	0.499793	0.30121	0.392041	0.250775		REM1	0.499766	0.499766	0.301233	-0.010287	0.000317466		RBPJ	0.499812	0.499812	0.301193	0.52269	0.506679		RGPD5	0.502495	0.502495	0.298868	0.0750222	0.102922		PUS3	0.49968	0.49968	0.301308	0.447089	0.323423
RBMS3-AS1	0.500998	0.500998	0.300164	0.0439301	0.00197761		RHBDD2	0.500233	0.500233	0.300828	-0.320317	0.0791772		RBFOX2	0.499964	0.499964	0.301061	0.32082	0.298711		PYGM	0.499949	0.499949	0.301074	0.0452361	0.0315891		RIMS3	0.503579	0.503579	0.297932	-0.196078	0.010839		RAMP3	0.500021	0.500021	0.301012	0.360982	0.044149		RCN2	0.500675	0.500675	0.300444	0.596462	1.41498		PYCARD-AS1	0.500108	0.500108	0.300936	0.13091	0.0496702		RHAG	0.499576	0.499576	0.301399	0.0485355	0.00820941		RGS8	0.500604	0.500604	0.300506	-0.124015	0.0292743		RAVER2	0.49995	0.49995	0.301073	-0.0654908	0.14056		RBBP7	0.500296	0.500296	0.300773	-0.0235749	0.0648243		PTTG1IP	0.499757	0.499757	0.301241	-0.0244284	0.0241733		RASGRF2-AS1	0.499742	0.499742	0.301254	-0.114379	0.025901		RBMS3-AS3	0.499712	0.499712	0.301281	-0.159058	0.0210426		PTPRR	0.500193	0.500193	0.300862	0.2713	0.108424		PSMB7	0.499793	0.499793	0.30121	0.351758	0.0885903		REP15	0.499766	0.499766	0.301233	-0.0956173	0.00623699		RBPJL	0.499812	0.499812	0.301193	0.107154	0.0259398		RGPD8	0.502495	0.502495	0.298868	0.0137397	0.135232		PUS7L	0.49968	0.49968	0.301308	0.39101	0.0752059
RBMS3-AS2	0.500998	0.500998	0.300164	0.147226	0.0382848		RHBDD3	0.500233	0.500233	0.300828	-0.268082	0.187386		RBFOX3	0.499964	0.499964	0.301061	0.270641	0.317715		PYGO1	0.499949	0.499949	0.301074	-0.0940772	0.00747559		RIMS4	0.503579	0.503579	0.297932	-0.0299867	0.0022257		RANBP17	0.500021	0.500021	0.301012	0.378097	0.199396		RCN3	0.500675	0.500675	0.300444	-0.000551773	0.0193042		PYDC1	0.500108	0.500108	0.300936	0.259981	0.218744		RHBDD1	0.499576	0.499576	0.301399	0.0129416	0.0957567		RGSL1	0.500604	0.500604	0.300506	-0.225815	0.0959358		RBAK-RBAKDN	0.49995	0.49995	0.301073	-0.0135467	0.0427388		RBBP9	0.500296	0.500296	0.300773	0.097892	0.0374333		PUDP	0.499757	0.499757	0.301241	0.198909	0.320256		RASGRP2	0.499742	0.499742	0.301254	-0.237596	0.0539784		RBMX	0.499712	0.499712	0.301281	0.00486362	0.0515446		PTPRT	0.500193	0.500193	0.300862	0.241535	0.0827876		PSMB9	0.499793	0.499793	0.30121	0.152391	0.0891197		REPS1	0.499766	0.499766	0.301233	0.226533	0.0675241		RBPMS2	0.499812	0.499812	0.301193	0.215088	0.124573		RGR	0.502495	0.502495	0.298868	0.0113158	0.00038414		PUSL1	0.49968	0.49968	0.301308	0.385839	0.0605005
RBMS3-AS3	0.500998	0.500998	0.300164	0.460432	0.590446		RHBDF1	0.500233	0.500233	0.300828	-0.422865	0.143011		RBM10	0.499964	0.499964	0.301061	0.0657424	0.0151159		PYHIN1	0.499949	0.499949	0.301074	-0.132049	0.0739151		RIN1	0.503579	0.503579	0.297932	-0.163406	0.0174432		RANBP2	0.500021	0.500021	0.301012	0.353639	0.142391		RCOR1	0.500675	0.500675	0.300444	0.104056	0.350368		PYGB	0.500108	0.500108	0.300936	0.0543994	0.0120711		RHBDD3	0.499576	0.499576	0.301399	-0.047896	0.0768829		RHAG	0.500604	0.500604	0.300506	-0.14548	0.0209551		RBBP7	0.49995	0.49995	0.301073	0.00748638	0.0301591		RBCK1	0.500296	0.500296	0.300773	-0.0241139	0.0721625		PUS1	0.499757	0.499757	0.301241	0.142539	0.045585		RASGRP4	0.499742	0.499742	0.301254	-0.0353768	0.00825737		RBP1	0.499712	0.499712	0.301281	-0.0172928	0.046168		PTPRU	0.500193	0.500193	0.300862	0.0655181	0.0212847		PSMC1	0.499793	0.499793	0.30121	0.373835	0.0757214		RER1	0.499766	0.499766	0.301233	0.290653	0.156896		RBSN	0.499812	0.499812	0.301193	0.518855	0.360989		RGS1	0.502495	0.502495	0.298868	0	0		PVALB	0.49968	0.49968	0.301308	0.779448	0.888297
RBMX	0.500998	0.500998	0.300164	1.17724	4.32086		RHBDF2	0.500233	0.500233	0.300828	-0.140815	0.0438323		RBM11	0.499964	0.499964	0.301061	0.0908512	0.0376392		PYY	0.499949	0.499949	0.301074	0.00457243	0.000813041		RIN2	0.503579	0.503579	0.297932	-0.847216	0.792032		RANBP9	0.500021	0.500021	0.301012	0.348875	0.143708		RCOR3	0.500675	0.500675	0.300444	0.0992874	0.270243		PYGM	0.500108	0.500108	0.300936	0.0306409	0.00945974		RHBDF1	0.499576	0.499576	0.301399	-0.127615	0.0261213		RHBDD1	0.500604	0.500604	0.300506	-0.0935243	0.0829774		RBFOX1	0.49995	0.49995	0.301073	0.0381052	0.0587055		RBFOX3	0.500296	0.500296	0.300773	-0.0149342	0.117755		PUS3	0.499757	0.499757	0.301241	-0.00768565	0.248912		RASIP1	0.499742	0.499742	0.301254	-0.0062695	0.0635389		RBP4	0.499712	0.499712	0.301281	-0.0376469	0.00133256		PTPRZ1	0.500193	0.500193	0.300862	0.120077	0.121653		PSMD10	0.499793	0.499793	0.30121	0.449565	0.415776		RERE	0.499766	0.499766	0.301233	0.153415	0.0762882		RBX1	0.499812	0.499812	0.301193	0.562498	0.315963		RGS10	0.502495	0.502495	0.298868	0.0229729	0.0479339		PWP2	0.49968	0.49968	0.301308	0.274508	0.0309119
RBMX2	0.500998	0.500998	0.300164	1.13343	4.14098		RHBDL1	0.500233	0.500233	0.300828	-0.368559	0.174676		RBM14-RBM4	0.499964	0.499964	0.301061	0.0772552	0.0856003		QKI	0.499949	0.499949	0.301074	-0.0132433	0.0259527		RIN3	0.503579	0.503579	0.297932	-0.143999	0.00549925		RANGAP1	0.500021	0.500021	0.301012	0.375267	0.210399		RCVRN	0.500675	0.500675	0.300444	-0.128944	0.00508891		PYGO1	0.500108	0.500108	0.300936	-0.0839553	0.0062625		RHBDF2	0.499576	0.499576	0.301399	-0.202163	0.152688		RHBDL1	0.500604	0.500604	0.300506	-0.181812	0.0314892		RBFOX3	0.49995	0.49995	0.301073	-0.0820798	0.061867		RBKS	0.500296	0.500296	0.300773	0.0374628	0.16485		PUSL1	0.499757	0.499757	0.301241	-0.051764	0.208182		RASL11A	0.499742	0.499742	0.301254	-0.209831	0.14976		RBP5	0.499712	0.499712	0.301281	-0.0949607	0.0216603		PTTG1IP	0.500193	0.500193	0.300862	0.150347	0.0272596		PSMD13	0.499793	0.499793	0.30121	0.376518	0.0726211		RERG	0.499766	0.499766	0.301233	0.240846	0.0959347		RC3H1	0.499812	0.499812	0.301193	0.556061	0.454942		RGS12	0.502495	0.502495	0.298868	-0.223998	0.207477		PWRN2	0.49968	0.49968	0.301308	-0.00532499	0.0525661
RBPJL	0.500998	0.500998	0.300164	-0.0118877	0.000361066		RHCE	0.500233	0.500233	0.300828	-0.197016	0.202731		RBM15	0.499964	0.499964	0.301061	-0.0282933	0.0308154		QPCTL	0.499949	0.499949	0.301074	0.0451631	0.0989133		RING1	0.503579	0.503579	0.297932	-0.0799516	0.0113275		RAP1A	0.500021	0.500021	0.301012	0.367128	0.155726		RDH10	0.500675	0.500675	0.300444	-0.0388905	0.0211062		PYGO2	0.500108	0.500108	0.300936	0.10279	0.012142		RHBDL1	0.499576	0.499576	0.301399	-0.0124521	0.0775504		RHBDL3	0.500604	0.500604	0.300506	-0.240985	0.289495		RBL1	0.49995	0.49995	0.301073	0.0230575	0.0312074		RBM10	0.500296	0.500296	0.300773	-0.0593045	0.116934		PVR	0.499757	0.499757	0.301241	0.107168	0.0521242		RASSF1	0.499742	0.499742	0.301254	-0.165042	0.0807881		RBP7	0.499712	0.499712	0.301281	0.0962219	0.0838449		PTX3	0.500193	0.500193	0.300862	0.349175	0.103842		PSMD2	0.499793	0.499793	0.30121	0.453008	0.0398278		RESP18	0.499766	0.499766	0.301233	0.122164	0.0338069		RC3H2	0.499812	0.499812	0.301193	0.52714	0.378982		RGS14	0.502495	0.502495	0.298868	0.148672	0.0395432		PWRN4	0.49968	0.49968	0.301308	0.323256	0.165579
RC3H1	0.500998	0.500998	0.300164	1.25219	5.19897		RHCG	0.500233	0.500233	0.300828	-0.410237	0.371295		RBM15B	0.499964	0.499964	0.301061	0.0641546	0.0148372		QPRT	0.499949	0.499949	0.301074	-0.104176	0.00902728		RINT1	0.503579	0.503579	0.297932	-0.0564445	0.0282146		RAP1GAP2	0.500021	0.500021	0.301012	0.243841	0.0963814		RDH12	0.500675	0.500675	0.300444	-0.05212	0.0057315		PYHIN1	0.500108	0.500108	0.300936	-0.0935971	0.0161066		RHBDL3	0.499576	0.499576	0.301399	-0.0985257	0.223355		RHBG	0.500604	0.500604	0.300506	-0.102263	0.0734712		RBM10	0.49995	0.49995	0.301073	0.044516	0.0378924		RBM12B	0.500296	0.500296	0.300773	-0.0973626	0.0144711		PWP2	0.499757	0.499757	0.301241	0.136384	0.0110062		RASSF8	0.499742	0.499742	0.301254	-0.0206591	0.00185799		RBX1	0.499712	0.499712	0.301281	-0.0123737	0.0263081		PUM1	0.500193	0.500193	0.300862	0.36529	0.111588		PSMD4	0.499793	0.499793	0.30121	0.329248	0.0979372		REST	0.499766	0.499766	0.301233	0.209965	0.097746		RCAN2	0.499812	0.499812	0.301193	0.513526	0.359131		RGS16	0.502495	0.502495	0.298868	-0.186732	0.043308		PWWP2B	0.49968	0.49968	0.301308	0.34849	0.123075
RCAN3	0.500998	0.500998	0.300164	0.981263	3.57594		RHOA	0.500233	0.500233	0.300828	-0.255398	0.170589		RBM18	0.499964	0.499964	0.301061	0.0521488	0.0192556		QRFPR	0.499949	0.499949	0.301074	-0.00450279	0.0696754		RIOK1	0.503579	0.503579	0.297932	0.0106629	0.171016		RAP2A	0.500021	0.500021	0.301012	0.423574	0.237441		RDH13	0.500675	0.500675	0.300444	-0.186453	0.0467939		PYURF	0.500108	0.500108	0.300936	0.211623	0.00553228		RHBG	0.499576	0.499576	0.301399	0.0342468	0.0345991		RHCE	0.500604	0.500604	0.300506	-0.220056	0.0447056		RBM14-RBM4	0.49995	0.49995	0.301073	-0.177919	0.0551404		RBM17	0.500296	0.500296	0.300773	-0.0369782	0.104153		PWRN1	0.499757	0.499757	0.301241	-0.0287396	0.097427		RAVER1	0.499742	0.499742	0.301254	-0.0966477	0.0331637		RCAN1	0.499712	0.499712	0.301281	-0.00557087	0.0198557		PURG	0.500193	0.500193	0.300862	0.334096	0.0768154		PSMD6-AS2	0.499793	0.499793	0.30121	0.379944	0.131438		RETSAT	0.499766	0.499766	0.301233	0.162596	0.181554		RCC2	0.499812	0.499812	0.301193	0.392782	0.255451		RGS18	0.502495	0.502495	0.298868	0	0		PXDC1	0.49968	0.49968	0.301308	0.36166	0.0612005
RCBTB1	0.500998	0.500998	0.300164	1.02925	3.5657		RHOBTB1	0.500233	0.500233	0.300828	-0.425699	0.0356944		RBM24	0.499964	0.499964	0.301061	-0.0252616	0.0461234		QRICH1	0.499949	0.499949	0.301074	0.109234	0.0515657		RIOK2	0.503579	0.503579	0.297932	-0.202227	0.0367117		RAP2C-AS1	0.500021	0.500021	0.301012	0.363923	0.111751		RDM1	0.500675	0.500675	0.300444	0.000143894	0.00844999		PYY	0.500108	0.500108	0.300936	-0.00279115	0.0103953		RHCE	0.499576	0.499576	0.301399	-0.0848488	0.0808638		RHCG	0.500604	0.500604	0.300506	-0.169056	0.0335872		RBM19	0.49995	0.49995	0.301073	0.0721072	0.0463725		RBM20	0.500296	0.500296	0.300773	0.0632408	0.106876		PWRN2	0.499757	0.499757	0.301241	-0.96422	2.2606		RB1CC1	0.499742	0.499742	0.301254	0.0459399	0.0423501		RCAN2	0.499712	0.499712	0.301281	-0.182399	0.0359013		PUS1	0.500193	0.500193	0.300862	0.219765	0.140671		PSMF1	0.499793	0.499793	0.30121	0.363812	0.0937764		REXO2	0.499766	0.499766	0.301233	0.365929	0.136039		RCCD1	0.499812	0.499812	0.301193	0.565417	0.350111		RGS19	0.502495	0.502495	0.298868	0.0046049	0.0537514		PXDN	0.49968	0.49968	0.301308	0.386327	0.0986382
RCBTB2	0.500998	0.500998	0.300164	1.1355	3.59316		RHOBTB2	0.500233	0.500233	0.300828	-0.367878	0.192186		RBM38	0.499964	0.499964	0.301061	-0.0665897	0.021238		QRICH2	0.499949	0.499949	0.301074	-0.134165	0.00175638		RIPK1	0.503579	0.503579	0.297932	-0.245291	0.0995521		RAPGEF2	0.500021	0.500021	0.301012	0.30929	0.157918		REC114	0.500675	0.500675	0.300444	-0.0469097	0.00294337		QDPR	0.500108	0.500108	0.300936	0.0698732	0.00855019		RHO	0.499576	0.499576	0.301399	-0.0486238	0.00802676		RHD	0.500604	0.500604	0.300506	-0.388044	0.0233115		RBM20	0.49995	0.49995	0.301073	-0.12873	0.0950942		RBM22	0.500296	0.500296	0.300773	-0.0331215	0.0271033		PWRN4	0.499757	0.499757	0.301241	0.0174028	0.00392902		RBAK-RBAKDN	0.499742	0.499742	0.301254	-0.24703	0.0726447		RCBTB2	0.499712	0.499712	0.301281	-0.22447	0.0318546		PUSL1	0.500193	0.500193	0.300862	0.271366	0.0513751		PSMG2	0.499793	0.499793	0.30121	0.273959	0.0967978		RFC4	0.499766	0.499766	0.301233	0.260826	0.0650015		RCE1	0.499812	0.499812	0.301193	0.492626	0.183237		RGS2	0.502495	0.502495	0.298868	-0.127125	0.117958		PXMP2	0.49968	0.49968	0.301308	0.0684177	0.154928
RCE1	0.500998	0.500998	0.300164	0.481777	0.558449		RHOBTB3	0.500233	0.500233	0.300828	-0.19722	0.151158		RBM42	0.499964	0.499964	0.301061	0.067511	0.00639514		QSER1	0.499949	0.499949	0.301074	0.149776	0.0132162		RIPK2	0.503579	0.503579	0.297932	-0.14848	0.0148693		RAPGEF5	0.500021	0.500021	0.301012	0.352772	0.123288		REC8	0.500675	0.500675	0.300444	0.0455559	0.148241		QKI	0.500108	0.500108	0.300936	0.018666	0.0220177		RHOBTB1	0.499576	0.499576	0.301399	0.142166	0.165923		RHEB	0.500604	0.500604	0.300506	0.0272081	0.0212717		RBM38	0.49995	0.49995	0.301073	-0.0247287	0.00169217		RBM28	0.500296	0.500296	0.300773	0.0154816	0.104849		PWWP2B	0.499757	0.499757	0.301241	-0.0188599	0.141508		RBBP4	0.499742	0.499742	0.301254	-0.0442886	0.0320173		RCC1L	0.499712	0.499712	0.301281	-0.0709399	0.00458016		PWP2	0.500193	0.500193	0.300862	0.185495	0.0247156		PSORS1C1	0.499793	0.499793	0.30121	0.216547	0.0525548		RFC5	0.499766	0.499766	0.301233	0.250488	0.197906		RCL1	0.499812	0.499812	0.301193	0.559709	0.309516		RGS22	0.502495	0.502495	0.298868	0.0526508	0.0189086		PXMP4	0.49968	0.49968	0.301308	0.34109	0.0666597
RCL1	0.500998	0.500998	0.300164	1.27219	4.78608		RHOD	0.500233	0.500233	0.300828	-0.00971747	0.0189132		RBM43	0.499964	0.499964	0.301061	0.0102515	0.0581847		QSOX2	0.499949	0.499949	0.301074	0.0615865	0.0096125		RIT1	0.503579	0.503579	0.297932	-0.0175159	0.0231288		RARA-AS1	0.500021	0.500021	0.301012	0.400763	0.164139		RECK	0.500675	0.500675	0.300444	0.149546	0.207012		QPCTL	0.500108	0.500108	0.300936	0.0703924	0.0436585		RHOBTB2	0.499576	0.499576	0.301399	0.0420429	0.0807227		RHOA	0.500604	0.500604	0.300506	-0.0419504	0.0228194		RBM42	0.49995	0.49995	0.301073	0.152555	0.00103499		RBM3	0.500296	0.500296	0.300773	0.196261	0.41043		PXDC1	0.499757	0.499757	0.301241	0.00454632	0.0908513		RBBP7	0.499742	0.499742	0.301254	-0.17981	0.0340891		RCC2	0.499712	0.499712	0.301281	-0.0631028	0.0191691		PWRN2	0.500193	0.500193	0.300862	0.0480419	0.0296762		PSPH	0.499793	0.499793	0.30121	0.290366	0.21683		RFFL	0.499766	0.499766	0.301233	0.195519	0.112281		RCN1	0.499812	0.499812	0.301193	0.681632	0.4325		RGS3	0.502495	0.502495	0.298868	-0.0322926	0.133144		PXN	0.49968	0.49968	0.301308	0.227904	0.0698625
RCN1	0.500998	0.500998	0.300164	0.635525	1.1607		RHOF	0.500233	0.500233	0.300828	-0.0505662	0.00354678		RBM45	0.499964	0.499964	0.301061	0.187316	0.12148		QTRT1	0.499949	0.499949	0.301074	0.068642	0.0415734		RIT2	0.503579	0.503579	0.297932	-0.38239	0.142244		RARS2	0.500021	0.500021	0.301012	0.320804	0.143332		RECQL5	0.500675	0.500675	0.300444	-0.00213091	0.125865		QPRT	0.500108	0.500108	0.300936	-0.111913	0.0317231		RHOC	0.499576	0.499576	0.301399	-0.0793776	0.00668788		RHOBTB2	0.500604	0.500604	0.300506	-0.173367	0.17153		RBM44	0.49995	0.49995	0.301073	0.042359	0.0229884		RBM34	0.500296	0.500296	0.300773	-0.196726	0.0418001		PXMP2	0.499757	0.499757	0.301241	-0.250085	0.21248		RBBP8	0.499742	0.499742	0.301254	0.00683269	0.0364205		RCE1	0.499712	0.499712	0.301281	-0.0961071	0.0340032		PWRN4	0.500193	0.500193	0.300862	0.139335	0.302438		PSRC1	0.499793	0.499793	0.30121	0.321792	0.196834		RFNG	0.499766	0.499766	0.301233	0.218172	0.103814		RCN2	0.499812	0.499812	0.301193	0.631622	0.357294		RGS8	0.502495	0.502495	0.298868	0.00890014	0.16912		PXN-AS1	0.49968	0.49968	0.301308	0.310472	0.161395
RCN2	0.500998	0.500998	0.300164	1.2149	4.32188		RHOQ	0.500233	0.500233	0.300828	-0.582856	0.662509		RBM46	0.499964	0.499964	0.301061	-0.000307863	0.000238403		R3HCC1L	0.499949	0.499949	0.301074	0.128512	0.0474329		RLF	0.503579	0.503579	0.297932	-0.28539	0.0459023		RASA2	0.500021	0.500021	0.301012	0.342396	0.16153		REEP4	0.500675	0.500675	0.300444	-0.0871576	0.00372353		QRFPR	0.500108	0.500108	0.300936	-0.195818	0.0494499		RHOD	0.499576	0.499576	0.301399	0.0764566	0.029923		RHOBTB3	0.500604	0.500604	0.300506	-0.12413	0.00601138		RBM46	0.49995	0.49995	0.301073	-0.150297	0.258993		RBM38	0.500296	0.500296	0.300773	-0.0717894	0.0606231		PXN	0.499757	0.499757	0.301241	-0.0112179	0.123263		RBBP9	0.499742	0.499742	0.301254	0.0559281	0.156505		RCHY1	0.499712	0.499712	0.301281	0.0225465	0.11577		PWWP2A	0.500193	0.500193	0.300862	0.32115	0.14902		PSTK	0.499793	0.499793	0.30121	0.290972	0.136131		RFPL1	0.499766	0.499766	0.301233	0.273614	0.292401		RCN3	0.499812	0.499812	0.301193	0.465303	0.270115		RHAG	0.502495	0.502495	0.298868	0.0331786	0.00330245		PXT1	0.49968	0.49968	0.301308	0.24027	0.0541416
RCN3	0.500998	0.500998	0.300164	0.524089	0.598259		RHOT1	0.500233	0.500233	0.300828	-0.390153	0.25327		RBM47	0.499964	0.499964	0.301061	-0.111568	0.00985973		R3HDM1	0.499949	0.499949	0.301074	0.0416345	0.0230087		RLIM	0.503579	0.503579	0.297932	-0.200863	0.0566423		RASA3	0.500021	0.500021	0.301012	0.260533	0.0955399		REEP6	0.500675	0.500675	0.300444	0.154628	0.210785		QRICH2	0.500108	0.500108	0.300936	-0.123449	0.00475364		RHOH	0.499576	0.499576	0.301399	-0.128984	0.113094		RHOF	0.500604	0.500604	0.300506	-0.187812	0.0353108		RBM47	0.49995	0.49995	0.301073	0.000446848	0.0990821		RBM39	0.500296	0.500296	0.300773	-0.0280282	0.13897		PXN-AS1	0.499757	0.499757	0.301241	0.031544	0.200742		RBFOX2	0.499742	0.499742	0.301254	-0.0178562	0.144276		RCL1	0.499712	0.499712	0.301281	-0.0933463	0.0434595		PXDC1	0.500193	0.500193	0.300862	0.101926	0.0593496		PSTPIP1	0.499793	0.499793	0.30121	0.374846	0.222298		RFPL1S	0.499766	0.499766	0.301233	0.242364	0.0541629		RCSD1	0.499812	0.499812	0.301193	0.217781	0.0658027		RHBDD1	0.502495	0.502495	0.298868	0.0295874	0.0733923		PYCARD-AS1	0.49968	0.49968	0.301308	-0.0438757	0.0175722
RCVRN	0.500998	0.500998	0.300164	-0.0249188	0.00405414		RHOT2	0.500233	0.500233	0.300828	-0.20056	0.161609		RBM48	0.499964	0.499964	0.301061	-0.000999764	0.0070848		R3HDM2	0.499949	0.499949	0.301074	0.0709159	0.0637832		RMDN2	0.503579	0.503579	0.297932	-0.331835	0.123099		RASAL3	0.500021	0.500021	0.301012	0.354389	0.202999		REL	0.500675	0.500675	0.300444	-0.0961498	0.0727199		QSER1	0.500108	0.500108	0.300936	0.155017	0.000877185		RHOJ	0.499576	0.499576	0.301399	-0.0266299	0.0221816		RHOG	0.500604	0.500604	0.300506	-0.0920762	0.00287287		RBM48	0.49995	0.49995	0.301073	0.0843465	0.00835531		RBM42	0.500296	0.500296	0.300773	-0.154228	0.0442202		PXT1	0.499757	0.499757	0.301241	-0.0216763	0.0975883		RBFOX3	0.499742	0.499742	0.301254	-0.205893	0.112312		RCN3	0.499712	0.499712	0.301281	-0.114283	0.0847028		PXMP2	0.500193	0.500193	0.300862	-0.155588	0.352069		PSTPIP2	0.499793	0.499793	0.30121	0.322691	0.0438946		RFPL3	0.499766	0.499766	0.301233	0.155449	0.0613985		RDH10	0.499812	0.499812	0.301193	0.328321	0.0616884		RHBDD3	0.502495	0.502495	0.298868	0.0655872	0.247867		PYCR1	0.49968	0.49968	0.301308	0.371094	0.125252
RDH10-AS1	0.500998	0.500998	0.300164	0.020878	0.0548526		RHPN1	0.500233	0.500233	0.300828	-0.695968	0.217048		RBM6	0.499964	0.499964	0.301061	0.0399759	0.0167886		R3HDM4	0.499949	0.499949	0.301074	0.0164475	0.00138394		RMDN2-AS1	0.503579	0.503579	0.297932	-0.13695	0.00735383		RASD2	0.500021	0.500021	0.301012	0.486732	0.128096		RELA	0.500675	0.500675	0.300444	0.0689292	0.477861		QTRT1	0.500108	0.500108	0.300936	0.0815028	0.00531271		RHOT2	0.499576	0.499576	0.301399	0.0468999	0.0864743		RHOH	0.500604	0.500604	0.300506	-0.102133	0.0074254		RBM5	0.49995	0.49995	0.301073	0.123862	0.0223393		RBM43	0.500296	0.500296	0.300773	-0.115364	0.0222236		PXYLP1	0.499757	0.499757	0.301241	-0.0303322	0.126472		RBKS	0.499742	0.499742	0.301254	-0.056705	0.0760841		RCOR1	0.499712	0.499712	0.301281	-0.187727	0.0466198		PXMP4	0.500193	0.500193	0.300862	0.288084	0.0825566		PTAFR	0.499793	0.499793	0.30121	0.373256	0.139638		RFPL3S	0.499766	0.499766	0.301233	0.130702	0.0409609		RDH10-AS1	0.499812	0.499812	0.301193	0.313026	0.164455		RHBDF1	0.502495	0.502495	0.298868	-0.0234631	0.00165155		PYDC1	0.49968	0.49968	0.301308	0.24363	0.0816255
RDH13	0.500998	0.500998	0.300164	0.24692	0.42001		RHPN2	0.500233	0.500233	0.300828	-0.084118	0.0385299		RBMS3-AS1	0.499964	0.499964	0.301061	0.02348	0.00489947		R3HDML	0.499949	0.499949	0.301074	0.0427653	0.179971		RMI1	0.503579	0.503579	0.297932	-0.199638	0.0104793		RASEF	0.500021	0.500021	0.301012	0.232068	0.0793629		RELB	0.500675	0.500675	0.300444	-0.183097	0.0416254		R3HDM1	0.500108	0.500108	0.300936	0.0438779	0.00789036		RHOU	0.499576	0.499576	0.301399	-0.0786518	0.0197992		RHOJ	0.500604	0.500604	0.300506	-0.0692058	0.055029		RBM6	0.49995	0.49995	0.301073	0.0651095	0.0627983		RBM44	0.500296	0.500296	0.300773	0.037894	0.0367783		PYCARD	0.499757	0.499757	0.301241	-0.104689	0.00447731		RBL1	0.499742	0.499742	0.301254	-0.0647536	0.0833197		RCOR2	0.499712	0.499712	0.301281	0.0643964	0.0894695		PXT1	0.500193	0.500193	0.300862	0.334635	0.0811689		PTBP1	0.499793	0.499793	0.30121	0.246583	0.0849888		RFTN1	0.499766	0.499766	0.301233	0.187005	0.0740785		RDH12	0.499812	0.499812	0.301193	0.266919	0.120598		RHBDF2	0.502495	0.502495	0.298868	-0.0610219	0.0127088		PYGM	0.49968	0.49968	0.301308	0.0271721	0.00459661
RDX	0.500998	0.500998	0.300164	1.14544	4.38146		RIC1	0.500233	0.500233	0.300828	0.0521975	0.0147071		RBMX2	0.499964	0.499964	0.301061	0.000831304	0.00696836		RAB10	0.499949	0.499949	0.301074	0.0253434	0.0174863		RMI2	0.503579	0.503579	0.297932	-0.0868347	0.00597794		RASGEF1A	0.500021	0.500021	0.301012	0.333868	0.149825		RELN	0.500675	0.500675	0.300444	-0.897606	0.952571		R3HDM2	0.500108	0.500108	0.300936	0.0907868	0.0308557		RHOXF1	0.499576	0.499576	0.301399	-0.0338162	0.0194215		RHOQ	0.500604	0.500604	0.300506	-0.0799046	0.0223666		RBMS1	0.49995	0.49995	0.301073	0.0162574	0.0380645		RBM46	0.500296	0.500296	0.300773	-0.0496655	0.0416393		PYCARD-AS1	0.499757	0.499757	0.301241	0.269534	0.0173115		RBM12B	0.499742	0.499742	0.301254	-0.134611	0.0572994		RCVRN	0.499712	0.499712	0.301281	-0.0283612	0.0165822		PYCARD-AS1	0.500193	0.500193	0.300862	0.193284	0.0637511		PTBP2	0.499793	0.499793	0.30121	0.328509	0.129681		RFX2	0.499766	0.499766	0.301233	-0.0988616	0.109922		RDH14	0.499812	0.499812	0.301193	0.494711	0.272755		RHBDL2	0.502495	0.502495	0.298868	-0.318904	0.122834		PYGO1	0.49968	0.49968	0.301308	0.37739	0.0743646
REC8	0.500998	0.500998	0.300164	0.896476	1.96696		RIC8A	0.500233	0.500233	0.300828	-0.221157	0.0409975		RBP1	0.499964	0.499964	0.301061	0.0517024	0.0384976		RAB11B-AS1	0.499949	0.499949	0.301074	0.0773995	0.138567		RMND5A	0.503579	0.503579	0.297932	-0.457496	0.10762		RASGEF1B	0.500021	0.500021	0.301012	0.148377	0.0339688		RENBP	0.500675	0.500675	0.300444	-0.116703	0.0359603		R3HDM4	0.500108	0.500108	0.300936	-0.00538857	0.00618902		RHPN1	0.499576	0.499576	0.301399	-0.163012	0.0792226		RHOT2	0.500604	0.500604	0.300506	-0.0629249	0.0437828		RBMS2	0.49995	0.49995	0.301073	0.0709811	0.109344		RBM47	0.500296	0.500296	0.300773	-0.158804	0.238291		PYDC1	0.499757	0.499757	0.301241	0.323436	0.299626		RBM14-RBM4	0.499742	0.499742	0.301254	-0.34111	0.204388		RDH10	0.499712	0.499712	0.301281	-0.0456499	9.10969e-06		PYDC1	0.500193	0.500193	0.300862	-0.0115204	0.00426986		PTCD3	0.499793	0.499793	0.30121	0.349339	0.0696751		RFX3	0.499766	0.499766	0.301233	0.210049	0.115553		RDH16	0.499812	0.499812	0.301193	0.28818	0.170819		RHBG	0.502495	0.502495	0.298868	-0.0409522	0.00133811		PYGO2	0.49968	0.49968	0.301308	0.382778	0.0788439
RECK	0.500998	0.500998	0.300164	1.34928	4.93413		RIC8B	0.500233	0.500233	0.300828	-0.0860399	0.0430477		RBP2	0.499964	0.499964	0.301061	0.0334171	0.00590421		RAB11FIP1	0.499949	0.499949	0.301074	-0.0794583	0.0282585		RNASE1	0.503579	0.503579	0.297932	-0.574866	0.590353		RASGEF1C	0.500021	0.500021	0.301012	0.262412	0.0768325		REPS1	0.500675	0.500675	0.300444	0.253561	0.642368		R3HDML	0.500108	0.500108	0.300936	0.0306652	0.141054		RIBC1	0.499576	0.499576	0.301399	0.0688116	0.0238383		RHOXF1	0.500604	0.500604	0.300506	-0.0162853	0.0298748		RBMS3	0.49995	0.49995	0.301073	-0.0538915	0.00372629		RBM48	0.500296	0.500296	0.300773	-0.0830512	0.0275353		PYGM	0.499757	0.499757	0.301241	-0.0766549	0.000353103		RBM15	0.499742	0.499742	0.301254	-0.131139	0.0585441		RDH11	0.499712	0.499712	0.301281	-0.0523814	0.0367424		PYGL	0.500193	0.500193	0.300862	-0.00347986	0.0125852		PTCH2	0.499793	0.499793	0.30121	0.240076	0.119163		RFX6	0.499766	0.499766	0.301233	0.049143	0.0272698		RDX	0.499812	0.499812	0.301193	0.490128	0.323075		RHCG	0.502495	0.502495	0.298868	-0.181281	0.133338		PYHIN1	0.49968	0.49968	0.301308	0.36815	0.116407
REL	0.500998	0.500998	0.300164	0.883797	1.98556		RICTOR	0.500233	0.500233	0.300828	-0.266818	0.211156		RBP4	0.499964	0.499964	0.301061	-0.130811	0.00398951		RAB11FIP3	0.499949	0.499949	0.301074	-0.080419	0.0607011		RNASEH1	0.503579	0.503579	0.297932	-0.0713517	0.00891934		RASGRF1	0.500021	0.500021	0.301012	0.378269	0.124417		REPS2	0.500675	0.500675	0.300444	0.425069	1.54969		RAB11B	0.500108	0.500108	0.300936	-0.00808416	0.0257257		RIBC2	0.499576	0.499576	0.301399	0.0603402	0.0106794		RHOXF1-AS1	0.500604	0.500604	0.300506	-0.334546	0.143331		RBMS3-AS1	0.49995	0.49995	0.301073	-0.0208998	0.149354		RBM5	0.500296	0.500296	0.300773	0.0942181	0.0626679		PYGO1	0.499757	0.499757	0.301241	-0.223576	0.0479055		RBM20	0.499742	0.499742	0.301254	-0.459175	0.416074		RDH13	0.499712	0.499712	0.301281	-0.0964637	0.0292356		PYGM	0.500193	0.500193	0.300862	0.112745	0.0171731		PTCHD1	0.499793	0.499793	0.30121	0.326404	0.203487		RGCC	0.499766	0.499766	0.301233	0.0940936	0.0589758		REC8	0.499812	0.499812	0.301193	0.502108	0.59084		RHD	0.502495	0.502495	0.298868	-0.110797	0.0176858		PYURF	0.49968	0.49968	0.301308	0.454884	0.156711
RELA	0.500998	0.500998	0.300164	1.05339	4.78829		RIDA	0.500233	0.500233	0.300828	-0.231633	0.406699		RBP5	0.499964	0.499964	0.301061	0.0254977	0.0103787		RAB11FIP4	0.499949	0.499949	0.301074	0.0943303	0.0389481		RNASEH2A	0.503579	0.503579	0.297932	-0.127333	0.0131458		RASGRP3	0.500021	0.500021	0.301012	0.365605	0.110309		RERGL	0.500675	0.500675	0.300444	-0.463738	0.150039		RAB11B-AS1	0.500108	0.500108	0.300936	0.0814884	0.0719397		RIC8A	0.499576	0.499576	0.301399	0.121467	0.0206713		RIBC1	0.500604	0.500604	0.300506	-0.179474	0.21617		RBMS3-AS3	0.49995	0.49995	0.301073	0.0121859	0.0254124		RBM5-AS1	0.500296	0.500296	0.300773	-0.087189	0.0519707		PYHIN1	0.499757	0.499757	0.301241	-0.21283	0.0782727		RBM22	0.499742	0.499742	0.301254	-0.204825	0.0955895		RDM1	0.499712	0.499712	0.301281	-0.000694694	0.0158409		PYGO1	0.500193	0.500193	0.300862	0.399704	0.0951711		PTCHD4	0.499793	0.499793	0.30121	0.244699	0.179574		RGL1	0.499766	0.499766	0.301233	0.202674	0.0782847		REEP1	0.499812	0.499812	0.301193	0.478344	0.395917		RHO	0.502495	0.502495	0.298868	-0.0345187	0.00824251		QARS	0.49968	0.49968	0.301308	0.345776	0.0996983
RELL2	0.500998	0.500998	0.300164	0.687352	1.40012		RIF1	0.500233	0.500233	0.300828	-0.214908	0.0474152		RBP7	0.499964	0.499964	0.301061	-0.00904773	0.00469113		RAB12	0.499949	0.499949	0.301074	0.0969613	0.0087149		RNASEH2B	0.503579	0.503579	0.297932	-0.240235	0.0590821		RASGRP4	0.500021	0.500021	0.301012	0.227438	0.145677		RESP18	0.500675	0.500675	0.300444	0.00104841	0.0299983		RAB11FIP1	0.500108	0.500108	0.300936	-0.110276	0.030363		RIDA	0.499576	0.499576	0.301399	0.00111039	0.00266395		RIBC2	0.500604	0.500604	0.300506	-0.087552	0.0426254		RBP1	0.49995	0.49995	0.301073	0.0637947	0.0334851		RBMS1	0.500296	0.500296	0.300773	-0.0732097	0.105927		PYROXD2	0.499757	0.499757	0.301241	-0.0183668	0.151982		RBM23	0.499742	0.499742	0.301254	0.0468731	0.0183356		REC114	0.499712	0.499712	0.301281	-0.264087	0.240189		PYGO2	0.500193	0.500193	0.300862	0.289859	0.0843035		PTCRA	0.499793	0.499793	0.30121	0.226561	0.0296756		RGL2	0.499766	0.499766	0.301233	0.203799	0.165922		REEP3	0.499812	0.499812	0.301193	0.500785	0.269408		RHOBTB1	0.502495	0.502495	0.298868	0.0919945	0.343533		QDPR	0.49968	0.49968	0.301308	0.391991	0.0786812
RELN	0.500998	0.500998	0.300164	1.16369	5.39462		RILPL1	0.500233	0.500233	0.300828	-0.274006	0.17579		RBPJL	0.499964	0.499964	0.301061	0.0145115	0.00291042		RAB13	0.499949	0.499949	0.301074	0.092285	0.0612103		RNASEH2C	0.503579	0.503579	0.297932	-0.22754	0.0398882		RASIP1	0.500021	0.500021	0.301012	0.353028	0.109933		REST	0.500675	0.500675	0.300444	-0.173769	0.0270238		RAB11FIP2	0.500108	0.500108	0.300936	0.165583	0.00423926		RIIAD1	0.499576	0.499576	0.301399	-0.0642401	0.27081		RIC1	0.500604	0.500604	0.300506	-0.0969762	0.0584758		RBP7	0.49995	0.49995	0.301073	0.0232575	0.115619		RBMS3	0.500296	0.500296	0.300773	-0.0776215	0.0157262		PYURF	0.499757	0.499757	0.301241	0.00210911	0.173921		RBM24	0.499742	0.499742	0.301254	0.0457277	0.022329		RECK	0.499712	0.499712	0.301281	-0.0730149	0.0885101		PYHIN1	0.500193	0.500193	0.300862	0.0374413	0.00412715		PTDSS2	0.499793	0.499793	0.30121	0.238394	0.0954437		RGL4	0.499766	0.499766	0.301233	0.266223	0.106595		REEP6	0.499812	0.499812	0.301193	0.526507	0.201916		RHOBTB3	0.502495	0.502495	0.298868	-0.0334794	0.0910481		QKI	0.49968	0.49968	0.301308	0.344383	0.0854657
REM1	0.500998	0.500998	0.300164	0.0262243	0.00550675		RILPL2	0.500233	0.500233	0.300828	-0.443067	0.551171		RBPMS2	0.499964	0.499964	0.301061	0.0685378	0.00397332		RAB17	0.499949	0.499949	0.301074	-0.0335936	0.235723		RND3	0.503579	0.503579	0.297932	-0.391369	0.274571		RASL11A	0.500021	0.500021	0.301012	0.35317	0.242013		REV1	0.500675	0.500675	0.300444	0.305866	0.663323		RAB11FIP3	0.500108	0.500108	0.300936	-0.073862	0.0401256		RILPL2	0.499576	0.499576	0.301399	-0.0998919	0.0374456		RICTOR	0.500604	0.500604	0.300506	-0.0338371	0.0870477		RBPJ	0.49995	0.49995	0.301073	0.0453032	0.0343171		RBMS3-AS1	0.500296	0.500296	0.300773	0.0217702	0.00916906		PZP	0.499757	0.499757	0.301241	-0.0477137	0.0888717		RBM25	0.499742	0.499742	0.301254	0.0399591	0.0593615		RECQL4	0.499712	0.499712	0.301281	-0.240523	0.157006		PYM1	0.500193	0.500193	0.300862	0.365574	0.113644		PTER	0.499793	0.499793	0.30121	0.160604	0.0158701		RGMA	0.499766	0.499766	0.301233	0.0633625	0.131046		REL	0.499812	0.499812	0.301193	0.48658	0.268703		RHOD	0.502495	0.502495	0.298868	0.0699062	0.0343772		QPCT	0.49968	0.49968	0.301308	0.342787	0.104929
RENBP	0.500998	0.500998	0.300164	0.879499	2.05963		RIMBP2	0.500233	0.500233	0.300828	-0.133433	0.0118992		RCAN2	0.499964	0.499964	0.301061	0.278462	0.279236		RAB20	0.499949	0.499949	0.301074	-0.00895428	0.0692617		RNF10	0.503579	0.503579	0.297932	-0.354464	0.0605013		RASL11B	0.500021	0.500021	0.301012	0.617457	0.626402		REXO4	0.500675	0.500675	0.300444	0.278966	0.696305		RAB11FIP4	0.500108	0.500108	0.300936	0.108098	0.0189538		RIMBP2	0.499576	0.499576	0.301399	-0.0701798	0.0663477		RILPL1	0.500604	0.500604	0.300506	-0.118846	0.0335122		RCAN3	0.49995	0.49995	0.301073	-0.0900027	0.547664		RBMS3-AS2	0.500296	0.500296	0.300773	-4.80558e-05	0.099032		QARS	0.499757	0.499757	0.301241	0.014878	0.13596		RBM26	0.499742	0.499742	0.301254	0.015911	0.0638084		RECQL5	0.499712	0.499712	0.301281	-0.14551	0.0556319		PYROXD2	0.500193	0.500193	0.300862	0.358927	0.207395		PTF1A	0.499793	0.499793	0.30121	0.354223	0.122012		RGMB	0.499766	0.499766	0.301233	0.219328	0.14246		RELB	0.499812	0.499812	0.301193	-0.195841	0.326136		RHOF	0.502495	0.502495	0.298868	-0.134644	0.121775		QPCTL	0.49968	0.49968	0.301308	0.396344	0.199668
REP15	0.500998	0.500998	0.300164	0.385771	0.438776		RIMKLA	0.500233	0.500233	0.300828	-0.155275	0.0497997		RCAN3	0.499964	0.499964	0.301061	-0.0168453	0.00354962		RAB22A	0.499949	0.499949	0.301074	0.180799	0.00782353		RNF11	0.503579	0.503579	0.297932	-0.307765	0.0519711		RASL12	0.500021	0.500021	0.301012	0.0296256	0.0226043		RFC1	0.500675	0.500675	0.300444	0.346491	0.839367		RAB12	0.500108	0.500108	0.300936	0.0821204	0.0109393		RIMS4	0.499576	0.499576	0.301399	-0.0692138	0.0471218		RILPL2	0.500604	0.500604	0.300506	-0.188202	0.0610238		RCBTB2	0.49995	0.49995	0.301073	0.016039	0.0666443		RBMS3-AS3	0.500296	0.500296	0.300773	-0.0265516	0.0372597		QKI	0.499757	0.499757	0.301241	0.0385732	0.0038574		RBM26-AS1	0.499742	0.499742	0.301254	-0.2431	0.101051		REEP2	0.499712	0.499712	0.301281	-0.0851117	0.069143		QPCT	0.500193	0.500193	0.300862	0.286373	0.0966745		PTGDR2	0.499793	0.499793	0.30121	-0.0735909	0.0206473		RGN	0.499766	0.499766	0.301233	0.196738	0.199037		RELL2	0.499812	0.499812	0.301193	0.471355	0.347226		RHOG	0.502495	0.502495	0.298868	-0.174858	0.165255		QPRT	0.49968	0.49968	0.301308	0.323162	0.129962
REPS2	0.500998	0.500998	0.300164	1.07667	4.01851		RIMS2	0.500233	0.500233	0.300828	-0.0939661	0.0789637		RCC1	0.499964	0.499964	0.301061	0.0639849	0.0034853		RAB23	0.499949	0.499949	0.301074	0.112098	0.018917		RNF111	0.503579	0.503579	0.297932	-0.545953	0.34575		RASSF3	0.500021	0.500021	0.301012	0.299103	0.159013		RFC3	0.500675	0.500675	0.300444	0.142793	0.178977		RAB13	0.500108	0.500108	0.300936	0.0855871	0.0128667		RIN1	0.499576	0.499576	0.301399	-0.0541484	0.0265726		RIMBP2	0.500604	0.500604	0.300506	-0.289205	0.262321		RCC1	0.49995	0.49995	0.301073	-0.0613389	0.0770324		RBMX2	0.500296	0.500296	0.300773	0.138687	0.0731919		QPRT	0.499757	0.499757	0.301241	-0.224728	0.00982245		RBM33	0.499742	0.499742	0.301254	-0.0557061	0.0839142		REEP3	0.499712	0.499712	0.301281	-0.00191177	0.0119731		QPCTL	0.500193	0.500193	0.300862	0.303324	0.0761304		PTGDS	0.499793	0.499793	0.30121	0.167574	0.0464034		RGPD3	0.499766	0.499766	0.301233	0.109638	0.0268113		RELN	0.499812	0.499812	0.301193	0.46169	0.476092		RHOH	0.502495	0.502495	0.298868	-0.0139067	0.0115097		QRFPR	0.49968	0.49968	0.301308	0.105942	0.0344298
RER1	0.500998	0.500998	0.300164	1.1606	3.59139		RIMS4	0.500233	0.500233	0.300828	-0.268923	0.00578297		RCE1	0.499964	0.499964	0.301061	0.0646233	0.00574679		RAB24	0.499949	0.499949	0.301074	0.0829124	0.0120329		RNF112	0.503579	0.503579	0.297932	-0.074905	0.00530806		RASSF5	0.500021	0.500021	0.301012	0.263068	0.109558		RFNG	0.500675	0.500675	0.300444	0.0494776	0.484902		RAB15	0.500108	0.500108	0.300936	0.127853	0.000271373		RIN2	0.499576	0.499576	0.301399	0.0583435	0.0451536		RIMKLA	0.500604	0.500604	0.300506	-0.027966	0.0871888		RCCD1	0.49995	0.49995	0.301073	0.0460368	0.0527654		RBP1	0.500296	0.500296	0.300773	-0.127451	0.0555011		QRFPR	0.499757	0.499757	0.301241	0.0228177	0.0185654		RBM38	0.499742	0.499742	0.301254	-0.0653613	0.121143		REEP4	0.499712	0.499712	0.301281	-0.105861	0.0150377		QRFPR	0.500193	0.500193	0.300862	0.150194	0.0461735		PTGER1	0.499793	0.499793	0.30121	0.078701	0.0158039		RGPD4	0.499766	0.499766	0.301233	0.173876	0.033516		REM1	0.499812	0.499812	0.301193	0.133876	0.0246342		RHOJ	0.502495	0.502495	0.298868	-0.048934	0.00189172		QRICH2	0.49968	0.49968	0.301308	0.190465	0.03251
RERGL	0.500998	0.500998	0.300164	0.529349	0.47606		RIN1	0.500233	0.500233	0.300828	-0.276289	0.0506836		RCN3	0.499964	0.499964	0.301061	0.0540648	0.00333412		RAB25	0.499949	0.499949	0.301074	0.137635	0.0217619		RNF113A	0.503579	0.503579	0.297932	-0.0716377	0.0130838		RASSF6	0.500021	0.500021	0.301012	0.233073	0.111772		RFPL1S	0.500675	0.500675	0.300444	0.409156	1.50707		RAB17	0.500108	0.500108	0.300936	-0.105526	0.263009		RING1	0.499576	0.499576	0.301399	0.0218395	0.0466393		RIMKLB	0.500604	0.500604	0.300506	-0.18752	0.0812056		RCE1	0.49995	0.49995	0.301073	0.0590611	0.0307376		RBP2	0.500296	0.500296	0.300773	-0.0264848	0.220328		QRICH2	0.499757	0.499757	0.301241	0.0261677	0.0220805		RBM41	0.499742	0.499742	0.301254	-0.109102	0.118146		REL	0.499712	0.499712	0.301281	-0.0452006	0.0202878		QRICH2	0.500193	0.500193	0.300862	0.143469	0.0406451		PTGER2	0.499793	0.499793	0.30121	-0.0269381	7.42994e-05		RGPD5	0.499766	0.499766	0.301233	-0.100412	0.0606792		REM2	0.499812	0.499812	0.301193	0.0724005	0.0931802		RHOV	0.502495	0.502495	0.298868	-0.0510031	0.0106344		QSOX1	0.49968	0.49968	0.301308	0.308461	0.0797954
RESP18	0.500998	0.500998	0.300164	0.0347292	0.0563086		RIN2	0.500233	0.500233	0.300828	-0.0960719	0.000419559		RCOR2	0.499964	0.499964	0.301061	0.112773	0.0406821		RAB26	0.499949	0.499949	0.301074	0.076334	0.0818692		RNF114	0.503579	0.503579	0.297932	-0.177187	0.0217635		RASSF9	0.500021	0.500021	0.301012	0.301638	0.200097		RFX1	0.500675	0.500675	0.300444	-0.10521	0.069074		RAB1A	0.500108	0.500108	0.300936	0.0943243	0.00924456		RIOK1	0.499576	0.499576	0.301399	0.0566543	0.0697395		RIMS1	0.500604	0.500604	0.300506	-0.0578627	0.0630983		RCL1	0.49995	0.49995	0.301073	0.127783	0.0175007		RBP4	0.500296	0.500296	0.300773	-0.0556963	0.0967948		QSOX1	0.499757	0.499757	0.301241	0.125016	0.0392571		RBM42	0.499742	0.499742	0.301254	-0.118429	0.151909		RELA	0.499712	0.499712	0.301281	-0.14636	0.0147926		QRSL1	0.500193	0.500193	0.300862	0.28561	0.0611497		PTGER3	0.499793	0.499793	0.30121	0.327674	0.0707107		RGPD8	0.499766	0.499766	0.301233	0.0656519	0.02199		REN	0.499812	0.499812	0.301193	0.457998	0.198407		RHOXF1	0.502495	0.502495	0.298868	-0.161382	0.060625		QTRT2	0.49968	0.49968	0.301308	0.345766	0.0876254
REXO4	0.500998	0.500998	0.300164	0.948778	2.28751		RING1	0.500233	0.500233	0.300828	-0.469058	0.607091		RCSD1	0.499964	0.499964	0.301061	-0.0209412	0.00354529		RAB27B	0.499949	0.499949	0.301074	-0.000265633	0.0556338		RNF115	0.503579	0.503579	0.297932	-0.502834	0.199106		RB1	0.500021	0.500021	0.301012	0.315577	0.161636		RFX2	0.500675	0.500675	0.300444	-0.2371	0.0307251		RAB20	0.500108	0.500108	0.300936	0.0619804	0.0322224		RIPK2	0.499576	0.499576	0.301399	0.0224336	0.0749079		RIMS3	0.500604	0.500604	0.300506	0.0495224	0.020186		RCN1	0.49995	0.49995	0.301073	0.221464	0.107719		RBP7	0.500296	0.500296	0.300773	-0.120937	0.0815567		QTRT1	0.499757	0.499757	0.301241	0.0669455	0.0883752		RBM43	0.499742	0.499742	0.301254	0.0215475	0.0660986		RELB	0.499712	0.499712	0.301281	-0.22555	0.17417		R3HCC1L	0.500193	0.500193	0.300862	0.30716	0.153428		PTGER4	0.499793	0.499793	0.30121	0.25876	0.136014		RGR	0.499766	0.499766	0.301233	-0.122292	0.0828983		REPS2	0.499812	0.499812	0.301193	0.596591	0.403012		RHPN2	0.502495	0.502495	0.298868	0.0131382	0.00533866		R3HCC1L	0.49968	0.49968	0.301308	0.325663	0.117912
RFK	0.500998	0.500998	0.300164	1.07121	3.99019		RINL	0.500233	0.500233	0.300828	-0.0406328	0.0143685		RCVRN	0.499964	0.499964	0.301061	0.0315896	0.00206329		RAB2A	0.499949	0.499949	0.301074	0.115089	0.00250878		RNF121	0.503579	0.503579	0.297932	-0.229597	0.0540073		RB1CC1	0.500021	0.500021	0.301012	0.374721	0.0966648		RFX3	0.500675	0.500675	0.300444	0.110915	0.472017		RAB21	0.500108	0.500108	0.300936	0.0665057	0.0144763		RIPPLY3	0.499576	0.499576	0.301399	-0.0117193	0.00810053		RIMS4	0.500604	0.500604	0.300506	-0.135255	0.0258823		RCOR1	0.49995	0.49995	0.301073	0.0141084	0.0523648		RBPJ	0.500296	0.500296	0.300773	-0.110488	0.126068		R3HDML	0.499757	0.499757	0.301241	-0.161664	0.116452		RBM47	0.499742	0.499742	0.301254	-0.212803	0.144129		RELL1	0.499712	0.499712	0.301281	-0.475102	0.0934677		R3HDM4	0.500193	0.500193	0.300862	0.300836	0.0777827		PTGES	0.499793	0.499793	0.30121	0.276043	0.0733394		RGS1	0.499766	0.499766	0.301233	0.0243164	0.00591197		RER1	0.499812	0.499812	0.301193	0.548611	0.283302		RIBC1	0.502495	0.502495	0.298868	-0.0528269	0.0143543		R3HDML	0.49968	0.49968	0.301308	0.325025	0.143018
RFNG	0.500998	0.500998	0.300164	0.958681	2.81848		RIOK1	0.500233	0.500233	0.300828	-0.0419772	0.0701248		RDH10	0.499964	0.499964	0.301061	0.0927376	0.281805		RAB31	0.499949	0.499949	0.301074	0.0230516	0.0539783		RNF123	0.503579	0.503579	0.297932	-0.129681	0.00810456		RBBP6	0.500021	0.500021	0.301012	0.369011	0.143421		RFX4	0.500675	0.500675	0.300444	-0.190029	0.00909671		RAB22A	0.500108	0.500108	0.300936	0.14588	0.00199268		RIT1	0.499576	0.499576	0.301399	-0.01597	0.0422718		RIN1	0.500604	0.500604	0.300506	0.0147999	0.249669		RCOR2	0.49995	0.49995	0.301073	0.0933358	0.153549		RBSN	0.500296	0.500296	0.300773	-0.000347409	0.0764779		RAB11B-AS1	0.499757	0.499757	0.301241	0.0407003	0.211847		RBM5	0.499742	0.499742	0.301254	-0.0498751	0.074914		RELL2	0.499712	0.499712	0.301281	-0.219426	0.0280209		RAB10	0.500193	0.500193	0.300862	0.235557	0.117434		PTGES3	0.499793	0.499793	0.30121	0.422426	0.239867		RGS11	0.499766	0.499766	0.301233	0.173458	0.083077		RERGL	0.499812	0.499812	0.301193	0.559779	0.500093		RIBC2	0.502495	0.502495	0.298868	-0.0790093	0.0434861		RAB11B	0.49968	0.49968	0.301308	0.308672	0.0680921
RFPL1	0.500998	0.500998	0.300164	0.129717	0.0430277		RIOK3	0.500233	0.500233	0.300828	-0.143629	0.179062		RDH12	0.499964	0.499964	0.301061	0.0135553	0.0427755		RAB34	0.499949	0.499949	0.301074	-0.0654804	0.00660653		RNF125	0.503579	0.503579	0.297932	-0.172891	0.0340779		RBBP8	0.500021	0.500021	0.301012	0.396009	0.220118		RFX8	0.500675	0.500675	0.300444	-0.157128	0.035218		RAB24	0.500108	0.500108	0.300936	0.0812054	0.024157		RIT2	0.499576	0.499576	0.301399	0.13084	0.0353675		RIN2	0.500604	0.500604	0.300506	0.218105	0.475347		RCSD1	0.49995	0.49995	0.301073	-0.0395477	0.532349		RC3H2	0.500296	0.500296	0.300773	0.0869174	0.0495257		RAB11FIP1	0.499757	0.499757	0.301241	0.137799	0.0552775		RBM5-AS1	0.499742	0.499742	0.301254	0.0227208	0.0278674		RELN	0.499712	0.499712	0.301281	-0.00257247	0.0749918		RAB11FIP1	0.500193	0.500193	0.300862	0.260235	0.0938945		PTGES3L-AARSD1	0.499793	0.499793	0.30121	0.210611	0.0134294		RGS12	0.499766	0.499766	0.301233	0.219307	0.0709956		RESP18	0.499812	0.499812	0.301193	-0.0460403	0.0350479		RIC3	0.502495	0.502495	0.298868	0.249957	0.101448		RAB11B-AS1	0.49968	0.49968	0.301308	0.39277	0.157685
RFPL1S	0.500998	0.500998	0.300164	0.856986	2.31869		RIPPLY2	0.500233	0.500233	0.300828	-0.315092	0.117807		RDH14	0.499964	0.499964	0.301061	0.0934392	0.0115696		RAB36	0.499949	0.499949	0.301074	0.145672	0.0463423		RNF128	0.503579	0.503579	0.297932	-0.116885	0.0122393		RBBP9	0.500021	0.500021	0.301012	0.403427	0.0778228		RFXAP	0.500675	0.500675	0.300444	0.185811	0.539171		RAB25	0.500108	0.500108	0.300936	0.118661	0.00639085		RITA1	0.499576	0.499576	0.301399	0.088453	0.0218737		RIN3	0.500604	0.500604	0.300506	-0.293533	0.0844286		RCVRN	0.49995	0.49995	0.301073	-0.190104	0.0399434		RCAN1	0.500296	0.500296	0.300773	-0.0142779	0.0736933		RAB11FIP3	0.499757	0.499757	0.301241	0.020813	0.0571616		RBM8A	0.499742	0.499742	0.301254	-0.0354671	0.0508045		RELT	0.499712	0.499712	0.301281	-0.325867	0.0511514		RAB11FIP5	0.500193	0.500193	0.300862	0.280618	0.0571088		PTGFR	0.499793	0.499793	0.30121	0.303449	0.00834474		RGS13	0.499766	0.499766	0.301233	0.128291	0.0193519		REST	0.499812	0.499812	0.301193	0.547784	0.357077		RIC8A	0.502495	0.502495	0.298868	0.129299	0.121162		RAB11FIP2	0.49968	0.49968	0.301308	0.383419	0.073867
RFPL2	0.500998	0.500998	0.300164	0.353667	0.127098		RIT1	0.500233	0.500233	0.300828	-0.127283	0.0475015		RDH16	0.499964	0.499964	0.301061	0.0388626	0.0141139		RAB37	0.499949	0.499949	0.301074	0.0814567	0.031123		RNF13	0.503579	0.503579	0.297932	-0.37114	0.0652849		RBFOX1	0.500021	0.500021	0.301012	0.330746	0.145993		RGCC	0.500675	0.500675	0.300444	-0.134203	0.0743101		RAB26	0.500108	0.500108	0.300936	0.061675	0.0126391		RLBP1	0.499576	0.499576	0.301399	0.0160533	0.0177574		RING1	0.500604	0.500604	0.300506	-0.214208	0.14261		RDH10	0.49995	0.49995	0.301073	-0.0474446	0.0102282		RCAN2	0.500296	0.500296	0.300773	-0.0938357	0.0852601		RAB11FIP4	0.499757	0.499757	0.301241	0.0916257	0.0658694		RBMS1	0.499742	0.499742	0.301254	-0.152286	0.134979		REM2	0.499712	0.499712	0.301281	-0.0570173	0.0205446		RAB13	0.500193	0.500193	0.300862	0.00512513	0.00016434		PTGFRN	0.499793	0.499793	0.30121	0.229068	0.108124		RGS14	0.499766	0.499766	0.301233	0.185798	0.0969461		RET	0.499812	0.499812	0.301193	0.533293	0.218344		RIF1	0.502495	0.502495	0.298868	0.0908405	0.0858558		RAB13	0.49968	0.49968	0.301308	0.0974556	0.00767942
RFPL3	0.500998	0.500998	0.300164	0.0934464	7.35865e-05		RLF	0.500233	0.500233	0.300828	-0.36076	0.287237		RDM1	0.499964	0.499964	0.301061	0.0192269	0.0030412		RAB38	0.499949	0.499949	0.301074	0.135879	0.0501273		RNF130	0.503579	0.503579	0.297932	-0.487758	0.119239		RBFOX2	0.500021	0.500021	0.301012	0.356634	0.144282		RGL1	0.500675	0.500675	0.300444	0.190333	0.755692		RAB27A	0.500108	0.500108	0.300936	0.0430128	0.0101843		RLF	0.499576	0.499576	0.301399	0.0610385	0.0406861		RINL	0.500604	0.500604	0.300506	-0.0167809	0.155554		RDH13	0.49995	0.49995	0.301073	-0.0127365	0.0981971		RCAN3	0.500296	0.500296	0.300773	-0.110514	0.177704		RAB11FIP5	0.499757	0.499757	0.301241	0.0818621	0.118935		RBMS3	0.499742	0.499742	0.301254	-0.154238	0.0943321		REN	0.499712	0.499712	0.301281	-0.323395	0.206586		RAB17	0.500193	0.500193	0.300862	0.274608	0.0221863		PTGIR	0.499793	0.499793	0.30121	0.195737	0.1691		RGS17	0.499766	0.499766	0.301233	0.252384	0.155295		RETSAT	0.499812	0.499812	0.301193	0.529027	0.213041		RILP	0.502495	0.502495	0.298868	0.0526508	0.00870032		RAB15	0.49968	0.49968	0.301308	0.352424	0.0890442
RFPL3S	0.500998	0.500998	0.300164	0.816679	1.53457		RLIM	0.500233	0.500233	0.300828	-0.0988158	0.0457173		REC114	0.499964	0.499964	0.301061	-0.0212274	0.00121777		RAB39A	0.499949	0.499949	0.301074	-0.384015	0.0572452		RNF138	0.503579	0.503579	0.297932	-0.17241	0.0482908		RBL1	0.500021	0.500021	0.301012	0.308344	0.0987927		RGL4	0.500675	0.500675	0.300444	-0.0357181	0.000721334		RAB27B	0.500108	0.500108	0.300936	0.0467583	0.0297345		RMDN3	0.499576	0.499576	0.301399	-0.0349612	0.0982328		RIOK2	0.500604	0.500604	0.300506	-0.10778	0.0218894		RDX	0.49995	0.49995	0.301073	0.0757616	0.0217139		RCBTB1	0.500296	0.500296	0.300773	0.0214948	0.0675602		RAB12	0.499757	0.499757	0.301241	0.0863709	0.0682916		RBMS3-AS2	0.499742	0.499742	0.301254	-0.0342604	0.0381872		REP15	0.499712	0.499712	0.301281	-0.0599659	0.181389		RAB19	0.500193	0.500193	0.300862	0.172671	0.0243274		PTGIS	0.499793	0.499793	0.30121	0.255447	0.399776		RGS18	0.499766	0.499766	0.301233	0.0299629	0.00146128		REV1	0.499812	0.499812	0.301193	0.532386	0.416907		RILPL2	0.502495	0.502495	0.298868	-0.166613	0.118412		RAB17	0.49968	0.49968	0.301308	0.218846	0.100416
RFTN1	0.500998	0.500998	0.300164	0.713073	1.15258		RMDN1	0.500233	0.500233	0.300828	-0.0778344	0.0473352		RECK	0.499964	0.499964	0.301061	-0.0147207	0.00923408		RAB3D	0.499949	0.499949	0.301074	0.0924353	0.109768		RNF139	0.503579	0.503579	0.297932	-0.400813	0.0958647		RBM10	0.500021	0.500021	0.301012	0.311294	0.113994		RGMA	0.500675	0.500675	0.300444	0.0930568	0.161934		RAB31	0.500108	0.500108	0.300936	-0.00840601	0.00450443		RMI2	0.499576	0.499576	0.301399	-0.147376	0.0766722		RIOK3	0.500604	0.500604	0.300506	-0.0820083	0.00227642		REC8	0.49995	0.49995	0.301073	0.00797097	0.000663145		RCC2	0.500296	0.500296	0.300773	-0.127145	0.0373231		RAB13	0.499757	0.499757	0.301241	0.0104234	0.000217294		RBMS3-AS3	0.499742	0.499742	0.301254	0.00667084	0.00452771		REPS2	0.499712	0.499712	0.301281	-0.0960993	0.11926		RAB1B	0.500193	0.500193	0.300862	0.371194	0.0670816		PTGS1	0.499793	0.499793	0.30121	0.241402	0.0354819		RGS19	0.499766	0.499766	0.301233	0.115781	0.0402586		REXO1	0.499812	0.499812	0.301193	0.36921	0.308661		RIMBP2	0.502495	0.502495	0.298868	0.0753164	0.175574		RAB18	0.49968	0.49968	0.301308	0.365614	0.0627011
RFWD3	0.500998	0.500998	0.300164	0.977885	3.37153		RMDN3	0.500233	0.500233	0.300828	-0.254151	0.197952		RECQL4	0.499964	0.499964	0.301061	-0.0242607	0.000473862		RAB3IL1	0.499949	0.499949	0.301074	-0.0191201	0.0072104		RNF14	0.503579	0.503579	0.297932	-0.167349	0.00955412		RBM14-RBM4	0.500021	0.500021	0.301012	0.228689	0.27348		RGN	0.500675	0.500675	0.300444	0.152609	0.0794372		RAB33A	0.500108	0.500108	0.300936	0.0984742	0.000989825		RMRP	0.499576	0.499576	0.301399	-0.245859	0.203705		RIPK1	0.500604	0.500604	0.300506	-0.186762	0.0553585		RECK	0.49995	0.49995	0.301073	0.077881	0.032893		RCCD1	0.500296	0.500296	0.300773	0.0927731	0.0500629		RAB15	0.499757	0.499757	0.301241	0.127624	0.0806444		RBMX2	0.499742	0.499742	0.301254	0.0808949	0.0311514		RESP18	0.499712	0.499712	0.301281	-0.110258	0.0110359		RAB20	0.500193	0.500193	0.300862	0.178481	0.0215394		PTGS2	0.499793	0.499793	0.30121	0.413161	0.235376		RGS22	0.499766	0.499766	0.301233	0.354717	0.106773		REXO4	0.499812	0.499812	0.301193	0.453513	0.304099		RIN1	0.502495	0.502495	0.298868	0.038157	0.00366175		RAB20	0.49968	0.49968	0.301308	0.341028	0.182295
RFX1	0.500998	0.500998	0.300164	0.955286	2.78664		RMI1	0.500233	0.500233	0.300828	-0.214897	0.300904		RECQL5	0.499964	0.499964	0.301061	0.153676	0.065012		RAB3IP	0.499949	0.499949	0.301074	-0.087579	0.000312636		RNF141	0.503579	0.503579	0.297932	-0.0163814	0.0591489		RBM15	0.500021	0.500021	0.301012	0.350936	0.172235		RGPD1	0.500675	0.500675	0.300444	-0.0363776	0.0441811		RAB34	0.500108	0.500108	0.300936	0.113502	0.063901		RN7SL832P	0.499576	0.499576	0.301399	0.0793393	0.0566729		RIT2	0.500604	0.500604	0.300506	-0.210004	0.070333		RECQL4	0.49995	0.49995	0.301073	-0.17724	0.050743		RCE1	0.500296	0.500296	0.300773	-0.225277	0.319266		RAB17	0.499757	0.499757	0.301241	-0.329975	0.109002		RBP4	0.499742	0.499742	0.301254	-0.174239	0.0930715		REST	0.499712	0.499712	0.301281	-0.437244	0.458613		RAB21	0.500193	0.500193	0.300862	0.327155	0.118742		PTH	0.499793	0.499793	0.30121	0.304045	0.152459		RGS5	0.499766	0.499766	0.301233	0.256569	0.175231		RFC1	0.499812	0.499812	0.301193	0.536635	0.303398		RINL	0.502495	0.502495	0.298868	0.107918	0.047622		RAB21	0.49968	0.49968	0.301308	0.37223	0.0595038
RFX2	0.500998	0.500998	0.300164	1.11424	2.6441		RMND5B	0.500233	0.500233	0.300828	0.0265071	0.0620417		REEP5	0.499964	0.499964	0.301061	0.0146046	0.00824376		RAB40AL	0.499949	0.499949	0.301074	-0.106314	0.00812844		RNF144A	0.503579	0.503579	0.297932	-0.311853	0.0124749		RBM20	0.500021	0.500021	0.301012	0.381966	0.13197		RGPD3	0.500675	0.500675	0.300444	0.0855704	0.0593786		RAB35	0.500108	0.500108	0.300936	0.102758	0.000544249		RNASE1	0.499576	0.499576	0.301399	0.1399	0.0577266		RLBP1	0.500604	0.500604	0.300506	-0.0340387	0.0192229		RECQL5	0.49995	0.49995	0.301073	0.00299776	0.0924324		RCOR1	0.500296	0.500296	0.300773	0.0028384	0.0778312		RAB19	0.499757	0.499757	0.301241	-0.254715	0.0905588		RBP7	0.499742	0.499742	0.301254	-0.178455	0.254579		REV1	0.499712	0.499712	0.301281	-0.119537	0.130321		RAB22A	0.500193	0.500193	0.300862	0.307181	0.13058		PTH1R	0.499793	0.499793	0.30121	0.321575	0.131237		RGS6	0.499766	0.499766	0.301233	0.197132	0.144935		RFC2	0.499812	0.499812	0.301193	0.48023	0.248137		RINT1	0.502495	0.502495	0.298868	-0.0173249	0.230329		RAB23	0.49968	0.49968	0.301308	0.351554	0.0972936
RFX6	0.500998	0.500998	0.300164	0.186141	0.0235495		RMRP	0.500233	0.500233	0.300828	-0.415082	0.30248		REEP6	0.499964	0.499964	0.301061	0.0655294	0.00612464		RAB40C	0.499949	0.499949	0.301074	-0.00785394	0.0767478		RNF144B	0.503579	0.503579	0.297932	-0.805595	1.63672		RBM26	0.500021	0.500021	0.301012	0.39753	0.16343		RGPD8	0.500675	0.500675	0.300444	-0.0753212	0.00324546		RAB37	0.500108	0.500108	0.300936	0.0374273	0.0233868		RNASE10	0.499576	0.499576	0.301399	0.176784	0.0435323		RMDN1	0.500604	0.500604	0.300506	-0.135091	0.00340354		REEP1	0.49995	0.49995	0.301073	0.0781424	0.0479071		RCSD1	0.500296	0.500296	0.300773	-0.0436189	0.280607		RAB20	0.499757	0.499757	0.301241	-0.117076	0.0555892		RBPJL	0.499742	0.499742	0.301254	-0.188697	0.0220411		REV3L	0.499712	0.499712	0.301281	-0.110428	0.0995794		RAB24	0.500193	0.500193	0.300862	0.325788	0.0793907		PTH2R	0.499793	0.499793	0.30121	0.128913	0.0947317		RGS7	0.499766	0.499766	0.301233	0.195518	0.106511		RFC3	0.499812	0.499812	0.301193	0.517104	0.439863		RIOK1	0.502495	0.502495	0.298868	-0.12533	0.128539		RAB24	0.49968	0.49968	0.301308	0.401587	0.0476104
RFX7	0.500998	0.500998	0.300164	1.20603	5.32516		RNASE1	0.500233	0.500233	0.300828	-0.0636747	0.0683383		RELA	0.499964	0.499964	0.301061	-0.180135	0.00434363		RAB42	0.499949	0.499949	0.301074	-0.0293192	0.129601		RNF145	0.503579	0.503579	0.297932	-0.795275	0.473108		RBM33	0.500021	0.500021	0.301012	0.356675	0.135964		RGR	0.500675	0.500675	0.300444	-0.06597	0.00350148		RAB38	0.500108	0.500108	0.300936	0.170168	0.00329863		RNASEH2A	0.499576	0.499576	0.301399	-0.0827446	0.0106548		RMDN2	0.500604	0.500604	0.300506	-0.107134	0.0541482		REEP4	0.49995	0.49995	0.301073	-0.130666	0.0514711		RDH10	0.500296	0.500296	0.300773	-0.24948	0.197513		RAB25	0.499757	0.499757	0.301241	-0.0406501	0.000791343		RBPMS2	0.499742	0.499742	0.301254	-0.0511539	0.035423		RFC1	0.499712	0.499712	0.301281	0.0283355	0.0524671		RAB25	0.500193	0.500193	0.300862	0.0531751	0.00269598		PTHLH	0.499793	0.499793	0.30121	0.637097	0.227244		RGS9	0.499766	0.499766	0.301233	0.143165	0.0288933		RFC5	0.499812	0.499812	0.301193	0.415414	0.356897		RIPK2	0.502495	0.502495	0.298868	-0.0534585	0.0181808		RAB25	0.49968	0.49968	0.301308	0.0485427	0.0142274
RFX8	0.500998	0.500998	0.300164	0.449366	0.330146		RNASEH2A	0.500233	0.500233	0.300828	-0.126838	0.00885045		RELL2	0.499964	0.499964	0.301061	0.125363	0.0629356		RAB6C	0.499949	0.499949	0.301074	0.10033	0.0590271		RNF146	0.503579	0.503579	0.297932	-0.145139	0.00796453		RBM34	0.500021	0.500021	0.301012	0.416468	0.229431		RGS11	0.500675	0.500675	0.300444	0.0595294	0.621049		RAB39A	0.500108	0.500108	0.300936	-0.424708	0.209339		RNASEH2B	0.499576	0.499576	0.301399	0.00761883	0.0535287		RMDN2-AS1	0.500604	0.500604	0.300506	-0.0298409	0.000712238		REEP6	0.49995	0.49995	0.301073	0.0333297	0.0504461		RDH12	0.500296	0.500296	0.300773	-0.116585	0.213426		RAB31	0.499757	0.499757	0.301241	0.109914	0.26755		RBSN	0.499742	0.499742	0.301254	0.0455127	0.0388858		RFC3	0.499712	0.499712	0.301281	-0.0626869	0.0326147		RAB27B	0.500193	0.500193	0.300862	0.30409	0.218781		PTK2B	0.499793	0.499793	0.30121	0.183496	0.0472234		RGSL1	0.499766	0.499766	0.301233	0.300433	0.0709237		RFFL	0.499812	0.499812	0.301193	0.4915	0.406037		RIPPLY2	0.502495	0.502495	0.298868	-0.152252	0.0861934		RAB26	0.49968	0.49968	0.301308	0.35597	0.108704
RFXANK	0.500998	0.500998	0.300164	0.777592	1.93281		RNASEH2C	0.500233	0.500233	0.300828	-0.280741	0.161956		RELT	0.499964	0.499964	0.301061	-0.00462681	0.0186895		RAB7A	0.499949	0.499949	0.301074	0.0909889	0.040009		RNF149	0.503579	0.503579	0.297932	-0.27185	0.0669092		RBM38	0.500021	0.500021	0.301012	0.291109	0.074638		RGS16	0.500675	0.500675	0.300444	0.134814	1.03413		RAB3A	0.500108	0.500108	0.300936	0.141824	0.0382708		RNASEH2C	0.499576	0.499576	0.301399	0.0282225	0.0442743		RMDN3	0.500604	0.500604	0.300506	-0.132321	0.120261		RELA	0.49995	0.49995	0.301073	0.0815491	0.0165423		REC8	0.500296	0.500296	0.300773	-0.0658967	0.0732378		RAB32	0.499757	0.499757	0.301241	0.00524498	0.156917		RBX1	0.499742	0.499742	0.301254	-0.00569814	0.0348776		RFNG	0.499712	0.499712	0.301281	-0.177459	0.008436		RAB28	0.500193	0.500193	0.300862	0.315484	0.0922618		PTK6	0.499793	0.499793	0.30121	0.232446	0.0421772		RHAG	0.499766	0.499766	0.301233	0.0315424	0.0161845		RFNG	0.499812	0.499812	0.301193	0.425496	0.443436		RITA1	0.502495	0.502495	0.298868	0.00342911	0.0646907		RAB27B	0.49968	0.49968	0.301308	0.399434	0.132948
RGCC	0.500998	0.500998	0.300164	1.17234	3.74849		RNASEL	0.500233	0.500233	0.300828	-0.374653	0.167438		REM1	0.499964	0.499964	0.301061	0.0777763	0.0339306		RAB7B	0.499949	0.499949	0.301074	-0.145852	0.00523821		RNF150	0.503579	0.503579	0.297932	-0.627225	0.560868		RBM39	0.500021	0.500021	0.301012	0.353544	0.114819		RGS17	0.500675	0.500675	0.300444	0.314113	0.898563		RAB3B	0.500108	0.500108	0.300936	-0.00816247	0.0957787		RNASEK	0.499576	0.499576	0.301399	0.0476515	0.0215529		RMI1	0.500604	0.500604	0.300506	0.0341524	0.0560399		RELL1	0.49995	0.49995	0.301073	-0.091593	0.157171		RECK	0.500296	0.500296	0.300773	0.0254414	0.101561		RAB33A	0.499757	0.499757	0.301241	-0.0323677	0.248759		RCAN3	0.499742	0.499742	0.301254	-0.641265	1.74462		RFPL1S	0.499712	0.499712	0.301281	-0.125294	0.132482		RAB29	0.500193	0.500193	0.300862	0.429506	0.235364		PTMA	0.499793	0.499793	0.30121	0.517177	0.189263		RHBDD1	0.499766	0.499766	0.301233	0.192015	0.0976908		RFPL1	0.499812	0.499812	0.301193	0.461278	0.198266		RLBP1	0.502495	0.502495	0.298868	-0.0234631	0.00165155		RAB2A	0.49968	0.49968	0.301308	0.343654	0.0603188
RGL1	0.500998	0.500998	0.300164	1.18272	4.44167		RND1	0.500233	0.500233	0.300828	0.673209	1.27344		REM2	0.499964	0.499964	0.301061	-0.0107341	0.00084998		RABAC1	0.499949	0.499949	0.301074	0.127784	0.0277234		RNF152	0.503579	0.503579	0.297932	-0.166546	0.535555		RBM41	0.500021	0.500021	0.301012	0.30193	0.151296		RGS2	0.500675	0.500675	0.300444	0.242095	0.65763		RAB3GAP1	0.500108	0.500108	0.300936	0.101569	0.00960862		RND1	0.499576	0.499576	0.301399	-0.0316057	0.00382836		RMI2	0.500604	0.500604	0.300506	-0.0182757	0.0873802		RELN	0.49995	0.49995	0.301073	0.152348	0.0421851		REEP6	0.500296	0.500296	0.300773	-0.159072	0.0739362		RAB33B	0.499757	0.499757	0.301241	0.024418	0.0761657		RCBTB1	0.499742	0.499742	0.301254	-0.0724227	0.142616		RFPL3S	0.499712	0.499712	0.301281	-0.0764099	0.00722219		RAB2A	0.500193	0.500193	0.300862	0.319095	0.0706428		PTN	0.499793	0.499793	0.30121	0.465794	0.215183		RHBDD2	0.499766	0.499766	0.301233	0.160234	0.0567231		RFPL1S	0.499812	0.499812	0.301193	0.568459	0.409523		RMDN1	0.502495	0.502495	0.298868	-0.0625775	0.235213		RAB31	0.49968	0.49968	0.301308	0.446525	0.0643993
RGL3	0.500998	0.500998	0.300164	0.291463	0.0920589		RND2	0.500233	0.500233	0.300828	-0.11556	0.00515168		REN	0.499964	0.499964	0.301061	0.0577759	0.00295918		RABEP2	0.499949	0.499949	0.301074	0.0419474	0.0300222		RNF166	0.503579	0.503579	0.297932	-0.14706	0.00517507		RBM42	0.500021	0.500021	0.301012	0.329259	0.0934896		RGS20	0.500675	0.500675	0.300444	0.22146	0.283708		RAB3IL1	0.500108	0.500108	0.300936	-0.00219395	0.00195733		RNF103-CHMP3	0.499576	0.499576	0.301399	0.0368717	0.0776584		RMND1	0.500604	0.500604	0.300506	-0.0831674	0.00390122		REM1	0.49995	0.49995	0.301073	-0.0236241	0.0108871		REL	0.500296	0.500296	0.300773	0.0569821	0.0275124		RAB34	0.499757	0.499757	0.301241	-0.000491172	0.00540306		RCBTB2	0.499742	0.499742	0.301254	-0.153981	0.0761669		RFTN1	0.499712	0.499712	0.301281	-0.154716	0.0349474		RAB31	0.500193	0.500193	0.300862	0.180762	0.0622808		PTOV1	0.499793	0.499793	0.30121	0.34565	0.166562		RHBDD3	0.499766	0.499766	0.301233	0.128561	0.0928786		RFPL3	0.499812	0.499812	0.301193	0.216942	0.1385		RMDN2	0.502495	0.502495	0.298868	0.0306696	0.256151		RAB33B	0.49968	0.49968	0.301308	0.339471	0.154365
RGL4	0.500998	0.500998	0.300164	0.262656	0.210244		RND3	0.500233	0.500233	0.300828	-0.21143	0.00973696		RENBP	0.499964	0.499964	0.301061	-0.0275049	0.0337859		RABGGTA	0.499949	0.499949	0.301074	0.114067	0.017139		RNF168	0.503579	0.503579	0.297932	-0.395331	0.0607501		RBM43	0.500021	0.500021	0.301012	0.436963	0.231077		RGS5	0.500675	0.500675	0.300444	0.192281	0.406485		RAB3IP	0.500108	0.500108	0.300936	-0.118931	0.0172768		RNF11	0.499576	0.499576	0.301399	0.134798	0.0846		RMND5A	0.500604	0.500604	0.300506	-0.0629786	0.176448		REM2	0.49995	0.49995	0.301073	0.182003	0.00491501		RELL1	0.500296	0.500296	0.300773	-0.00508937	0.106275		RAB35	0.499757	0.499757	0.301241	0.0287611	0.0335999		RCC1	0.499742	0.499742	0.301254	-0.318182	0.0842428		RFTN2	0.499712	0.499712	0.301281	-0.294379	0.0437405		RAB32	0.500193	0.500193	0.300862	0.204512	0.104815		PTOV1-AS2	0.499793	0.499793	0.30121	0.0793816	0.00939254		RHBDF1	0.499766	0.499766	0.301233	0.163212	0.0749612		RFPL3S	0.499812	0.499812	0.301193	0.445482	0.342514		RMDN2-AS1	0.502495	0.502495	0.298868	0.0211241	0.0255241		RAB34	0.49968	0.49968	0.301308	0.148719	0.0208306
RGMA	0.500998	0.500998	0.300164	0.413594	0.509999		RNF10	0.500233	0.500233	0.300828	-0.214894	0.127231		REP15	0.499964	0.499964	0.301061	-0.0988856	0.00779243		RABL2A	0.499949	0.499949	0.301074	0.0860588	0.0272253		RNF169	0.503579	0.503579	0.297932	-0.230716	0.0912518		RBM45	0.500021	0.500021	0.301012	0.351999	0.124289		RGS6	0.500675	0.500675	0.300444	-0.196	0.381858		RAB40AL	0.500108	0.500108	0.300936	-0.221703	0.0913795		RNF115	0.499576	0.499576	0.301399	0.0503142	0.0440146		RMRP	0.500604	0.500604	0.300506	-0.283738	0.1028		REN	0.49995	0.49995	0.301073	0.123472	0.226279		RELL2	0.500296	0.500296	0.300773	-0.208496	0.372271		RAB36	0.499757	0.499757	0.301241	0.0885535	0.133622		RCC2	0.499742	0.499742	0.301254	-0.149615	0.103832		RFWD3	0.499712	0.499712	0.301281	-0.0176678	0.0542358		RAB33A	0.500193	0.500193	0.300862	0.237876	0.099554		PTP4A1	0.499793	0.499793	0.30121	0.42057	0.035665		RHBDL3	0.499766	0.499766	0.301233	-0.00301079	0.0665598		RFT1	0.499812	0.499812	0.301193	0.58566	0.262355		RMI1	0.502495	0.502495	0.298868	0.131238	0.402153		RAB37	0.49968	0.49968	0.301308	0.380036	0.0460662
RGMB-AS1	0.500998	0.500998	0.300164	0.19186	0.115932		RNF11	0.500233	0.500233	0.300828	-0.263794	0.0822057		REPS2	0.499964	0.499964	0.301061	0.462188	0.830973		RAC2	0.499949	0.499949	0.301074	0.0605709	0.126221		RNF170	0.503579	0.503579	0.297932	-0.288796	0.103872		RBM46	0.500021	0.500021	0.301012	0.0328559	0.00948218		RGS7	0.500675	0.500675	0.300444	0.0928846	0.820648		RAB40C	0.500108	0.500108	0.300936	-0.000541679	0.0431395		RNF122	0.499576	0.499576	0.301399	-0.000785686	0.0265316		RN7SL832P	0.500604	0.500604	0.300506	-0.122513	0.0195108		RENBP	0.49995	0.49995	0.301073	0.0319724	0.0017357		RELN	0.500296	0.500296	0.300773	0.221196	0.122406		RAB38	0.499757	0.499757	0.301241	0.259741	0.00255111		RCE1	0.499742	0.499742	0.301254	-0.133236	0.0126758		RFX1	0.499712	0.499712	0.301281	-0.144893	0.0747798		RAB33B	0.500193	0.500193	0.300862	0.303668	0.169441		PTP4A2	0.499793	0.499793	0.30121	0.316642	0.104092		RHBG	0.499766	0.499766	0.301233	0.0462922	0.0146432		RFTN1	0.499812	0.499812	0.301193	0.400461	0.193304		RMI2	0.502495	0.502495	0.298868	-0.0992783	0.0200187		RAB38	0.49968	0.49968	0.301308	0.121289	0.0962161
RGN	0.500998	0.500998	0.300164	0.983689	2.61148		RNF111	0.500233	0.500233	0.300828	-0.0875798	0.0921714		RERG	0.499964	0.499964	0.301061	0.100409	0.0471666		RAC3	0.499949	0.499949	0.301074	0.0696879	0.0169895		RNF175	0.503579	0.503579	0.297932	-0.0651474	0.00481757		RBM48	0.500021	0.500021	0.301012	0.321864	0.114617		RGS7BP	0.500675	0.500675	0.300444	0.323872	1.18793		RAB42	0.500108	0.500108	0.300936	-0.191529	0.173819		RNF123	0.499576	0.499576	0.301399	0.0393329	0.0212678		RNASE10	0.500604	0.500604	0.300506	-0.223661	0.0375488		REP15	0.49995	0.49995	0.301073	-0.107092	0.100739		REM1	0.500296	0.500296	0.300773	-0.0218188	0.0108318		RAB3IP	0.499757	0.499757	0.301241	-0.082132	0.0163549		RCOR1	0.499742	0.499742	0.301254	-0.163197	0.135936		RFX2	0.499712	0.499712	0.301281	-0.126426	0.0196341		RAB34	0.500193	0.500193	0.300862	0.180003	0.074989		PTPA	0.499793	0.499793	0.30121	0.500239	0.279106		RHCE	0.499766	0.499766	0.301233	0.127382	0.0818782		RFTN2	0.499812	0.499812	0.301193	0.457017	0.359399		RMND1	0.502495	0.502495	0.298868	0.0940521	0.678469		RAB39A	0.49968	0.49968	0.301308	0.391013	0.339022
RGPD2	0.500998	0.500998	0.300164	0.569432	0.595028		RNF112	0.500233	0.500233	0.300828	-0.0827116	0.0177426		RESP18	0.499964	0.499964	0.301061	-0.00226804	0.00171533		RACGAP1	0.499949	0.499949	0.301074	0.128273	0.00536501		RNF181	0.503579	0.503579	0.297932	0.00410941	0.0249527		RBM5	0.500021	0.500021	0.301012	0.366957	0.148832		RGS8	0.500675	0.500675	0.300444	0.243714	0.37527		RAB4B-EGLN2	0.500108	0.500108	0.300936	-0.0680079	0.019158		RNF130	0.499576	0.499576	0.301399	-0.0900945	0.0416506		RNASEH1-AS1	0.500604	0.500604	0.300506	-0.226176	0.125045		REPS2	0.49995	0.49995	0.301073	0.0936232	0.00137266		REM2	0.500296	0.500296	0.300773	-0.15339	0.17576		RAB40AL	0.499757	0.499757	0.301241	0.108273	0.012255		RCOR2	0.499742	0.499742	0.301254	0.0800503	0.179672		RFX4	0.499712	0.499712	0.301281	-0.110221	0.204931		RAB35	0.500193	0.500193	0.300862	0.196025	0.0921231		PTPN12	0.499793	0.499793	0.30121	0.354932	0.0845242		RHD	0.499766	0.499766	0.301233	0.263124	0.193001		RFWD3	0.499812	0.499812	0.301193	0.490353	0.273942		RMND5B	0.502495	0.502495	0.298868	0.077242	0.272459		RAB39B	0.49968	0.49968	0.301308	0.420074	0.159957
RGS10	0.500998	0.500998	0.300164	0.0147627	0.0354809		RNF114	0.500233	0.500233	0.300828	-0.312301	0.244049		RET	0.499964	0.499964	0.301061	-0.0135781	0.00115351		RAD18	0.499949	0.499949	0.301074	0.0623998	0.0065667		RNF185	0.503579	0.503579	0.297932	-0.262047	0.0254622		RBMS1	0.500021	0.500021	0.301012	0.325295	0.145695		RGS9	0.500675	0.500675	0.300444	0.209264	0.351003		RAB5A	0.500108	0.500108	0.300936	0.151035	0.0026376		RNF135	0.499576	0.499576	0.301399	-0.248502	0.08743		RNASEH2A	0.500604	0.500604	0.300506	-0.0729415	0.0107603		RERE	0.49995	0.49995	0.301073	0.0236585	0.030036		RERE	0.500296	0.500296	0.300773	-0.0817339	0.0790674		RAB40B	0.499757	0.499757	0.301241	-0.0441951	0.133011		RCSD1	0.499742	0.499742	0.301254	-0.174085	0.275404		RFX5	0.499712	0.499712	0.301281	-0.12616	0.0393007		RAB38	0.500193	0.500193	0.300862	0.26815	0.125183		PTPN13	0.499793	0.499793	0.30121	0.288806	0.154811		RHEB	0.499766	0.499766	0.301233	0.254735	0.126625		RFX2	0.499812	0.499812	0.301193	0.137001	0.292755		RMRP	0.502495	0.502495	0.298868	-0.0293638	0.000717599		RAB3B	0.49968	0.49968	0.301308	0.445043	0.0816199
RGS11	0.500998	0.500998	0.300164	1.10352	3.0146		RNF121	0.500233	0.500233	0.300828	-0.234727	0.155185		REV1	0.499964	0.499964	0.301061	0.173042	0.0886149		RAD21	0.499949	0.499949	0.301074	0.15477	0.00392571		RNF187	0.503579	0.503579	0.297932	-0.258325	0.0380611		RBMX2	0.500021	0.500021	0.301012	0.405184	0.137328		RHBDD1	0.500675	0.500675	0.300444	0.28568	0.698913		RAB6C	0.500108	0.500108	0.300936	0.0584382	0.0520424		RNF139-AS1	0.499576	0.499576	0.301399	0.0227588	0.0671893		RNASEH2B	0.500604	0.500604	0.300506	-0.116846	0.023761		RET	0.49995	0.49995	0.301073	0.127605	0.026597		RERG	0.500296	0.500296	0.300773	-0.284418	0.217556		RAB40C	0.499757	0.499757	0.301241	0.0104938	0.161812		RCVRN	0.499742	0.499742	0.301254	-0.279071	0.105267		RFX8	0.499712	0.499712	0.301281	-0.0359767	0.0653312		RAB39A	0.500193	0.500193	0.300862	0.340849	0.193104		PTPN20	0.499793	0.499793	0.30121	0.259204	0.254253		RHO	0.499766	0.499766	0.301233	-0.119965	0.0227969		RFX3	0.499812	0.499812	0.301193	0.534173	0.439446		RN7SL832P	0.502495	0.502495	0.298868	-0.00473323	0.017637		RAB3C	0.49968	0.49968	0.301308	0.372532	0.0876087
RGS12	0.500998	0.500998	0.300164	1.19524	4.04751		RNF122	0.500233	0.500233	0.300828	0.135254	0.602981		REXO1	0.499964	0.499964	0.301061	0.0255008	0.0230169		RAD21-AS1	0.499949	0.499949	0.301074	0.0726436	0.0443759		RNF19A	0.503579	0.503579	0.297932	-0.673095	0.355092		RBP7	0.500021	0.500021	0.301012	0.374403	0.126893		RHBDD2	0.500675	0.500675	0.300444	0.503737	1.296		RAB7B	0.500108	0.500108	0.300936	-0.132713	0.00183392		RNF144A	0.499576	0.499576	0.301399	-0.0242683	0.0171659		RNASEH2B-AS1	0.500604	0.500604	0.300506	-0.131325	0.0170025		REV1	0.49995	0.49995	0.301073	0.0533523	0.0321666		RERGL	0.500296	0.500296	0.300773	-0.0190532	0.30796		RAB42	0.499757	0.499757	0.301241	0.019819	0.0104507		RDH11	0.499742	0.499742	0.301254	-0.072679	0.0540473		RFXANK	0.499712	0.499712	0.301281	-0.0542527	0.00619744		RAB3B	0.500193	0.500193	0.300862	0.12459	0.0430451		PTPN3	0.499793	0.499793	0.30121	0.164474	0.0624089		RHOA	0.499766	0.499766	0.301233	0.257842	0.113657		RFX4	0.499812	0.499812	0.301193	0.471651	0.339295		RNASE1	0.502495	0.502495	0.298868	-0.00740018	0.00361377		RAB3IL1	0.49968	0.49968	0.301308	0.119551	0.0862307
RGS13	0.500998	0.500998	0.300164	0.000668812	0.000169609		RNF123	0.500233	0.500233	0.300828	-0.0744916	0.0307271		RFC1	0.499964	0.499964	0.301061	0.0724509	0.00638369		RAD51AP2	0.499949	0.499949	0.301074	-0.113096	0.00306176		RNF2	0.503579	0.503579	0.297932	-0.128471	0.013809		RBPJ	0.500021	0.500021	0.301012	0.376509	0.203461		RHBDF1	0.500675	0.500675	0.300444	0.00102556	0.00857299		RABAC1	0.500108	0.500108	0.300936	0.109637	0.0739724		RNF144B	0.499576	0.499576	0.301399	0.000121325	0.0125631		RND3	0.500604	0.500604	0.300506	-0.33074	0.230042		REV3L	0.49995	0.49995	0.301073	0.0751812	0.0292615		RET	0.500296	0.500296	0.300773	-0.20728	0.10435		RAB44	0.499757	0.499757	0.301241	0.162898	0.289171		RDX	0.499742	0.499742	0.301254	-0.048162	0.0970222		RFXAP	0.499712	0.499712	0.301281	-0.0100483	0.0601224		RAB3IL1	0.500193	0.500193	0.300862	0.403296	0.279672		PTPN4	0.499793	0.499793	0.30121	0.32559	0.127681		RHOB	0.499766	0.499766	0.301233	0.321861	0.086234		RFX6	0.499812	0.499812	0.301193	0.136975	0.00968567		RNASE10	0.502495	0.502495	0.298868	-0.11556	0.0567416		RAB3IP	0.49968	0.49968	0.301308	0.422939	0.190523
RGS14	0.500998	0.500998	0.300164	0.471501	0.486813		RNF128	0.500233	0.500233	0.300828	-0.305171	0.00146076		RFC4	0.499964	0.499964	0.301061	0.0276729	0.0353926		RAD51B	0.499949	0.499949	0.301074	-0.0488966	0.0267951		RNF208	0.503579	0.503579	0.297932	-0.0721019	0.00826792		RBPJL	0.500021	0.500021	0.301012	0.17189	0.111598		RHBDL1	0.500675	0.500675	0.300444	0.159112	0.806917		RABEP2	0.500108	0.500108	0.300936	0.0603871	0.00610753		RNF149	0.499576	0.499576	0.301399	-0.00418388	0.0543896		RNF111	0.500604	0.500604	0.300506	-0.152115	0.0748417		REXO1	0.49995	0.49995	0.301073	-0.0364212	0.123418		REXO1	0.500296	0.500296	0.300773	-0.112133	0.136358		RAB4B-EGLN2	0.499757	0.499757	0.301241	-0.223113	0.271604		REC114	0.499742	0.499742	0.301254	-0.0614446	0.152871		RGL1	0.499712	0.499712	0.301281	-0.232833	0.0715087		RAB3IP	0.500193	0.500193	0.300862	0.371209	0.0890293		PTPN6	0.499793	0.499793	0.30121	0.383818	0.102394		RHOBTB1	0.499766	0.499766	0.301233	0.141229	0.192715		RFXANK	0.499812	0.499812	0.301193	0.43294	0.260336		RNASEH1	0.502495	0.502495	0.298868	-0.00648259	0.0163592		RAB40A	0.49968	0.49968	0.301308	0.368167	0.090458
RGS16	0.500998	0.500998	0.300164	0.543155	0.82623		RNF13	0.500233	0.500233	0.300828	-0.235076	0.281987		RFESD	0.499964	0.499964	0.301061	0.0546345	0.00786582		RAD54L2	0.499949	0.499949	0.301074	0.0897908	0.0579447		RNF214	0.503579	0.503579	0.297932	-0.13502	0.0252843		RBPMS2	0.500021	0.500021	0.301012	0.32948	0.104021		RHCG	0.500675	0.500675	0.300444	-0.108757	0.0126622		RABGGTA	0.500108	0.500108	0.300936	0.119198	0.00295142		RNF150	0.499576	0.499576	0.301399	0.0177401	0.0455439		RNF112	0.500604	0.500604	0.300506	-0.0426399	0.123697		RFC3	0.49995	0.49995	0.301073	0.136519	0.0717432		REXO4	0.500296	0.500296	0.300773	0.0935407	0.02698		RAB6C	0.499757	0.499757	0.301241	0.131546	0.0145088		REC8	0.499742	0.499742	0.301254	-0.128062	0.219962		RGL2	0.499712	0.499712	0.301281	-0.216195	0.123449		RAB40A	0.500193	0.500193	0.300862	0.33475	0.12314		PTPN7	0.499793	0.499793	0.30121	0.36326	0.110757		RHOC	0.499766	0.499766	0.301233	0.064557	0.0255485		RGCC	0.499812	0.499812	0.301193	-0.173292	0.310514		RNASEH1-AS1	0.502495	0.502495	0.298868	0.0245857	0.0543853		RAB40AL	0.49968	0.49968	0.301308	0.212181	0.0287606
RGS17	0.500998	0.500998	0.300164	0.816631	1.95627		RNF135	0.500233	0.500233	0.300828	-0.382192	0.45899		RFK	0.499964	0.499964	0.301061	0.044118	0.0491011		RAD9A	0.499949	0.499949	0.301074	-0.0676448	0.017061		RNF216	0.503579	0.503579	0.297932	-0.396538	0.131262		RC3H1	0.500021	0.500021	0.301012	0.350218	0.148385		RHEB	0.500675	0.500675	0.300444	0.341513	0.678816		RAC2	0.500108	0.500108	0.300936	0.051381	0.0107481		RNF166	0.499576	0.499576	0.301399	-0.0969206	0.154661		RNF113A	0.500604	0.500604	0.300506	0.131929	0.0704906		RFC5	0.49995	0.49995	0.301073	0.129163	0.017958		RFC3	0.500296	0.500296	0.300773	0.142907	0.27518		RAB7B	0.499757	0.499757	0.301241	-0.114846	0.121968		RECQL4	0.499742	0.499742	0.301254	-0.220161	0.0640901		RGMA	0.499712	0.499712	0.301281	-0.143064	0.0266305		RAB40AL	0.500193	0.500193	0.300862	0.0285487	0.00861396		PTPRA	0.499793	0.499793	0.30121	0.328485	0.112403		RHOD	0.499766	0.499766	0.301233	0.197641	0.101896		RGL2	0.499812	0.499812	0.301193	0.466448	0.403439		RNASEH2A	0.502495	0.502495	0.298868	-0.0463934	0.0062265		RAB40B	0.49968	0.49968	0.301308	0.395728	0.102235
RGS18	0.500998	0.500998	0.300164	0.04845	0.00176084		RNF139-AS1	0.500233	0.500233	0.300828	-0.00993213	0.0780087		RFNG	0.499964	0.499964	0.301061	0.15713	0.104563		RAD9B	0.499949	0.499949	0.301074	0.0737232	0.0787633		RNF217	0.503579	0.503579	0.297932	-0.509506	0.137031		RCAN1	0.500021	0.500021	0.301012	0.382513	0.157351		RHOBTB1	0.500675	0.500675	0.300444	-0.140114	0.006951		RAD17	0.500108	0.500108	0.300936	0.16885	0.00217567		RNF175	0.499576	0.499576	0.301399	-0.0339485	0.121336		RNF122	0.500604	0.500604	0.300506	-0.0335278	0.0435769		RFNG	0.49995	0.49995	0.301073	-0.0180053	0.052134		RFC5	0.500296	0.500296	0.300773	-0.0175903	0.136934		RAB8A	0.499757	0.499757	0.301241	0.0115924	0.0558139		RECQL5	0.499742	0.499742	0.301254	-0.136155	0.033662		RGMB	0.499712	0.499712	0.301281	0.0106234	0.121033		RAB42	0.500193	0.500193	0.300862	0.143884	0.0130596		PTPRD-AS2	0.499793	0.499793	0.30121	0.122626	0.00528532		RHOF	0.499766	0.499766	0.301233	0.290783	0.0855934		RGL4	0.499812	0.499812	0.301193	0.474032	0.306422		RNASEH2B	0.502495	0.502495	0.298868	0.0957185	0.123162		RAB42	0.49968	0.49968	0.301308	0.00328605	0.0563699
RGS19	0.500998	0.500998	0.300164	0.10507	0.0544607		RNF144A	0.500233	0.500233	0.300828	-0.159366	0.00777171		RFPL1	0.499964	0.499964	0.301061	-0.0133311	0.00262038		RADIL	0.499949	0.499949	0.301074	-0.0295589	0.0284044		RNF219	0.503579	0.503579	0.297932	-0.246286	0.0688438		RCAN2	0.500021	0.500021	0.301012	0.34741	0.143654		RHOBTB2	0.500675	0.500675	0.300444	0.36367	1.0138		RAD21-AS1	0.500108	0.500108	0.300936	0.163197	0.0641389		RNF207	0.499576	0.499576	0.301399	-0.0405191	0.0626508		RNF123	0.500604	0.500604	0.300506	-0.185927	0.0778562		RFPL1S	0.49995	0.49995	0.301073	0.145044	0.00893675		RFESD	0.500296	0.500296	0.300773	0.048148	0.0284375		RABAC1	0.499757	0.499757	0.301241	0.0755906	0.0170366		REEP1	0.499742	0.499742	0.301254	-0.0321413	0.124428		RGMB-AS1	0.499712	0.499712	0.301281	-0.0583575	0.0136399		RAB44	0.500193	0.500193	0.300862	0.0484596	0.011367		PTPRF	0.499793	0.499793	0.30121	0.324777	0.158586		RHOG	0.499766	0.499766	0.301233	0.248488	0.189289		RGN	0.499812	0.499812	0.301193	0.323858	0.220868		RNASEH2B-AS1	0.502495	0.502495	0.298868	-0.0179698	0.019602		RAB44	0.49968	0.49968	0.301308	0.269109	0.0948861
RGS20	0.500998	0.500998	0.300164	0.702071	1.08212		RNF145	0.500233	0.500233	0.300828	-0.124621	0.0441792		RFPL1S	0.499964	0.499964	0.301061	-0.00978684	0.00403526		RAE1	0.499949	0.499949	0.301074	0.116154	0.00414309		RNF219-AS1	0.503579	0.503579	0.297932	-0.0414354	0.0477846		RCBTB2	0.500021	0.500021	0.301012	0.344221	0.139364		RHOBTB3	0.500675	0.500675	0.300444	0.181124	0.807873		RAD23A	0.500108	0.500108	0.300936	0.172531	0.0031855		RNF208	0.499576	0.499576	0.301399	-0.058975	0.0206005		RNF130	0.500604	0.500604	0.300506	-0.172793	0.016798		RFPL2	0.49995	0.49995	0.301073	0.0306669	0.0682525		RFNG	0.500296	0.500296	0.300773	-0.100288	0.148285		RABEP2	0.499757	0.499757	0.301241	0.0920363	0.10515		REEP6	0.499742	0.499742	0.301254	-0.0985531	0.000635921		RGPD1	0.499712	0.499712	0.301281	-0.0569809	0.0474094		RAB4B-EGLN2	0.500193	0.500193	0.300862	0.195041	0.100653		PTPRJ-AS1	0.499793	0.499793	0.30121	0.234428	0.0405215		RHOH	0.499766	0.499766	0.301233	-0.148101	0.180955		RGP1	0.499812	0.499812	0.301193	0.495857	0.416508		RNASEK	0.502495	0.502495	0.298868	-0.0993344	0.0178773		RAB4B-EGLN2	0.49968	0.49968	0.301308	0.188295	0.011603
RGS7BP	0.500998	0.500998	0.300164	0.800813	2.11243		RNF146	0.500233	0.500233	0.300828	-0.156589	0.12418		RFPL2	0.499964	0.499964	0.301061	-0.0314636	0.00390594		RAF1	0.499949	0.499949	0.301074	0.0843623	0.0119222		RNF220	0.503579	0.503579	0.297932	-0.478816	0.239932		RCC1	0.500021	0.500021	0.301012	0.290951	0.18774		RHOC	0.500675	0.500675	0.300444	-0.388727	0.175257		RAD51AP2	0.500108	0.500108	0.300936	-0.102892	0.00650508		RNF215	0.499576	0.499576	0.301399	-0.0802235	0.126605		RNF138	0.500604	0.500604	0.300506	-0.162894	0.0527664		RFPL3S	0.49995	0.49995	0.301073	0.0224022	0.0121757		RFPL1S	0.500296	0.500296	0.300773	-0.101606	0.088547		RABL2A	0.499757	0.499757	0.301241	0.148608	0.144813		REL	0.499742	0.499742	0.301254	-0.0630447	0.0343414		RGPD2	0.499712	0.499712	0.301281	0.089894	0.0818481		RAB7B	0.500193	0.500193	0.300862	0.0400331	0.00305424		PTPRM	0.499793	0.499793	0.30121	0.234567	0.0978246		RHOT1	0.499766	0.499766	0.301233	0.218332	0.126823		RGPD3	0.499812	0.499812	0.301193	0.549163	0.704327		RNASEL	0.502495	0.502495	0.298868	0.064539	0.0254072		RAB6C	0.49968	0.49968	0.301308	0.367134	0.0362543
RGSL1	0.500998	0.500998	0.300164	0.284458	0.123433		RNF149	0.500233	0.500233	0.300828	-0.282798	0.16221		RFPL3	0.499964	0.499964	0.301061	0.0106379	9.48085e-05		RAG1	0.499949	0.499949	0.301074	-0.0852552	0.00677427		RNF24	0.503579	0.503579	0.297932	-0.432684	0.0564816		RCC2	0.500021	0.500021	0.301012	0.26981	0.158507		RHOD	0.500675	0.500675	0.300444	-0.0230308	0.0195629		RAD51B	0.500108	0.500108	0.300936	-0.0246705	0.00274633		RNF216	0.499576	0.499576	0.301399	-0.0309845	0.0472601		RNF139-AS1	0.500604	0.500604	0.300506	-0.10613	0.0292966		RFT1	0.49995	0.49995	0.301073	0.111443	0.0933121		RFPL2	0.500296	0.500296	0.300773	-0.0869684	0.138026		RABL6	0.499757	0.499757	0.301241	0.175436	0.0153337		RELA	0.499742	0.499742	0.301254	0.00593814	0.0784105		RGPD4	0.499712	0.499712	0.301281	-0.273479	0.00658833		RAB8B	0.500193	0.500193	0.300862	0.251655	0.105436		PTPRN	0.499793	0.499793	0.30121	0.30083	0.0572916		RHOU	0.499766	0.499766	0.301233	0.313192	0.156403		RGPD4	0.499812	0.499812	0.301193	0.479401	0.306584		RNASET2	0.502495	0.502495	0.298868	-0.0670661	0.00338736		RAB7A	0.49968	0.49968	0.301308	0.360714	0.0836727
RHAG	0.500998	0.500998	0.300164	0.0232407	0.0215239		RNF152	0.500233	0.500233	0.300828	2.17298e-05	0.0163811		RFPL3S	0.499964	0.499964	0.301061	-0.00077648	0.000344961		RAI1	0.499949	0.499949	0.301074	0.0470795	0.077508		RNF34	0.503579	0.503579	0.297932	-0.33573	0.0324268		RCCD1	0.500021	0.500021	0.301012	0.408117	0.131385		RHOF	0.500675	0.500675	0.300444	0.249277	0.365671		RAD9A	0.500108	0.500108	0.300936	-0.0570255	0.00215704		RNF217-AS1	0.499576	0.499576	0.301399	0.168291	0.0894831		RNF14	0.500604	0.500604	0.300506	0.0139743	0.00902889		RFTN1	0.49995	0.49995	0.301073	0.0587743	0.111361		RFPL3	0.500296	0.500296	0.300773	-0.172846	0.119486		RAC2	0.499757	0.499757	0.301241	-0.102386	0.293441		RELL1	0.499742	0.499742	0.301254	-0.346641	0.0521203		RGPD5	0.499712	0.499712	0.301281	-0.0921314	0.01196		RAB9A	0.500193	0.500193	0.300862	0.325474	0.211857		PTPRR	0.499793	0.499793	0.30121	0.327567	0.198773		RHOXF1	0.499766	0.499766	0.301233	-0.0129476	0.0071662		RGPD8	0.499812	0.499812	0.301193	0.389232	0.20596		RND1	0.502495	0.502495	0.298868	-0.0368891	0.00833359		RAB7B	0.49968	0.49968	0.301308	0.183886	0.0334307
RHBDD3	0.500998	0.500998	0.300164	1.04141	3.15004		RNF167	0.500233	0.500233	0.300828	-0.141342	0.0382839		RFTN1	0.499964	0.499964	0.301061	-0.0220084	0.0361625		RAI14	0.499949	0.499949	0.301074	0.00508719	0.163037		RNF38	0.503579	0.503579	0.297932	-0.69183	0.402338		RCE1	0.500021	0.500021	0.301012	0.36515	0.10919		RHOG	0.500675	0.500675	0.300444	0.00918003	0.0414145		RADIL	0.500108	0.500108	0.300936	0.0315089	0.00985955		RNF219	0.499576	0.499576	0.301399	0.0857496	0.0447602		RNF144A	0.500604	0.500604	0.300506	-0.157375	0.0149482		RFTN2	0.49995	0.49995	0.301073	0.028207	0.0725191		RFTN1	0.500296	0.500296	0.300773	-0.11643	0.190956		RAC3	0.499757	0.499757	0.301241	0.0116688	0.0487086		RELL2	0.499742	0.499742	0.301254	-0.225748	0.0392431		RGPD8	0.499712	0.499712	0.301281	-0.172673	0.00612542		RABEP1	0.500193	0.500193	0.300862	0.296213	0.104234		PTPRS	0.499793	0.499793	0.30121	0.344196	0.113195		RHPN1	0.499766	0.499766	0.301233	0.12119	0.0959799		RGS1	0.499812	0.499812	0.301193	0.0128478	0.0080096		RND2	0.502495	0.502495	0.298868	-0.143338	0.0327268		RAB9B	0.49968	0.49968	0.301308	0.398391	0.054096
RHBDF1	0.500998	0.500998	0.300164	0.148368	0.174452		RNF169	0.500233	0.500233	0.300828	-0.337669	0.156427		RFTN2	0.499964	0.499964	0.301061	0.160753	0.11109		RAI2	0.499949	0.499949	0.301074	-0.065191	0.0603677		RNF4	0.503579	0.503579	0.297932	-0.183624	0.0457609		RCHY1	0.500021	0.500021	0.301012	0.403034	0.198116		RHOJ	0.500675	0.500675	0.300444	-0.238479	0.0316576		RAE1	0.500108	0.500108	0.300936	0.097562	0.00139494		RNF220	0.499576	0.499576	0.301399	0.162295	0.138807		RNF144B	0.500604	0.500604	0.300506	0.217838	0.241727		RFWD3	0.49995	0.49995	0.301073	0.0663301	0.0311051		RFTN2	0.500296	0.500296	0.300773	-0.0608425	0.0393526		RAD1	0.499757	0.499757	0.301241	0.168249	0.0276705		RELT	0.499742	0.499742	0.301254	-0.158569	0.114308		RGR	0.499712	0.499712	0.301281	-0.192466	0.0490196		RABGGTA	0.500193	0.500193	0.300862	0.323024	0.0934119		PTPRT	0.499793	0.499793	0.30121	0.20225	0.110781		RIBC1	0.499766	0.499766	0.301233	0.0556303	0.0207934		RGS10	0.499812	0.499812	0.301193	0.0577013	0.0773711		RNF103-CHMP3	0.502495	0.502495	0.298868	0.171687	0.0372479		RABGAP1L	0.49968	0.49968	0.301308	0.2783	0.0509602
RHBDF2	0.500998	0.500998	0.300164	0.42771	0.53196		RNF170	0.500233	0.500233	0.300828	-0.241936	0.123947		RFX4	0.499964	0.499964	0.301061	-0.148428	0.185259		RALA	0.499949	0.499949	0.301074	0.151912	0.0489049		RNF40	0.503579	0.503579	0.297932	-0.209605	0.115874		RCN2	0.500021	0.500021	0.301012	0.447139	0.120108		RHOT1	0.500675	0.500675	0.300444	0.367803	0.9323		RAG1	0.500108	0.500108	0.300936	-0.117046	0.0016701		RNF222	0.499576	0.499576	0.301399	-0.00253163	0.01224		RNF149	0.500604	0.500604	0.300506	-0.11948	0.0600029		RFX1	0.49995	0.49995	0.301073	0.000768979	0.0994338		RFWD3	0.500296	0.500296	0.300773	0.0231825	0.0840112		RAD21-AS1	0.499757	0.499757	0.301241	0.357612	0.154542		REM2	0.499742	0.499742	0.301254	-0.164628	0.108927		RGS11	0.499712	0.499712	0.301281	-0.144457	0.0385803		RABIF	0.500193	0.500193	0.300862	0.34007	0.213903		PTPRU	0.499793	0.499793	0.30121	0.21116	0.151546		RIBC2	0.499766	0.499766	0.301233	-0.219695	0.107		RGS13	0.499812	0.499812	0.301193	0.318044	0.197734		RNF11	0.502495	0.502495	0.298868	0.066545	0.124748		RABGGTA	0.49968	0.49968	0.301308	0.292369	0.0958653
RHBDL1	0.500998	0.500998	0.300164	0.704376	1.35851		RNF175	0.500233	0.500233	0.300828	0.00302694	0.202404		RFX6	0.499964	0.499964	0.301061	0.0558821	0.00264458		RALBP1	0.499949	0.499949	0.301074	0.145412	0.00103695		RNF41	0.503579	0.503579	0.297932	-0.249593	0.0473403		RCN3	0.500021	0.500021	0.301012	0.416191	0.14618		RHPN1	0.500675	0.500675	0.300444	0.108407	0.893966		RAI1	0.500108	0.500108	0.300936	0.0704622	0.0317161		RNF31	0.499576	0.499576	0.301399	-0.131131	0.010438		RNF157	0.500604	0.500604	0.300506	-0.0679864	0.00739873		RFX2	0.49995	0.49995	0.301073	0.0511785	0.134463		RFX1	0.500296	0.500296	0.300773	-0.0709465	0.116273		RAD21L1	0.499757	0.499757	0.301241	0.0262911	0.05283		REN	0.499742	0.499742	0.301254	0.0477869	0.127402		RGS13	0.499712	0.499712	0.301281	-0.0250053	0.00599289		RABL2A	0.500193	0.500193	0.300862	0.299526	0.056877		PTPRZ1	0.499793	0.499793	0.30121	0.308977	0.179537		RICTOR	0.499766	0.499766	0.301233	0.136569	0.112822		RGS14	0.499812	0.499812	0.301193	0.36307	0.33225		RNF113A	0.502495	0.502495	0.298868	-0.00645072	0.0495018		RAC2	0.49968	0.49968	0.301308	0.335883	0.0703042
RHBDL2	0.500998	0.500998	0.300164	1.21796	3.90166		RNF180	0.500233	0.500233	0.300828	-0.179004	0.103776		RFX8	0.499964	0.499964	0.301061	0.016534	0.000460056		RALGAPA1	0.499949	0.499949	0.301074	0.0632573	0.00883585		RNF44	0.503579	0.503579	0.297932	-0.159709	0.0122422		RCOR1	0.500021	0.500021	0.301012	0.264738	0.0700898		RHPN2	0.500675	0.500675	0.300444	-0.239713	0.0356667		RAI2	0.500108	0.500108	0.300936	-0.0678824	0.049888		RNF40	0.499576	0.499576	0.301399	0.00432742	0.0624607		RNF166	0.500604	0.500604	0.300506	-0.115352	0.0197089		RFXANK	0.49995	0.49995	0.301073	0.00250173	0.0155436		RFX2	0.500296	0.500296	0.300773	-0.0534162	0.0648813		RAD9A	0.499757	0.499757	0.301241	0.0529464	0.0220428		REP15	0.499742	0.499742	0.301254	-0.270179	0.0442984		RGS14	0.499712	0.499712	0.301281	-0.00310495	0.0209082		RABL2B	0.500193	0.500193	0.300862	0.315384	0.0775722		PTTG1	0.499793	0.499793	0.30121	0.398115	0.12438		RIDA	0.499766	0.499766	0.301233	0.08772	0.128166		RGS18	0.499812	0.499812	0.301193	0.067585	0.0008142		RNF121	0.502495	0.502495	0.298868	-0.216468	0.194967		RACGAP1	0.49968	0.49968	0.301308	0.362541	0.0360906
RHBG	0.500998	0.500998	0.300164	0.0438795	0.0168117		RNF181	0.500233	0.500233	0.300828	-0.180498	0.0192872		RFXANK	0.499964	0.499964	0.301061	-0.0831955	0.0148243		RALGDS	0.499949	0.499949	0.301074	0.0985704	0.0262441		RNF5	0.503579	0.503579	0.297932	-0.147627	0.016607		RCOR2	0.500021	0.500021	0.301012	0.364994	0.242135		RIC3	0.500675	0.500675	0.300444	0.246089	0.583134		RALB	0.500108	0.500108	0.300936	0.174977	0.0105355		RNF43	0.499576	0.499576	0.301399	-0.00495064	0.0329444		RNF169	0.500604	0.500604	0.300506	-0.226626	0.133502		RFXAP	0.49995	0.49995	0.301073	0.0543933	0.0205121		RFX4	0.500296	0.500296	0.300773	0.00275311	0.530813		RAD9B	0.499757	0.499757	0.301241	-0.0326981	0.0396407		REPS2	0.499742	0.499742	0.301254	-0.0576762	0.080532		RGS17	0.499712	0.499712	0.301281	-0.0476883	0.0674414		RABL6	0.500193	0.500193	0.300862	0.298485	0.0682246		PTX3	0.499793	0.499793	0.30121	0.402876	0.161277		RIF1	0.499766	0.499766	0.301233	0.193242	0.10451		RGS19	0.499812	0.499812	0.301193	0.517666	0.21829		RNF122	0.502495	0.502495	0.298868	0.011947	0.000623314		RAD18	0.49968	0.49968	0.301308	0.273289	0.0982876
RHCE	0.500998	0.500998	0.300164	0.985609	1.9107		RNF185	0.500233	0.500233	0.300828	-0.353756	0.338945		RFXAP	0.499964	0.499964	0.301061	0.0268273	0.0322842		RALGPS1	0.499949	0.499949	0.301074	0.0622673	0.0235686		RNF6	0.503579	0.503579	0.297932	-0.171211	0.130203		RCSD1	0.500021	0.500021	0.301012	0.17355	0.0895103		RIC8A	0.500675	0.500675	0.300444	0.126181	0.528956		RALGAPA1	0.500108	0.500108	0.300936	0.061095	0.00118484		RNF7	0.499576	0.499576	0.301399	0.143199	0.0265214		RNF17	0.500604	0.500604	0.300506	-0.208257	0.0417921		RGCC	0.49995	0.49995	0.301073	-0.148465	0.176569		RFX5	0.500296	0.500296	0.300773	-0.040385	0.0542758		RADIL	0.499757	0.499757	0.301241	-0.14291	0.119601		RERE	0.499742	0.499742	0.301254	-0.170525	0.0536902		RGS19	0.499712	0.499712	0.301281	-0.142256	0.0442131		RAC2	0.500193	0.500193	0.300862	0.0140572	0.00339944		PUM1	0.499793	0.499793	0.30121	0.364412	0.232236		RIIAD1	0.499766	0.499766	0.301233	0.0929792	0.071539		RGS20	0.499812	0.499812	0.301193	0.0652213	0.123169		RNF128	0.502495	0.502495	0.298868	-0.155585	0.139885		RAD21	0.49968	0.49968	0.301308	0.306605	0.0866798
RHCG	0.500998	0.500998	0.300164	0.4288	0.510891		RNF187	0.500233	0.500233	0.300828	-0.259651	0.0257668		RGL2	0.499964	0.499964	0.301061	-0.0362726	0.011738		RALY	0.499949	0.499949	0.301074	0.0601626	0.0315323		RNF7	0.503579	0.503579	0.297932	-0.107039	0.00288091		RCVRN	0.500021	0.500021	0.301012	0.343624	0.251472		RIC8B	0.500675	0.500675	0.300444	0.175174	0.520214		RALGAPB	0.500108	0.500108	0.300936	0.114366	0.00168624		RNFT2	0.499576	0.499576	0.301399	0.0849126	0.054157		RNF19A	0.500604	0.500604	0.300506	-0.0916174	0.0419755		RGL1	0.49995	0.49995	0.301073	0.0558591	0.0466474		RFX6	0.500296	0.500296	0.300773	-0.0154066	0.264028		RAE1	0.499757	0.499757	0.301241	0.133125	0.0492549		RERG	0.499742	0.499742	0.301254	-0.293172	0.339001		RGS2	0.499712	0.499712	0.301281	-0.447751	0.146082		RAD18	0.500193	0.500193	0.300862	0.274716	0.13446		PUM3	0.499793	0.499793	0.30121	0.355621	0.0944663		RILP	0.499766	0.499766	0.301233	0.0759805	0.0154985		RGS8	0.499812	0.499812	0.301193	0.432143	0.485584		RNF130	0.502495	0.502495	0.298868	0.127062	0.379209		RAD21-AS1	0.49968	0.49968	0.301308	0.182779	0.0483502
RHD	0.500998	0.500998	0.300164	0.427681	0.537903		RNF19A	0.500233	0.500233	0.300828	-0.347173	0.0987596		RGL3	0.499964	0.499964	0.301061	-0.0327088	0.00394805		RALYL	0.499949	0.499949	0.301074	-0.0297469	0.0261143		RNFT2	0.503579	0.503579	0.297932	-0.0911192	0.00809568		RDH10	0.500021	0.500021	0.301012	0.266185	0.0909565		RICTOR	0.500675	0.500675	0.300444	0.215771	0.716317		RALGPS1	0.500108	0.500108	0.300936	0.0656039	0.0107425		RNLS	0.499576	0.499576	0.301399	0.0724062	0.0552762		RNF19B	0.500604	0.500604	0.300506	-0.104937	0.0826447		RGMA	0.49995	0.49995	0.301073	-0.100872	0.0582578		RFX8	0.500296	0.500296	0.300773	-0.156226	0.567826		RAET1E	0.499757	0.499757	0.301241	0.252996	0.00360051		RESP18	0.499742	0.499742	0.301254	-0.10242	0.000911845		RGS20	0.499712	0.499712	0.301281	-0.472932	0.157822		RAD21-AS1	0.500193	0.500193	0.300862	0.234796	0.162948		PUS10	0.499793	0.499793	0.30121	0.257364	0.171567		RIMBP2	0.499766	0.499766	0.301233	0.188025	0.161129		RGS9	0.499812	0.499812	0.301193	0.411922	0.485331		RNF139	0.502495	0.502495	0.298868	0.00879612	0.099693		RAD21L1	0.49968	0.49968	0.301308	0.302962	0.0453542
RHEB	0.500998	0.500998	0.300164	1.13916	3.85888		RNF19B	0.500233	0.500233	0.300828	-0.236504	0.0114318		RGL4	0.499964	0.499964	0.301061	-0.021548	0.00139295		RAMP1	0.499949	0.499949	0.301074	-0.00663231	0.00757938		RNGTT	0.503579	0.503579	0.297932	-0.669585	0.283453		RDH10-AS1	0.500021	0.500021	0.301012	0.215249	0.173889		RIF1	0.500675	0.500675	0.300444	0.467806	1.45201		RALGPS2	0.500108	0.500108	0.300936	-0.0240916	0.00483417		RNPEP	0.499576	0.499576	0.301399	0.0283998	0.1432		RNF20	0.500604	0.500604	0.300506	-0.12226	0.0334106		RGMB	0.49995	0.49995	0.301073	0.133101	0.031268		RFXANK	0.500296	0.500296	0.300773	-0.16832	0.03065		RAG1	0.499757	0.499757	0.301241	0.208131	0.00188542		REST	0.499742	0.499742	0.301254	-0.00420493	0.0115642		RGS3	0.499712	0.499712	0.301281	-0.189201	0.0633811		RAD21L1	0.500193	0.500193	0.300862	0.264479	0.17087		PVT1	0.499793	0.499793	0.30121	0.144316	0.0537571		RIMS1	0.499766	0.499766	0.301233	0.218498	0.132403		RHBDD1	0.499812	0.499812	0.301193	0.549876	0.444939		RNF150	0.502495	0.502495	0.298868	0.143424	0.163368		RAD23B	0.49968	0.49968	0.301308	0.351538	0.0784481
RHEBL1	0.500998	0.500998	0.300164	0.275358	0.428953		RNF20	0.500233	0.500233	0.300828	0.018198	0.0564547		RGMB	0.499964	0.499964	0.301061	0.053647	0.0522781		RANBP10	0.499949	0.499949	0.301074	0.0504474	0.0589046		RNH1	0.503579	0.503579	0.297932	-0.123535	0.0124681		RDH12	0.500021	0.500021	0.301012	0.372324	0.0461587		RILP	0.500675	0.500675	0.300444	0.233753	0.238188		RALY	0.500108	0.500108	0.300936	0.0506727	0.0184461		RNU6ATAC35P	0.499576	0.499576	0.301399	-0.0352158	0.00195829		RNF207	0.500604	0.500604	0.300506	-0.25985	0.176388		RGN	0.49995	0.49995	0.301073	-0.00151622	0.184242		RGCC	0.500296	0.500296	0.300773	0.0565195	0.178846		RAG2	0.499757	0.499757	0.301241	0.0124218	0.0961125		RET	0.499742	0.499742	0.301254	-0.186996	0.102804		RGS4	0.499712	0.499712	0.301281	0.0245111	0.136283		RAD50	0.500193	0.500193	0.300862	0.366743	0.150536		PWP2	0.499793	0.499793	0.30121	0.080022	0.0238081		RIMS2	0.499766	0.499766	0.301233	0.232245	0.125593		RHBDD2	0.499812	0.499812	0.301193	0.524128	0.537349		RNF157	0.502495	0.502495	0.298868	0.0572798	0.116535		RAD51AP1	0.49968	0.49968	0.301308	0.167956	0.0396534
RHO	0.500998	0.500998	0.300164	0.124722	0.0435166		RNF207	0.500233	0.500233	0.300828	-0.109416	0.0183429		RGMB-AS1	0.499964	0.499964	0.301061	-0.0382716	0.00541972		RANBP17	0.499949	0.499949	0.301074	0.0343473	0.0516951		RNLS	0.503579	0.503579	0.297932	-0.521506	0.40026		RDH16	0.500021	0.500021	0.301012	0.207169	0.127788		RILPL1	0.500675	0.500675	0.300444	0.130294	0.473444		RALYL	0.500108	0.500108	0.300936	-0.0317397	0.00220989		ROBO2	0.499576	0.499576	0.301399	0.059502	0.0294114		RNF208	0.500604	0.500604	0.300506	0.0858315	0.0851508		RGP1	0.49995	0.49995	0.301073	0.146425	0.070568		RGL1	0.500296	0.500296	0.300773	-0.0625175	0.0434459		RAI1	0.499757	0.499757	0.301241	0.0882793	0.300966		REV1	0.499742	0.499742	0.301254	-0.0810234	0.0955298		RGS6	0.499712	0.499712	0.301281	-0.4961	0.232378		RAD51AP2	0.500193	0.500193	0.300862	0.118946	0.107684		PWRN2	0.499793	0.499793	0.30121	-0.0313836	0.0542613		RIN1	0.499766	0.499766	0.301233	-0.0229538	0.158202		RHBDF1	0.499812	0.499812	0.301193	-0.0292589	0.0315724		RNF166	0.502495	0.502495	0.298868	0.0106068	0.0595165		RAD51AP2	0.49968	0.49968	0.301308	0.083355	0.0257553
RHOA	0.500998	0.500998	0.300164	1.21038	3.59842		RNF208	0.500233	0.500233	0.300828	-0.643287	0.585662		RGP1	0.499964	0.499964	0.301061	0.0400811	0.00628134		RANBP3	0.499949	0.499949	0.301074	0.00333271	0.0218574		RNMT	0.503579	0.503579	0.297932	-0.253716	0.033086		RDM1	0.500021	0.500021	0.301012	0.281892	0.110888		RILPL2	0.500675	0.500675	0.300444	0.102754	0.0817839		RAMP1	0.500108	0.500108	0.300936	-0.0179689	0.0179035		ROBO4	0.499576	0.499576	0.301399	-0.0225764	0.0198427		RNF212	0.500604	0.500604	0.300506	-0.254076	0.000132566		RGPD4	0.49995	0.49995	0.301073	0.0318595	0.0211379		RGMA	0.500296	0.500296	0.300773	-0.00961068	0.119797		RAI1-AS1	0.499757	0.499757	0.301241	-0.192721	0.489554		REXO1	0.499742	0.499742	0.301254	-0.154212	0.0359459		RGS7	0.499712	0.499712	0.301281	-0.285036	0.10822		RAD51B	0.500193	0.500193	0.300862	0.274289	0.156221		PWRN4	0.499793	0.499793	0.30121	0.200471	0.380754		RIN2	0.499766	0.499766	0.301233	0.161086	0.0583727		RHCE	0.499812	0.499812	0.301193	0.54111	0.271297		RNF167	0.502495	0.502495	0.298868	0.0259212	0.196627		RAD51B	0.49968	0.49968	0.301308	0.175069	0.0681596
RHOB	0.500998	0.500998	0.300164	1.32212	4.46861		RNF212	0.500233	0.500233	0.300828	-0.214568	0.0014976		RGPD1	0.499964	0.499964	0.301061	0.0121226	0.0440039		RANGAP1	0.499949	0.499949	0.301074	-0.00910249	0.00516899		RNPC3	0.503579	0.503579	0.297932	-0.0249818	0.294827		REC8	0.500021	0.500021	0.301012	0.268984	0.242978		RIMBP2	0.500675	0.500675	0.300444	0.135601	1.20006		RANBP10	0.500108	0.500108	0.300936	0.0629492	0.0225424		ROCK1	0.499576	0.499576	0.301399	0.0494803	0.0219114		RNF214	0.500604	0.500604	0.300506	0.00946624	0.104322		RGPD5	0.49995	0.49995	0.301073	-0.0924917	0.0233388		RGMB-AS1	0.500296	0.500296	0.300773	-0.152242	0.189578		RAI14	0.499757	0.499757	0.301241	-0.243114	0.109147		RFC1	0.499742	0.499742	0.301254	0.0445629	0.0621064		RGS7BP	0.499712	0.499712	0.301281	-0.270289	0.124666		RAD54B	0.500193	0.500193	0.300862	0.179227	0.0881605		PWWP2A	0.499793	0.499793	0.30121	0.33568	0.197173		RING1	0.499766	0.499766	0.301233	0.242215	0.0823025		RHD	0.499812	0.499812	0.301193	0.362889	0.37482		RNF17	0.502495	0.502495	0.298868	0.0469667	0.00997304		RAD54B	0.49968	0.49968	0.301308	0.395488	0.0663189
RHOBTB1	0.500998	0.500998	0.300164	1.16297	4.34451		RNF217	0.500233	0.500233	0.300828	-0.355534	0.163822		RGPD2	0.499964	0.499964	0.301061	-0.0137848	0.00484713		RAP1GAP	0.499949	0.499949	0.301074	0.0441997	0.058562		RNPEPL1	0.503579	0.503579	0.297932	-0.234396	0.0111542		RECQL	0.500021	0.500021	0.301012	0.390622	0.113075		RIMS2	0.500675	0.500675	0.300444	0.106579	0.798284		RANBP17	0.500108	0.500108	0.300936	0.00579552	0.0272053		ROGDI	0.499576	0.499576	0.301399	-0.310782	0.603262		RNF216	0.500604	0.500604	0.300506	-0.211709	0.0328699		RGPD8	0.49995	0.49995	0.301073	0.0106937	0.0393279		RGN	0.500296	0.500296	0.300773	-0.0387407	0.343945		RAI2	0.499757	0.499757	0.301241	0.0977564	0.10336		RFC5	0.499742	0.499742	0.301254	0.0738995	0.0216523		RGS9	0.499712	0.499712	0.301281	-0.0241987	0.158564		RAD9A	0.500193	0.500193	0.300862	0.169568	0.0534629		PXDN	0.499793	0.499793	0.30121	0.00716133	0.162716		RIPK1	0.499766	0.499766	0.301233	0.357922	0.121178		RHEB	0.499812	0.499812	0.301193	0.479134	0.33455		RNF181	0.502495	0.502495	0.298868	-0.00900191	0.0128112		RAD54L	0.49968	0.49968	0.301308	0.39625	0.167348
RHOC	0.500998	0.500998	0.300164	0.624355	1.51325		RNF217-AS1	0.500233	0.500233	0.300828	-0.19496	0.180107		RGPD3	0.499964	0.499964	0.301061	-0.036988	0.00341053		RAP1GAP2	0.499949	0.499949	0.301074	-0.0726686	0.0553375		ROBO1	0.503579	0.503579	0.297932	-0.305236	0.0666015		RECQL4	0.500021	0.500021	0.301012	0.172039	0.0884394		RIOK1	0.500675	0.500675	0.300444	0.0615102	0.224196		RANBP2	0.500108	0.500108	0.300936	0.061308	0.00650604		ROM1	0.499576	0.499576	0.301399	-0.0577115	0.0015868		RNF219-AS1	0.500604	0.500604	0.300506	0.286513	0.589467		RGR	0.49995	0.49995	0.301073	-0.0111913	0.019545		RGP1	0.500296	0.500296	0.300773	0.0708912	0.0633241		RALB	0.499757	0.499757	0.301241	0.0592969	0.0815774		RFFL	0.499742	0.499742	0.301254	0.00876778	0.0269953		RGSL1	0.499712	0.499712	0.301281	-0.150917	0.013835		RAD9B	0.500193	0.500193	0.300862	0.227052	0.035717		PXDNL	0.499793	0.499793	0.30121	0.132907	0.118999		RIPK2	0.499766	0.499766	0.301233	0.227202	0.203348		RHOB	0.499812	0.499812	0.301193	0.635677	0.553085		RNF182	0.502495	0.502495	0.298868	-0.0157065	0.0575331		RADIL	0.49968	0.49968	0.301308	0.244487	0.044377
RHOG	0.500998	0.500998	0.300164	1.31101	3.76659		RNF219	0.500233	0.500233	0.300828	-0.141026	0.0993221		RGPD4	0.499964	0.499964	0.301061	0.0311371	0.000727151		RAP2B	0.499949	0.499949	0.301074	0.1146	0.0195599		ROBO2	0.503579	0.503579	0.297932	0.104166	0.908928		REEP1	0.500021	0.500021	0.301012	0.332442	0.159477		RIOK3	0.500675	0.500675	0.300444	0.260718	0.400889		RANBP3	0.500108	0.500108	0.300936	-0.0208564	0.0261657		ROPN1B	0.499576	0.499576	0.301399	-0.143828	0.136721		RNF220	0.500604	0.500604	0.300506	0.0565572	0.0139798		RGS1	0.49995	0.49995	0.301073	-0.0334521	0.0228839		RGPD1	0.500296	0.500296	0.300773	-0.237462	0.386861		RALBP1	0.499757	0.499757	0.301241	0.255127	0.00272462		RFNG	0.499742	0.499742	0.301254	-0.275563	0.109042		RHBDD1	0.499712	0.499712	0.301281	-0.0988121	0.128384		RAE1	0.500193	0.500193	0.300862	0.354681	0.0616875		PXMP4	0.499793	0.499793	0.30121	0.284065	0.116384		RIPPLY3	0.499766	0.499766	0.301233	0.112503	0.00757045		RHOC	0.499812	0.499812	0.301193	0.235196	0.0958649		RNF19B	0.502495	0.502495	0.298868	0.0123184	0.370903		RAG1	0.49968	0.49968	0.301308	0.332352	0.107792
RHOJ	0.500998	0.500998	0.300164	0.265596	0.18257		RNF219-AS1	0.500233	0.500233	0.300828	-0.167169	0.206182		RGPD5	0.499964	0.499964	0.301061	-0.042602	0.00371083		RAPGEF1	0.499949	0.499949	0.301074	0.0582632	0.0600299		ROBO4	0.503579	0.503579	0.297932	-0.598074	0.495151		REEP2	0.500021	0.500021	0.301012	0.427043	0.196492		RIPK2	0.500675	0.500675	0.300444	-0.114748	0.0580715		RANGAP1	0.500108	0.500108	0.300936	-0.0191828	0.0191963		ROPN1L	0.499576	0.499576	0.301399	0.017677	0.0370563		RNF222	0.500604	0.500604	0.300506	-0.13373	0.11352		RGS10	0.49995	0.49995	0.301073	0.0153307	0.105808		RGS10	0.500296	0.500296	0.300773	0.0425761	0.0152964		RALGDS	0.499757	0.499757	0.301241	0.0900798	0.105655		RFPL2	0.499742	0.499742	0.301254	-0.139609	0.0918054		RHBDD2	0.499712	0.499712	0.301281	-0.173598	0.131961		RAET1E	0.500193	0.500193	0.300862	0.0432393	0.00714153		PXN	0.499793	0.499793	0.30121	0.230596	0.0466002		RIT1	0.499766	0.499766	0.301233	0.124064	0.103949		RHOG	0.499812	0.499812	0.301193	0.534111	0.253992		RNF20	0.502495	0.502495	0.298868	0.0613363	0.21958		RAG2	0.49968	0.49968	0.301308	0.39795	0.0726327
RHOT2	0.500998	0.500998	0.300164	0.999506	2.32401		RNF24	0.500233	0.500233	0.300828	-0.564986	0.538314		RGS1	0.499964	0.499964	0.301061	-0.0360687	0.00152357		RAPGEF2	0.499949	0.499949	0.301074	0.0237725	0.00164853		ROCK1	0.503579	0.503579	0.297932	-0.641287	0.498356		REEP4	0.500021	0.500021	0.301012	0.386235	0.170926		RIPPLY2	0.500675	0.500675	0.300444	0.271967	0.48266		RAP1B	0.500108	0.500108	0.300936	0.0820211	0.00904524		ROR1	0.499576	0.499576	0.301399	0.0124608	0.0712706		RNF31	0.500604	0.500604	0.300506	-0.112354	0.0693452		RGS11	0.49995	0.49995	0.301073	-0.019831	0.0723988		RGS11	0.500296	0.500296	0.300773	-0.139298	0.241313		RALY	0.499757	0.499757	0.301241	0.164965	0.125232		RFPL3S	0.499742	0.499742	0.301254	-0.29815	0.0368181		RHBDD3	0.499712	0.499712	0.301281	-0.104183	0.0208149		RAF1	0.500193	0.500193	0.300862	0.313329	0.126098		PXT1	0.499793	0.499793	0.30121	0.276621	0.0762718		RMDN2	0.499766	0.499766	0.301233	0.0723545	0.175241		RHOH	0.499812	0.499812	0.301193	0.301684	0.203589		RNF207	0.502495	0.502495	0.298868	-0.0930731	0.090391		RAI1-AS1	0.49968	0.49968	0.301308	0.384757	0.128846
RHOV	0.500998	0.500998	0.300164	0.137957	0.0435654		RNF25	0.500233	0.500233	0.300828	-0.13042	0.0550778		RGS10	0.499964	0.499964	0.301061	0.0651792	0.00676241		RAPGEF3	0.499949	0.499949	0.301074	-0.232453	0.00619474		ROCK2	0.503579	0.503579	0.297932	-0.380784	0.11172		REL	0.500021	0.500021	0.301012	0.360322	0.115076		RIT1	0.500675	0.500675	0.300444	0.0151846	0.0613592		RAP1GAP	0.500108	0.500108	0.300936	0.0660758	0.0287063		ROR2	0.499576	0.499576	0.301399	-0.11402	0.0048585		RNF32	0.500604	0.500604	0.300506	-0.25042	0.0448291		RGS12	0.49995	0.49995	0.301073	-0.118038	0.0643984		RGS12	0.500296	0.500296	0.300773	-0.18865	0.205595		RAMP2	0.499757	0.499757	0.301241	0.0701803	0.00398639		RFWD3	0.499742	0.499742	0.301254	0.0464234	0.0377791		RHBDF1	0.499712	0.499712	0.301281	-0.0980987	0.000329049		RAG1	0.500193	0.500193	0.300862	0.244421	0.256551		PYCARD	0.499793	0.499793	0.30121	0.0988205	0.0198929		RMDN2-AS1	0.499766	0.499766	0.301233	0.32301	0.149255		RHOJ	0.499812	0.499812	0.301193	0.486099	0.35915		RNF208	0.502495	0.502495	0.298868	0.183794	0.0826693		RAI2	0.49968	0.49968	0.301308	0.330799	0.179872
RHOXF1-AS1	0.500998	0.500998	0.300164	0.337883	0.249085		RNF38	0.500233	0.500233	0.300828	-0.230276	0.185824		RGS13	0.499964	0.499964	0.301061	0.0373228	0.0161868		RAPGEF4	0.499949	0.499949	0.301074	0.0726075	0.0339363		ROGDI	0.503579	0.503579	0.297932	-0.0566633	0.0071345		RELB	0.500021	0.500021	0.301012	-0.0140141	0.317767		RIT2	0.500675	0.500675	0.300444	-0.165145	0.412865		RAP1GAP2	0.500108	0.500108	0.300936	-0.0586352	0.0225575		RORA	0.499576	0.499576	0.301399	0.0534598	0.0295321		RNF38	0.500604	0.500604	0.300506	-0.0664779	0.0219867		RGS14	0.49995	0.49995	0.301073	0.0782376	0.0234575		RGS14	0.500296	0.500296	0.300773	-0.0975028	0.0629144		RANBP3	0.499757	0.499757	0.301241	-0.04129	0.122561		RFX2	0.499742	0.499742	0.301254	-0.147331	0.159418		RHBDL3	0.499712	0.499712	0.301281	-0.586147	0.0247389		RAI1-AS1	0.500193	0.500193	0.300862	0.401468	0.139096		PYCARD-AS1	0.499793	0.499793	0.30121	0.06953	0.0447916		RMI1	0.499766	0.499766	0.301233	0.204556	0.0550866		RHOQ	0.499812	0.499812	0.301193	0.575734	0.264748		RNF215	0.502495	0.502495	0.298868	0.0771251	0.0734832		RALGAPA1	0.49968	0.49968	0.301308	0.291952	0.0875643
RHPN1	0.500998	0.500998	0.300164	0.798346	2.14823		RNF40	0.500233	0.500233	0.300828	-0.273804	0.332493		RGS18	0.499964	0.499964	0.301061	-0.0204922	0.00725333		RAPGEF5	0.499949	0.499949	0.301074	0.0613614	0.0192304		ROMO1	0.503579	0.503579	0.297932	-0.046467	0.00381103		RELL2	0.500021	0.500021	0.301012	0.404855	0.133374		RITA1	0.500675	0.500675	0.300444	0.215087	0.750638		RAPGEF1	0.500108	0.500108	0.300936	0.0622082	0.0207792		RORA-AS2	0.499576	0.499576	0.301399	0.0142815	0.00348735		RNF4	0.500604	0.500604	0.300506	-0.0689786	0.0549182		RGS17	0.49995	0.49995	0.301073	0.0680046	0.0559312		RGS17	0.500296	0.500296	0.300773	-0.0807949	0.132143		RANBP3L	0.499757	0.499757	0.301241	-0.051335	0.0307818		RFX3	0.499742	0.499742	0.301254	-0.148235	0.0869044		RHCE	0.499712	0.499712	0.301281	-0.14419	0.114693		RAI2	0.500193	0.500193	0.300862	0.281468	0.110311		PYDC1	0.499793	0.499793	0.30121	0.190859	0.15656		RMND1	0.499766	0.499766	0.301233	0.182123	0.0862879		RHOT1	0.499812	0.499812	0.301193	0.541468	0.478224		RNF219-AS1	0.502495	0.502495	0.298868	0.0285051	0.0256913		RALGDS	0.49968	0.49968	0.301308	0.338471	0.0713514
RHPN2	0.500998	0.500998	0.300164	0.341401	0.195541		RNF5	0.500233	0.500233	0.300828	-0.25406	0.214544		RGS19	0.499964	0.499964	0.301061	0.0200432	0.0165217		RARA	0.499949	0.499949	0.301074	0.0683626	0.0393019		ROR2	0.503579	0.503579	0.297932	-0.0816014	0.00807828		RELN	0.500021	0.500021	0.301012	0.283805	0.147735		RLF	0.500675	0.500675	0.300444	0.281392	0.592652		RAPGEF3	0.500108	0.500108	0.300936	-0.173903	0.0233063		RORC	0.499576	0.499576	0.301399	-0.0244087	0.0384882		RNF40	0.500604	0.500604	0.300506	-0.0744064	0.0578758		RGS18	0.49995	0.49995	0.301073	-0.102874	0.0738649		RGS18	0.500296	0.500296	0.300773	0.0197623	0.00936201		RAP1GAP	0.499757	0.499757	0.301241	0.0322738	0.190353		RFX7	0.499742	0.499742	0.301254	-0.0753769	0.101576		RHCG	0.499712	0.499712	0.301281	-0.300233	0.0720605		RALB	0.500193	0.500193	0.300862	0.307139	0.0543137		PYGB	0.499793	0.499793	0.30121	0.319855	0.10321		RMND5A	0.499766	0.499766	0.301233	0.203884	0.107105		RHOU	0.499812	0.499812	0.301193	0.388557	0.306079		RNF26	0.502495	0.502495	0.298868	0.107823	0.20415		RALY	0.49968	0.49968	0.301308	0.322349	0.0824784
RIBC2	0.500998	0.500998	0.300164	0.229616	0.0484971		RNF6	0.500233	0.500233	0.300828	-0.317948	0.13307		RGS2	0.499964	0.499964	0.301061	-0.106	0.0470461		RARA-AS1	0.499949	0.499949	0.301074	0.189462	0.140916		RORA	0.503579	0.503579	0.297932	-0.823636	0.447196		REM1	0.500021	0.500021	0.301012	0.0629731	0.00424172		RMDN2-AS1	0.500675	0.500675	0.300444	-0.338051	0.162847		RAPGEF4	0.500108	0.500108	0.300936	0.0307487	0.00648861		ROS1	0.499576	0.499576	0.301399	-0.0950332	0.0396063		RNF43	0.500604	0.500604	0.300506	-0.0701135	0.00473237		RGS19	0.49995	0.49995	0.301073	0.104225	0.028723		RGS19	0.500296	0.500296	0.300773	-0.313607	0.299967		RAP1GAP2	0.499757	0.499757	0.301241	0.0318745	0.0581187		RFX8	0.499742	0.499742	0.301254	-0.0405033	0.0185156		RHD	0.499712	0.499712	0.301281	-0.028641	0.0497862		RALY	0.500193	0.500193	0.300862	0.239628	0.094053		PYGL	0.499793	0.499793	0.30121	0.23905	0.310877		RMRP	0.499766	0.499766	0.301233	-0.237685	0.120539		RHOV	0.499812	0.499812	0.301193	0.326441	0.168128		RNF31	0.502495	0.502495	0.298868	0.0531594	0.00421633		RAMP2	0.49968	0.49968	0.301308	0.427806	0.207547
RIC3	0.500998	0.500998	0.300164	1.00385	2.79013		RNF7	0.500233	0.500233	0.300828	-0.0683221	0.0395119		RGS3	0.499964	0.499964	0.301061	-0.000953302	0.0142725		RARG	0.499949	0.499949	0.301074	0.101537	0.0123404		RORB	0.503579	0.503579	0.297932	-0.421202	0.153278		REP15	0.500021	0.500021	0.301012	0.212714	0.424875		RMDN3	0.500675	0.500675	0.300444	0.273762	0.815443		RAPGEF5	0.500108	0.500108	0.300936	0.0302878	0.0375871		RP1L1	0.499576	0.499576	0.301399	-0.0363937	0.0951926		RNF44	0.500604	0.500604	0.300506	0.0304914	0.0135719		RGS2	0.49995	0.49995	0.301073	0.0870852	0.0537872		RGS2	0.500296	0.500296	0.300773	-0.317667	0.00683341		RAP1GDS1	0.499757	0.499757	0.301241	0.122566	0.0355869		RFXANK	0.499742	0.499742	0.301254	0.0251642	0.0592647		RHOBTB1	0.499712	0.499712	0.301281	-0.0922992	0.0743387		RAMP2	0.500193	0.500193	0.300862	0.318464	0.0724354		PYGM	0.499793	0.499793	0.30121	0.253817	0.0696766		RN7SL832P	0.499766	0.499766	0.301233	0.017822	0.0183941		RHOXF1-AS1	0.499812	0.499812	0.301193	0.484658	0.338078		RNF4	0.502495	0.502495	0.298868	0.185136	0.208768		RAMP2-AS1	0.49968	0.49968	0.301308	0.331714	0.08849
RIC8A	0.500998	0.500998	0.300164	1.18123	3.97224		RNF8	0.500233	0.500233	0.300828	-0.028352	0.00993834		RGS4	0.499964	0.499964	0.301061	0.0440554	0.0523656		RARRES2	0.499949	0.499949	0.301074	-0.0533367	0.132674		RP1	0.503579	0.503579	0.297932	-0.0314823	0.00245163		REPS1	0.500021	0.500021	0.301012	0.348582	0.106804		RMI2	0.500675	0.500675	0.300444	-0.245067	0.0739443		RARA-AS1	0.500108	0.500108	0.300936	0.168733	0.0305267		RP2	0.499576	0.499576	0.301399	0.0834013	0.036339		RNLS	0.500604	0.500604	0.300506	-0.328088	0.242573		RGS20	0.49995	0.49995	0.301073	-0.0548805	0.118527		RGS20	0.500296	0.500296	0.300773	-0.204982	0.229384		RAP2C	0.499757	0.499757	0.301241	0.0605403	0.0185437		RGCC	0.499742	0.499742	0.301254	-0.26095	0.223961		RHOBTB3	0.499712	0.499712	0.301281	-0.239805	0.131513		RAMP2-AS1	0.500193	0.500193	0.300862	0.183302	0.0845685		PYGO2	0.499793	0.499793	0.30121	0.4233	0.273377		RNASE10	0.499766	0.499766	0.301233	0.210389	0.0858009		RIBC1	0.499812	0.499812	0.301193	0.355577	0.140569		RNF40	0.502495	0.502495	0.298868	0.0198717	0.0359775		RANBP3	0.49968	0.49968	0.301308	0.293913	0.0486602
RIC8B	0.500998	0.500998	0.300164	1.09754	4.23379		RNFT1	0.500233	0.500233	0.300828	-0.064068	0.0412565		RGS6	0.499964	0.499964	0.301061	0.826008	2.52466		RARS2	0.499949	0.499949	0.301074	0.104903	0.0192275		RP2	0.503579	0.503579	0.297932	-0.132722	0.0147755		REPS2	0.500021	0.500021	0.301012	0.349222	0.115317		RMND1	0.500675	0.500675	0.300444	0.13752	0.504116		RARB	0.500108	0.500108	0.300936	0.0519202	0.0258215		RP9	0.499576	0.499576	0.301399	-0.0412827	0.0474523		RNPC3	0.500604	0.500604	0.300506	-0.154541	0.136047		RGS6	0.49995	0.49995	0.301073	-0.173265	0.0579665		RGS3	0.500296	0.500296	0.300773	-0.0788928	0.132134		RAP2C-AS1	0.499757	0.499757	0.301241	0.175537	0.105694		RGL1	0.499742	0.499742	0.301254	-0.136044	0.0668333		RHOC	0.499712	0.499712	0.301281	-0.0714346	0.0263447		RAMP3	0.500193	0.500193	0.300862	0.0462515	0.0193388		PYHIN1	0.499793	0.499793	0.30121	0.182841	0.0273451		RNASEH1	0.499766	0.499766	0.301233	0.153145	0.0253629		RIC8A	0.499812	0.499812	0.301193	0.506857	0.369817		RNF41	0.502495	0.502495	0.298868	-0.113514	0.272499		RANBP3L	0.49968	0.49968	0.301308	0.357848	0.279992
RIF1	0.500998	0.500998	0.300164	1.18353	4.57948		RNFT2	0.500233	0.500233	0.300828	-0.218533	0.148874		RGS7BP	0.499964	0.499964	0.301061	0.375527	0.452207		RASA2	0.499949	0.499949	0.301074	0.148542	0.0169585		RP9	0.503579	0.503579	0.297932	-0.0821136	0.0072543		RERE	0.500021	0.500021	0.301012	0.287312	0.117169		RMND5B	0.500675	0.500675	0.300444	0.188915	0.578487		RARRES2	0.500108	0.500108	0.300936	0.103997	0.0505945		RPAP3	0.499576	0.499576	0.301399	0.0260284	0.0582277		RNPEPL1	0.500604	0.500604	0.300506	-0.286233	0.113061		RGS7	0.49995	0.49995	0.301073	0.053523	0.0881797		RGS4	0.500296	0.500296	0.300773	-0.0358526	0.0613892		RAPGEF2	0.499757	0.499757	0.301241	0.122028	0.00153708		RGL3	0.499742	0.499742	0.301254	-0.128507	0.0546248		RHOF	0.499712	0.499712	0.301281	-0.165178	0.0323114		RANBP17	0.500193	0.500193	0.300862	0.33966	0.131116		PYROXD2	0.499793	0.499793	0.30121	0.301992	0.561468		RNASEH2C	0.499766	0.499766	0.301233	0.291496	0.0669492		RICTOR	0.499812	0.499812	0.301193	0.576894	0.428323		RNF43	0.502495	0.502495	0.298868	0.0500996	0.00442077		RANBP9	0.49968	0.49968	0.301308	0.36566	0.0780202
RIIAD1	0.500998	0.500998	0.300164	0.147927	0.0716737		RNH1	0.500233	0.500233	0.300828	-0.0931025	0.103324		RGS8	0.499964	0.499964	0.301061	0.172219	0.163197		RASAL1	0.499949	0.499949	0.301074	-0.113952	0.107495		RPA2	0.503579	0.503579	0.297932	-0.185822	0.0169882		RERG	0.500021	0.500021	0.301012	0.285043	0.126071		RMRP	0.500675	0.500675	0.300444	-0.0739919	0.00708315		RARS2	0.500108	0.500108	0.300936	0.110844	0.00275678		RPE65	0.499576	0.499576	0.301399	-0.265641	0.105176		RNPS1	0.500604	0.500604	0.300506	-0.102884	0.0534065		RGS7BP	0.49995	0.49995	0.301073	0.0513141	0.0618263		RGS5	0.500296	0.500296	0.300773	-0.0933471	0.164818		RAPGEF3	0.499757	0.499757	0.301241	-0.102634	0.00487467		RGMA	0.499742	0.499742	0.301254	-0.0605981	0.0574102		RHOG	0.499712	0.499712	0.301281	0.0257957	0.0313854		RANBP3L	0.500193	0.500193	0.300862	0.249781	0.162457		PYY	0.499793	0.499793	0.30121	0.149881	0.068764		RNASET2	0.499766	0.499766	0.301233	-0.0639016	0.00078126		RIIAD1	0.499812	0.499812	0.301193	0.344684	0.166043		RNF5	0.502495	0.502495	0.298868	-0.0663199	0.0324484		RANGAP1	0.49968	0.49968	0.301308	0.417192	0.113328
RILP	0.500998	0.500998	0.300164	0.24448	0.412891		RNLS	0.500233	0.500233	0.300828	-0.188848	0.128211		RGSL1	0.499964	0.499964	0.301061	-0.021103	0.00871727		RASAL2	0.499949	0.499949	0.301074	0.0740703	0.0267524		RPAP1	0.503579	0.503579	0.297932	-0.0985443	0.017131		REV1	0.500021	0.500021	0.301012	0.326498	0.138628		RN7SL832P	0.500675	0.500675	0.300444	-0.11372	0.00517885		RASA2	0.500108	0.500108	0.300936	0.138893	0.00295274		RPGR	0.499576	0.499576	0.301399	0.0557842	0.0377002		ROBO1	0.500604	0.500604	0.300506	-0.0445473	0.206721		RGS8	0.49995	0.49995	0.301073	0.217167	0.0882591		RGS6	0.500296	0.500296	0.300773	-0.0404879	0.074962		RARA	0.499757	0.499757	0.301241	0.0627618	0.200804		RGN	0.499742	0.499742	0.301254	-0.126335	0.126308		RHOH	0.499712	0.499712	0.301281	-0.0513709	0.0106164		RANBP9	0.500193	0.500193	0.300862	0.337355	0.148625		QKI	0.499793	0.499793	0.30121	0.290755	0.178751		RND2	0.499766	0.499766	0.301233	0.25091	0.204697		RILP	0.499812	0.499812	0.301193	0.530174	0.295002		RNF7	0.502495	0.502495	0.298868	-0.0548047	0.0682658		RAP1A	0.49968	0.49968	0.301308	0.313055	0.0680236
RILPL1	0.500998	0.500998	0.300164	1.23908	4.91198		RNPC3	0.500233	0.500233	0.300828	-0.127486	0.0976935		RHAG	0.499964	0.499964	0.301061	-0.00434076	4.5064e-05		RASAL2-AS1	0.499949	0.499949	0.301074	0.0681808	0.0314435		RPAP2	0.503579	0.503579	0.297932	-0.286216	0.0731345		REV3L	0.500021	0.500021	0.301012	0.339859	0.117566		RNASE1	0.500675	0.500675	0.300444	-0.274809	0.0610779		RASAL1	0.500108	0.500108	0.300936	-0.0420505	0.0442406		RPGRIP1	0.499576	0.499576	0.301399	-0.17963	0.231846		ROBO2	0.500604	0.500604	0.300506	-0.118311	0.104435		RGS9	0.49995	0.49995	0.301073	-0.0629696	0.00213039		RGS7BP	0.500296	0.500296	0.300773	-0.0545961	0.183159		RARB	0.499757	0.499757	0.301241	0.0247153	0.0105312		RGPD3	0.499742	0.499742	0.301254	-0.0167947	0.0105927		RHOJ	0.499712	0.499712	0.301281	0.029009	0.0790693		RANGAP1	0.500193	0.500193	0.300862	0.353036	0.190104		QPCT	0.499793	0.499793	0.30121	0.399937	0.168373		RNF103-CHMP3	0.499766	0.499766	0.301233	0.156467	0.163342		RIMBP2	0.499812	0.499812	0.301193	0.444689	0.287494		RNFT1	0.502495	0.502495	0.298868	-0.108042	0.119287		RAP1GDS1	0.49968	0.49968	0.301308	0.385935	0.100969
RIMBP2	0.500998	0.500998	0.300164	0.71387	1.51841		RNPEP	0.500233	0.500233	0.300828	-0.158971	0.177239		RHBDD1	0.499964	0.499964	0.301061	-0.153429	0.092368		RASAL3	0.499949	0.499949	0.301074	0.0225827	0.00462524		RPAP3	0.503579	0.503579	0.297932	-0.198195	0.0219556		REXO4	0.500021	0.500021	0.301012	0.376854	0.112332		RNASEH1	0.500675	0.500675	0.300444	-0.0139188	0.00364304		RASAL2	0.500108	0.500108	0.300936	0.0934539	0.00688005		RPH3A	0.499576	0.499576	0.301399	0.0449591	0.0688447		ROCK1	0.500604	0.500604	0.300506	-0.207134	0.0449511		RHAG	0.49995	0.49995	0.301073	0.00169485	0.078668		RGS9	0.500296	0.500296	0.300773	-0.0605595	0.00797728		RARRES2	0.499757	0.499757	0.301241	-0.0916991	0.0341615		RGPD5	0.499742	0.499742	0.301254	-0.148383	0.0153211		RHOQ	0.499712	0.499712	0.301281	-0.23151	0.0722224		RAP1A	0.500193	0.500193	0.300862	0.320476	0.134794		QRFPR	0.499793	0.499793	0.30121	0.394242	0.0706878		RNF11	0.499766	0.499766	0.301233	0.217149	0.0717638		RIMS1	0.499812	0.499812	0.301193	0.512469	0.454915		RNPS1	0.502495	0.502495	0.298868	-0.0523541	0.160337		RAP2A	0.49968	0.49968	0.301308	0.428229	0.0806443
RIMKLB	0.500998	0.500998	0.300164	0.81881	1.80759		RNPEPL1	0.500233	0.500233	0.300828	-0.297953	0.219451		RHBDF1	0.499964	0.499964	0.301061	0.107002	0.0414007		RASD1	0.499949	0.499949	0.301074	0.0693587	0.0233247		RPE	0.503579	0.503579	0.297932	-0.320601	0.0321953		RFC2	0.500021	0.500021	0.301012	0.392587	0.0753195		RNASEH1-AS1	0.500675	0.500675	0.300444	0.113781	0.0809775		RASAL2-AS1	0.500108	0.500108	0.300936	0.0327	0.0128233		RPH3AL	0.499576	0.499576	0.301399	-0.172618	0.129069		ROGDI	0.500604	0.500604	0.300506	-0.237248	0.107028		RHBDD1	0.49995	0.49995	0.301073	0.076463	0.0266742		RHBDD1	0.500296	0.500296	0.300773	-0.0283882	0.133778		RASAL1	0.499757	0.499757	0.301241	-0.320062	0.422524		RGPD8	0.499742	0.499742	0.301254	-0.189573	0.0282078		RHOU	0.499712	0.499712	0.301281	-0.0814001	0.142446		RAP1GDS1	0.500193	0.500193	0.300862	0.367629	0.119331		QRICH2	0.499793	0.499793	0.30121	0.177174	0.168478		RNF115	0.499766	0.499766	0.301233	0.283598	0.127623		RIMS4	0.499812	0.499812	0.301193	0.532152	0.46693		RNU6ATAC35P	0.502495	0.502495	0.298868	0	0		RAP2B	0.49968	0.49968	0.301308	0.326365	0.12596
RIMS4	0.500998	0.500998	0.300164	0.398722	0.616476		ROBO1	0.500233	0.500233	0.300828	-0.151691	0.0246037		RHBDL1	0.499964	0.499964	0.301061	0.0216163	0.0206116		RASD2	0.499949	0.499949	0.301074	-0.04804	0.0130338		RPF1	0.503579	0.503579	0.297932	-0.227916	0.0103549		RFC5	0.500021	0.500021	0.301012	0.295892	0.162556		RNASEH2B	0.500675	0.500675	0.300444	0.159609	0.327257		RASAL3	0.500108	0.500108	0.300936	-0.0419468	0.0286165		RPIA	0.499576	0.499576	0.301399	0.0422251	0.0682213		ROPN1L	0.500604	0.500604	0.300506	-0.360175	0.00232125		RHBDD2	0.49995	0.49995	0.301073	0.130574	0.0202018		RHBDD2	0.500296	0.500296	0.300773	-0.237301	0.0537743		RASAL3	0.499757	0.499757	0.301241	0.112474	0.0620191		RGS1	0.499742	0.499742	0.301254	0.00539389	0.0463399		RHOXF1	0.499712	0.499712	0.301281	-0.226902	0.0651222		RAP2C	0.500193	0.500193	0.300862	0.24918	0.133445		QRSL1	0.499793	0.499793	0.30121	0.340116	0.0820941		RNF122	0.499766	0.499766	0.301233	0.131706	0.0484944		RIOK1	0.499812	0.499812	0.301193	0.553412	0.290416		ROBO2	0.502495	0.502495	0.298868	0.240128	0.153232		RAP2C	0.49968	0.49968	0.301308	0.360862	0.0235086
RING1	0.500998	0.500998	0.300164	1.05227	3.57545		ROBO3	0.500233	0.500233	0.300828	-0.353406	0.26418		RHBG	0.499964	0.499964	0.301061	0.0188123	0.00240606		RASEF	0.499949	0.499949	0.301074	-0.153081	0.0673209		RPF2	0.503579	0.503579	0.297932	-0.186915	0.130726		RFESD	0.500021	0.500021	0.301012	0.369818	0.203749		RNASEH2C	0.500675	0.500675	0.300444	0.0296843	0.0837172		RASD1	0.500108	0.500108	0.300936	0.000386362	0.0687591		RPL17-C18orf32	0.499576	0.499576	0.301399	0.0153128	0.0044046		ROR1	0.500604	0.500604	0.300506	-0.117158	0.849242		RHBDD3	0.49995	0.49995	0.301073	-0.01683	0.0735861		RHBDD3	0.500296	0.500296	0.300773	-0.177371	0.216163		RASD2	0.499757	0.499757	0.301241	-0.0306239	4.16883e-05		RGS10	0.499742	0.499742	0.301254	-0.0761729	0.0202669		RHOXF1-AS1	0.499712	0.499712	0.301281	-0.0595756	0.00811936		RAP2C-AS1	0.500193	0.500193	0.300862	0.244894	0.151043		QSER1	0.499793	0.499793	0.30121	0.299703	0.103261		RNF123	0.499766	0.499766	0.301233	0.251653	0.269741		RIOK2	0.499812	0.499812	0.301193	0.551823	0.382498		ROBO3	0.502495	0.502495	0.298868	-0.0353377	0.00807629		RAP2C-AS1	0.49968	0.49968	0.301308	0.334409	0.0981823
RINL	0.500998	0.500998	0.300164	0.455985	0.524096		ROCK1	0.500233	0.500233	0.300828	-0.186187	0.0773247		RHCE	0.499964	0.499964	0.301061	0.0955099	0.00903937		RASGEF1A	0.499949	0.499949	0.301074	0.0627762	0.0286297		RPGR	0.503579	0.503579	0.297932	-0.691184	0.381394		RFFL	0.500021	0.500021	0.301012	0.383285	0.129601		RNASEL	0.500675	0.500675	0.300444	0.264036	0.401128		RASD2	0.500108	0.500108	0.300936	-0.104185	0.0514997		RPL22L1	0.499576	0.499576	0.301399	0.178383	0.0563746		RORA	0.500604	0.500604	0.300506	-0.14651	0.0616068		RHBDF1	0.49995	0.49995	0.301073	0.155396	0.157876		RHBDF2	0.500296	0.500296	0.300773	-0.00197493	0.0169294		RASEF	0.499757	0.499757	0.301241	-0.0752764	0.000217371		RGS11	0.499742	0.499742	0.301254	-0.159741	0.089605		RHPN2	0.499712	0.499712	0.301281	0.077987	0.0633293		RAPGEF3	0.500193	0.500193	0.300862	-0.104133	0.0285599		R3HDM1	0.499793	0.499793	0.30121	0.297529	0.1383		RNF125	0.499766	0.499766	0.301233	0.0857408	0.0220545		RIPK2	0.499812	0.499812	0.301193	0.442694	0.200757		ROBO4	0.502495	0.502495	0.298868	0	0		RAPGEF6	0.49968	0.49968	0.301308	0.325797	0.129594
RIOK1	0.500998	0.500998	0.300164	1.18497	3.99735		ROCK2	0.500233	0.500233	0.300828	-0.220504	0.0534487		RHD	0.499964	0.499964	0.301061	0.0101514	0.00599872		RASGEF1B	0.499949	0.499949	0.301074	-0.0805813	0.00940973		RPH3A	0.503579	0.503579	0.297932	-0.0311799	0.104918		RFNG	0.500021	0.500021	0.301012	0.300939	0.128946		RNASET2	0.500675	0.500675	0.300444	-0.0134641	0.0342641		RASEF	0.500108	0.500108	0.300936	-0.0410746	0.0514191		RPL36A-HNRNPH2	0.499576	0.499576	0.301399	-0.129127	0.0565168		RORA-AS1	0.500604	0.500604	0.300506	-0.174189	0.2681		RHBDF2	0.49995	0.49995	0.301073	-0.111382	0.0300671		RHBDL1	0.500296	0.500296	0.300773	-0.125638	0.188909		RASGEF1A	0.499757	0.499757	0.301241	0.101035	0.0255212		RGS12	0.499742	0.499742	0.301254	-0.402752	0.244218		RIC3	0.499712	0.499712	0.301281	-0.110765	0.020255		RAPGEF5	0.500193	0.500193	0.300862	0.213988	0.0534187		R3HDML	0.499793	0.499793	0.30121	0.298604	0.220539		RNF13	0.499766	0.499766	0.301233	0.198376	0.109343		RIPPLY2	0.499812	0.499812	0.301193	0.500084	0.330782		ROGDI	0.502495	0.502495	0.298868	0.041121	0.0758986		RARA-AS1	0.49968	0.49968	0.301308	0.326231	0.0805616
RIOK2	0.500998	0.500998	0.300164	0.933283	2.78127		ROGDI	0.500233	0.500233	0.300828	-0.136766	0.0431009		RHO	0.499964	0.499964	0.301061	-0.0128733	0.00013592		RASGEF1C	0.499949	0.499949	0.301074	-0.210832	0.114167		RPH3AL	0.503579	0.503579	0.297932	-0.551017	0.320249		RFPL3	0.500021	0.500021	0.301012	0.300759	0.122983		RND1	0.500675	0.500675	0.300444	0.418151	1.11257		RASGEF1A	0.500108	0.500108	0.300936	0.080438	0.0175612		RPL3L	0.499576	0.499576	0.301399	-0.0440902	0.0176433		RORB	0.500604	0.500604	0.300506	-0.305272	0.161382		RHBDL1	0.49995	0.49995	0.301073	0.0545067	0.0508737		RHBDL2	0.500296	0.500296	0.300773	0.0921565	0.263363		RASGEF1B	0.499757	0.499757	0.301241	-0.0562575	0.00823876		RGS16	0.499742	0.499742	0.301254	-0.0588233	0.00456215		RIC8A	0.499712	0.499712	0.301281	-0.179122	0.0148191		RAPGEF6	0.500193	0.500193	0.300862	0.310486	0.0987369		RAB10	0.499793	0.499793	0.30121	0.257743	0.137628		RNF135	0.499766	0.499766	0.301233	0.0472463	0.0825559		RIPPLY3	0.499812	0.499812	0.301193	-0.0897139	0.012523		ROM1	0.502495	0.502495	0.298868	-0.00134017	0.0149808		RARRES2	0.49968	0.49968	0.301308	0.292094	0.160128
RIOK3	0.500998	0.500998	0.300164	1.22029	4.39114		ROM1	0.500233	0.500233	0.300828	0.111558	0.17538		RHOBTB1	0.499964	0.499964	0.301061	0.0627298	0.00714829		RASGRF2	0.499949	0.499949	0.301074	-0.0261514	0.00580368		RPIA	0.503579	0.503579	0.297932	-0.285117	0.0138564		RFPL3S	0.500021	0.500021	0.301012	0.210539	0.188896		RND3	0.500675	0.500675	0.300444	0.434626	1.1899		RASGEF1B	0.500108	0.500108	0.300936	-0.0833472	0.00995405		RPN2	0.499576	0.499576	0.301399	0.0250708	0.0307552		RP2	0.500604	0.500604	0.300506	-0.27985	0.0936496		RHBDL3	0.49995	0.49995	0.301073	-0.0456572	0.07459		RHBG	0.500296	0.500296	0.300773	-0.0657601	0.00541488		RASGEF1C	0.499757	0.499757	0.301241	0.0505308	0.0985141		RGS17	0.499742	0.499742	0.301254	-0.0637753	0.0887665		RIC8B	0.499712	0.499712	0.301281	-0.0921281	0.182899		RARA	0.500193	0.500193	0.300862	0.150778	0.0331701		RAB11B	0.499793	0.499793	0.30121	0.430645	0.183371		RNF138	0.499766	0.499766	0.301233	0.329488	0.122353		RIT1	0.499812	0.499812	0.301193	0.449982	0.351717		ROPN1B	0.502495	0.502495	0.298868	0.0687358	0.0370983		RARS2	0.49968	0.49968	0.301308	0.31639	0.0779353
RIPPLY2	0.500998	0.500998	0.300164	0.923616	2.20227		ROR2	0.500233	0.500233	0.300828	-0.352493	0.158648		RHOC	0.499964	0.499964	0.301061	-0.0223861	0.0697406		RASGRP2	0.499949	0.499949	0.301074	-0.0437155	0.00214268		RPL10	0.503579	0.503579	0.297932	-0.714204	1.12995		RFTN2	0.500021	0.500021	0.301012	0.336035	0.240286		RNF10	0.500675	0.500675	0.300444	0.357325	0.747054		RASGEF1C	0.500108	0.500108	0.300936	-0.194299	0.0711248		RPP21	0.499576	0.499576	0.301399	-0.148257	0.0167753		RP9	0.500604	0.500604	0.300506	-0.113221	0.0163502		RHBG	0.49995	0.49995	0.301073	-0.223932	0.223893		RHCE	0.500296	0.500296	0.300773	0.056401	0.152427		RASGRF1	0.499757	0.499757	0.301241	0.148226	0.0516907		RGS19	0.499742	0.499742	0.301254	-0.096815	0.0503475		RIIAD1	0.499712	0.499712	0.301281	-0.171608	0.0968654		RARA-AS1	0.500193	0.500193	0.300862	0.30818	0.103732		RAB11FIP1	0.499793	0.499793	0.30121	0.244112	0.0910208		RNF139-AS1	0.499766	0.499766	0.301233	0.130397	0.0631075		RLBP1	0.499812	0.499812	0.301193	0.166187	0.0470146		ROPN1L	0.502495	0.502495	0.298868	0.0125715	0.0317266		RASAL2	0.49968	0.49968	0.301308	0.339604	0.0748182
RITA1	0.500998	0.500998	0.300164	0.71872	1.08826		RORA	0.500233	0.500233	0.300828	-0.279542	0.217435		RHOD	0.499964	0.499964	0.301061	0.112058	0.0192678		RASL11A	0.499949	0.499949	0.301074	0.146064	0.0680795		RPL10A	0.503579	0.503579	0.297932	-0.454125	0.213772		RFWD3	0.500021	0.500021	0.301012	0.281791	0.121232		RNF111	0.500675	0.500675	0.300444	0.203724	0.24002		RASGRF2	0.500108	0.500108	0.300936	-0.026782	0.0115841		RPRD2	0.499576	0.499576	0.301399	0.022472	0.0364669		RPE65	0.500604	0.500604	0.300506	-0.0345036	0.0207428		RHCE	0.49995	0.49995	0.301073	-0.0390233	0.175527		RHCG	0.500296	0.500296	0.300773	-0.188986	0.245462		RASGRP3	0.499757	0.499757	0.301241	0.14421	0.0553507		RGS2	0.499742	0.499742	0.301254	-0.499899	0.0463058		RILP	0.499712	0.499712	0.301281	0.0690281	0.0659901		RARB	0.500193	0.500193	0.300862	0.279021	0.120839		RAB11FIP3	0.499793	0.499793	0.30121	0.168112	0.0468964		RNF14	0.499766	0.499766	0.301233	0.265433	0.0985626		RMDN2-AS1	0.499812	0.499812	0.301193	0.517284	0.325558		ROR1	0.502495	0.502495	0.298868	0.134437	0.174901		RASAL2-AS1	0.49968	0.49968	0.301308	0.233841	0.0458245
RLBP1	0.500998	0.500998	0.300164	0.115407	0.0447906		RORB	0.500233	0.500233	0.300828	-0.37194	0.365917		RHOF	0.499964	0.499964	0.301061	0.0631844	0.0464569		RASL11B	0.499949	0.499949	0.301074	0.101183	0.00817793		RPL11	0.503579	0.503579	0.297932	-0.493998	0.605276		RFX2	0.500021	0.500021	0.301012	-0.00770469	0.223011		RNF112	0.500675	0.500675	0.300444	0.0493002	0.467919		RASGRF2-AS1	0.500108	0.500108	0.300936	0.0333692	0.00213082		RPRML	0.499576	0.499576	0.301399	-0.128723	0.341592		RPGR	0.500604	0.500604	0.300506	-0.171063	0.023205		RHCG	0.49995	0.49995	0.301073	0.0777454	0.0973647		RHEB	0.500296	0.500296	0.300773	-0.118111	0.0662473		RASGRP4	0.499757	0.499757	0.301241	0.0849625	0.00119277		RGS20	0.499742	0.499742	0.301254	-0.346091	0.207882		RILPL1	0.499712	0.499712	0.301281	-0.199799	0.0596343		RARRES2	0.500193	0.500193	0.300862	0.271155	0.0308418		RAB13	0.499793	0.499793	0.30121	0.131354	0.014699		RNF144A	0.499766	0.499766	0.301233	0.229947	0.080179		RMI1	0.499812	0.499812	0.301193	0.39911	0.206965		ROR1-AS1	0.502495	0.502495	0.298868	-0.250738	0.118566		RASAL3	0.49968	0.49968	0.301308	-0.0471497	0.00294347
RLF	0.500998	0.500998	0.300164	1.26551	4.8836		RP9	0.500233	0.500233	0.300828	-0.0288042	0.00852017		RHOH	0.499964	0.499964	0.301061	-0.0259172	0.00268028		RASL12	0.499949	0.499949	0.301074	0.0603465	0.100758		RPL12	0.503579	0.503579	0.297932	-0.364371	0.0738687		RFX3	0.500021	0.500021	0.301012	0.308441	0.166892		RNF114	0.500675	0.500675	0.300444	-0.0144454	0.162589		RASGRP2	0.500108	0.500108	0.300936	-0.0319978	0.0191893		RPS10-NUDT3	0.499576	0.499576	0.301399	0.0329099	0.00865878		RPH3A	0.500604	0.500604	0.300506	-0.263786	0.308174		RHEB	0.49995	0.49995	0.301073	0.144806	0.0501014		RHO	0.500296	0.500296	0.300773	-0.121162	0.128757		RASL11A	0.499757	0.499757	0.301241	-0.0943463	0.0487098		RGS6	0.499742	0.499742	0.301254	-0.207524	0.0701133		RILPL2	0.499712	0.499712	0.301281	-0.155045	0.19647		RARS2	0.500193	0.500193	0.300862	0.288383	0.0759812		RAB19	0.499793	0.499793	0.30121	0.254815	0.117388		RNF144B	0.499766	0.499766	0.301233	0.0887656	0.146193		RMRP	0.499812	0.499812	0.301193	0.00897307	0.0195066		ROR2	0.502495	0.502495	0.298868	-0.190865	0.0903439		RASD2	0.49968	0.49968	0.301308	0.485278	0.0819214
RLIM	0.500998	0.500998	0.300164	1.1843	4.13466		RPA1	0.500233	0.500233	0.300828	-0.25853	0.167703		RHOV	0.499964	0.499964	0.301061	-0.00999656	0.00123442		RASSF1	0.499949	0.499949	0.301074	0.0163047	0.0268002		RPL13	0.503579	0.503579	0.297932	-0.577868	0.445422		RFX3-AS1	0.500021	0.500021	0.301012	0.458287	0.0886473		RNF122	0.500675	0.500675	0.300444	-0.122873	0.0113306		RASL10A	0.500108	0.500108	0.300936	0.182604	0.0587756		RPS11	0.499576	0.499576	0.301399	0.323069	0.125462		RPH3AL	0.500604	0.500604	0.300506	-0.106657	0.0748651		RHOBTB1	0.49995	0.49995	0.301073	0.0480323	0.0639359		RHOBTB1	0.500296	0.500296	0.300773	-0.0741323	0.285996		RASL11B	0.499757	0.499757	0.301241	0.32985	0.00214122		RGS7	0.499742	0.499742	0.301254	-0.0532888	0.0623208		RIMBP2	0.499712	0.499712	0.301281	-0.307037	0.0562851		RASA2	0.500193	0.500193	0.300862	0.283025	0.0801863		RAB20	0.499793	0.499793	0.30121	0.296513	0.198658		RNF145	0.499766	0.499766	0.301233	0.250004	0.124971		RNASE1	0.499812	0.499812	0.301193	0.388064	0.313381		RORA-AS1	0.502495	0.502495	0.298868	0.0635574	0.23656		RASEF	0.49968	0.49968	0.301308	0.120494	0.0127463
RMDN3	0.500998	0.500998	0.300164	1.04901	3.00006		RPAIN	0.500233	0.500233	0.300828	-0.0287657	0.0197644		RHOXF1	0.499964	0.499964	0.301061	-0.0345283	0.00591368		RASSF1-AS1	0.499949	0.499949	0.301074	0.153046	0.133105		RPL14	0.503579	0.503579	0.297932	-0.374973	0.0806191		RFX6	0.500021	0.500021	0.301012	0.270576	0.0390001		RNF125	0.500675	0.500675	0.300444	-0.0660905	0.0368218		RASL11A	0.500108	0.500108	0.300936	0.145456	0.0372124		RPS15A	0.499576	0.499576	0.301399	0.106317	0.0601289		RPIA	0.500604	0.500604	0.300506	-0.00675987	0.00591551		RHOBTB3	0.49995	0.49995	0.301073	-0.0129281	0.000276329		RHOBTB3	0.500296	0.500296	0.300773	-0.114343	0.0158831		RASL12	0.499757	0.499757	0.301241	-0.0583805	0.00296157		RGS7BP	0.499742	0.499742	0.301254	-0.180368	0.120089		RIMS1	0.499712	0.499712	0.301281	-0.0794264	0.0696241		RASA3	0.500193	0.500193	0.300862	0.131273	0.0887568		RAB23	0.499793	0.499793	0.30121	0.328268	0.336455		RNF146	0.499766	0.499766	0.301233	0.214652	0.111841		RNASEH1	0.499812	0.499812	0.301193	0.152215	0.107833		RORB-AS1	0.502495	0.502495	0.298868	0.1627	0.0339004		RASGEF1B	0.49968	0.49968	0.301308	0.0853791	0.075556
RMI1	0.500998	0.500998	0.300164	1.08925	3.66115		RPAP3	0.500233	0.500233	0.300828	-0.0384669	0.0399343		RHOXF1-AS1	0.499964	0.499964	0.301061	-0.0944992	0.015175		RASSF2	0.499949	0.499949	0.301074	-0.10789	0.09322		RPL15	0.503579	0.503579	0.297932	-0.230029	0.0566567		RFX7	0.500021	0.500021	0.301012	0.319487	0.162846		RNF13	0.500675	0.500675	0.300444	0.0756369	0.227968		RASL11B	0.500108	0.500108	0.300936	0.0203004	0.0284347		RPS4Y1	0.499576	0.499576	0.301399	-0.0225528	0.147445		RPL10	0.500604	0.500604	0.300506	-0.186333	0.179173		RHOC	0.49995	0.49995	0.301073	0.038469	0.0150935		RHOC	0.500296	0.500296	0.300773	-0.104009	0.277441		RASSF1	0.499757	0.499757	0.301241	-0.102429	0.413742		RGS9	0.499742	0.499742	0.301254	-0.231734	0.00327001		RIMS2	0.499712	0.499712	0.301281	-0.122829	0.138065		RASAL2	0.500193	0.500193	0.300862	0.26661	0.0817676		RAB24	0.499793	0.499793	0.30121	0.375446	0.0970561		RNF149	0.499766	0.499766	0.301233	0.193046	0.086491		RNASEH2B	0.499812	0.499812	0.301193	0.600048	0.501011		RORC	0.502495	0.502495	0.298868	0	0		RASGRF2	0.49968	0.49968	0.301308	0.32171	0.101566
RMND1	0.500998	0.500998	0.300164	1.02002	3.23243		RPF1	0.500233	0.500233	0.300828	-0.238783	0.247146		RIBC1	0.499964	0.499964	0.301061	0.0177166	0.000511953		RASSF3	0.499949	0.499949	0.301074	0.145341	0.0711719		RPL18	0.503579	0.503579	0.297932	-0.543762	0.510275		RFXANK	0.500021	0.500021	0.301012	0.293783	0.120147		RNF135	0.500675	0.500675	0.300444	-0.157899	0.00366664		RASL12	0.500108	0.500108	0.300936	0.0086748	0.0465708		RPS6KA1	0.499576	0.499576	0.301399	-0.0896981	0.0129681		RPL13	0.500604	0.500604	0.300506	-0.0345965	0.130724		RHOD	0.49995	0.49995	0.301073	0.0183706	0.0464901		RHOF	0.500296	0.500296	0.300773	-0.113331	0.118584		RASSF1-AS1	0.499757	0.499757	0.301241	-0.14902	0.14153		RGSL1	0.499742	0.499742	0.301254	-0.0971638	0.00454657		RIMS4	0.499712	0.499712	0.301281	-0.128565	0.154554		RASAL3	0.500193	0.500193	0.300862	0.342186	0.153309		RAB25	0.499793	0.499793	0.30121	0.264166	0.0680954		RNF157	0.499766	0.499766	0.301233	0.198886	0.0635265		RNASEH2C	0.499812	0.499812	0.301193	0.501381	0.233855		ROS1	0.502495	0.502495	0.298868	-0.0118746	0.000423021		RASGRF2-AS1	0.49968	0.49968	0.301308	0.214725	0.0678591
RMND5A	0.500998	0.500998	0.300164	1.28709	5.6033		RPF2	0.500233	0.500233	0.300828	-0.15605	0.0770914		RIBC2	0.499964	0.499964	0.301061	0.0367837	0.00616963		RASSF5	0.499949	0.499949	0.301074	0.0887751	0.0598788		RPL18A	0.503579	0.503579	0.297932	-0.265919	0.170391		RGCC	0.500021	0.500021	0.301012	-0.0307076	0.22675		RNF138	0.500675	0.500675	0.300444	0.268408	0.656321		RASSF1	0.500108	0.500108	0.300936	-0.0080496	0.00380855		RPS6KA2	0.499576	0.499576	0.301399	-0.0183232	0.0389881		RPL15	0.500604	0.500604	0.300506	-0.0120809	0.0585259		RHOF	0.49995	0.49995	0.301073	0.0516917	0.00874742		RHOH	0.500296	0.500296	0.300773	-0.129036	0.0168157		RASSF2	0.499757	0.499757	0.301241	-0.248004	0.00663143		RHAG	0.499742	0.499742	0.301254	-0.126962	0.0268214		RIN1	0.499712	0.499712	0.301281	-0.355835	0.0991848		RASD1	0.500193	0.500193	0.300862	0.281421	0.10818		RAB27A	0.499793	0.499793	0.30121	0.249181	0.13019		RNF169	0.499766	0.499766	0.301233	0.300021	0.128995		RNASEL	0.499812	0.499812	0.301193	0.613606	0.711645		RP1	0.502495	0.502495	0.298868	0.0260951	0.388016		RASGRP4	0.49968	0.49968	0.301308	0.25342	0.160491
RN7SL832P	0.500998	0.500998	0.300164	0.620307	0.747292		RPGRIP1L	0.500233	0.500233	0.300828	-0.113051	0.0563292		RIDA	0.499964	0.499964	0.301061	0.0331592	0.00944997		RASSF8	0.499949	0.499949	0.301074	0.118059	0.027932		RPL19	0.503579	0.503579	0.297932	-0.385079	0.186099		RGL1	0.500021	0.500021	0.301012	0.284547	0.0945778		RNF14	0.500675	0.500675	0.300444	0.489044	0.993333		RASSF1-AS1	0.500108	0.500108	0.300936	0.164183	0.0417385		RPS6KA4	0.499576	0.499576	0.301399	-0.253224	0.0834852		RPL27	0.500604	0.500604	0.300506	-0.10823	0.0895996		RHOH	0.49995	0.49995	0.301073	0.0577273	0.0161181		RHOJ	0.500296	0.500296	0.300773	-0.148845	0.400533		RASSF3	0.499757	0.499757	0.301241	0.023613	0.00680445		RHBDD1	0.499742	0.499742	0.301254	-0.209131	0.123905		RIN2	0.499712	0.499712	0.301281	-0.0998353	0.0494243		RASD2	0.500193	0.500193	0.300862	0.341606	0.152652		RAB28	0.499793	0.499793	0.30121	0.24297	0.146562		RNF17	0.499766	0.499766	0.301233	-0.156493	0.045504		RNASET2	0.499812	0.499812	0.301193	0.244153	0.210076		RP1L1	0.502495	0.502495	0.298868	-0.012656	0.014167		RASL11A	0.49968	0.49968	0.301308	0.260616	0.156215
RNASEH2B-AS1	0.500998	0.500998	0.300164	0.517724	0.479748		RPH3AL	0.500233	0.500233	0.300828	-0.0606987	0.141374		RIIAD1	0.499964	0.499964	0.301061	0.0297133	0.0273365		RASSF9	0.499949	0.499949	0.301074	0.0954489	0.0159607		RPL21	0.503579	0.503579	0.297932	-0.205398	0.0469146		RGL2	0.500021	0.500021	0.301012	0.361559	0.178059		RNF141	0.500675	0.500675	0.300444	0.402859	0.784676		RASSF2	0.500108	0.500108	0.300936	-0.0947275	0.0655799		RPS6KA5	0.499576	0.499576	0.301399	0.083335	0.00985624		RPL27A	0.500604	0.500604	0.300506	0.0602055	0.00441534		RHOT1	0.49995	0.49995	0.301073	0.0656227	0.0177615		RHOQ	0.500296	0.500296	0.300773	-0.110438	0.000513366		RASSF4	0.499757	0.499757	0.301241	0.155641	0.0139734		RHBDD2	0.499742	0.499742	0.301254	-0.163142	0.0956403		RING1	0.499712	0.499712	0.301281	-0.118707	0.0375792		RASEF	0.500193	0.500193	0.300862	0.116433	0.0825147		RAB29	0.499793	0.499793	0.30121	0.403329	0.22472		RNF170	0.499766	0.499766	0.301233	0.245139	0.103128		RND1	0.499812	0.499812	0.301193	0.490834	0.298466		RP2	0.502495	0.502495	0.298868	-0.266322	0.0113353		RASL11B	0.49968	0.49968	0.301308	0.303151	0.11097
RNASEK	0.500998	0.500998	0.300164	0.254885	0.149589		RPIA	0.500233	0.500233	0.300828	-0.253032	0.130905		RILP	0.499964	0.499964	0.301061	-0.173974	0.00289671		RAVER1	0.499949	0.499949	0.301074	-0.0029513	0.0694205		RPL22	0.503579	0.503579	0.297932	0.0143626	0.0129269		RGL3	0.500021	0.500021	0.301012	0.296631	0.171557		RNF144A	0.500675	0.500675	0.300444	0.119484	1.01651		RASSF3	0.500108	0.500108	0.300936	0.150926	0.0952848		RPS6KB1	0.499576	0.499576	0.301399	0.02944	0.0345503		RPL29	0.500604	0.500604	0.300506	-0.00257137	0.024192		RHOT2	0.49995	0.49995	0.301073	0.15944	0.0952141		RHOT1	0.500296	0.500296	0.300773	0.0672258	0.0313414		RASSF6	0.499757	0.499757	0.301241	-0.0609989	0.00978097		RHBDD3	0.499742	0.499742	0.301254	-0.193606	0.106978		RIOK2	0.499712	0.499712	0.301281	0.0257233	0.0343031		RASGEF1B	0.500193	0.500193	0.300862	-0.0306473	0.112637		RAB2A	0.499793	0.499793	0.30121	0.365554	0.099167		RNF175	0.499766	0.499766	0.301233	0.255621	0.112475		RND2	0.499812	0.499812	0.301193	0.608428	0.26223		RPA3	0.502495	0.502495	0.298868	0.181831	0.0318094		RASL12	0.49968	0.49968	0.301308	-0.00349683	0.00203664
RNASEL	0.500998	0.500998	0.300164	0.727633	1.17787		RPL10	0.500233	0.500233	0.300828	-0.219629	0.0816657		RILPL2	0.499964	0.499964	0.301061	-0.0409432	0.00662174		RAVER2	0.499949	0.499949	0.301074	0.0384118	0.0571228		RPL23	0.503579	0.503579	0.297932	-0.245091	0.0277934		RGMB	0.500021	0.500021	0.301012	0.366188	0.128364		RNF144B	0.500675	0.500675	0.300444	-0.493132	0.291578		RASSF6	0.500108	0.500108	0.300936	0.0703673	0.0061485		RPTOR	0.499576	0.499576	0.301399	-0.0524677	0.039758		RPL31	0.500604	0.500604	0.300506	-0.0774938	0.0360961		RHOU	0.49995	0.49995	0.301073	0.0798743	0.0592604		RHOT2	0.500296	0.500296	0.300773	0.0526353	0.194665		RASSF7	0.499757	0.499757	0.301241	0.015132	0.21142		RHBDF2	0.499742	0.499742	0.301254	-0.211278	0.0233886		RIOK3	0.499712	0.499712	0.301281	-0.132006	0.136898		RASGRP4	0.500193	0.500193	0.300862	0.210726	0.14834		RAB30	0.499793	0.499793	0.30121	0.36422	0.0682679		RNF180	0.499766	0.499766	0.301233	0.212333	0.0819822		RNF11	0.499812	0.499812	0.301193	0.644341	0.616175		RPAIN	0.502495	0.502495	0.298868	0.178301	0.0460015		RASSF3	0.49968	0.49968	0.301308	0.378492	0.164787
RNASET2	0.500998	0.500998	0.300164	-0.0623109	0.0333037		RPL11	0.500233	0.500233	0.300828	-0.146396	0.0693857		RIMBP2	0.499964	0.499964	0.301061	0.186996	0.201268		RB1	0.499949	0.499949	0.301074	0.03391	0.00827473		RPL23A	0.503579	0.503579	0.297932	-0.49831	0.33871		RGPD3	0.500021	0.500021	0.301012	0.328655	0.341475		RNF146	0.500675	0.500675	0.300444	0.483169	0.954503		RASSF8	0.500108	0.500108	0.300936	0.124368	0.0221561		RPUSD1	0.499576	0.499576	0.301399	-0.0870081	0.0439025		RPL34	0.500604	0.500604	0.300506	-0.0716557	0.0250572		RHOXF1	0.49995	0.49995	0.301073	-0.0594948	0.052788		RHOXF1	0.500296	0.500296	0.300773	0.155812	0.14622		RASSF8	0.499757	0.499757	0.301241	0.0116618	0.0381936		RHBDL1	0.499742	0.499742	0.301254	-0.0796229	0.0141836		RIPK1	0.499712	0.499712	0.301281	-0.11399	0.0531685		RASL10A	0.500193	0.500193	0.300862	0.166893	0.070508		RAB31	0.499793	0.499793	0.30121	0.328749	0.0855493		RNF181	0.499766	0.499766	0.301233	0.128902	0.00678581		RNF111	0.499812	0.499812	0.301193	0.545106	0.421932		RPAP1	0.502495	0.502495	0.298868	0.119976	0.0709359		RASSF6	0.49968	0.49968	0.301308	0.296236	0.138018
RND1	0.500998	0.500998	0.300164	0.678167	1.15849		RPL12	0.500233	0.500233	0.300828	-0.27902	0.0439025		RIMKLA	0.499964	0.499964	0.301061	0.186783	0.107034		RB1CC1	0.499949	0.499949	0.301074	0.146401	0.01099		RPL24	0.503579	0.503579	0.297932	-0.502586	0.345726		RGPD5	0.500021	0.500021	0.301012	0.07623	0.0503368		RNF150	0.500675	0.500675	0.300444	0.0434253	0.172429		RASSF8-AS1	0.500108	0.500108	0.300936	0.192907	0.0417031		RPUSD4	0.499576	0.499576	0.301399	0.0568211	0.0439811		RPL35	0.500604	0.500604	0.300506	-0.0580963	0.0151213		RHPN1	0.49995	0.49995	0.301073	-0.00499908	0.0298929		RHOXF1-AS1	0.500296	0.500296	0.300773	-0.22531	0.198596		RASSF9	0.499757	0.499757	0.301241	0.102583	0.0233209		RHBDL3	0.499742	0.499742	0.301254	-0.209191	0.0157329		RIPK2	0.499712	0.499712	0.301281	-0.186178	0.0169465		RASL11A	0.500193	0.500193	0.300862	0.0587791	0.0151152		RAB33A	0.499793	0.499793	0.30121	0.347036	0.0167903		RNF187	0.499766	0.499766	0.301233	0.285448	0.131957		RNF114	0.499812	0.499812	0.301193	0.487316	0.360378		RPAP2	0.502495	0.502495	0.298868	0.0928502	0.432331		RASSF7	0.49968	0.49968	0.301308	0.413439	0.212513
RND2	0.500998	0.500998	0.300164	0.638438	1.07877		RPL13A	0.500233	0.500233	0.300828	-0.379322	0.120643		RIMS2	0.499964	0.499964	0.301061	0.365278	0.272714		RBAK-RBAKDN	0.499949	0.499949	0.301074	0.0258456	0.0323015		RPL26L1	0.503579	0.503579	0.297932	-0.0763326	0.00478988		RGR	0.500021	0.500021	0.301012	0.265003	0.183448		RNF165	0.500675	0.500675	0.300444	0.186594	0.675897		RASSF9	0.500108	0.500108	0.300936	0.0106287	0.00513231		RRAD	0.499576	0.499576	0.301399	0.0136031	0.00853919		RPL36	0.500604	0.500604	0.300506	-0.155229	0.050518		RHPN2	0.49995	0.49995	0.301073	0.140763	0.0228045		RHPN1	0.500296	0.500296	0.300773	-0.110009	0.141964		RAVER1	0.499757	0.499757	0.301241	-0.0439229	0.149878		RHCE	0.499742	0.499742	0.301254	-0.0579982	0.140711		RIPPLY3	0.499712	0.499712	0.301281	-0.0958033	0.0448781		RASL12	0.500193	0.500193	0.300862	-0.250058	0.219802		RAB34	0.499793	0.499793	0.30121	0.462288	0.261473		RNF19A	0.499766	0.499766	0.301233	0.181936	0.07977		RNF123	0.499812	0.499812	0.301193	0.439815	0.305558		RPAP3	0.502495	0.502495	0.298868	0.079156	0.158776		RASSF8	0.49968	0.49968	0.301308	0.404144	0.0485598
RNF10	0.500998	0.500998	0.300164	1.27574	5.13742		RPL15	0.500233	0.500233	0.300828	-0.106787	0.0168987		RIMS3	0.499964	0.499964	0.301061	0.0382482	0.0549249		RBBP7	0.499949	0.499949	0.301074	-0.028978	0.0123184		RPL27	0.503579	0.503579	0.297932	-0.271235	0.110352		RGS1	0.500021	0.500021	0.301012	0.189168	0.0569855		RNF168	0.500675	0.500675	0.300444	0.189929	0.156268		RAVER2	0.500108	0.500108	0.300936	0.0487841	0.0209333		RRAGD	0.499576	0.499576	0.301399	0.0434956	0.0329409		RPL37A	0.500604	0.500604	0.300506	-0.107618	0.0513709		RIBC1	0.49995	0.49995	0.301073	0.0876347	0.0192872		RHPN2	0.500296	0.500296	0.300773	0.114052	0.0439898		RB1	0.499757	0.499757	0.301241	0.11162	0.0339612		RHCG	0.499742	0.499742	0.301254	-0.113651	0.0506328		RLF	0.499712	0.499712	0.301281	-0.156663	0.0242735		RASSF1-AS1	0.500193	0.500193	0.300862	0.123295	0.0371961		RAB35	0.499793	0.499793	0.30121	0.3744	0.100014		RNF19B	0.499766	0.499766	0.301233	0.23825	0.0878887		RNF128	0.499812	0.499812	0.301193	0.479619	0.382261		RPE65	0.502495	0.502495	0.298868	0	0		RASSF9	0.49968	0.49968	0.301308	0.125139	0.0890736
RNF111	0.500998	0.500998	0.300164	1.00368	3.40511		RPL18	0.500233	0.500233	0.300828	-0.17418	0.0938639		RIN1	0.499964	0.499964	0.301061	-0.03812	0.0304527		RBFOX1	0.499949	0.499949	0.301074	0.0523097	0.0244045		RPL27A	0.503579	0.503579	0.297932	-0.191581	0.0124112		RGS14	0.500021	0.500021	0.301012	0.36529	0.238925		RNF169	0.500675	0.500675	0.300444	0.190185	0.40493		RB1CC1	0.500108	0.500108	0.300936	0.120575	0.00428038		RRAS	0.499576	0.499576	0.301399	-0.0133746	0.0234892		RPL41	0.500604	0.500604	0.300506	-0.00524205	0.0561097		RIBC2	0.49995	0.49995	0.301073	0.0560281	0.0449762		RIBC1	0.500296	0.500296	0.300773	-0.161452	0.123563		RBAK-RBAKDN	0.499757	0.499757	0.301241	0.0324885	0.119376		RHEB	0.499742	0.499742	0.301254	-0.181413	0.0484892		RMI1	0.499712	0.499712	0.301281	0.0814614	0.0352073		RASSF3	0.500193	0.500193	0.300862	0.2852	0.120331		RAB38	0.499793	0.499793	0.30121	0.360803	0.105786		RNF20	0.499766	0.499766	0.301233	0.257755	0.125621		RNF13	0.499812	0.499812	0.301193	0.588984	0.434099		RPEL1	0.502495	0.502495	0.298868	-0.142337	0.020971		RAVER1	0.49968	0.49968	0.301308	0.396866	0.10671
RNF112	0.500998	0.500998	0.300164	0.923011	2.21755		RPL18A	0.500233	0.500233	0.300828	-0.320439	0.264409		RING1	0.499964	0.499964	0.301061	0.0326058	0.0195714		RBFOX3	0.499949	0.499949	0.301074	-0.0294029	0.0279907		RPL28	0.503579	0.503579	0.297932	-0.717767	0.816262		RGS17	0.500021	0.500021	0.301012	0.377926	0.165413		RNF170	0.500675	0.500675	0.300444	0.21439	0.663862		RBBP7	0.500108	0.500108	0.300936	-0.0345462	0.0216184		RRAS2	0.499576	0.499576	0.301399	-0.000740728	0.0766753		RPN2	0.500604	0.500604	0.300506	-0.110704	0.0197836		RIC1	0.49995	0.49995	0.301073	0.163146	0.0693203		RIC3	0.500296	0.500296	0.300773	-0.0336653	0.165906		RBBP5	0.499757	0.499757	0.301241	0.257181	0.0499283		RHOA	0.499742	0.499742	0.301254	-0.0265015	0.0577711		RMI2	0.499712	0.499712	0.301281	-0.122443	0.0483447		RASSF5	0.500193	0.500193	0.300862	0.203483	0.0524385		RAB39A	0.499793	0.499793	0.30121	0.167076	0.0443337		RNF212	0.499766	0.499766	0.301233	0.102526	0.284338		RNF139	0.499812	0.499812	0.301193	0.501318	0.336124		RPGRIP1	0.502495	0.502495	0.298868	0.0835339	0.0318901		RB1CC1	0.49968	0.49968	0.301308	0.366729	0.0399648
RNF114	0.500998	0.500998	0.300164	1.035	3.57417		RPL22L1	0.500233	0.500233	0.300828	-0.334872	0.335115		RINT1	0.499964	0.499964	0.301061	-0.0176387	0.106741		RBL1	0.499949	0.499949	0.301074	0.0409608	0.0130543		RPL29	0.503579	0.503579	0.297932	-0.572973	0.61276		RGS2	0.500021	0.500021	0.301012	0.394956	0.133533		RNF181	0.500675	0.500675	0.300444	0.0732506	0.145583		RBFOX1	0.500108	0.500108	0.300936	0.0556508	0.00689666		RRBP1	0.499576	0.499576	0.301399	-0.134163	0.0922575		RPP14	0.500604	0.500604	0.300506	-0.0740079	0.00860822		RIC8A	0.49995	0.49995	0.301073	0.157914	0.0197554		RIC8A	0.500296	0.500296	0.300773	-0.0942545	0.0865871		RBBP7	0.499757	0.499757	0.301241	0.00616163	0.162906		RHOB	0.499742	0.499742	0.301254	0.181707	0.262838		RMND1	0.499712	0.499712	0.301281	-0.0758212	0.00479402		RASSF6	0.500193	0.500193	0.300862	0.0236494	0.00977454		RAB3B	0.499793	0.499793	0.30121	0.469688	0.295854		RNF217	0.499766	0.499766	0.301233	0.218489	0.122001		RNF139-AS1	0.499812	0.499812	0.301193	0.460196	0.260385		RPH3AL	0.502495	0.502495	0.298868	0.00740898	0.160762		RBM10	0.49968	0.49968	0.301308	0.334244	0.0719649
RNF123	0.500998	0.500998	0.300164	0.830321	2.31924		RPL23	0.500233	0.500233	0.300828	-0.153745	0.0119488		RIPK2	0.499964	0.499964	0.301061	0.0725454	0.0175834		RBM10	0.499949	0.499949	0.301074	0.0398089	0.0180535		RPL3	0.503579	0.503579	0.297932	-0.272001	0.0761334		RGS6	0.500021	0.500021	0.301012	0.307141	0.110345		RNF19A	0.500675	0.500675	0.300444	0.248145	0.442567		RBFOX3	0.500108	0.500108	0.300936	-0.011034	0.0141964		RREB1	0.499576	0.499576	0.301399	0.096952	0.0178562		RPP21	0.500604	0.500604	0.300506	-0.113996	0.0268462		RILPL1	0.49995	0.49995	0.301073	-0.0672321	0.0884698		RIDA	0.500296	0.500296	0.300773	-0.143458	0.0791932		RBCK1	0.499757	0.499757	0.301241	0.128203	0.0585917		RHOBTB3	0.499742	0.499742	0.301254	-0.147004	0.133437		RMND5A	0.499712	0.499712	0.301281	0.0549746	0.0981384		RASSF9	0.500193	0.500193	0.300862	0.0533831	0.000377354		RAB3C	0.499793	0.499793	0.30121	0.306153	0.15327		RNF219	0.499766	0.499766	0.301233	0.205898	0.0341456		RNF141	0.499812	0.499812	0.301193	0.675878	0.430106		RPL13	0.502495	0.502495	0.298868	0.1938	0.0875055		RBM15	0.49968	0.49968	0.301308	0.370587	0.105928
RNF13	0.500998	0.500998	0.300164	1.17935	4.65468		RPL23A	0.500233	0.500233	0.300828	-0.279392	0.256436		RIPPLY3	0.499964	0.499964	0.301061	-0.0136811	0.000756505		RBM12B	0.499949	0.499949	0.301074	0.0176701	0.00342991		RPL30	0.503579	0.503579	0.297932	-0.550196	0.942748		RGS7	0.500021	0.500021	0.301012	0.294548	0.088356		RNF2	0.500675	0.500675	0.300444	-0.00112994	0.041656		RBM12B	0.500108	0.500108	0.300936	0.0130013	0.0120572		RRM2	0.499576	0.499576	0.301399	0.0431268	0.00141215		RPP30	0.500604	0.500604	0.300506	-0.109779	0.0484993		RILPL2	0.49995	0.49995	0.301073	-0.074721	0.150363		RIIAD1	0.500296	0.500296	0.300773	-0.116223	0.25434		RBFOX3	0.499757	0.499757	0.301241	0.0531635	0.095114		RHOC	0.499742	0.499742	0.301254	-0.336605	0.0373875		RNASE1	0.499712	0.499712	0.301281	-0.119336	0.0408658		RAVER2	0.500193	0.500193	0.300862	0.302445	0.157929		RAB3GAP2	0.499793	0.499793	0.30121	0.354669	0.14185		RNF222	0.499766	0.499766	0.301233	0.150558	0.0125376		RNF144A	0.499812	0.499812	0.301193	0.517252	0.40309		RPL18	0.502495	0.502495	0.298868	0.0569959	0.11038		RBM20	0.49968	0.49968	0.301308	0.483292	0.0857908
RNF135	0.500998	0.500998	0.300164	0.381145	0.308019		RPL24	0.500233	0.500233	0.300828	-0.0648852	0.0295894		RIT1	0.499964	0.499964	0.301061	0.039036	0.0152792		RBM14-RBM4	0.499949	0.499949	0.301074	-0.115545	0.0221441		RPL31	0.503579	0.503579	0.297932	-0.210658	0.020085		RGS7BP	0.500021	0.500021	0.301012	0.414831	0.153341		RNF20	0.500675	0.500675	0.300444	0.40452	1.12664		RBM14-RBM4	0.500108	0.500108	0.300936	-0.0736243	0.0154216		RRM2B	0.499576	0.499576	0.301399	0.0279541	0.0583536		RPRD1A	0.500604	0.500604	0.300506	-0.0440279	0.0188224		RIMBP2	0.49995	0.49995	0.301073	-0.0818493	0.118379		RILP	0.500296	0.500296	0.300773	-0.0744294	0.251284		RBKS	0.499757	0.499757	0.301241	0.127571	0.204656		RHOD	0.499742	0.499742	0.301254	-0.13717	0.0810527		RNASEH2A	0.499712	0.499712	0.301281	-0.0258961	0.00213886		RB1	0.500193	0.500193	0.300862	0.279654	0.136543		RAB40A	0.499793	0.499793	0.30121	0.367962	0.0945048		RNF24	0.499766	0.499766	0.301233	0.193466	0.129612		RNF145	0.499812	0.499812	0.301193	0.516328	0.254411		RPL18A	0.502495	0.502495	0.298868	0.0662322	0.00651024		RBM23	0.49968	0.49968	0.301308	0.375743	0.0776959
RNF139-AS1	0.500998	0.500998	0.300164	0.801202	1.1899		RPL27	0.500233	0.500233	0.300828	-0.220505	0.0661189		RIT2	0.499964	0.499964	0.301061	-0.109453	0.0301603		RBM18	0.499949	0.499949	0.301074	0.148882	0.00423129		RPL32	0.503579	0.503579	0.297932	-0.208046	0.043618		RGSL1	0.500021	0.500021	0.301012	0.440741	0.0836712		RNF207	0.500675	0.500675	0.300444	-0.0398834	0.157523		RBM18	0.500108	0.500108	0.300936	0.13049	0.000631279		RRP12	0.499576	0.499576	0.301399	-0.0306815	0.016652		RPS10-NUDT3	0.500604	0.500604	0.300506	-0.234367	0.0145135		RIMKLB	0.49995	0.49995	0.301073	0.100113	0.0978298		RILPL1	0.500296	0.500296	0.300773	-0.0603597	0.129999		RBM10	0.499757	0.499757	0.301241	0.122079	0.0385907		RHOF	0.499742	0.499742	0.301254	-0.103667	0.0056068		RNASEH2B	0.499712	0.499712	0.301281	-0.0790393	0.131065		RB1CC1	0.500193	0.500193	0.300862	0.325391	0.0690202		RAB40AL	0.499793	0.499793	0.30121	0.0328928	0.00404542		RNF25	0.499766	0.499766	0.301233	0.269801	0.122226		RNF146	0.499812	0.499812	0.301193	0.593071	0.34566		RPL19	0.502495	0.502495	0.298868	0.103077	0.032863		RBM3	0.49968	0.49968	0.301308	0.53809	0.353944
RNF144A	0.500998	0.500998	0.300164	1.16305	4.82558		RPL27A	0.500233	0.500233	0.300828	-0.275069	0.153433		RITA1	0.499964	0.499964	0.301061	0.156118	0.0218078		RBM19	0.499949	0.499949	0.301074	0.0782516	0.0227049		RPL34	0.503579	0.503579	0.297932	-0.616068	0.858893		RHAG	0.500021	0.500021	0.301012	0.386845	0.113127		RNF212	0.500675	0.500675	0.300444	0.00309415	0.151851		RBM19	0.500108	0.500108	0.300936	0.0835036	0.0088272		RRP15	0.499576	0.499576	0.301399	0.0374821	0.0460159		RPS15A	0.500604	0.500604	0.300506	-0.138711	0.0484137		RIMS1	0.49995	0.49995	0.301073	0.076126	0.0625209		RILPL2	0.500296	0.500296	0.300773	-0.0345749	0.144946		RBM18	0.499757	0.499757	0.301241	0.209234	0.0435823		RHOH	0.499742	0.499742	0.301254	-0.0829866	0.00509219		RNASEH2C	0.499712	0.499712	0.301281	-0.112066	0.00362887		RBBP8	0.500193	0.500193	0.300862	0.41239	0.155279		RAB42	0.499793	0.499793	0.30121	0.322896	0.294446		RNF26	0.499766	0.499766	0.301233	0.0196667	0.0140301		RNF149	0.499812	0.499812	0.301193	0.413845	0.272392		RPL23	0.502495	0.502495	0.298868	0.0715081	0.121934		RBM33	0.49968	0.49968	0.301308	0.358315	0.06
RNF144B	0.500998	0.500998	0.300164	0.28755	0.149915		RPL28	0.500233	0.500233	0.300828	-0.241331	0.0269806		RLBP1	0.499964	0.499964	0.301061	0.0211889	0.0723714		RBM20	0.499949	0.499949	0.301074	0.0134219	0.071954		RPL35	0.503579	0.503579	0.297932	-0.180151	0.0152848		RHBDD1	0.500021	0.500021	0.301012	0.303918	0.148817		RNF216	0.500675	0.500675	0.300444	0.165426	0.306085		RBM20	0.500108	0.500108	0.300936	0.040459	0.00678183		RRP7A	0.499576	0.499576	0.301399	0.061237	0.0559399		RPS18	0.500604	0.500604	0.300506	-0.13161	0.0270435		RIMS2	0.49995	0.49995	0.301073	0.0363019	0.0277001		RIMBP2	0.500296	0.500296	0.300773	-0.0936292	0.164999		RBM19	0.499757	0.499757	0.301241	-0.0252746	0.129166		RHOJ	0.499742	0.499742	0.301254	-0.159572	0.453279		RNASET2	0.499712	0.499712	0.301281	-0.212985	0.0452805		RBL2	0.500193	0.500193	0.300862	0.296475	0.0813312		RAB44	0.499793	0.499793	0.30121	0.0691616	0.0510127		RNF31	0.499766	0.499766	0.301233	0.0944477	0.000458184		RNF150	0.499812	0.499812	0.301193	0.57583	0.408507		RPL23A	0.502495	0.502495	0.298868	-0.0327919	0.158866		RBM38	0.49968	0.49968	0.301308	0.178078	0.040177
RNF145	0.500998	0.500998	0.300164	1.04023	3.15374		RPL29	0.500233	0.500233	0.300828	-0.10333	0.00706368		RMDN3	0.499964	0.499964	0.301061	-0.0701727	0.0320692		RBM24	0.499949	0.499949	0.301074	0.144501	0.0221049		RPL35A	0.503579	0.503579	0.297932	-0.477501	0.344629		RHBDD2	0.500021	0.500021	0.301012	0.367427	0.148065		RNF217	0.500675	0.500675	0.300444	0.122016	0.586976		RBM26	0.500108	0.500108	0.300936	0.165031	0.00100191		RRP8	0.499576	0.499576	0.301399	-0.0203227	0.0862159		RPS19	0.500604	0.500604	0.300506	-0.090115	0.0681956		RIMS4	0.49995	0.49995	0.301073	0.0254292	0.032949		RIMKLB	0.500296	0.500296	0.300773	-0.015851	0.184807		RBM22	0.499757	0.499757	0.301241	0.0691386	0.0381001		RHOQ	0.499742	0.499742	0.301254	-0.181157	0.0536608		RND1	0.499712	0.499712	0.301281	-0.231887	0.00970176		RBM10	0.500193	0.500193	0.300862	0.256433	0.0979025		RAB7B	0.499793	0.499793	0.30121	0.0134615	0.132067		RNF32	0.499766	0.499766	0.301233	0.341531	0.117296		RNF166	0.499812	0.499812	0.301193	0.448039	0.316857		RPL24	0.502495	0.502495	0.298868	0.0556909	0.037956		RBM43	0.49968	0.49968	0.301308	0.364803	0.15506
RNF146	0.500998	0.500998	0.300164	1.10291	3.53341		RPL3	0.500233	0.500233	0.300828	-0.0941793	0.00659648		RMI2	0.499964	0.499964	0.301061	-0.00416778	0.00117552		RBM38	0.499949	0.499949	0.301074	0.00918293	0.00153614		RPL36AL	0.503579	0.503579	0.297932	-0.416549	0.434444		RHBDF1	0.500021	0.500021	0.301012	0.20434	0.0781289		RNF217-AS1	0.500675	0.500675	0.300444	-0.162571	0.0490187		RBM34	0.500108	0.500108	0.300936	0.199682	0.00862952		RS1	0.499576	0.499576	0.301399	0.0149757	0.0461136		RPS21	0.500604	0.500604	0.300506	-0.196	0.011517		RIN1	0.49995	0.49995	0.301073	-0.1381	0.0419472		RIMS2	0.500296	0.500296	0.300773	-0.0540289	0.0478357		RBM34	0.499757	0.499757	0.301241	0.037942	1.45799e-05		RHOT1	0.499742	0.499742	0.301254	-0.0892961	0.102762		RND2	0.499712	0.499712	0.301281	0.11275	0.447434		RBM11	0.500193	0.500193	0.300862	0.370213	0.0437311		RAB8A	0.499793	0.499793	0.30121	0.394251	0.0684857		RNF40	0.499766	0.499766	0.301233	0.295576	0.0805819		RNF168	0.499812	0.499812	0.301193	0.481363	0.301074		RPL26L1	0.502495	0.502495	0.298868	0.190603	0.0959658		RBM44	0.49968	0.49968	0.301308	0.229782	0.0119923
RNF149	0.500998	0.500998	0.300164	1.24128	4.27866		RPL30	0.500233	0.500233	0.300828	-0.193395	0.0953299		RMRP	0.499964	0.499964	0.301061	-0.141619	0.0742319		RBM44	0.499949	0.499949	0.301074	0.0526096	0.0340309		RPL37A	0.503579	0.503579	0.297932	-0.505334	0.209417		RHBDL1	0.500021	0.500021	0.301012	0.340036	0.125263		RNF219-AS1	0.500675	0.500675	0.300444	-0.0942379	0.157022		RBM38	0.500108	0.500108	0.300936	0.0160789	0.0173825		RSAD1	0.499576	0.499576	0.301399	0.0936143	0.0332562		RPS26	0.500604	0.500604	0.300506	-0.24988	0.131195		RING1	0.49995	0.49995	0.301073	0.0916798	0.0392894		RIN1	0.500296	0.500296	0.300773	-0.00806082	0.0838673		RBM38	0.499757	0.499757	0.301241	0.00542633	0.0709065		RHOU	0.499742	0.499742	0.301254	-0.259572	0.221499		RNF10	0.499712	0.499712	0.301281	-0.0517053	0.078866		RBM12B	0.500193	0.500193	0.300862	0.35682	0.130247		RAB8B	0.499793	0.499793	0.30121	0.287873	0.0756075		RNF43	0.499766	0.499766	0.301233	0.0687664	0.00833555		RNF169	0.499812	0.499812	0.301193	0.591615	0.403803		RPL32	0.502495	0.502495	0.298868	0.121064	0.0246198		RBM46	0.49968	0.49968	0.301308	-0.0291036	0.0058588
RNF169	0.500998	0.500998	0.300164	1.23611	4.80334		RPL32	0.500233	0.500233	0.300828	-0.166642	0.0141039		RN7SL832P	0.499964	0.499964	0.301061	0.0392346	0.00530931		RBM46	0.499949	0.499949	0.301074	0.0728	0.0414141		RPL38	0.503579	0.503579	0.297932	-0.53624	0.532646		RHD	0.500021	0.500021	0.301012	0.260957	0.198651		RNF220	0.500675	0.500675	0.300444	0.302119	1.38896		RBM41	0.500108	0.500108	0.300936	0.0357954	0.00451499		RSAD2	0.499576	0.499576	0.301399	-0.0393204	0.0106773		RPS27	0.500604	0.500604	0.300506	-0.147665	0.127506		RIOK2	0.49995	0.49995	0.301073	0.159818	0.0301772		RIN2	0.500296	0.500296	0.300773	-0.190159	0.0193337		RBM4	0.499757	0.499757	0.301241	0.13678	0.0657622		RHOV	0.499742	0.499742	0.301254	0.00433205	0.00137117		RNF103-CHMP3	0.499712	0.499712	0.301281	-0.137776	0.0204694		RBM14-RBM4	0.500193	0.500193	0.300862	0.199583	0.247625		RABGAP1L	0.499793	0.499793	0.30121	0.272963	0.13437		RNGTT	0.499766	0.499766	0.301233	0.218001	0.0724316		RNF17	0.499812	0.499812	0.301193	0.295751	0.0242709		RPL34	0.502495	0.502495	0.298868	0.0433461	0.0841011		RBM47	0.49968	0.49968	0.301308	0.33034	0.0457151
RNF17	0.500998	0.500998	0.300164	0.877099	1.40563		RPL35	0.500233	0.500233	0.300828	-0.289335	0.058508		RNASE1	0.499964	0.499964	0.301061	0.00160781	0.0321343		RBM47	0.499949	0.499949	0.301074	0.0284158	0.0695579		RPL4	0.503579	0.503579	0.297932	-0.525993	0.158609		RHEB	0.500021	0.500021	0.301012	0.382784	0.107453		RNF24	0.500675	0.500675	0.300444	0.124654	0.803511		RBM42	0.500108	0.500108	0.300936	-0.0756819	0.0462381		RSPH10B	0.499576	0.499576	0.301399	-0.129928	0.0339823		RPS28	0.500604	0.500604	0.300506	-0.209023	0.0450174		RIPK2	0.49995	0.49995	0.301073	0.0410982	0.0421627		RING1	0.500296	0.500296	0.300773	-0.119757	0.148345		RBM43	0.499757	0.499757	0.301241	0.0312813	0.000175245		RHOXF1	0.499742	0.499742	0.301254	-0.209168	0.0125173		RNF114	0.499712	0.499712	0.301281	-0.00460966	0.0150376		RBM15	0.500193	0.500193	0.300862	0.265464	0.145301		RABGGTA	0.499793	0.499793	0.30121	0.461323	0.163394		RNLS	0.499766	0.499766	0.301233	0.20194	0.167016		RNF170	0.499812	0.499812	0.301193	0.537055	0.342		RPL36AL	0.502495	0.502495	0.298868	0.123628	0.158082		RBM48	0.49968	0.49968	0.301308	0.286552	0.0830485
RNF175	0.500998	0.500998	0.300164	0.700738	1.59459		RPL36	0.500233	0.500233	0.300828	-0.314643	0.033004		RNASEH1-AS1	0.499964	0.499964	0.301061	0.0418813	0.00456144		RBM48	0.499949	0.499949	0.301074	0.0824636	0.0178845		RPL41	0.503579	0.503579	0.297932	-0.83805	1.35483		RHEBL1	0.500021	0.500021	0.301012	0.50836	0.307995		RNF25	0.500675	0.500675	0.300444	0.314772	0.640972		RBM44	0.500108	0.500108	0.300936	0.0393107	0.0367872		RSPH10B2	0.499576	0.499576	0.301399	-0.14385	0.0711297		RPS29	0.500604	0.500604	0.300506	-0.0691176	0.000327112		RIPPLY3	0.49995	0.49995	0.301073	0.102272	0.0673717		RIOK3	0.500296	0.500296	0.300773	0.0461721	0.0120635		RBM44	0.499757	0.499757	0.301241	-0.0999432	0.139887		RHPN1	0.499742	0.499742	0.301254	-0.185004	0.0636957		RNF115	0.499712	0.499712	0.301281	-0.0627499	0.156644		RBM20	0.500193	0.500193	0.300862	0.227045	0.169651		RABL6	0.499793	0.499793	0.30121	0.447509	0.191931		RNU6ATAC35P	0.499766	0.499766	0.301233	0.0434034	0.0108542		RNF175	0.499812	0.499812	0.301193	0.510994	0.386185		RPL39	0.502495	0.502495	0.298868	0.111096	0.0496897		RBM5	0.49968	0.49968	0.301308	0.37897	0.0876859
RNF182	0.500998	0.500998	0.300164	0.350634	0.213605		RPL37	0.500233	0.500233	0.300828	-0.392812	0.365434		RNASEH2A	0.499964	0.499964	0.301061	0.016807	0.00110659		RBMS1	0.499949	0.499949	0.301074	0.076849	0.0219766		RPL5	0.503579	0.503579	0.297932	-0.535142	0.24682		RHO	0.500021	0.500021	0.301012	0.134735	0.362383		RNF26	0.500675	0.500675	0.300444	0.331163	0.504554		RBM46	0.500108	0.500108	0.300936	0.151997	0.0132976		RSPH14	0.499576	0.499576	0.301399	0.0735896	0.032577		RPS4Y1	0.500604	0.500604	0.300506	-0.0210745	0.308257		RIT2	0.49995	0.49995	0.301073	-0.192846	0.0695335		RIPK2	0.500296	0.500296	0.300773	-0.114096	0.0510162		RBM47	0.499757	0.499757	0.301241	-0.15216	0.168362		RIC3	0.499742	0.499742	0.301254	0.0122201	0.0270079		RNF121	0.499712	0.499712	0.301281	-0.127268	0.0982713		RBM26-AS1	0.500193	0.500193	0.300862	0.349959	0.152895		RAC2	0.499793	0.499793	0.30121	0.0237476	0.00379441		ROBO3	0.499766	0.499766	0.301233	0.282289	0.212209		RNF181	0.499812	0.499812	0.301193	0.471306	0.427041		RPL3L	0.502495	0.502495	0.298868	0.0223714	0.00150144		RBMS1	0.49968	0.49968	0.301308	0.3108	0.051005
RNF185	0.500998	0.500998	0.300164	1.22871	4.2498		RPL37A	0.500233	0.500233	0.300828	-0.44449	0.18528		RNASEH2B	0.499964	0.499964	0.301061	0.19813	0.0848775		RBMS2	0.499949	0.499949	0.301074	0.0793116	0.062226		RPL7	0.503579	0.503579	0.297932	-0.0747712	0.04471		RHOB	0.500021	0.500021	0.301012	0.502926	0.174189		RNF31	0.500675	0.500675	0.300444	-0.0279403	0.00186833		RBM5	0.500108	0.500108	0.300936	0.0925115	0.000883977		RSPH4A	0.499576	0.499576	0.301399	0.00409571	0.150999		RPS6KA1	0.500604	0.500604	0.300506	-0.0748392	0.0261583		RLBP1	0.49995	0.49995	0.301073	0.0772812	0.0294279		RIT1	0.500296	0.500296	0.300773	-0.13487	0.0899246		RBM5-AS1	0.499757	0.499757	0.301241	-0.110748	0.0860321		RICTOR	0.499742	0.499742	0.301254	0.0118038	0.0974755		RNF122	0.499712	0.499712	0.301281	-0.424738	0.164575		RBM33	0.500193	0.500193	0.300862	0.298383	0.0851203		RACGAP1	0.499793	0.499793	0.30121	0.2249	0.110998		ROBO4	0.499766	0.499766	0.301233	-0.0488099	0.001026		RNF185	0.499812	0.499812	0.301193	0.567678	0.428391		RPL4	0.502495	0.502495	0.298868	-0.00958668	0.122162		RBMS3-AS1	0.49968	0.49968	0.301308	0.186152	0.0378921
RNF20	0.500998	0.500998	0.300164	1.27851	4.89747		RPL38	0.500233	0.500233	0.300828	-0.482426	0.338243		RNASEK	0.499964	0.499964	0.301061	0.0944806	0.00719212		RBMS3	0.499949	0.499949	0.301074	-0.0410698	0.00270695		RPL7A	0.503579	0.503579	0.297932	-0.329147	0.0390004		RHOBTB1	0.500021	0.500021	0.301012	0.371676	0.120341		RNF38	0.500675	0.500675	0.300444	0.18398	0.231141		RBM8A	0.500108	0.500108	0.300936	0.163234	0.00153748		RSPH6A	0.499576	0.499576	0.301399	-0.0968042	0.00421467		RPS6KA2	0.500604	0.500604	0.300506	-0.458481	0.0154842		RLF	0.49995	0.49995	0.301073	0.0644183	0.0485935		RITA1	0.500296	0.500296	0.300773	-0.00956044	0.158422		RBM8A	0.499757	0.499757	0.301241	0.0344638	0.13266		RIDA	0.499742	0.499742	0.301254	-0.147807	0.11236		RNF123	0.499712	0.499712	0.301281	-0.144579	0.0964977		RBM34	0.500193	0.500193	0.300862	0.320709	0.0813042		RAD18	0.499793	0.499793	0.30121	0.239038	0.288101		ROCK2	0.499766	0.499766	0.301233	0.18124	0.0577942		RNF207	0.499812	0.499812	0.301193	0.524058	0.422434		RPL5	0.502495	0.502495	0.298868	0.127791	0.0854203		RBMS3-AS3	0.49968	0.49968	0.301308	0.357454	0.0693889
RNF208	0.500998	0.500998	0.300164	1.0705	3.78127		RPL39	0.500233	0.500233	0.300828	-0.117607	0.0181344		RNASET2	0.499964	0.499964	0.301061	0.00382018	0.00385653		RBPJ	0.499949	0.499949	0.301074	0.0587934	0.0214586		RPL8	0.503579	0.503579	0.297932	-0.4741	0.441769		RHOC	0.500021	0.500021	0.301012	0.310388	0.0779047		RNF4	0.500675	0.500675	0.300444	0.349217	0.707892		RBMS1	0.500108	0.500108	0.300936	0.137054	0.00568682		RSPH9	0.499576	0.499576	0.301399	-0.0833191	0.110928		RPS6KA4	0.500604	0.500604	0.300506	-0.140956	0.0325728		RMDN2	0.49995	0.49995	0.301073	0.0646722	0.120692		RLF	0.500296	0.500296	0.300773	-0.0103289	0.0760336		RBMS2	0.499757	0.499757	0.301241	0.063559	0.0892824		RIIAD1	0.499742	0.499742	0.301254	0.0060851	0.0792195		RNF128	0.499712	0.499712	0.301281	-0.236157	0.103347		RBM44	0.500193	0.500193	0.300862	0.191814	0.0299207		RAD21	0.499793	0.499793	0.30121	0.386704	0.19016		ROM1	0.499766	0.499766	0.301233	0.0128795	0.0298694		RNF208	0.499812	0.499812	0.301193	0.610319	0.553065		RPL8	0.502495	0.502495	0.298868	-0.012227	0.117268		RBMX2	0.49968	0.49968	0.301308	0.369045	0.097608
RNF212	0.500998	0.500998	0.300164	0.825291	1.02862		RPL39L	0.500233	0.500233	0.300828	-0.135747	0.000723899		RND2	0.499964	0.499964	0.301061	0.200356	0.0596571		RBPMS2	0.499949	0.499949	0.301074	0.120815	0.0821149		RPLP1	0.503579	0.503579	0.297932	-0.344137	0.0958417		RHOD	0.500021	0.500021	0.301012	0.370949	0.144304		RNF40	0.500675	0.500675	0.300444	0.183497	0.538372		RBMS2	0.500108	0.500108	0.300936	0.107509	0.0252425		RSPO1	0.499576	0.499576	0.301399	-0.0712513	0.0311941		RPS6KA5	0.500604	0.500604	0.300506	-0.155555	0.102353		RMRP	0.49995	0.49995	0.301073	-0.278664	0.424966		RLIM	0.500296	0.500296	0.300773	-0.00391284	0.0651136		RBMS3-AS1	0.499757	0.499757	0.301241	0.0124288	0.000952876		RILP	0.499742	0.499742	0.301254	0.00857337	0.051271		RNF13	0.499712	0.499712	0.301281	0.00469701	0.0693013		RBM46	0.500193	0.500193	0.300862	-0.0217191	0.00566991		RAD21-AS1	0.499793	0.499793	0.30121	0.257631	0.122919		ROPN1L	0.499766	0.499766	0.301233	0.0594376	0.0100006		RNF212	0.499812	0.499812	0.301193	0.34657	0.485799		RPLP1	0.502495	0.502495	0.298868	0.1275	0.0953135		RBP2	0.49968	0.49968	0.301308	0.492038	0.0791247
RNF212B	0.500998	0.500998	0.300164	0.686149	0.80107		RPL4	0.500233	0.500233	0.300828	-0.308897	0.0911772		RND3	0.499964	0.499964	0.301061	0.101784	0.0279213		RC3H1	0.499949	0.499949	0.301074	0.105633	0.0340255		RPLP2	0.503579	0.503579	0.297932	-0.246322	0.0736139		RHOH	0.500021	0.500021	0.301012	0.329071	0.0694501		RNF41	0.500675	0.500675	0.300444	0.425262	1.07028		RBMS3	0.500108	0.500108	0.300936	-0.0468345	0.0220114		RSPO2	0.499576	0.499576	0.301399	0.121654	0.0376073		RPS6KB1	0.500604	0.500604	0.300506	-0.193797	0.134531		RNASEH1-AS1	0.49995	0.49995	0.301073	0.118635	0.062956		RMDN3	0.500296	0.500296	0.300773	-0.131712	0.205842		RBMS3-AS2	0.499757	0.499757	0.301241	-0.0660865	0.183045		RILPL1	0.499742	0.499742	0.301254	-0.209554	0.110889		RNF138	0.499712	0.499712	0.301281	-0.0350054	0.0191416		RBM47	0.500193	0.500193	0.300862	0.252899	0.145435		RAD51AP1	0.499793	0.499793	0.30121	0.35141	0.161981		ROR1	0.499766	0.499766	0.301233	0.195535	0.0838165		RNF214	0.499812	0.499812	0.301193	0.500457	0.384182		RPN2	0.502495	0.502495	0.298868	0.0810538	0.0746173		RBP4	0.49968	0.49968	0.301308	0.483537	0.216162
RNF215	0.500998	0.500998	0.300164	1.0623	3.27068		RPL41	0.500233	0.500233	0.300828	-0.104818	0.0866106		RNF103-CHMP3	0.499964	0.499964	0.301061	0.120711	0.0488902		RCAN3	0.499949	0.499949	0.301074	-0.146002	0.648721		RPN1	0.503579	0.503579	0.297932	-0.317547	0.0492372		RHOJ	0.500021	0.500021	0.301012	0.239942	0.0926864		RNF44	0.500675	0.500675	0.300444	0.178258	0.630298		RBMS3-AS3	0.500108	0.500108	0.300936	0.14661	0.0904388		RSPO3	0.499576	0.499576	0.301399	-0.0210412	0.123512		RPS6KB2	0.500604	0.500604	0.300506	-0.0712113	0.0294495		RNASEH2B	0.49995	0.49995	0.301073	0.0980003	0.0247976		RMND1	0.500296	0.500296	0.300773	-0.0187444	0.168666		RBMS3-AS3	0.499757	0.499757	0.301241	-0.240092	0.0458604		RILPL2	0.499742	0.499742	0.301254	-0.218938	0.332186		RNF139-AS1	0.499712	0.499712	0.301281	-0.181407	0.0527035		RBM48	0.500193	0.500193	0.300862	0.347317	0.0520012		RAD51AP2	0.499793	0.499793	0.30121	0.231996	0.186428		ROR2	0.499766	0.499766	0.301233	0.114251	0.106108		RNF217	0.499812	0.499812	0.301193	0.528443	0.42013		RPP14	0.502495	0.502495	0.298868	-0.399182	0.164628		RBP7	0.49968	0.49968	0.301308	0.341616	0.0859067
RNF217-AS1	0.500998	0.500998	0.300164	1.21407	3.45386		RPL7	0.500233	0.500233	0.300828	-0.267347	0.149537		RNF114	0.499964	0.499964	0.301061	0.00131844	0.00976149		RCBTB1	0.499949	0.499949	0.301074	0.0628182	0.0274206		RPN2	0.503579	0.503579	0.297932	-0.186284	0.0798392		RHOQ	0.500021	0.500021	0.301012	0.354408	0.0651561		RNF6	0.500675	0.500675	0.300444	0.358081	0.614977		RBP4	0.500108	0.500108	0.300936	0.182925	0.0196584		RSPO4	0.499576	0.499576	0.301399	-0.00554607	0.0986373		RPS6KC1	0.500604	0.500604	0.300506	-0.11608	0.0856372		RNASEH2B-AS1	0.49995	0.49995	0.301073	0.129126	0.0416448		RMND5B	0.500296	0.500296	0.300773	0.061103	0.189824		RBP1	0.499757	0.499757	0.301241	0.17001	0.00434821		RIMS2	0.499742	0.499742	0.301254	-0.167163	0.0856291		RNF144A	0.499712	0.499712	0.301281	-0.072823	0.0642961		RBM5	0.500193	0.500193	0.300862	0.343701	0.096697		RAD51B	0.499793	0.499793	0.30121	0.131008	0.186207		RORA-AS2	0.499766	0.499766	0.301233	0.0920536	0.0265272		RNF219	0.499812	0.499812	0.301193	0.493922	0.391606		RPP25	0.502495	0.502495	0.298868	0.0646926	0.0610643		RBPJL	0.49968	0.49968	0.301308	-0.0718318	0.00223732
RNF219	0.500998	0.500998	0.300164	1.1214	3.89765		RPL7L1	0.500233	0.500233	0.300828	-0.0490825	0.0507014		RNF123	0.499964	0.499964	0.301061	0.00206495	0.0148995		RCBTB2	0.499949	0.499949	0.301074	0.0159829	0.0258272		RPP14	0.503579	0.503579	0.297932	-0.192125	0.050693		RHOT1	0.500021	0.500021	0.301012	0.359798	0.143348		RNF7	0.500675	0.500675	0.300444	-0.0617842	0.034541		RBPJL	0.500108	0.500108	0.300936	0.110721	0.00116473		RSRP1	0.499576	0.499576	0.301399	0.070297	0.0449599		RPS6KL1	0.500604	0.500604	0.300506	-0.0490486	0.463712		RNASEH2C	0.49995	0.49995	0.301073	0.108428	0.00644704		RMRP	0.500296	0.500296	0.300773	-0.141951	0.14811		RBP5	0.499757	0.499757	0.301241	-0.0584716	0.441291		RIMS3	0.499742	0.499742	0.301254	0.0348009	0.156492		RNF145	0.499712	0.499712	0.301281	0.00835936	0.0937806		RBMS1	0.500193	0.500193	0.300862	0.246536	0.0719999		RAD51C	0.499793	0.499793	0.30121	0.374758	0.0837072		RORB-AS1	0.499766	0.499766	0.301233	0.0575182	0.0273058		RNF222	0.499812	0.499812	0.301193	0.150775	0.0964839		RPP25L	0.502495	0.502495	0.298868	-0.0630924	0.0310764		RBPMS2	0.49968	0.49968	0.301308	0.28683	0.0657462
RNF222	0.500998	0.500998	0.300164	0.142749	0.0290527		RPL8	0.500233	0.500233	0.300828	-0.210102	0.0111186		RNF125	0.499964	0.499964	0.301061	0.0118777	0.00216276		RCC1	0.499949	0.499949	0.301074	-0.0881707	0.0313441		RPP25	0.503579	0.503579	0.297932	-0.0438334	0.00257567		RHOT2	0.500021	0.500021	0.301012	0.385893	0.140943		RNFT1	0.500675	0.500675	0.300444	0.170686	0.261609		RBPMS2	0.500108	0.500108	0.300936	0.106109	0.152694		RSU1	0.499576	0.499576	0.301399	-0.0263371	0.0738124		RPTOR	0.500604	0.500604	0.300506	-0.0895041	0.0151447		RNASET2	0.49995	0.49995	0.301073	-0.150875	0.0247848		RNASE1	0.500296	0.500296	0.300773	-0.073744	0.0426453		RBP7	0.499757	0.499757	0.301241	0.146001	0.00223228		RIN1	0.499742	0.499742	0.301254	-0.211443	0.0827685		RNF150	0.499712	0.499712	0.301281	-0.294519	0.0777235		RBP1	0.500193	0.500193	0.300862	0.260873	0.104412		RAD52	0.499793	0.499793	0.30121	0.256644	0.108028		RORC	0.499766	0.499766	0.301233	-0.07469	0.0414587		RNF25	0.499812	0.499812	0.301193	0.512303	0.473215		RPP40	0.502495	0.502495	0.298868	-0.0143158	0.0940038		RCAN2	0.49968	0.49968	0.301308	0.344592	0.0714385
RNF25	0.500998	0.500998	0.300164	0.99564	2.13029		RPLP0	0.500233	0.500233	0.300828	-0.225593	0.170586		RNF128	0.499964	0.499964	0.301061	0.109983	0.0301538		RCCD1	0.499949	0.499949	0.301074	0.0992806	0.0164243		RPP25L	0.503579	0.503579	0.297932	-0.0387344	0.00218301		RHOU	0.500021	0.500021	0.301012	0.431206	0.191665		RNFT2	0.500675	0.500675	0.300444	0.50135	1.14757		RCAN1	0.500108	0.500108	0.300936	0.0846062	0.0143584		RTCB	0.499576	0.499576	0.301399	0.0628488	0.0232659		RPUSD1	0.500604	0.500604	0.300506	-0.320226	0.0365211		RNF103-CHMP3	0.49995	0.49995	0.301073	0.118418	0.0570071		RNASEH2B	0.500296	0.500296	0.300773	0.0943972	0.0429845		RBPJL	0.499757	0.499757	0.301241	0.156846	0.0416587		RING1	0.499742	0.499742	0.301254	-0.140275	0.0470239		RNF157	0.499712	0.499712	0.301281	-0.163442	0.0786537		RBP5	0.500193	0.500193	0.300862	0.15041	0.0118503		RAD54B	0.499793	0.499793	0.30121	0.33818	0.168538		ROS1	0.499766	0.499766	0.301233	-0.0178755	0.0168124		RNF38	0.499812	0.499812	0.301193	0.540981	0.34012		RPRM	0.502495	0.502495	0.298868	-0.000558859	9.36971e-07		RCC1	0.49968	0.49968	0.301308	0.323131	0.134464
RNF26	0.500998	0.500998	0.300164	0.689643	1.26645		RPLP1	0.500233	0.500233	0.300828	-0.349234	0.0798171		RNF139-AS1	0.499964	0.499964	0.301061	0.0701375	0.0468509		RCE1	0.499949	0.499949	0.301074	0.0678889	0.0155054		RPP30	0.503579	0.503579	0.297932	-0.0386657	0.0333926		RHOV	0.500021	0.500021	0.301012	0.408473	0.162203		RNMT	0.500675	0.500675	0.300444	0.485312	1.96434		RCAN3	0.500108	0.500108	0.300936	-0.469255	1.50994		RTEL1	0.499576	0.499576	0.301399	-0.161204	0.0916852		RPUSD2	0.500604	0.500604	0.300506	-0.210341	0.0110549		RNF112	0.49995	0.49995	0.301073	0.118489	0.0582334		RNASEH2C	0.500296	0.500296	0.300773	-0.0302537	0.0468815		RBPMS2	0.499757	0.499757	0.301241	0.0979769	0.023059		RIPK2	0.499742	0.499742	0.301254	-0.108633	0.0334561		RNF166	0.499712	0.499712	0.301281	-0.237619	0.0880709		RBPJ	0.500193	0.500193	0.300862	0.319084	0.156138		RAD54L	0.499793	0.499793	0.30121	0.280999	0.105198		RP1L1	0.499766	0.499766	0.301233	0.0627116	0.0795927		RNF40	0.499812	0.499812	0.301193	0.52389	0.276235		RPRML	0.502495	0.502495	0.298868	-0.16229	0.0485259		RCC2	0.49968	0.49968	0.301308	0.302149	0.0924179
RNF32	0.500998	0.500998	0.300164	0.6259	1.07793		RPLP2	0.500233	0.500233	0.300828	-0.335465	0.206475		RNF144A	0.499964	0.499964	0.301061	0.201451	0.171314		RCN1	0.499949	0.499949	0.301074	0.163613	0.0634362		RPP38	0.503579	0.503579	0.297932	-0.336528	0.208399		RHPN2	0.500021	0.500021	0.301012	0.265433	0.0537449		RNPEP	0.500675	0.500675	0.300444	0.0708856	0.232487		RCC1	0.500108	0.500108	0.300936	-0.0886295	0.00148662		RTKN	0.499576	0.499576	0.301399	0.0224474	0.0831689		RPUSD3	0.500604	0.500604	0.300506	-0.224632	0.173977		RNF115	0.49995	0.49995	0.301073	0.0498168	0.0317288		RNASET2	0.500296	0.500296	0.300773	0.0192135	0.0915924		RCAN1	0.499757	0.499757	0.301241	0.0630771	0.030699		RIPPLY2	0.499742	0.499742	0.301254	0.0305093	0.0114901		RNF168	0.499712	0.499712	0.301281	-0.0816356	0.106399		RBPJL	0.500193	0.500193	0.300862	0.0208055	0.00236591		RAD9B	0.499793	0.499793	0.30121	0.159381	0.0527721		RP2	0.499766	0.499766	0.301233	0.291658	0.0146289		RNF43	0.499812	0.499812	0.301193	0.139441	0.100368		RPS12	0.502495	0.502495	0.298868	0.00397521	0.206474		RCE1	0.49968	0.49968	0.301308	0.350477	0.155184
RNF38	0.500998	0.500998	0.300164	1.24793	5.09105		RPN1	0.500233	0.500233	0.300828	-0.228756	0.0896732		RNF144B	0.499964	0.499964	0.301061	0.0342231	0.0104058		RCOR1	0.499949	0.499949	0.301074	0.0705926	0.0341106		RPRD1A	0.503579	0.503579	0.297932	-0.555775	0.159877		RIBC2	0.500021	0.500021	0.301012	0.0734127	0.0297504		RNPEPL1	0.500675	0.500675	0.300444	-0.0254271	0.270444		RCC2	0.500108	0.500108	0.300936	0.0969449	0.0177557		RTKN2	0.499576	0.499576	0.301399	-0.0590793	0.0337481		RRAD	0.500604	0.500604	0.300506	-0.130869	0.0123063		RNF122	0.49995	0.49995	0.301073	0.0576562	0.0703475		RND1	0.500296	0.500296	0.300773	-0.203605	0.131057		RCAN2	0.499757	0.499757	0.301241	0.0113801	0.0620109		RIT1	0.499742	0.499742	0.301254	-0.0256883	0.0312368		RNF169	0.499712	0.499712	0.301281	-0.0920538	0.0711594		RBPMS2	0.500193	0.500193	0.300862	-0.0115599	0.0055658		RAG1	0.499793	0.499793	0.30121	0.190748	0.260227		RP9	0.499766	0.499766	0.301233	0.0779127	0.155611		RNF5	0.499812	0.499812	0.301193	0.565231	0.280458		RPS13	0.502495	0.502495	0.298868	0.0762183	0.0265708		RCHY1	0.49968	0.49968	0.301308	0.358539	0.11511
RNF40	0.500998	0.500998	0.300164	0.899024	2.99687		RPP14	0.500233	0.500233	0.300828	-0.137552	0.0121134		RNF149	0.499964	0.499964	0.301061	-0.0248227	0.0191233		RCOR2	0.499949	0.499949	0.301074	0.130391	0.143005		RPRD1B	0.503579	0.503579	0.297932	-0.467342	0.226271		RIC3	0.500021	0.500021	0.301012	0.378694	0.147386		ROBO1	0.500675	0.500675	0.300444	-0.11905	0.254803		RCE1	0.500108	0.500108	0.300936	0.103588	0.00937065		RTN2	0.499576	0.499576	0.301399	0.0270798	0.0279504		RRAGD	0.500604	0.500604	0.300506	-0.0858447	0.00720914		RNF125	0.49995	0.49995	0.301073	0.138533	0.0424913		RND2	0.500296	0.500296	0.300773	-0.0513474	0.0290097		RCC2	0.499757	0.499757	0.301241	0.123036	0.104649		RIT2	0.499742	0.499742	0.301254	-0.326163	0.145693		RNF175	0.499712	0.499712	0.301281	-0.108721	0.0322627		RCAN1	0.500193	0.500193	0.300862	0.252665	0.0715555		RAI1	0.499793	0.499793	0.30121	0.246219	0.0589254		RPA1	0.499766	0.499766	0.301233	0.0806471	0.0575969		RNF7	0.499812	0.499812	0.301193	0.226843	0.143537		RPS15	0.502495	0.502495	0.298868	-0.0421048	0.0593903		RCN2	0.49968	0.49968	0.301308	0.411427	0.0984996
RNF41	0.500998	0.500998	0.300164	1.03196	3.19986		RPP25	0.500233	0.500233	0.300828	-0.0517022	0.0631147		RNF150	0.499964	0.499964	0.301061	-0.0521622	0.00714558		RCSD1	0.499949	0.499949	0.301074	-0.0183784	0.493693		RPRD2	0.503579	0.503579	0.297932	-0.426961	0.142682		RIC8A	0.500021	0.500021	0.301012	0.434766	0.245742		ROBO2	0.500675	0.500675	0.300444	-0.00060238	0.608413		RCL1	0.500108	0.500108	0.300936	0.0701909	0.0182514		RTN3	0.499576	0.499576	0.301399	0.0932462	0.0340089		RRAS	0.500604	0.500604	0.300506	-0.198401	0.0172395		RNF128	0.49995	0.49995	0.301073	0.0136561	0.0142915		RND3	0.500296	0.500296	0.300773	0.021914	0.0337752		RCE1	0.499757	0.499757	0.301241	0.0752604	0.236348		RITA1	0.499742	0.499742	0.301254	0.167036	0.0746887		RNF185	0.499712	0.499712	0.301281	-0.268709	0.0856406		RCAN2	0.500193	0.500193	0.300862	0.296719	0.0910207		RAI1-AS1	0.499793	0.499793	0.30121	0.201599	0.0572671		RPAP2	0.499766	0.499766	0.301233	0.283514	0.0738275		RNFT1	0.499812	0.499812	0.301193	0.563182	0.35203		RPS15A	0.502495	0.502495	0.298868	-0.00777369	0.120643		RCN3	0.49968	0.49968	0.301308	0.399131	0.0570751
RNF43	0.500998	0.500998	0.300164	0.0215374	0.0686764		RPP25L	0.500233	0.500233	0.300828	-0.0974215	0.210602		RNF152	0.499964	0.499964	0.301061	0.00861924	0.0616371		RCVRN	0.499949	0.499949	0.301074	-0.205279	0.0609417		RPRM	0.503579	0.503579	0.297932	-0.102272	0.0101909		RIC8B	0.500021	0.500021	0.301012	0.369595	0.161743		ROBO3	0.500675	0.500675	0.300444	-0.0811244	0.00320876		RCN1	0.500108	0.500108	0.300936	0.141665	0.0781342		RTN4RL1	0.499576	0.499576	0.301399	-0.156231	0.253908		RRBP1	0.500604	0.500604	0.300506	-0.189611	0.0222691		RNF130	0.49995	0.49995	0.301073	-0.0728349	0.059044		RNF103-CHMP3	0.500296	0.500296	0.300773	0.00746938	0.149091		RCL1	0.499757	0.499757	0.301241	0.259003	0.00499804		RLF	0.499742	0.499742	0.301254	-0.0995903	0.0343628		RNF187	0.499712	0.499712	0.301281	0.0703835	0.244632		RCBTB1	0.500193	0.500193	0.300862	0.401452	0.0640717		RAI2	0.499793	0.499793	0.30121	0.0585439	0.0100666		RPAP3	0.499766	0.499766	0.301233	0.256632	0.145505		RNLS	0.499812	0.499812	0.301193	0.568808	0.472859		RPS21	0.502495	0.502495	0.298868	-0.190619	0.162987		RCOR2	0.49968	0.49968	0.301308	0.335074	0.177669
RNF6	0.500998	0.500998	0.300164	0.98984	3.46246		RPP38	0.500233	0.500233	0.300828	-0.0481312	0.106815		RNF166	0.499964	0.499964	0.301061	0.0674931	0.00781655		RDH12	0.499949	0.499949	0.301074	0.113608	0.031439		RPS11	0.503579	0.503579	0.297932	-0.697667	0.625442		RICTOR	0.500021	0.500021	0.301012	0.334222	0.133793		ROBO4	0.500675	0.500675	0.300444	-0.0194796	0.0590444		RCN2	0.500108	0.500108	0.300936	0.139741	9.83083e-05		RTN4RL2	0.499576	0.499576	0.301399	-0.142461	0.100222		RREB1	0.500604	0.500604	0.300506	-0.369808	0.428309		RNF139	0.49995	0.49995	0.301073	0.146752	0.0478037		RNF111	0.500296	0.500296	0.300773	0.0833537	0.137764		RCN1	0.499757	0.499757	0.301241	0.0112501	0.0746951		RMDN1	0.499742	0.499742	0.301254	0.00777985	0.0154028		RNF19A	0.499712	0.499712	0.301281	-0.0900365	0.0849029		RCC1	0.500193	0.500193	0.300862	0.274026	0.137491		RALB	0.499793	0.499793	0.30121	0.339471	0.0758823		RPE	0.499766	0.499766	0.301233	0.258201	0.111996		RNMT	0.499812	0.499812	0.301193	0.55352	0.372206		RPS26	0.502495	0.502495	0.298868	0.0274362	0.0545712		RCVRN	0.49968	0.49968	0.301308	0.453891	0.207557
RNF7	0.500998	0.500998	0.300164	0.087882	0.160116		RPP40	0.500233	0.500233	0.300828	-0.0435932	0.0872348		RNF181	0.499964	0.499964	0.301061	-0.0375661	0.0342183		RDH13	0.499949	0.499949	0.301074	0.0413325	0.0599389		RPS12	0.503579	0.503579	0.297932	-0.329592	0.183464		RIDA	0.500021	0.500021	0.301012	0.284278	0.139961		ROCK2	0.500675	0.500675	0.300444	0.3468	1.12269		RCOR2	0.500108	0.500108	0.300936	0.153103	0.0883554		RTP1	0.499576	0.499576	0.301399	0.0302597	0.0260669		RRM1	0.500604	0.500604	0.300506	-0.130587	0.0135866		RNF139-AS1	0.49995	0.49995	0.301073	0.0425356	0.0919306		RNF112	0.500296	0.500296	0.300773	-0.0897501	0.253465		RCN3	0.499757	0.499757	0.301241	-0.0588193	0.396663		RMDN2-AS1	0.499742	0.499742	0.301254	-0.0586094	0.00828227		RNF20	0.499712	0.499712	0.301281	-0.0491953	0.0526998		RCC2	0.500193	0.500193	0.300862	0.280467	0.216877		RALBP1	0.499793	0.499793	0.30121	0.415376	0.180832		RPE65	0.499766	0.499766	0.301233	0.137994	0.0289586		RNPEPL1	0.499812	0.499812	0.301193	0.518773	0.504469		RPS28	0.502495	0.502495	0.298868	0.077746	0.0570835		RDH10	0.49968	0.49968	0.301308	0.215493	0.164176
RNLS	0.500998	0.500998	0.300164	1.14518	3.83628		RPRD2	0.500233	0.500233	0.300828	-0.332159	0.368411		RNF185	0.499964	0.499964	0.301061	0.36569	0.304581		RDM1	0.499949	0.499949	0.301074	0.13413	0.0603057		RPS13	0.503579	0.503579	0.297932	-0.385307	0.16197		RIF1	0.500021	0.500021	0.301012	0.346064	0.140994		ROGDI	0.500675	0.500675	0.300444	-0.19327	0.0894598		RCSD1	0.500108	0.500108	0.300936	0.0730319	0.131281		RTP4	0.499576	0.499576	0.301399	0.0399999	0.00276307		RRM2	0.500604	0.500604	0.300506	-0.000394664	0.00640435		RNF144B	0.49995	0.49995	0.301073	0.0817187	0.0602282		RNF114	0.500296	0.500296	0.300773	0.0605841	0.0171438		RCSD1	0.499757	0.499757	0.301241	-0.03082	1.15526		RMND1	0.499742	0.499742	0.301254	-0.0351966	0.00842433		RNF208	0.499712	0.499712	0.301281	-0.122079	0.0983329		RCE1	0.500193	0.500193	0.300862	0.221967	0.0304866		RALGDS	0.499793	0.499793	0.30121	0.306304	0.09643		RPF1	0.499766	0.499766	0.301233	0.24972	0.0976869		RNU6ATAC35P	0.499812	0.499812	0.301193	0.0474963	0.12766		RPS3A	0.502495	0.502495	0.298868	0.0728009	0.0342346		RDH10-AS1	0.49968	0.49968	0.301308	0.33662	0.193516
RNPC3	0.500998	0.500998	0.300164	1.20924	4.29615		RPRM	0.500233	0.500233	0.300828	-0.107826	0.0277146		RNF187	0.499964	0.499964	0.301061	-0.0267917	0.015188		REC8	0.499949	0.499949	0.301074	0.0404422	0.0125969		RPS14	0.503579	0.503579	0.297932	-0.617488	0.82339		RIIAD1	0.500021	0.500021	0.301012	0.278946	0.104411		ROMO1	0.500675	0.500675	0.300444	0.336648	0.484295		RCVRN	0.500108	0.500108	0.300936	-0.140097	0.0626095		RTP5	0.499576	0.499576	0.301399	-0.00300976	0.0385406		RRN3	0.500604	0.500604	0.300506	0.0120395	0.00515226		RNF149	0.49995	0.49995	0.301073	0.079399	0.0361498		RNF115	0.500296	0.500296	0.300773	0.00579007	0.111691		RCVRN	0.499757	0.499757	0.301241	-0.00429735	0.156236		RMRP	0.499742	0.499742	0.301254	-0.208471	0.130996		RNF214	0.499712	0.499712	0.301281	-0.07748	0.0954168		RCHY1	0.500193	0.500193	0.300862	0.370727	0.191013		RALYL	0.499793	0.499793	0.30121	0.128396	0.0848533		RPGR	0.499766	0.499766	0.301233	0.0888687	0.103622		ROBO3	0.499812	0.499812	0.301193	0.491536	0.297763		RPS5	0.502495	0.502495	0.298868	-0.0233467	0.0365495		RDH12	0.49968	0.49968	0.301308	0.378182	0.0454516
RNPEP	0.500998	0.500998	0.300164	1.08711	2.84854		RPRML	0.500233	0.500233	0.300828	-0.463801	0.132548		RNF19A	0.499964	0.499964	0.301061	0.114513	0.0350561		RECQL4	0.499949	0.499949	0.301074	-0.0613423	0.00886		RPS15	0.503579	0.503579	0.297932	-0.407174	0.25127		RILP	0.500021	0.500021	0.301012	0.458554	0.139023		ROR1	0.500675	0.500675	0.300444	-0.17403	0.0885609		RDH10-AS1	0.500108	0.500108	0.300936	0.153908	0.128983		RUBCN	0.499576	0.499576	0.301399	0.01149	0.0943967		RRP15	0.500604	0.500604	0.300506	-0.0665973	0.0153409		RNF150	0.49995	0.49995	0.301073	0.0152667	0.132644		RNF135	0.500296	0.500296	0.300773	-0.0244493	0.225095		RDH10	0.499757	0.499757	0.301241	0.200782	0.000299705		RNASEH2A	0.499742	0.499742	0.301254	-0.113785	0.0350433		RNF216	0.499712	0.499712	0.301281	-0.159541	0.0175477		RCN1	0.500193	0.500193	0.300862	0.420768	0.272397		RAMP1	0.499793	0.499793	0.30121	0.294499	0.0986009		RPGRIP1L	0.499766	0.499766	0.301233	0.211673	0.113307		ROBO4	0.499812	0.499812	0.301193	-0.0545925	0.0175775		RPS6KA5	0.502495	0.502495	0.298868	0.297891	0.0969338		RDH16	0.49968	0.49968	0.301308	-0.0139419	0.00547439
RNPEPL1	0.500998	0.500998	0.300164	1.17832	4.12385		RPS11	0.500233	0.500233	0.300828	-0.280541	0.0603762		RNF208	0.499964	0.499964	0.301061	-0.0431979	0.035987		RECQL5	0.499949	0.499949	0.301074	0.0276728	0.0499365		RPS15A	0.503579	0.503579	0.297932	-0.280382	0.156883		RIMS1	0.500021	0.500021	0.301012	0.322114	0.134505		ROR1-AS1	0.500675	0.500675	0.300444	-0.0341448	0.00125997		RDH12	0.500108	0.500108	0.300936	0.0786154	0.0102596		RUFY1	0.499576	0.499576	0.301399	-0.0457656	0.112689		RRP1B	0.500604	0.500604	0.300506	-0.05547	0.0387413		RNF152	0.49995	0.49995	0.301073	-0.00485139	0.00369889		RNF138	0.500296	0.500296	0.300773	0.00139366	0.0653347		RDH13	0.499757	0.499757	0.301241	-0.0308599	0.39624		RNASEH2B	0.499742	0.499742	0.301254	0.0014987	0.0657		RNF219	0.499712	0.499712	0.301281	0.106445	0.0981576		RCOR2	0.500193	0.500193	0.300862	0.258671	0.19027		RAMP2-AS1	0.499793	0.499793	0.30121	0.337794	0.0804594		RPH3A	0.499766	0.499766	0.301233	0.156299	0.115985		ROCK1	0.499812	0.499812	0.301193	0.507718	0.422759		RPS6KB1	0.502495	0.502495	0.298868	0.0987604	0.0326187		RDM1	0.49968	0.49968	0.301308	0.254209	0.145718
RNPS1	0.500998	0.500998	0.300164	1.08508	3.57865		RPS12	0.500233	0.500233	0.300828	-0.198841	0.0625723		RNF217	0.499964	0.499964	0.301061	0.0851277	0.0981745		REEP1	0.499949	0.499949	0.301074	0.0975553	0.034137		RPS16	0.503579	0.503579	0.297932	-0.647531	0.471803		RIMS2	0.500021	0.500021	0.301012	0.347365	0.174571		ROR2	0.500675	0.500675	0.300444	-0.271148	0.479632		RDH13	0.500108	0.500108	0.300936	0.071279	0.0288618		RUFY2	0.499576	0.499576	0.301399	0.0662536	0.0451171		RRP36	0.500604	0.500604	0.300506	-0.0548972	0.023647		RNF165	0.49995	0.49995	0.301073	0.0934295	0.116207		RNF139-AS1	0.500296	0.500296	0.300773	0.0792821	0.0790129		RDH14	0.499757	0.499757	0.301241	0.124049	0.0676633		RNASEH2B-AS1	0.499742	0.499742	0.301254	0.106585	0.0649926		RNF219-AS1	0.499712	0.499712	0.301281	-0.133367	0.00346864		RCSD1	0.500193	0.500193	0.300862	0.0549397	0.128303		RANBP17	0.499793	0.499793	0.30121	0.390408	0.219417		RPIA	0.499766	0.499766	0.301233	0.322093	0.15319		ROCK2	0.499812	0.499812	0.301193	0.560795	0.37955		RPS6KC1	0.502495	0.502495	0.298868	-0.0374759	0.304884		RDX	0.49968	0.49968	0.301308	0.367206	0.0655835
RNU6ATAC35P	0.500998	0.500998	0.300164	0.0238573	0.0050469		RPS14	0.500233	0.500233	0.300828	-0.224329	0.0552663		RNF219	0.499964	0.499964	0.301061	0.115415	0.0674601		REEP2	0.499949	0.499949	0.301074	0.110375	0.0146298		RPS17	0.503579	0.503579	0.297932	-0.0239997	0.00168392		RIMS4	0.500021	0.500021	0.301012	0.36542	0.139043		RORA	0.500675	0.500675	0.300444	0.0512848	0.652254		RDM1	0.500108	0.500108	0.300936	0.127553	0.082439		RUFY3	0.499576	0.499576	0.301399	0.0531906	0.0461505		RRS1	0.500604	0.500604	0.300506	-0.0279517	0.147577		RNF166	0.49995	0.49995	0.301073	0.0430663	0.0506073		RNF14	0.500296	0.500296	0.300773	0.0204296	0.0813473		RDM1	0.499757	0.499757	0.301241	0.0698264	0.0112464		RNASEH2C	0.499742	0.499742	0.301254	0.00336955	0.0167142		RNF220	0.499712	0.499712	0.301281	-0.0220997	0.208107		RCVRN	0.500193	0.500193	0.300862	0.262737	0.071354		RANBP2	0.499793	0.499793	0.30121	0.308098	0.134047		RPL12	0.499766	0.499766	0.301233	0.252606	0.139897		ROM1	0.499812	0.499812	0.301193	0.462097	0.38936		RPS6KL1	0.502495	0.502495	0.298868	0.105362	0.282457		REC8	0.49968	0.49968	0.301308	0.278061	0.249304
ROBO1	0.500998	0.500998	0.300164	1.16861	4.92744		RPS15	0.500233	0.500233	0.300828	-0.283614	0.0241		RNF222	0.499964	0.499964	0.301061	-0.0262341	0.000591066		REEP6	0.499949	0.499949	0.301074	-0.0152839	0.0352654		RPS19	0.503579	0.503579	0.297932	-0.550302	0.361202		RIN1	0.500021	0.500021	0.301012	0.0409903	0.0707665		RORA-AS1	0.500675	0.500675	0.300444	-0.00820022	0.0260497		REC8	0.500108	0.500108	0.300936	0.0622803	0.013425		RUFY4	0.499576	0.499576	0.301399	-0.114008	0.0759576		RRS1-AS1	0.500604	0.500604	0.300506	-0.0747154	0.0048335		RNF170	0.49995	0.49995	0.301073	0.101713	0.0329855		RNF144B	0.500296	0.500296	0.300773	0.0312313	0.0488026		REC114	0.499757	0.499757	0.301241	-0.0884754	0.351435		RNASEK	0.499742	0.499742	0.301254	0.0717087	0.0105721		RNF25	0.499712	0.499712	0.301281	-0.0174761	0.00158016		RDH10-AS1	0.500193	0.500193	0.300862	0.0807771	0.0517399		RANBP3L	0.499793	0.499793	0.30121	0.254716	0.330795		RPL13	0.499766	0.499766	0.301233	0.464849	0.251616		ROPN1B	0.499812	0.499812	0.301193	0.26754	0.170831		RPS8	0.502495	0.502495	0.298868	-0.0795551	0.236139		RECQL4	0.49968	0.49968	0.301308	0.122257	0.0157324
ROBO3	0.500998	0.500998	0.300164	0.99302	2.16171		RPS16	0.500233	0.500233	0.300828	-0.223261	0.0250435		RNF31	0.499964	0.499964	0.301061	-0.0289473	0.00122411		REL	0.499949	0.499949	0.301074	0.111426	0.0290888		RPS19BP1	0.503579	0.503579	0.297932	-0.272037	0.0466077		RIN2	0.500021	0.500021	0.301012	0.374876	0.112722		RP1	0.500675	0.500675	0.300444	0.0312107	0.0197565		RECQL5	0.500108	0.500108	0.300936	0.0371294	0.0246919		RUNDC1	0.499576	0.499576	0.301399	-0.0129952	0.0343294		RSAD1	0.500604	0.500604	0.300506	-0.237542	0.0348314		RNF175	0.49995	0.49995	0.301073	0.0575399	0.109649		RNF145	0.500296	0.500296	0.300773	0.118092	0.0331621		RECK	0.499757	0.499757	0.301241	0.184945	0.0135219		RNASEL	0.499742	0.499742	0.301254	0.0579738	0.0345391		RNF26	0.499712	0.499712	0.301281	0.144787	0.233215		RDH12	0.500193	0.500193	0.300862	0.274522	0.0268936		RANBP9	0.499793	0.499793	0.30121	0.295766	0.0928055		RPL17-C18orf32	0.499766	0.499766	0.301233	0.176728	0.0267822		ROPN1L	0.499812	0.499812	0.301193	0.445984	0.214778		RPS9	0.502495	0.502495	0.298868	0.14539	0.0717966		REEP1	0.49968	0.49968	0.301308	0.344245	0.0961116
ROCK1	0.500998	0.500998	0.300164	1.19015	4.59532		RPS17	0.500233	0.500233	0.300828	-0.0929856	0.0090719		RNF41	0.499964	0.499964	0.301061	-0.0223292	0.0335048		RELA	0.499949	0.499949	0.301074	0.0295542	0.00924195		RPS2	0.503579	0.503579	0.297932	-0.455478	0.42334		RING1	0.500021	0.500021	0.301012	0.322925	0.106782		RP2	0.500675	0.500675	0.300444	-0.152726	0.0786964		REEP2	0.500108	0.500108	0.300936	0.110664	0.000648376		RUNDC3A	0.499576	0.499576	0.301399	0.0888275	0.0104023		RSBN1	0.500604	0.500604	0.300506	-0.0271072	0.0294704		RNF180	0.49995	0.49995	0.301073	0.0902791	0.0204769		RNF157	0.500296	0.500296	0.300773	-0.00689981	0.0677061		RECQL4	0.499757	0.499757	0.301241	0.224689	0.185478		RNASET2	0.499742	0.499742	0.301254	-0.134582	0.257261		RNF38	0.499712	0.499712	0.301281	-0.0789132	0.112031		RDH16	0.500193	0.500193	0.300862	0.273181	0.1274		RANGAP1	0.499793	0.499793	0.30121	0.334626	0.21613		RPL22	0.499766	0.499766	0.301233	0.280194	0.133642		ROR1-AS1	0.499812	0.499812	0.301193	0.318235	0.285256		RPUSD1	0.502495	0.502495	0.298868	-0.00453545	0.113646		REEP3	0.49968	0.49968	0.301308	0.340152	0.0515648
ROPN1B	0.500998	0.500998	0.300164	-0.0232719	0.0361798		RPS19	0.500233	0.500233	0.300828	-0.355231	0.0699155		RNF5	0.499964	0.499964	0.301061	-0.0640077	0.0322115		RELB	0.499949	0.499949	0.301074	0.0248765	0.347557		RPS20	0.503579	0.503579	0.297932	-0.371858	0.10039		RINT1	0.500021	0.500021	0.301012	0.401531	0.136566		RPA1	0.500675	0.500675	0.300444	0.305812	0.631489		REEP4	0.500108	0.500108	0.300936	0.1524	0.0134664		RUNDC3B	0.499576	0.499576	0.301399	-0.0130195	0.0414648		RSPH1	0.500604	0.500604	0.300506	-0.15302	0.177297		RNF185	0.49995	0.49995	0.301073	0.0905259	0.0295996		RNF166	0.500296	0.500296	0.300773	-0.0469267	0.174427		RECQL5	0.499757	0.499757	0.301241	0.024256	0.0843024		RND1	0.499742	0.499742	0.301254	-0.176141	0.0806903		RNF4	0.499712	0.499712	0.301281	-0.157744	0.0731775		RDM1	0.500193	0.500193	0.300862	0.199189	0.0347844		RAP1GDS1	0.499793	0.499793	0.30121	0.355276	0.124972		RPL22L1	0.499766	0.499766	0.301233	0.275079	0.168603		RORA	0.499812	0.499812	0.301193	0.553981	0.475855		RPUSD2	0.502495	0.502495	0.298868	-0.0606325	0.0582965		REEP4	0.49968	0.49968	0.301308	0.259489	0.0327781
ROR2	0.500998	0.500998	0.300164	0.44906	0.549803		RPS19BP1	0.500233	0.500233	0.300828	-0.111621	0.0142764		RNF6	0.499964	0.499964	0.301061	0.00518148	0.00741429		RELL1	0.499949	0.499949	0.301074	-0.158443	0.156653		RPS23	0.503579	0.503579	0.297932	-0.597028	0.72887		RIOK3	0.500021	0.500021	0.301012	0.36497	0.12517		RPA2	0.500675	0.500675	0.300444	0.314277	0.527079		REEP6	0.500108	0.500108	0.300936	-0.0534547	0.038512		RUNX1	0.499576	0.499576	0.301399	-0.08957	0.0382999		RSPH10B	0.500604	0.500604	0.300506	-0.369318	0.140688		RNF19A	0.49995	0.49995	0.301073	0.0964409	0.0262324		RNF169	0.500296	0.500296	0.300773	-0.0915489	0.0616535		REEP1	0.499757	0.499757	0.301241	0.123618	0.0441099		RND3	0.499742	0.499742	0.301254	-0.0291063	0.0597855		RNF40	0.499712	0.499712	0.301281	-0.0687038	0.0412198		RDX	0.500193	0.500193	0.300862	0.336822	0.0650453		RAP2B	0.499793	0.499793	0.30121	0.343618	0.0488711		RPL24	0.499766	0.499766	0.301233	0.226077	0.127875		RORA-AS1	0.499812	0.499812	0.301193	0.421807	0.427892		RRAD	0.502495	0.502495	0.298868	-0.0532189	0.00733338		REEP6	0.49968	0.49968	0.301308	0.174406	0.0922356
RORA	0.500998	0.500998	0.300164	1.06191	2.90341		RPS2	0.500233	0.500233	0.300828	-0.383006	0.197093		RNF7	0.499964	0.499964	0.301061	0.0477442	0.0309054		RELL2	0.499949	0.499949	0.301074	0.056326	0.0307813		RPS24	0.503579	0.503579	0.297932	-0.400298	0.152948		RIPK2	0.500021	0.500021	0.301012	0.300105	0.100207		RPAP1	0.500675	0.500675	0.300444	-0.00203728	0.162808		RELA	0.500108	0.500108	0.300936	-0.0101346	0.0232098		RUNX1T1	0.499576	0.499576	0.301399	0.144793	0.0461559		RSPH10B2	0.500604	0.500604	0.300506	-0.119257	0.0663173		RNF207	0.49995	0.49995	0.301073	-0.0215807	0.0886992		RNF187	0.500296	0.500296	0.300773	0.070448	0.0202351		REEP6	0.499757	0.499757	0.301241	-0.0218989	0.016007		RNF122	0.499742	0.499742	0.301254	-0.269972	0.125491		RNF43	0.499712	0.499712	0.301281	-0.0549519	0.0485101		REC8	0.500193	0.500193	0.300862	0.248686	0.117412		RAP2C-AS1	0.499793	0.499793	0.30121	0.361162	0.0568019		RPL26L1	0.499766	0.499766	0.301233	0.210364	0.195655		RORA-AS2	0.499812	0.499812	0.301193	0.0547857	0.0372821		RRAGB	0.502495	0.502495	0.298868	-0.0740225	0.0807174		RELA	0.49968	0.49968	0.301308	0.364564	0.0919499
RORA-AS2	0.500998	0.500998	0.300164	0.0185112	0.000257555		RPS20	0.500233	0.500233	0.300828	-0.291974	0.095448		RNFT1	0.499964	0.499964	0.301061	0.00468171	0.0645149		RELN	0.499949	0.499949	0.301074	0.13058	0.0265065		RPS25	0.503579	0.503579	0.297932	-0.471967	0.442063		RIPPLY3	0.500021	0.500021	0.301012	0.193029	0.0190211		RPAP3	0.500675	0.500675	0.300444	0.454121	1.15955		RELB	0.500108	0.500108	0.300936	0.0508371	0.232939		RUNX2	0.499576	0.499576	0.301399	-0.0406812	0.0865537		RSPH14	0.500604	0.500604	0.300506	-0.118097	0.0419286		RNF212	0.49995	0.49995	0.301073	-0.000257425	0.0236158		RNF207	0.500296	0.500296	0.300773	-0.0613576	0.191046		REL	0.499757	0.499757	0.301241	0.151383	0.117114		RNF130	0.499742	0.499742	0.301254	-0.13888	0.119608		RNF5	0.499712	0.499712	0.301281	0.0050131	0.038401		RECQL4	0.500193	0.500193	0.300862	0.227271	0.0418533		RAPGEF2	0.499793	0.499793	0.30121	0.269923	0.183066		RPL28	0.499766	0.499766	0.301233	0.162461	0.164912		RORB-AS1	0.499812	0.499812	0.301193	0.311458	0.115282		RRAGD	0.502495	0.502495	0.298868	-0.266778	0.411376		RELB	0.49968	0.49968	0.301308	0.183214	0.24913
RORB	0.500998	0.500998	0.300164	1.20958	3.13478		RPS21	0.500233	0.500233	0.300828	-0.103396	0.015882		RNPC3	0.499964	0.499964	0.301061	0.165846	0.0489028		REM2	0.499949	0.499949	0.301074	0.16662	0.0306183		RPS26	0.503579	0.503579	0.297932	-0.10712	0.0686153		RIT1	0.500021	0.500021	0.301012	0.355163	0.15887		RPF1	0.500675	0.500675	0.300444	0.210409	0.212341		RELL1	0.500108	0.500108	0.300936	-0.197264	0.26392		RUNX3	0.499576	0.499576	0.301399	-0.0148684	0.00266363		RSPH3	0.500604	0.500604	0.300506	-0.0397875	0.0338668		RNF216	0.49995	0.49995	0.301073	0.0269137	0.0280506		RNF208	0.500296	0.500296	0.300773	-0.074265	0.097665		RELB	0.499757	0.499757	0.301241	-0.526069	1.12528		RNF135	0.499742	0.499742	0.301254	0.0332896	0.0124165		RNH1	0.499712	0.499712	0.301281	0.0469816	0.0108695		RECQL5	0.500193	0.500193	0.300862	0.227775	0.127617		RAPGEF3	0.499793	0.499793	0.30121	0.120948	0.0202845		RPL35	0.499766	0.499766	0.301233	0.341676	0.149714		RORC	0.499812	0.499812	0.301193	0.112708	0.0469209		RRBP1	0.502495	0.502495	0.298868	-0.198679	0.0846964		RELN	0.49968	0.49968	0.301308	0.340549	0.0737007
RORB-AS1	0.500998	0.500998	0.300164	0.824861	1.29345		RPS23	0.500233	0.500233	0.300828	-0.102649	0.0169881		RNPEP	0.499964	0.499964	0.301061	-0.0271369	0.0311757		REP15	0.499949	0.499949	0.301074	-0.0941472	0.0495323		RPS27	0.503579	0.503579	0.297932	-0.117782	0.0192136		RIT2	0.500021	0.500021	0.301012	0.265576	0.14532		RPF2	0.500675	0.500675	0.300444	0.429605	0.781453		RELL2	0.500108	0.500108	0.300936	0.0385279	0.0170098		RUSC1-AS1	0.499576	0.499576	0.301399	0.0572986	0.0135074		RSPO2	0.500604	0.500604	0.300506	-0.0947163	0.0234334		RNF217	0.49995	0.49995	0.301073	0.086581	0.0467777		RNF215	0.500296	0.500296	0.300773	-0.113128	0.181767		RELL1	0.499757	0.499757	0.301241	-0.239492	0.152001		RNF139-AS1	0.499742	0.499742	0.301254	-0.0699253	0.0769936		RNPC3	0.499712	0.499712	0.301281	-0.119724	0.0871391		REEP1	0.500193	0.500193	0.300862	0.298399	0.146362		RAPGEF4-AS1	0.499793	0.499793	0.30121	0.348173	0.062873		RPL36	0.499766	0.499766	0.301233	0.287912	0.095719		ROS1	0.499812	0.499812	0.301193	0.0284675	0.00108137		RRM1	0.502495	0.502495	0.298868	0.0772432	0.0550479		REM1	0.49968	0.49968	0.301308	0.0308879	0.00176573
ROS1	0.500998	0.500998	0.300164	0.150859	0.152636		RPS24	0.500233	0.500233	0.300828	-0.29412	0.181389		RNU6ATAC35P	0.499964	0.499964	0.301061	0.0447745	0.0140327		REPS1	0.499949	0.499949	0.301074	0.122459	0.0101358		RPS27A	0.503579	0.503579	0.297932	-0.574268	0.808867		RMDN2	0.500021	0.500021	0.301012	0.317456	0.123378		RPGRIP1	0.500675	0.500675	0.300444	-0.106044	0.00228112		RELN	0.500108	0.500108	0.300936	0.182248	0.0350454		RUSC2	0.499576	0.499576	0.301399	0.0156111	0.0447906		RSPO3	0.500604	0.500604	0.300506	-0.108662	0.041841		RNF222	0.49995	0.49995	0.301073	0.130748	0.167958		RNF216	0.500296	0.500296	0.300773	-0.017536	0.0764748		RELL2	0.499757	0.499757	0.301241	0.000898138	0.247969		RNF144A	0.499742	0.499742	0.301254	-0.0603803	0.0360172		RNPS1	0.499712	0.499712	0.301281	0.0676444	0.0460362		REEP4	0.500193	0.500193	0.300862	0.200258	0.178498		RAPGEF5	0.499793	0.499793	0.30121	0.295963	0.0804372		RPL36A-HNRNPH2	0.499766	0.499766	0.301233	0.165923	0.0162793		RP1	0.499812	0.499812	0.301193	0.464531	0.399405		RRM2	0.502495	0.502495	0.298868	0.064215	0.0123707		REM2	0.49968	0.49968	0.301308	0.138202	0.036856
RPA3	0.500998	0.500998	0.300164	0.556502	1.05002		RPS27A	0.500233	0.500233	0.300828	-0.0217068	0.0382272		ROBO1	0.499964	0.499964	0.301061	0.475412	0.798378		REPS2	0.499949	0.499949	0.301074	0.0649861	0.000663452		RPS27L	0.503579	0.503579	0.297932	-0.593827	0.383643		RMDN3	0.500021	0.500021	0.301012	0.369014	0.115691		RPGRIP1L	0.500675	0.500675	0.300444	0.0542019	0.613564		RELT	0.500108	0.500108	0.300936	0.0187434	0.0551959		RXFP2	0.499576	0.499576	0.301399	-0.19155	0.218185		RSRC1	0.500604	0.500604	0.300506	-0.0497787	0.0395783		RNF31	0.49995	0.49995	0.301073	-0.0359397	0.0732898		RNF217-AS1	0.500296	0.500296	0.300773	-0.0591045	0.502593		RELN	0.499757	0.499757	0.301241	0.00120026	0.00149071		RNF149	0.499742	0.499742	0.301254	-0.093924	0.0268639		RNU6ATAC35P	0.499712	0.499712	0.301281	-0.0676755	0.00444145		RELB	0.500193	0.500193	0.300862	0.121191	0.0953562		RARA	0.499793	0.499793	0.30121	0.245548	0.0480368		RPL37	0.499766	0.499766	0.301233	0.18839	0.113105		RP1L1	0.499812	0.499812	0.301193	0.308071	0.104847		RRP1B	0.502495	0.502495	0.298868	-0.0990785	0.319604		RENBP	0.49968	0.49968	0.301308	0.248825	0.0578488
RPAIN	0.500998	0.500998	0.300164	1.04592	3.20377		RPS27L	0.500233	0.500233	0.300828	-0.361496	0.198556		ROBO2	0.499964	0.499964	0.301061	1.43352	6.71782		RERE	0.499949	0.499949	0.301074	0.0199095	0.0147487		RPS28	0.503579	0.503579	0.297932	-0.606112	0.592377		RMI1	0.500021	0.500021	0.301012	0.359287	0.114473		RPH3AL	0.500675	0.500675	0.300444	0.152446	0.35451		REM1	0.500108	0.500108	0.300936	0.0854311	0.0251162		RXRA	0.499576	0.499576	0.301399	-0.267178	0.0327675		RSRP1	0.500604	0.500604	0.300506	-0.218306	0.0201395		RNF38	0.49995	0.49995	0.301073	0.0958805	0.0546019		RNF220	0.500296	0.500296	0.300773	-0.0506021	0.0570111		RELT	0.499757	0.499757	0.301241	-0.294245	0.268305		RNF150	0.499742	0.499742	0.301254	-0.204813	0.151771		ROBO1	0.499712	0.499712	0.301281	-0.241502	0.365458		RELN	0.500193	0.500193	0.300862	0.286962	0.124868		RARB	0.499793	0.499793	0.30121	0.213802	0.092538		RPL37A	0.499766	0.499766	0.301233	0.245639	0.153351		RP2	0.499812	0.499812	0.301193	0.525482	0.405187		RRP7A	0.502495	0.502495	0.298868	0.106121	0.0896601		REP15	0.49968	0.49968	0.301308	0.167374	0.142978
RPAP1	0.500998	0.500998	0.300164	1.02041	3.27535		RPS28	0.500233	0.500233	0.300828	-0.168295	0.0393273		ROBO3	0.499964	0.499964	0.301061	0.0414583	0.00889603		RERG	0.499949	0.499949	0.301074	0.0442511	0.0437352		RPS3	0.503579	0.503579	0.297932	-0.466523	0.245312		RMI2	0.500021	0.500021	0.301012	0.383486	0.137063		RPL10	0.500675	0.500675	0.300444	0.283216	0.35226		REM2	0.500108	0.500108	0.300936	0.149296	0.0249712		RXRG	0.499576	0.499576	0.301399	-0.0159654	0.0133562		RSU1	0.500604	0.500604	0.300506	-0.0403515	0.0281658		RNF40	0.49995	0.49995	0.301073	0.119551	0.0328774		RNF222	0.500296	0.500296	0.300773	-0.088152	0.194423		REM1	0.499757	0.499757	0.301241	-0.22854	0.0151247		RNF152	0.499742	0.499742	0.301254	0.0675077	0.00660346		ROBO2	0.499712	0.499712	0.301281	-0.424835	0.262052		REM1	0.500193	0.500193	0.300862	-0.0265609	0.00376252		RARG	0.499793	0.499793	0.30121	0.373629	0.111898		RPL38	0.499766	0.499766	0.301233	0.2722	0.128635		RP9	0.499812	0.499812	0.301193	0.508696	0.257707		RRP8	0.502495	0.502495	0.298868	0.12136	0.0542102		REPS2	0.49968	0.49968	0.301308	0.312927	0.0408707
RPAP2	0.500998	0.500998	0.300164	1.14557	3.86694		RPS29	0.500233	0.500233	0.300828	-0.378947	0.353782		ROBO4	0.499964	0.499964	0.301061	0.0662431	0.00422293		RESP18	0.499949	0.499949	0.301074	0.150049	0.0498146		RPS3A	0.503579	0.503579	0.297932	-0.320576	0.130899		RMND5A	0.500021	0.500021	0.301012	0.415563	0.153243		RPL12	0.500675	0.500675	0.300444	0.124275	0.175199		RENBP	0.500108	0.500108	0.300936	0.021265	0.0132209		RYK	0.499576	0.499576	0.301399	0.0126467	0.0864418		RTCA	0.500604	0.500604	0.300506	-0.088305	0.0171464		RNF43	0.49995	0.49995	0.301073	0.0756349	0.0519286		RNF25	0.500296	0.500296	0.300773	-0.181949	0.334528		REM2	0.499757	0.499757	0.301241	0.0066525	0.0026499		RNF157	0.499742	0.499742	0.301254	-0.0960555	0.0211846		ROCK1	0.499712	0.499712	0.301281	-0.122486	0.11208		REM2	0.500193	0.500193	0.300862	0.0653887	0.00664889		RARS2	0.499793	0.499793	0.30121	0.307679	0.172278		RPL39L	0.499766	0.499766	0.301233	0.224251	0.0843493		RPA2	0.499812	0.499812	0.301193	0.543733	0.352063		RRP9	0.502495	0.502495	0.298868	-0.100727	0.058977		RERG	0.49968	0.49968	0.301308	0.262039	0.0707508
RPE65	0.500998	0.500998	0.300164	-0.0384624	0.0248384		RPS3A	0.500233	0.500233	0.300828	-0.0994605	0.0493133		ROGDI	0.499964	0.499964	0.301061	-0.0298102	0.00234481		REV1	0.499949	0.499949	0.301074	0.0668435	0.0118054		RPS4X	0.503579	0.503579	0.297932	-0.545275	0.547519		RMRP	0.500021	0.500021	0.301012	-0.0804193	0.00170225		RPL13A	0.500675	0.500675	0.300444	0.255635	0.689011		REP15	0.500108	0.500108	0.300936	-0.0384969	0.0202237		RYR1	0.499576	0.499576	0.301399	-0.0599351	7.06355e-05		RTCA-AS1	0.500604	0.500604	0.300506	-0.153407	0.159773		RNFT2	0.49995	0.49995	0.301073	0.108291	0.0591784		RNF26	0.500296	0.500296	0.300773	-0.0273079	0.0658992		REP15	0.499757	0.499757	0.301241	0.135718	0.000115915		RNF166	0.499742	0.499742	0.301254	-0.132139	0.0161217		ROCK2	0.499712	0.499712	0.301281	-0.0315245	0.113861		REP15	0.500193	0.500193	0.300862	0.247774	0.30797		RASA1	0.499793	0.499793	0.30121	0.306819	0.235718		RPL3L	0.499766	0.499766	0.301233	0.144063	0.057742		RPAIN	0.499812	0.499812	0.301193	0.56601	0.340456		RRS1	0.502495	0.502495	0.298868	-0.0965022	0.00703707		RESP18	0.49968	0.49968	0.301308	0.2696	0.0591199
RPF1	0.500998	0.500998	0.300164	0.998424	3.26262		RPS4X	0.500233	0.500233	0.300828	-0.159543	0.0160335		ROMO1	0.499964	0.499964	0.301061	3.90795e-05	0.00273223		REXO1	0.499949	0.499949	0.301074	0.00539587	0.0603991		RPS4Y1	0.503579	0.503579	0.297932	-0.0221573	0.020353		RN7SL832P	0.500021	0.500021	0.301012	0.393286	0.19966		RPL14	0.500675	0.500675	0.300444	0.452437	1.1633		REPS2	0.500108	0.500108	0.300936	0.0517154	0.00973496		RYR2	0.499576	0.499576	0.301399	0.0540177	0.0249973		RTCB	0.500604	0.500604	0.300506	-0.107805	0.042536		RNGTT	0.49995	0.49995	0.301073	0.111679	0.027067		RNF4	0.500296	0.500296	0.300773	0.0187715	0.117145		RER1	0.499757	0.499757	0.301241	0.114477	0.0470071		RNF167	0.499742	0.499742	0.301254	-0.00345276	0.160982		ROGDI	0.499712	0.499712	0.301281	-0.386259	0.0228332		REPS2	0.500193	0.500193	0.300862	0.213238	0.0629548		RASA2	0.499793	0.499793	0.30121	0.31458	0.147802		RPL4	0.499766	0.499766	0.301233	0.185117	0.168394		RPAP1	0.499812	0.499812	0.301193	0.552504	0.41062		RRS1-AS1	0.502495	0.502495	0.298868	0.0113158	0.00038414		REV1	0.49968	0.49968	0.301308	0.320507	0.064622
RPF2	0.500998	0.500998	0.300164	1.10083	3.83591		RPS4Y1	0.500233	0.500233	0.300828	-0.242658	0.0296194		ROPN1B	0.499964	0.499964	0.301061	0.0320837	0.0364615		RFC3	0.499949	0.499949	0.301074	0.154196	0.0520736		RPS6	0.503579	0.503579	0.297932	-0.470768	0.203801		RNASE10	0.500021	0.500021	0.301012	0.344688	0.133398		RPL18	0.500675	0.500675	0.300444	0.268494	0.560637		RERE	0.500108	0.500108	0.300936	0.0313196	0.00285951		RYR3	0.499576	0.499576	0.301399	-0.164541	0.0571237		RTKN	0.500604	0.500604	0.300506	-0.0454745	0.00393125		RNLS	0.49995	0.49995	0.301073	0.0162234	0.0619098		RNF40	0.500296	0.500296	0.300773	-0.14645	0.126615		RERGL	0.499757	0.499757	0.301241	0.007807	0.0906711		RNF168	0.499742	0.499742	0.301254	-0.0244044	0.0266846		ROM1	0.499712	0.499712	0.301281	-0.198623	0.0243384		RERE	0.500193	0.500193	0.300862	0.247118	0.0792619		RASAL2	0.499793	0.499793	0.30121	0.26574	0.146185		RPL41	0.499766	0.499766	0.301233	0.409036	0.196912		RPAP2	0.499812	0.499812	0.301193	0.537394	0.343308		RS1	0.502495	0.502495	0.298868	0.0223714	0.00150144		REXO4	0.49968	0.49968	0.301308	0.405853	0.0991741
RPGRIP1	0.500998	0.500998	0.300164	0.175684	0.104086		RPS5	0.500233	0.500233	0.300828	-0.235533	0.0256125		ROR1-AS1	0.499964	0.499964	0.301061	-0.0980672	0.031444		RFC5	0.499949	0.499949	0.301074	0.0768771	0.00647419		RPS6KA2	0.503579	0.503579	0.297932	-0.705985	0.348255		RNASEH1-AS1	0.500021	0.500021	0.301012	0.323718	0.20727		RPL18A	0.500675	0.500675	0.300444	-0.121868	0.0175612		RERG	0.500108	0.500108	0.300936	0.0583285	0.0347505		S100A10	0.499576	0.499576	0.301399	0.0823643	0.0209195		RTN1	0.500604	0.500604	0.300506	-0.0628929	0.0613291		RNPEPL1	0.49995	0.49995	0.301073	0.054759	0.0456796		RNF41	0.500296	0.500296	0.300773	-0.0420102	0.0361934		RESP18	0.499757	0.499757	0.301241	0.101812	0.0422128		RNF169	0.499742	0.499742	0.301254	-0.151067	0.0275345		ROMO1	0.499712	0.499712	0.301281	0.0460867	0.132841		RESP18	0.500193	0.500193	0.300862	-0.0481046	0.0092521		RASAL2-AS1	0.499793	0.499793	0.30121	0.37535	0.0640732		RPL7	0.499766	0.499766	0.301233	0.324134	0.215351		RPE65	0.499812	0.499812	0.301193	0.302241	0.139847		RSBN1L	0.502495	0.502495	0.298868	-0.0108274	0.209091		RFC1	0.49968	0.49968	0.301308	0.364125	0.0913662
RPH3AL	0.500998	0.500998	0.300164	0.492354	0.813037		RPS6	0.500233	0.500233	0.300828	-0.242706	0.0753601		ROR2	0.499964	0.499964	0.301061	0.162775	0.10224		RFNG	0.499949	0.499949	0.301074	-0.028462	0.0215597		RPS6KA3	0.503579	0.503579	0.297932	-0.434113	0.0971159		RNASEH2A	0.500021	0.500021	0.301012	0.308855	0.130792		RPL19	0.500675	0.500675	0.300444	0.291259	0.711623		RERGL	0.500108	0.500108	0.300936	0.196969	0.0974576		S100A11	0.499576	0.499576	0.301399	-0.026754	0.00500357		RTN3	0.500604	0.500604	0.300506	-0.140365	0.0952671		RNU6ATAC35P	0.49995	0.49995	0.301073	0.116329	0.0102242		RNF7	0.500296	0.500296	0.300773	-0.08889	0.154307		REST	0.499757	0.499757	0.301241	0.00750763	0.20867		RNF180	0.499742	0.499742	0.301254	-0.081854	0.0788023		ROPN1B	0.499712	0.499712	0.301281	-0.0998584	0.00745976		REST	0.500193	0.500193	0.300862	0.190791	0.0697468		RASAL3	0.499793	0.499793	0.30121	0.160768	0.0805877		RPL9	0.499766	0.499766	0.301233	0.245932	0.125077		RPEL1	0.499812	0.499812	0.301193	0.261305	0.175387		RSF1	0.502495	0.502495	0.298868	0.128828	0.288973		RFC5	0.49968	0.49968	0.301308	0.241247	0.0530145
RPIA	0.500998	0.500998	0.300164	1.05529	3.50746		RPS6KA1	0.500233	0.500233	0.300828	-0.0513955	0.00203319		RORA-AS2	0.499964	0.499964	0.301061	-0.0245635	0.000981429		RFPL1S	0.499949	0.499949	0.301074	0.102116	0.0021606		RPS6KA4	0.503579	0.503579	0.297932	-0.231645	0.0261543		RNASEH2B	0.500021	0.500021	0.301012	0.346426	0.12746		RPL21	0.500675	0.500675	0.300444	-0.010528	0.0726865		RESP18	0.500108	0.500108	0.300936	0.0655218	0.0162809		S100A13	0.499576	0.499576	0.301399	0.0991705	0.105564		RTN4	0.500604	0.500604	0.300506	-0.0231746	0.0517218		ROBO2	0.49995	0.49995	0.301073	-0.162929	0.0635991		RNLS	0.500296	0.500296	0.300773	-0.0629028	0.073565		RET	0.499757	0.499757	0.301241	-0.135536	0.0560958		RNF182	0.499742	0.499742	0.301254	-0.211283	0.115587		ROPN1L	0.499712	0.499712	0.301281	-0.106558	0.0895268		RET	0.500193	0.500193	0.300862	0.354517	0.284715		RASEF	0.499793	0.499793	0.30121	0.241439	0.0589205		RPP21	0.499766	0.499766	0.301233	0.00754117	0.0279347		RPF2	0.499812	0.499812	0.301193	0.563746	0.365884		RSPH10B2	0.502495	0.502495	0.298868	-0.0633236	0.00625842		RFPL1S	0.49968	0.49968	0.301308	0.28518	0.0331761
RPL10A	0.500998	0.500998	0.300164	0.594206	1.08226		RPS6KA2	0.500233	0.500233	0.300828	-0.424133	0.241195		RORB	0.499964	0.499964	0.301061	0.170548	0.423232		RFPL3S	0.499949	0.499949	0.301074	-0.136759	0.0227146		RPS6KA5	0.503579	0.503579	0.297932	-0.545481	0.333923		RNASEH2C	0.500021	0.500021	0.301012	0.352605	0.0824329		RPL22	0.500675	0.500675	0.300444	0.0377983	0.130459		RET	0.500108	0.500108	0.300936	0.0218357	0.0581861		S100A16	0.499576	0.499576	0.301399	-0.090224	0.0129725		RTN4RL1	0.500604	0.500604	0.300506	-0.353676	0.233703		ROCK1	0.49995	0.49995	0.301073	0.0332757	0.0200914		RNMT	0.500296	0.500296	0.300773	-0.00662722	0.0517043		REV1	0.499757	0.499757	0.301241	0.196495	0.00822012		RNF185	0.499742	0.499742	0.301254	-0.306254	0.0471118		ROR1	0.499712	0.499712	0.301281	0.267657	0.225134		REV1	0.500193	0.500193	0.300862	0.257392	0.104895		RASGEF1A	0.499793	0.499793	0.30121	0.281959	0.110939		RPP40	0.499766	0.499766	0.301233	0.15125	0.0376322		RPH3AL	0.499812	0.499812	0.301193	0.27858	0.142617		RSPH14	0.502495	0.502495	0.298868	-0.122261	0.10248		RFPL3	0.49968	0.49968	0.301308	0.23004	0.0717808
RPL11	0.500998	0.500998	0.300164	0.881498	2.11397		RPS6KA3	0.500233	0.500233	0.300828	-0.30752	0.183888		RORB-AS1	0.499964	0.499964	0.301061	-0.0492989	0.0310493		RFTN2	0.499949	0.499949	0.301074	0.0131971	0.023887		RPS6KB1	0.503579	0.503579	0.297932	-0.327965	0.162958		RNASEK	0.500021	0.500021	0.301012	0.426878	0.163367		RPL22L1	0.500675	0.500675	0.300444	0.239802	0.338517		REXO1	0.500108	0.500108	0.300936	0.031876	0.0310075		S100A2	0.499576	0.499576	0.301399	-0.0646448	0.0121326		RTN4RL2	0.500604	0.500604	0.300506	-0.401353	0.38352		ROGDI	0.49995	0.49995	0.301073	0.00515893	0.0791348		RNPEP	0.500296	0.500296	0.300773	0.0704187	0.114855		REXO1	0.499757	0.499757	0.301241	0.104634	0.0672974		RNF187	0.499742	0.499742	0.301254	0.169278	0.261943		RORA	0.499712	0.499712	0.301281	-0.228012	0.14519		REV3L	0.500193	0.500193	0.300862	0.257269	0.0930408		RASGRP1	0.499793	0.499793	0.30121	0.394122	0.134937		RPRD1A	0.499766	0.499766	0.301233	0.257877	0.0988038		RPIA	0.499812	0.499812	0.301193	0.63494	0.41108		RSPH4A	0.502495	0.502495	0.298868	-0.160417	0.129018		RFPL3S	0.49968	0.49968	0.301308	0.193907	0.123861
RPL13	0.500998	0.500998	0.300164	1.04218	3.46427		RPS6KA4	0.500233	0.500233	0.300828	-0.409586	0.149004		RORC	0.499964	0.499964	0.301061	0.02469	0.000480051		RFX1	0.499949	0.499949	0.301074	0.0271392	0.0481636		RPS6KB2	0.503579	0.503579	0.297932	-0.0938809	0.0135776		RNASEL	0.500021	0.500021	0.301012	0.47735	0.433392		RPL23	0.500675	0.500675	0.300444	0.414834	0.730501		RFC2	0.500108	0.500108	0.300936	0.137514	0.000403311		S100A4	0.499576	0.499576	0.301399	-0.0235613	0.000629023		RTP5	0.500604	0.500604	0.300506	-0.191684	0.0840002		ROM1	0.49995	0.49995	0.301073	0.0839212	0.0120544		ROBO1	0.500296	0.500296	0.300773	-0.335168	0.245901		REXO4	0.499757	0.499757	0.301241	0.116621	0.124888		RNF2	0.499742	0.499742	0.301254	-0.0954783	0.175278		RORA-AS1	0.499712	0.499712	0.301281	-0.0305841	0.0163094		REXO4	0.500193	0.500193	0.300862	0.361458	0.0946801		RASGRP2	0.499793	0.499793	0.30121	0.289368	0.168477		RPRM	0.499766	0.499766	0.301233	0.151691	0.0178337		RPL10	0.499812	0.499812	0.301193	0.491214	0.315183		RSPH6A	0.502495	0.502495	0.298868	-0.062815	0.00470279		RFTN1	0.49968	0.49968	0.301308	0.371121	0.0700323
RPL15	0.500998	0.500998	0.300164	0.950697	2.60659		RPS6KA5	0.500233	0.500233	0.300828	-0.336642	0.157127		ROS1	0.499964	0.499964	0.301061	-0.0649242	0.00760887		RFX3	0.499949	0.499949	0.301074	0.0255887	0.0130096		RPS6KC1	0.503579	0.503579	0.297932	-0.813053	0.645321		RNASET2	0.500021	0.500021	0.301012	0.257552	0.0857372		RPL24	0.500675	0.500675	0.300444	0.41353	0.67652		RFC3	0.500108	0.500108	0.300936	0.143734	0.0256878		S100A7	0.499576	0.499576	0.301399	0.0144387	0.00279887		RUBCN	0.500604	0.500604	0.300506	-0.0546452	0.0191202		ROPN1B	0.49995	0.49995	0.301073	-0.0137345	0.0417864		ROBO2	0.500296	0.500296	0.300773	-0.0889471	0.121992		RFC1	0.499757	0.499757	0.301241	0.207631	0.0108109		RNF208	0.499742	0.499742	0.301254	-0.142061	0.317828		RORB	0.499712	0.499712	0.301281	-0.0616206	0.134359		RFC1	0.500193	0.500193	0.300862	0.309531	0.0596811		RASGRP3	0.499793	0.499793	0.30121	0.29063	0.0461105		RPRML	0.499766	0.499766	0.301233	0.0327915	0.0351331		RPL11	0.499812	0.499812	0.301193	0.452193	0.234191		RSPH9	0.502495	0.502495	0.298868	0.00323286	0.0391508		RFX3	0.49968	0.49968	0.301308	0.315392	0.0887364
RPL17-C18orf32	0.500998	0.500998	0.300164	0.0468763	0.0632423		RPS6KA6	0.500233	0.500233	0.300828	-0.0910642	0.159804		RP1	0.499964	0.499964	0.301061	0.0181805	0.0682071		RFX5	0.499949	0.499949	0.301074	0.146103	0.0100523		RPS7	0.503579	0.503579	0.297932	-0.596897	0.495214		RND1	0.500021	0.500021	0.301012	0.40737	0.128379		RPL27	0.500675	0.500675	0.300444	0.404945	0.704237		RFC5	0.500108	0.500108	0.300936	0.047855	0.000443192		S100A8	0.499576	0.499576	0.301399	0.0109549	0.000360028		RUBCNL	0.500604	0.500604	0.300506	-0.177819	0.00714922		ROPN1L	0.49995	0.49995	0.301073	-0.0445119	0.0432385		ROBO3	0.500296	0.500296	0.300773	-0.11189	0.11909		RFNG	0.499757	0.499757	0.301241	0.0616281	0.108624		RNF212	0.499742	0.499742	0.301254	0.0514276	0.238058		RP1	0.499712	0.499712	0.301281	-0.0366684	0.0213743		RFC2	0.500193	0.500193	0.300862	0.212194	0.0913767		RASGRP4	0.499793	0.499793	0.30121	0.109723	0.156219		RPS10-NUDT3	0.499766	0.499766	0.301233	0.197474	0.0816729		RPL12	0.499812	0.499812	0.301193	0.430866	0.266344		RSPO1	0.502495	0.502495	0.298868	0	0		RFX6	0.49968	0.49968	0.301308	0.19118	0.0392852
RPL21	0.500998	0.500998	0.300164	0.879998	1.89399		RPS6KB1	0.500233	0.500233	0.300828	-0.213678	0.134223		RP1L1	0.499964	0.499964	0.301061	0.0581121	0.00635583		RFX8	0.499949	0.499949	0.301074	0.115327	0.145331		RPS8	0.503579	0.503579	0.297932	-0.423188	0.248805		RNF10	0.500021	0.500021	0.301012	0.374995	0.156251		RPL27A	0.500675	0.500675	0.300444	0.274356	0.28211		RFNG	0.500108	0.500108	0.300936	-0.0238546	0.00232823		S100A9	0.499576	0.499576	0.301399	0.0459031	0.0169044		RUFY1	0.500604	0.500604	0.300506	-0.0853234	0.011651		ROR1	0.49995	0.49995	0.301073	0.484461	0.25446		ROBO4	0.500296	0.500296	0.300773	-0.1927	0.0549465		RFPL3	0.499757	0.499757	0.301241	-0.0595417	0.000100092		RNF215	0.499742	0.499742	0.301254	-0.200543	0.144707		RP1L1	0.499712	0.499712	0.301281	-0.0679659	0.0327952		RFC4	0.500193	0.500193	0.300862	0.285187	0.054546		RASL12	0.499793	0.499793	0.30121	0.0940565	0.0545286		RPS17	0.499766	0.499766	0.301233	0.0688071	0.059445		RPL13	0.499812	0.499812	0.301193	0.555545	0.384769		RSPO4	0.502495	0.502495	0.298868	-0.0622771	0.0205298		RFXANK	0.49968	0.49968	0.301308	0.186109	0.044607
RPL23	0.500998	0.500998	0.300164	0.743641	1.77453		RPS6KB2	0.500233	0.500233	0.300828	-0.328397	0.261048		RPA1	0.499964	0.499964	0.301061	-0.0685986	0.0285369		RFXANK	0.499949	0.499949	0.301074	0.0671	0.000135054		RPS9	0.503579	0.503579	0.297932	-0.364256	0.197973		RNF103-CHMP3	0.500021	0.500021	0.301012	0.285038	0.11077		RPL28	0.500675	0.500675	0.300444	0.257068	0.521435		RFPL1S	0.500108	0.500108	0.300936	0.0989538	0.00555152		S100B	0.499576	0.499576	0.301399	0.073901	0.0439092		RUFY3	0.500604	0.500604	0.300506	-0.186697	0.11145		ROR1-AS1	0.49995	0.49995	0.301073	0.443873	0.504272		ROCK1	0.500296	0.500296	0.300773	0.00270112	0.0731474		RFPL3S	0.499757	0.499757	0.301241	0.0365936	0.0361827		RNF216	0.499742	0.499742	0.301254	-0.192645	0.0551378		RP9	0.499712	0.499712	0.301281	-0.0577673	0.0139323		RFC5	0.500193	0.500193	0.300862	0.267619	0.0986315		RASSF1	0.499793	0.499793	0.30121	0.299492	0.058822		RPS18	0.499766	0.499766	0.301233	0.304166	0.204017		RPL13A	0.499812	0.499812	0.301193	0.567981	0.402955		RSRP1	0.502495	0.502495	0.298868	0.174861	0.179947		RFXAP	0.49968	0.49968	0.301308	0.324097	0.0530434
RPL24	0.500998	0.500998	0.300164	0.724963	1.69872		RPS6KC1	0.500233	0.500233	0.300828	-0.201958	0.0651888		RPAIN	0.499964	0.499964	0.301061	0.0358994	0.0210532		RGCC	0.499949	0.499949	0.301074	-0.136029	0.26327		RPSA	0.503579	0.503579	0.297932	-0.464042	0.307118		RNF11	0.500021	0.500021	0.301012	0.448061	0.182159		RPL30	0.500675	0.500675	0.300444	0.339949	0.516119		RFPL3	0.500108	0.500108	0.300936	0.146187	0.0215812		S100Z	0.499576	0.499576	0.301399	-0.159777	0.0387548		RUNDC3A-AS1	0.500604	0.500604	0.300506	-0.25424	0.191123		ROR2	0.49995	0.49995	0.301073	0.210741	0.0675238		ROGDI	0.500296	0.500296	0.300773	-0.190168	0.335702		RFT1	0.499757	0.499757	0.301241	0.129621	0.0843439		RNF217	0.499742	0.499742	0.301254	-0.0976516	0.111281		RPA1	0.499712	0.499712	0.301281	-0.048933	0.0872282		RFESD	0.500193	0.500193	0.300862	0.210403	0.131426		RASSF1-AS1	0.499793	0.499793	0.30121	0.28772	0.0741818		RPS19	0.499766	0.499766	0.301233	0.344109	0.187282		RPL14	0.499812	0.499812	0.301193	0.50107	0.257261		RTEL1	0.502495	0.502495	0.298868	0	0		RGCC	0.49968	0.49968	0.301308	0.321366	0.113173
RPL27	0.500998	0.500998	0.300164	0.938346	2.33114		RPS6KL1	0.500233	0.500233	0.300828	-0.281596	0.0680846		RPAP1	0.499964	0.499964	0.301061	0.0308173	0.0398823		RGL1	0.499949	0.499949	0.301074	0.0261291	0.017516		RPTOR	0.503579	0.503579	0.297932	-0.411481	0.181831		RNF111	0.500021	0.500021	0.301012	0.361808	0.151807		RPL31	0.500675	0.500675	0.300444	0.489236	1.21683		RFPL3S	0.500108	0.500108	0.300936	-0.198548	0.0053279		S1PR1	0.499576	0.499576	0.301399	-0.0803983	0.034812		RUNDC3B	0.500604	0.500604	0.300506	-0.0746444	0.00631528		RORA	0.49995	0.49995	0.301073	-0.047218	0.0244292		ROMO1	0.500296	0.500296	0.300773	-0.0649831	0.0520005		RFTN2	0.499757	0.499757	0.301241	-0.194127	0.020366		RNF220	0.499742	0.499742	0.301254	0.0255224	0.17617		RPA2	0.499712	0.499712	0.301281	0.0627545	0.0305535		RFNG	0.500193	0.500193	0.300862	0.26129	0.0974812		RASSF2	0.499793	0.499793	0.30121	0.314213	0.12094		RPS20	0.499766	0.499766	0.301233	0.313331	0.155052		RPL15	0.499812	0.499812	0.301193	0.616849	0.405039		RTKN	0.502495	0.502495	0.298868	0.0361793	0.00659064		RGL3	0.49968	0.49968	0.301308	0.424812	0.176754
RPL3	0.500998	0.500998	0.300164	0.720822	1.48849		RPS7	0.500233	0.500233	0.300828	-0.235751	0.109827		RPE65	0.499964	0.499964	0.301061	-0.00493222	5.98331e-05		RGMB	0.499949	0.499949	0.301074	0.149702	0.0124978		RPUSD2	0.503579	0.503579	0.297932	-0.13792	0.00606756		RNF114	0.500021	0.500021	0.301012	0.370889	0.100561		RPL32	0.500675	0.500675	0.300444	0.38607	0.556385		RFTN2	0.500108	0.500108	0.300936	0.0523193	0.00117		S1PR3	0.499576	0.499576	0.301399	-0.143879	0.121979		RUNX1	0.500604	0.500604	0.300506	0.0590516	0.138148		RORB	0.49995	0.49995	0.301073	0.142116	0.027428		ROR1-AS1	0.500296	0.500296	0.300773	-0.00968527	0.00545836		RFX1	0.499757	0.499757	0.301241	0.0491418	0.169996		RNF25	0.499742	0.499742	0.301254	-0.137564	0.104509		RPA3	0.499712	0.499712	0.301281	0.0661269	0.0794318		RFPL1S	0.500193	0.500193	0.300862	0.309849	0.0809116		RASSF3	0.499793	0.499793	0.30121	0.259947	0.162886		RPS21	0.499766	0.499766	0.301233	0.362224	0.142208		RPL18	0.499812	0.499812	0.301193	0.555126	0.306368		RTN2	0.502495	0.502495	0.298868	-0.0140838	0.285967		RGL4	0.49968	0.49968	0.301308	0.284669	0.108188
RPL34	0.500998	0.500998	0.300164	0.784143	2.08139		RPS9	0.500233	0.500233	0.300828	-0.189217	0.00812066		RPEL1	0.499964	0.499964	0.301061	0.0125231	0.00131002		RGN	0.499949	0.499949	0.301074	-0.0539572	0.243202		RPUSD3	0.503579	0.503579	0.297932	-0.119739	0.00391771		RNF122	0.500021	0.500021	0.301012	0.13519	0.134175		RPL34-AS1	0.500675	0.500675	0.300444	0.170106	0.262729		RFX1	0.500108	0.500108	0.300936	0.0569191	0.0119036		S1PR5	0.499576	0.499576	0.301399	-0.0112325	0.00591031		RUNX1T1	0.500604	0.500604	0.300506	-0.235158	0.240403		RORC	0.49995	0.49995	0.301073	0.124628	0.0744016		ROR2	0.500296	0.500296	0.300773	0.0151794	0.156739		RFX2	0.499757	0.499757	0.301241	0.0291353	0.340822		RNF26	0.499742	0.499742	0.301254	0.118124	0.0928408		RPAP1	0.499712	0.499712	0.301281	-0.0235453	0.0542514		RFPL3	0.500193	0.500193	0.300862	0.0550239	0.00646791		RASSF5	0.499793	0.499793	0.30121	0.185475	0.0869679		RPS23	0.499766	0.499766	0.301233	0.36188	0.243783		RPL18A	0.499812	0.499812	0.301193	0.511242	0.308812		RTN4R	0.502495	0.502495	0.298868	-0.0815908	0.0199698		RGMB-AS1	0.49968	0.49968	0.301308	0.325667	0.125374
RPL36	0.500998	0.500998	0.300164	0.861974	2.56697		RPSA	0.500233	0.500233	0.300828	-0.052545	0.0145529		RPGR	0.499964	0.499964	0.301061	0.10583	0.0361583		RGPD3	0.499949	0.499949	0.301074	0.0770284	0.0630353		RPUSD4	0.503579	0.503579	0.297932	-0.0327728	0.0219206		RNF13	0.500021	0.500021	0.301012	0.367527	0.135891		RPL35A	0.500675	0.500675	0.300444	0.408403	0.79149		RFX3	0.500108	0.500108	0.300936	0.0187788	0.00833849		SAA1	0.499576	0.499576	0.301399	-0.132511	0.0325191		RUNX2	0.500604	0.500604	0.300506	-0.408557	0.0881126		ROS1	0.49995	0.49995	0.301073	0.129181	0.105269		RORA	0.500296	0.500296	0.300773	-0.0981766	0.0459128		RFX6	0.499757	0.499757	0.301241	-0.211225	0.0965836		RNF31	0.499742	0.499742	0.301254	-0.00220831	0.0257314		RPAP2	0.499712	0.499712	0.301281	-0.0561517	0.0671247		RFTN2	0.500193	0.500193	0.300862	0.332642	0.135731		RASSF6	0.499793	0.499793	0.30121	0.151106	0.0548837		RPS27	0.499766	0.499766	0.301233	0.360557	0.247066		RPL19	0.499812	0.499812	0.301193	0.525632	0.309927		RTN4RL2	0.502495	0.502495	0.298868	-0.100189	0.0128034		RGPD3	0.49968	0.49968	0.301308	0.29303	0.169357
RPL37	0.500998	0.500998	0.300164	1.04926	3.55775		RPTOR	0.500233	0.500233	0.300828	-0.327494	0.227609		RPGRIP1L	0.499964	0.499964	0.301061	0.139773	0.0343277		RGPD4	0.499949	0.499949	0.301074	-0.0164327	0.0181942		RRAS2	0.503579	0.503579	0.297932	-0.355399	0.0658208		RNF130	0.500021	0.500021	0.301012	0.256405	0.109435		RPL36	0.500675	0.500675	0.300444	0.288926	0.471149		RFX5	0.500108	0.500108	0.300936	0.10698	0.007301		SAA2-SAA4	0.499576	0.499576	0.301399	-0.0275064	0.0564836		RUSC1	0.500604	0.500604	0.300506	-0.0852631	0.0860042		RP1L1	0.49995	0.49995	0.301073	0.199136	0.119022		RORA-AS1	0.500296	0.500296	0.300773	-0.104844	0.163947		RFX8	0.499757	0.499757	0.301241	-0.0492042	0.106421		RNF40	0.499742	0.499742	0.301254	-0.0537113	0.0565867		RPAP3	0.499712	0.499712	0.301281	0.00726844	0.0429174		RFWD3	0.500193	0.500193	0.300862	0.23877	0.0436555		RASSF7	0.499793	0.499793	0.30121	0.375774	0.0519185		RPS3A	0.499766	0.499766	0.301233	0.409501	0.285619		RPL22	0.499812	0.499812	0.301193	0.487186	0.23835		RTP1	0.502495	0.502495	0.298868	0.0356703	0.00792308		RGR	0.49968	0.49968	0.301308	0.290922	0.15745
RPL37A	0.500998	0.500998	0.300164	1.11694	4.55235		RPUSD4	0.500233	0.500233	0.300828	-0.195235	0.101738		RPH3AL	0.499964	0.499964	0.301061	0.0228169	0.0252281		RGPD5	0.499949	0.499949	0.301074	-0.0630293	0.0426001		RRBP1	0.503579	0.503579	0.297932	-0.418682	0.170616		RNF135	0.500021	0.500021	0.301012	0.288769	0.0774216		RPL36AL	0.500675	0.500675	0.300444	0.437185	0.898412		RFX8	0.500108	0.500108	0.300936	0.0987261	0.138819		SAC3D1	0.499576	0.499576	0.301399	0.0221773	0.152819		RUSC1-AS1	0.500604	0.500604	0.300506	-0.00940871	0.0154739		RP2	0.49995	0.49995	0.301073	0.0175573	0.0773376		RORB	0.500296	0.500296	0.300773	0.0285057	0.0521277		RFXANK	0.499757	0.499757	0.301241	-0.068596	0.0101772		RNF43	0.499742	0.499742	0.301254	0.0208627	0.0216239		RPF1	0.499712	0.499712	0.301281	0.00791253	0.0575706		RFX2	0.500193	0.500193	0.300862	-0.153247	0.45004		RASSF8	0.499793	0.499793	0.30121	0.426256	0.188881		RPS4X	0.499766	0.499766	0.301233	0.279842	0.113741		RPL22L1	0.499812	0.499812	0.301193	0.533987	0.573562		RTP4	0.502495	0.502495	0.298868	-0.0118746	0.000423021		RGS1	0.49968	0.49968	0.301308	0.197834	0.0452655
RPL3L	0.500998	0.500998	0.300164	0.234869	0.0542735		RRAD	0.500233	0.500233	0.300828	-0.0728631	0.106899		RPL11	0.499964	0.499964	0.301061	-0.0115482	0.0345661		RGR	0.499949	0.499949	0.301074	0.0857087	0.119358		RRM1	0.503579	0.503579	0.297932	-0.224046	0.0390845		RNF138	0.500021	0.500021	0.301012	0.390087	0.143981		RPL37	0.500675	0.500675	0.300444	0.465152	1.21913		RFXAP	0.500108	0.500108	0.300936	0.0770951	0.00840092		SACM1L	0.499576	0.499576	0.301399	0.0689114	0.0442063		RWDD2A	0.500604	0.500604	0.300506	-0.143775	0.00651628		RP9	0.49995	0.49995	0.301073	0.0586143	0.0440149		RORB-AS1	0.500296	0.500296	0.300773	-0.0831111	0.100967		RGCC	0.499757	0.499757	0.301241	-0.203076	0.503841		RNF44	0.499742	0.499742	0.301254	-0.040343	0.0713456		RPL12	0.499712	0.499712	0.301281	-0.346855	0.350609		RFX3	0.500193	0.500193	0.300862	0.26137	0.127975		RASSF9	0.499793	0.499793	0.30121	0.231852	0.204008		RPS4Y1	0.499766	0.499766	0.301233	0.485256	0.467988		RPL23	0.499812	0.499812	0.301193	0.553084	0.31605		RTP5	0.502495	0.502495	0.298868	-0.0234631	0.01088		RGS10	0.49968	0.49968	0.301308	0.182176	0.14755
RPL41	0.500998	0.500998	0.300164	0.676009	1.31557		RRAGA	0.500233	0.500233	0.300828	-0.173783	0.132622		RPL12	0.499964	0.499964	0.301061	0.08971	0.00988322		RGS1	0.499949	0.499949	0.301074	0.0463344	0.0268406		RRNAD1	0.503579	0.503579	0.297932	-0.141942	0.00723807		RNF139	0.500021	0.500021	0.301012	0.396041	0.186705		RPL4	0.500675	0.500675	0.300444	0.471643	1.02152		RGCC	0.500108	0.500108	0.300936	-0.189228	0.33759		SACS-AS1	0.499576	0.499576	0.301399	0.0906067	0.0442788		RXFP1	0.500604	0.500604	0.300506	-0.289568	0.052159		RPAP2	0.49995	0.49995	0.301073	0.113924	0.0259731		RORC	0.500296	0.500296	0.300773	-0.142348	0.115672		RGL3	0.499757	0.499757	0.301241	0.0431658	0.0681825		RNF5	0.499742	0.499742	0.301254	0.13581	0.134903		RPL17-C18orf32	0.499712	0.499712	0.301281	0.146717	0.0781351		RFX3-AS1	0.500193	0.500193	0.300862	0.421411	0.0476207		RAVER1	0.499793	0.499793	0.30121	0.0325369	0.0531798		RPS6KA4	0.499766	0.499766	0.301233	0.230352	0.178142		RPL23A	0.499812	0.499812	0.301193	0.531043	0.281991		RUBCNL	0.502495	0.502495	0.298868	0.0915	0.0155599		RGS13	0.49968	0.49968	0.301308	0.341639	0.381688
RPL7	0.500998	0.500998	0.300164	0.748979	1.75304		RRAGD	0.500233	0.500233	0.300828	-0.266036	0.166827		RPL14	0.499964	0.499964	0.301061	0.154019	0.0565566		RGS10	0.499949	0.499949	0.301074	0.120463	0.0232033		RRP15	0.503579	0.503579	0.297932	-0.24797	0.0225742		RNF145	0.500021	0.500021	0.301012	0.35236	0.101388		RPL41	0.500675	0.500675	0.300444	0.157015	0.196212		RGL1	0.500108	0.500108	0.300936	0.0159977	0.00464135		SAE1	0.499576	0.499576	0.301399	0.0465074	0.0519819		RXRA	0.500604	0.500604	0.300506	-0.266114	0.0692593		RPF1	0.49995	0.49995	0.301073	0.155265	0.0290292		RP2	0.500296	0.500296	0.300773	-0.0750837	0.151908		RGMB-AS1	0.499757	0.499757	0.301241	-0.0879616	0.129045		RNF7	0.499742	0.499742	0.301254	0.0262264	0.0373786		RPL18	0.499712	0.499712	0.301281	0.00768676	0.08298		RFX6	0.500193	0.500193	0.300862	0.150113	0.0605253		RB1	0.499793	0.499793	0.30121	0.270217	0.111955		RPS6KA5	0.499766	0.499766	0.301233	0.130756	0.0799795		RPL24	0.499812	0.499812	0.301193	0.521798	0.333633		RUFY1	0.502495	0.502495	0.298868	0.19767	0.0864305		RGS14	0.49968	0.49968	0.301308	0.414931	0.193582
RPL9	0.500998	0.500998	0.300164	0.618269	1.30795		RRAS	0.500233	0.500233	0.300828	-0.255183	0.0948987		RPL17-C18orf32	0.499964	0.499964	0.301061	0.0357531	0.00114656		RGS11	0.499949	0.499949	0.301074	0.00951771	0.0366125		RRP1B	0.503579	0.503579	0.297932	-0.171059	0.0549929		RNF149	0.500021	0.500021	0.301012	0.286002	0.0898554		RPL5	0.500675	0.500675	0.300444	0.495395	0.891573		RGMA	0.500108	0.500108	0.300936	0.07044	0.0380296		SAFB2	0.499576	0.499576	0.301399	-0.0183053	0.00562594		RYK	0.500604	0.500604	0.300506	0.035219	0.014773		RPGRIP1	0.49995	0.49995	0.301073	0.0285418	0.0875756		RP9	0.500296	0.500296	0.300773	-0.00880233	0.0860146		RGN	0.499757	0.499757	0.301241	-0.0998472	0.353129		RNFT2	0.499742	0.499742	0.301254	0.00199742	0.108739		RPL22L1	0.499712	0.499712	0.301281	-0.00680259	0.00226653		RFX7	0.500193	0.500193	0.300862	0.269894	0.111966		RBBP8	0.499793	0.499793	0.30121	0.319983	0.224398		RPS6KA6	0.499766	0.499766	0.301233	0.221135	0.0962652		RPL27	0.499812	0.499812	0.301193	0.463184	0.296326		RUFY4	0.502495	0.502495	0.298868	0.0113158	0.00038414		RGS18	0.49968	0.49968	0.301308	0.0240308	0.00271587
RPLP2	0.500998	0.500998	0.300164	0.988215	3.08815		RRBP1	0.500233	0.500233	0.300828	-0.31786	0.152762		RPL18	0.499964	0.499964	0.301061	0.0158829	0.0424165		RGS12	0.499949	0.499949	0.301074	-0.000170057	0.0431776		RRP7A	0.503579	0.503579	0.297932	-0.154115	0.0214574		RNF150	0.500021	0.500021	0.301012	0.350716	0.161008		RPL7	0.500675	0.500675	0.300444	-0.128909	0.00739591		RGMB	0.500108	0.500108	0.300936	0.162262	0.00118365		SAG	0.499576	0.499576	0.301399	0.00950936	0.00309756		RYR1	0.500604	0.500604	0.300506	0.0396982	0.115518		RPGRIP1L	0.49995	0.49995	0.301073	0.138784	0.0784231		RPAIN	0.500296	0.500296	0.300773	-0.0452409	0.189018		RGP1	0.499757	0.499757	0.301241	0.066823	0.298601		RNGTT	0.499742	0.499742	0.301254	-0.0242944	0.0647938		RPL23A	0.499712	0.499712	0.301281	-0.244935	0.114469		RFXANK	0.500193	0.500193	0.300862	0.232965	0.116739		RBBP9	0.499793	0.499793	0.30121	0.378613	0.0572212		RPS7	0.499766	0.499766	0.301233	0.349523	0.175502		RPL28	0.499812	0.499812	0.301193	0.591672	0.426447		RUNDC1	0.502495	0.502495	0.298868	0.00303347	0.0998528		RGS19	0.49968	0.49968	0.301308	0.278876	0.0478088
RPN2	0.500998	0.500998	0.300164	1.01068	3.55189		RRM1	0.500233	0.500233	0.300828	-0.332058	0.286175		RPL18A	0.499964	0.499964	0.301061	-0.00842823	0.000395761		RGS16	0.499949	0.499949	0.301074	0.0724556	0.117485		RRP8	0.503579	0.503579	0.297932	-0.034489	0.000973487		RNF157	0.500021	0.500021	0.301012	0.332511	0.0954169		RPL7L1	0.500675	0.500675	0.300444	0.569823	1.61288		RGN	0.500108	0.500108	0.300936	-0.0965026	0.263456		SALL1	0.499576	0.499576	0.301399	-0.0460324	0.008492		RYR2	0.500604	0.500604	0.300506	-0.11763	0.013867		RPH3AL	0.49995	0.49995	0.301073	-0.127463	0.0879347		RPAP1	0.500296	0.500296	0.300773	0.00614558	0.0967035		RGPD1	0.499757	0.499757	0.301241	-0.147595	0.250206		RNLS	0.499742	0.499742	0.301254	-0.258034	0.0964553		RPL24	0.499712	0.499712	0.301281	-0.282252	0.289293		RGCC	0.500193	0.500193	0.300862	0.0468066	0.199258		RBFOX2	0.499793	0.499793	0.30121	0.331925	0.141625		RPS9	0.499766	0.499766	0.301233	0.407459	0.181422		RPL29	0.499812	0.499812	0.301193	0.614871	0.373838		RUNX2	0.502495	0.502495	0.298868	-0.0256823	0.0209772		RGS2	0.49968	0.49968	0.301308	0.427928	0.138537
RPP25L	0.500998	0.500998	0.300164	0.712782	0.972064		RRM2B	0.500233	0.500233	0.300828	-0.0344302	0.0160552		RPL19	0.499964	0.499964	0.301061	0.15782	0.0280951		RGS19	0.499949	0.499949	0.301074	0.0781335	0.00732793		RSBN1	0.503579	0.503579	0.297932	-0.376301	0.0561668		RNF166	0.500021	0.500021	0.301012	0.305053	0.128556		RPLP0	0.500675	0.500675	0.300444	0.074316	0.199841		RGPD3	0.500108	0.500108	0.300936	0.12849	0.0239957		SALL3	0.499576	0.499576	0.301399	-0.09671	0.0282219		RYR3	0.500604	0.500604	0.300506	-0.247979	0.091355		RPL17-C18orf32	0.49995	0.49995	0.301073	0.146597	0.00346198		RPAP2	0.500296	0.500296	0.300773	0.0626763	0.0810434		RGPD4	0.499757	0.499757	0.301241	-0.0072653	0.00298447		RNPC3	0.499742	0.499742	0.301254	-0.136415	0.050356		RPL26L1	0.499712	0.499712	0.301281	0.0264813	0.0317257		RGL1	0.500193	0.500193	0.300862	0.239688	0.0655055		RBFOX3	0.499793	0.499793	0.30121	0.139853	0.0248762		RPUSD3	0.499766	0.499766	0.301233	0.16248	0.218074		RPL31	0.499812	0.499812	0.301193	0.463994	0.389408		RUNX3	0.502495	0.502495	0.298868	0	0		RGS22	0.49968	0.49968	0.301308	0.350346	0.289546
RPP38	0.500998	0.500998	0.300164	1.15558	3.81058		RRNAD1	0.500233	0.500233	0.300828	-0.392962	0.319938		RPL21	0.499964	0.499964	0.301061	0.0346118	0.0239326		RGS2	0.499949	0.499949	0.301074	-0.128704	0.00379012		RSBN1L	0.503579	0.503579	0.297932	-0.316271	0.0459462		RNF168	0.500021	0.500021	0.301012	0.298905	0.0913209		RPLP1	0.500675	0.500675	0.300444	0.293429	0.716372		RGPD4	0.500108	0.500108	0.300936	-0.0596089	0.0433487		SALL4	0.499576	0.499576	0.301399	0.00490219	0.0548726		S100A11	0.500604	0.500604	0.300506	-0.0512044	0.01329		RPL27	0.49995	0.49995	0.301073	0.183972	0.0397085		RPE65	0.500296	0.500296	0.300773	-0.0393118	0.0266094		RGPD5	0.499757	0.499757	0.301241	0.0886797	0.0102068		RNU6ATAC35P	0.499742	0.499742	0.301254	-0.064058	0.00309491		RPL27	0.499712	0.499712	0.301281	-0.288216	0.142339		RGL2	0.500193	0.500193	0.300862	0.332004	0.10666		RBM11	0.499793	0.499793	0.30121	0.355054	0.069707		RRAGA	0.499766	0.499766	0.301233	0.276346	0.0966675		RPL32	0.499812	0.499812	0.301193	0.480069	0.36258		RUSC1-AS1	0.502495	0.502495	0.298868	-0.0614191	0.0527248		RGS3	0.49968	0.49968	0.301308	0.344505	0.0972305
RPRD1A	0.500998	0.500998	0.300164	1.30698	5.07683		RRP1	0.500233	0.500233	0.300828	-0.566683	0.407508		RPL23A	0.499964	0.499964	0.301061	0.17616	0.0341813		RGS20	0.499949	0.499949	0.301074	-0.110877	0.070952		RSF1	0.503579	0.503579	0.297932	-0.450868	0.0891231		RNF169	0.500021	0.500021	0.301012	0.391714	0.176998		RPN1	0.500675	0.500675	0.300444	0.527083	1.29463		RGPD5	0.500108	0.500108	0.300936	-0.0796865	0.0642074		SAMD10	0.499576	0.499576	0.301399	0.050374	0.05132		S100A13	0.500604	0.500604	0.300506	-0.103432	0.0428725		RPL31	0.49995	0.49995	0.301073	0.0592714	0.0344048		RPH3A	0.500296	0.500296	0.300773	-0.00594751	0.125018		RGR	0.499757	0.499757	0.301241	0.329782	0.23244		ROBO1	0.499742	0.499742	0.301254	-0.262506	0.0828762		RPL27A	0.499712	0.499712	0.301281	-0.138412	0.14691		RGL3	0.500193	0.500193	0.300862	0.269047	0.149803		RBM14-RBM4	0.499793	0.499793	0.30121	0.107632	0.30303		RRAGC	0.499766	0.499766	0.301233	0.203559	0.2035		RPL34	0.499812	0.499812	0.301193	0.461644	0.348498		RUSC2	0.502495	0.502495	0.298868	0.119153	0.18182		RGS5	0.49968	0.49968	0.301308	0.471187	0.224799
RPRM	0.500998	0.500998	0.300164	0.0234323	0.014659		RRP12	0.500233	0.500233	0.300828	-0.372115	0.259608		RPL27	0.499964	0.499964	0.301061	-0.109409	0.0156782		RGS5	0.499949	0.499949	0.301074	0.00683543	0.0328165		RSL24D1	0.503579	0.503579	0.297932	0.00356617	0.0174816		RNF17	0.500021	0.500021	0.301012	0.150367	0.000980353		RPN2	0.500675	0.500675	0.300444	0.420235	0.727787		RGS1	0.500108	0.500108	0.300936	0.0238949	0.0319249		SAMD12	0.499576	0.499576	0.301399	0.0501174	0.0338074		S100A16	0.500604	0.500604	0.300506	-0.251215	0.0627164		RPL34-AS1	0.49995	0.49995	0.301073	0.0660903	0.0271281		RPIA	0.500296	0.500296	0.300773	-0.0739098	0.170384		RGS1	0.499757	0.499757	0.301241	0.0793538	0.000814613		ROBO2	0.499742	0.499742	0.301254	-0.243	0.216812		RPL28	0.499712	0.499712	0.301281	-0.120907	0.113011		RGMA	0.500193	0.500193	0.300862	0.246571	0.198332		RBM15	0.499793	0.499793	0.30121	0.308289	0.139472		RRAGD	0.499766	0.499766	0.301233	0.24247	0.0995344		RPL34-AS1	0.499812	0.499812	0.301193	0.529179	0.635828		RWDD4	0.502495	0.502495	0.298868	-0.156646	0.217604		RGS6	0.49968	0.49968	0.301308	0.356177	0.043849
RPRML	0.500998	0.500998	0.300164	0.523563	0.921689		RRP15	0.500233	0.500233	0.300828	-0.0432617	0.0175157		RPL27A	0.499964	0.499964	0.301061	-0.172819	0.0445153		RGS6	0.499949	0.499949	0.301074	-0.0525441	0.0319972		RSPH1	0.503579	0.503579	0.297932	-0.0734777	0.0055821		RNF170	0.500021	0.500021	0.301012	0.34731	0.105862		RPP21	0.500675	0.500675	0.300444	-0.00482991	0.0238981		RGS11	0.500108	0.500108	0.300936	0.0246314	0.0175016		SAMD12-AS1	0.499576	0.499576	0.301399	0.0968762	0.154509		S100A2	0.500604	0.500604	0.300506	-0.0267335	0.0130583		RPL36A-HNRNPH2	0.49995	0.49995	0.301073	0.123406	0.0966513		RPL10	0.500296	0.500296	0.300773	-0.0625578	0.202176		RGS10	0.499757	0.499757	0.301241	-0.230548	0.158317		ROBO3	0.499742	0.499742	0.301254	0.132054	0.0607009		RPL3	0.499712	0.499712	0.301281	-0.343764	0.0836068		RGN	0.500193	0.500193	0.300862	0.27692	0.0896728		RBM18	0.499793	0.499793	0.30121	0.435472	0.14776		RRAS2	0.499766	0.499766	0.301233	0.225143	0.16328		RPL35	0.499812	0.499812	0.301193	0.494842	0.291308		RXFP2	0.502495	0.502495	0.298868	-0.0512266	0.00761764		RGSL1	0.49968	0.49968	0.301308	0.311393	0.0663579
RPS12	0.500998	0.500998	0.300164	0.726036	1.65473		RRP1B	0.500233	0.500233	0.300828	-0.294358	0.210865		RPL3	0.499964	0.499964	0.301061	-0.0108202	0.000710184		RGS7	0.499949	0.499949	0.301074	0.0628909	0.0722106		RSPH3	0.503579	0.503579	0.297932	-0.250324	0.102893		RNF175	0.500021	0.500021	0.301012	0.351408	0.103729		RPP30	0.500675	0.500675	0.300444	0.380799	0.648087		RGS14	0.500108	0.500108	0.300936	0.0398155	0.0367558		SAMD13	0.499576	0.499576	0.301399	0.0670508	0.0897196		S100A9	0.500604	0.500604	0.300506	-0.0453259	0.00154659		RPL37A	0.49995	0.49995	0.301073	0.0508302	0.0350201		RPL11	0.500296	0.500296	0.300773	-0.0380904	0.133202		RGS11	0.499757	0.499757	0.301241	0.0758313	0.120523		ROCK1	0.499742	0.499742	0.301254	-0.106902	0.113452		RPL34-AS1	0.499712	0.499712	0.301281	-0.0128424	0.0610336		RGPD3	0.500193	0.500193	0.300862	0.354979	0.276031		RBM23	0.499793	0.499793	0.30121	0.391793	0.0689982		RRH	0.499766	0.499766	0.301233	0.143264	0.0464017		RPL35A	0.499812	0.499812	0.301193	0.499031	0.269873		RXRB	0.502495	0.502495	0.298868	-0.0114729	0.0646017		RHAG	0.49968	0.49968	0.301308	0.23999	0.0519608
RPS15	0.500998	0.500998	0.300164	0.868602	2.38891		RRP36	0.500233	0.500233	0.300828	-0.319607	0.409536		RPL31	0.499964	0.499964	0.301061	0.167048	0.0658703		RGSL1	0.499949	0.499949	0.301074	0.116805	0.00609832		RSPH9	0.503579	0.503579	0.297932	-0.0989943	0.0159785		RNF180	0.500021	0.500021	0.301012	0.355451	0.135124		RPRD1A	0.500675	0.500675	0.300444	0.40059	1.0611		RGS16	0.500108	0.500108	0.300936	0.0832878	0.267447		SAMD14	0.499576	0.499576	0.301399	-0.148105	0.0452867		S100B	0.500604	0.500604	0.300506	-0.0338345	0.00788397		RPL3L	0.49995	0.49995	0.301073	0.00142328	0.214746		RPL12	0.500296	0.500296	0.300773	-0.158651	0.344209		RGS12	0.499757	0.499757	0.301241	-0.024244	0.0411727		ROGDI	0.499742	0.499742	0.301254	-0.171388	0.0416167		RPL35	0.499712	0.499712	0.301281	-0.333486	0.200452		RGPD5	0.500193	0.500193	0.300862	-0.0268692	0.0484142		RBM25	0.499793	0.499793	0.30121	0.346008	0.0867601		RRM2	0.499766	0.499766	0.301233	0.0102003	0.00161054		RPL36	0.499812	0.499812	0.301193	0.547746	0.392585		RXRG	0.502495	0.502495	0.298868	0.025261	0.310452		RHBDD2	0.49968	0.49968	0.301308	0.362743	0.124336
RPS15A	0.500998	0.500998	0.300164	0.681754	1.37582		RRP7A	0.500233	0.500233	0.300828	-0.160569	0.0718979		RPL34	0.499964	0.499964	0.301061	0.0339391	0.0400105		RHAG	0.499949	0.499949	0.301074	0.0636992	0.0376477		RSPO2	0.503579	0.503579	0.297932	-0.195551	0.0616297		RNF181	0.500021	0.500021	0.301012	0.434078	0.229305		RPRD1B	0.500675	0.500675	0.300444	0.173204	0.482961		RGS18	0.500108	0.500108	0.300936	-0.11033	0.161215		SAMD4B	0.499576	0.499576	0.301399	0.0345411	0.0375792		S100Z	0.500604	0.500604	0.300506	-0.164895	0.0544531		RPL4	0.49995	0.49995	0.301073	0.177576	0.027688		RPL13	0.500296	0.500296	0.300773	-0.0262217	0.120123		RGS13	0.499757	0.499757	0.301241	0.0627446	0.0804835		ROM1	0.499742	0.499742	0.301254	0.0590126	0.255032		RPL36	0.499712	0.499712	0.301281	-0.177896	0.149375		RGPD8	0.500193	0.500193	0.300862	0.251035	0.0907033		RBM38	0.499793	0.499793	0.30121	0.238831	0.131021		RRNAD1	0.499766	0.499766	0.301233	0.285555	0.076748		RPL36AL	0.499812	0.499812	0.301193	0.468931	0.240022		RYK	0.502495	0.502495	0.298868	0.161088	0.180826		RHBDD3	0.49968	0.49968	0.301308	0.321701	0.099038
RPS16	0.500998	0.500998	0.300164	0.704523	1.56065		RS1	0.500233	0.500233	0.300828	-0.110537	0.036771		RPL35	0.499964	0.499964	0.301061	-0.194571	0.0432487		RHBDD3	0.499949	0.499949	0.301074	0.00845941	0.0396136		RSPO4	0.503579	0.503579	0.297932	-0.101882	0.0129173		RNF182	0.500021	0.500021	0.301012	0.291382	0.109579		RPRM	0.500675	0.500675	0.300444	-0.0270333	0.00100756		RGS19	0.500108	0.500108	0.300936	0.11162	0.00538489		SAMD7	0.499576	0.499576	0.301399	-0.184675	0.11196		S1PR3	0.500604	0.500604	0.300506	-0.0996605	0.0495061		RPN2	0.49995	0.49995	0.301073	0.0440565	0.0555174		RPL14	0.500296	0.500296	0.300773	0.0114695	0.136168		RGS14	0.499757	0.499757	0.301241	0.190142	0.0292487		ROPN1L	0.499742	0.499742	0.301254	-0.0190279	0.0354988		RPL36A-HNRNPH2	0.499712	0.499712	0.301281	-0.414314	0.244235		RGR	0.500193	0.500193	0.300862	0.216964	0.227509		RBM42	0.499793	0.499793	0.30121	0.34851	0.16756		RRP1	0.499766	0.499766	0.301233	0.198575	0.0679068		RPL37A	0.499812	0.499812	0.301193	0.48611	0.318861		RYR1	0.502495	0.502495	0.298868	-0.102765	0.221403		RHBDF1	0.49968	0.49968	0.301308	0.276521	0.135515
RPS17	0.500998	0.500998	0.300164	-0.0387193	0.114072		RSAD1	0.500233	0.500233	0.300828	-0.202095	0.0656485		RPL36	0.499964	0.499964	0.301061	-0.0500407	0.00919036		RHBDF1	0.499949	0.499949	0.301074	0.128777	0.114936		RSPRY1	0.503579	0.503579	0.297932	-0.286647	0.0270413		RNF187	0.500021	0.500021	0.301012	0.51251	0.141042		RPRML	0.500675	0.500675	0.300444	0.136493	0.323055		RGS2	0.500108	0.500108	0.300936	-0.186957	0.0205687		SAMD9L	0.499576	0.499576	0.301399	-0.066131	0.000184769		S1PR5	0.500604	0.500604	0.300506	-0.118365	0.00214159		RPP14	0.49995	0.49995	0.301073	0.132723	0.013295		RPL15	0.500296	0.500296	0.300773	0.0703213	0.0639432		RGS18	0.499757	0.499757	0.301241	0.131055	0.0242918		ROR1-AS1	0.499742	0.499742	0.301254	0.0126189	0.0265242		RPL37	0.499712	0.499712	0.301281	-0.252314	0.250745		RGS1	0.500193	0.500193	0.300862	-0.0299566	0.00409915		RBM45	0.499793	0.499793	0.30121	0.310459	0.155746		RRP12	0.499766	0.499766	0.301233	0.189623	0.148849		RPL38	0.499812	0.499812	0.301193	0.525507	0.323921		S100A1	0.502495	0.502495	0.298868	0.00706474	0.0132472		RHBG	0.49968	0.49968	0.301308	0.259987	0.0321555
RPS2	0.500998	0.500998	0.300164	1.02738	2.87289		RSF1	0.500233	0.500233	0.300828	-0.2632	0.162757		RPL36A-HNRNPH2	0.499964	0.499964	0.301061	-0.0371765	0.00401219		RHBDF2	0.499949	0.499949	0.301074	-0.0164138	0.00404024		RSRC1	0.503579	0.503579	0.297932	-0.439136	0.17841		RNF19A	0.500021	0.500021	0.301012	0.281318	0.0879548		RPS10-NUDT3	0.500675	0.500675	0.300444	0.0241255	0.138144		RGS20	0.500108	0.500108	0.300936	-0.0587134	0.0353167		SAMM50	0.499576	0.499576	0.301399	0.0345501	0.109825		SACS	0.500604	0.500604	0.300506	-0.127547	0.043074		RPP30	0.49995	0.49995	0.301073	0.146862	0.0212719		RPL17-C18orf32	0.500296	0.500296	0.300773	-0.0010804	0.00807386		RGS20	0.499757	0.499757	0.301241	-0.29953	0.297369		RORA-AS1	0.499742	0.499742	0.301254	-0.16881	0.00504171		RPL37A	0.499712	0.499712	0.301281	-0.284875	0.162692		RGS13	0.500193	0.500193	0.300862	0.275496	0.19279		RBM47	0.499793	0.499793	0.30121	0.263667	0.0922722		RRP15	0.499766	0.499766	0.301233	0.2526	0.107828		RPL3L	0.499812	0.499812	0.301193	0.240332	0.0419614		S100A10	0.502495	0.502495	0.298868	-0.184659	0.11275		RHCG	0.49968	0.49968	0.301308	0.299105	0.0182228
RPS21	0.500998	0.500998	0.300164	0.730097	1.96461		RSPH14	0.500233	0.500233	0.300828	-0.118882	0.214754		RPL37	0.499964	0.499964	0.301061	0.090216	0.0330328		RHBDL1	0.499949	0.499949	0.301074	0.0542151	0.010058		RSRC2	0.503579	0.503579	0.297932	-0.507042	0.386968		RNF2	0.500021	0.500021	0.301012	0.411249	0.232186		RPS12	0.500675	0.500675	0.300444	0.226826	0.33444		RGS3	0.500108	0.500108	0.300936	0.191799	0.00442304		SAMSN1-AS1	0.499576	0.499576	0.301399	-0.0308218	0.0402656		SAE1	0.500604	0.500604	0.300506	-0.0593691	0.0249551		RPRD1A	0.49995	0.49995	0.301073	0.173468	0.0197814		RPL18A	0.500296	0.500296	0.300773	-0.0614748	0.11761		RGS3	0.499757	0.499757	0.301241	0.183125	0.00605444		RP2	0.499742	0.499742	0.301254	-0.0925695	0.00933725		RPL38	0.499712	0.499712	0.301281	-0.23828	0.402891		RGS14	0.500193	0.500193	0.300862	0.379452	0.150401		RBM48	0.499793	0.499793	0.30121	0.308719	0.117624		RRP1B	0.499766	0.499766	0.301233	0.280089	0.226749		RPL4	0.499812	0.499812	0.301193	0.544847	0.375655		S100A11	0.502495	0.502495	0.298868	0.179631	0.0977078		RHD	0.49968	0.49968	0.301308	0.356676	0.134219
RPS27L	0.500998	0.500998	0.300164	1.02365	3.68958		RSPH9	0.500233	0.500233	0.300828	-0.0902781	0.00745471		RPL38	0.499964	0.499964	0.301061	0.177264	0.159596		RHBDL3	0.499949	0.499949	0.301074	-0.0906744	0.0676156		RSRP1	0.503579	0.503579	0.297932	-0.508775	0.247551		RNF212	0.500021	0.500021	0.301012	0.251613	0.28242		RPS14	0.500675	0.500675	0.300444	0.447001	0.965329		RGS5	0.500108	0.500108	0.300936	0.0144697	0.0390902		SAP30BP	0.499576	0.499576	0.301399	0.0139722	0.148205		SAFB	0.500604	0.500604	0.300506	-0.190424	0.109662		RPRD2	0.49995	0.49995	0.301073	0.0372778	0.0482003		RPL21	0.500296	0.500296	0.300773	0.0347456	0.311014		RGS7	0.499757	0.499757	0.301241	0.0744191	0.0466011		RP9	0.499742	0.499742	0.301254	-0.0642645	0.00261149		RPL39L	0.499712	0.499712	0.301281	-0.0925404	0.0130584		RGS18	0.500193	0.500193	0.300862	-0.0903049	0.0360568		RBM5-AS1	0.499793	0.499793	0.30121	0.41887	0.00873342		RRP8	0.499766	0.499766	0.301233	0.259708	0.203497		RPL41	0.499812	0.499812	0.301193	0.469894	0.366025		S100A13	0.502495	0.502495	0.298868	0.121157	0.0335831		RHEB	0.49968	0.49968	0.301308	0.406478	0.0874189
RPS28	0.500998	0.500998	0.300164	0.820873	2.52583		RSPO2	0.500233	0.500233	0.300828	-0.153162	0.0251578		RPL39	0.499964	0.499964	0.301061	-0.027555	0.00136517		RHCE	0.499949	0.499949	0.301074	0.0202072	0.104802		RSU1	0.503579	0.503579	0.297932	-0.735105	0.539058		RNF214	0.500021	0.500021	0.301012	0.368064	0.121334		RPS15A	0.500675	0.500675	0.300444	0.0678423	0.282683		RGS6	0.500108	0.500108	0.300936	-0.0132916	0.0168022		SAP30L-AS1	0.499576	0.499576	0.301399	0.0373661	0.225002		SAG	0.500604	0.500604	0.300506	-0.0797819	0.00479147		RPS10-NUDT3	0.49995	0.49995	0.301073	-0.0538155	7.30629e-05		RPL22	0.500296	0.500296	0.300773	-0.0670273	0.0607625		RGS8	0.499757	0.499757	0.301241	0.110189	0.0357709		RPA1	0.499742	0.499742	0.301254	0.00562378	0.0759431		RPL3L	0.499712	0.499712	0.301281	-0.0729424	0.02023		RGS2	0.500193	0.500193	0.300862	0.369944	0.120462		RBMS1	0.499793	0.499793	0.30121	0.263104	0.132471		RRS1-AS1	0.499766	0.499766	0.301233	0.0259819	0.0202496		RPL5	0.499812	0.499812	0.301193	0.490402	0.255292		S100A16	0.502495	0.502495	0.298868	0	0		RHEBL1	0.49968	0.49968	0.301308	0.444006	0.294926
RPS3	0.500998	0.500998	0.300164	1.02297	3.13218		RSPO3	0.500233	0.500233	0.300828	-0.0787723	0.0753929		RPL3L	0.499964	0.499964	0.301061	-0.0245885	0.00170182		RHCG	0.499949	0.499949	0.301074	0.0286766	0.075017		RTCA	0.503579	0.503579	0.297932	-0.257789	0.0576812		RNF216	0.500021	0.500021	0.301012	0.29427	0.0978039		RPS16	0.500675	0.500675	0.300444	0.288964	0.584118		RGS7	0.500108	0.500108	0.300936	0.0593085	0.0605398		SAPCD2	0.499576	0.499576	0.301399	-0.0144069	0.0375344		SALL1	0.500604	0.500604	0.300506	-0.0774556	0.0371754		RPS17	0.49995	0.49995	0.301073	0.075457	0.00514193		RPL22L1	0.500296	0.500296	0.300773	-0.0712197	0.229084		RGSL1	0.499757	0.499757	0.301241	-0.257448	0.0994691		RPF1	0.499742	0.499742	0.301254	0.123626	0.0895032		RPL4	0.499712	0.499712	0.301281	-0.0994732	0.07336		RGS20	0.500193	0.500193	0.300862	-0.0217617	0.00596674		RBMX2	0.499793	0.499793	0.30121	0.388603	0.125214		RS1	0.499766	0.499766	0.301233	0.199169	0.0257664		RPL7	0.499812	0.499812	0.301193	0.504879	0.339909		S100A2	0.502495	0.502495	0.298868	0	0		RHO	0.49968	0.49968	0.301308	0.171579	0.217837
RPS3A	0.500998	0.500998	0.300164	0.706556	1.57581		RSPO4	0.500233	0.500233	0.300828	-0.499625	0.515707		RPL4	0.499964	0.499964	0.301061	0.0412872	0.0495354		RHEB	0.499949	0.499949	0.301074	0.0431705	0.0675311		RTCA-AS1	0.503579	0.503579	0.297932	-0.170777	0.0461644		RNF219	0.500021	0.500021	0.301012	0.369305	0.111995		RPS17	0.500675	0.500675	0.300444	0.0029727	0.00607523		RGS9	0.500108	0.500108	0.300936	0.118167	0.0463394		SARDH	0.499576	0.499576	0.301399	-0.0591065	0.0734649		SALL4	0.500604	0.500604	0.300506	-0.0288809	0.0288159		RPS4Y1	0.49995	0.49995	0.301073	0.136102	0.256056		RPL23	0.500296	0.500296	0.300773	0.0254889	0.131291		RHAG	0.499757	0.499757	0.301241	-0.207512	0.253354		RPGR	0.499742	0.499742	0.301254	-0.0524605	0.0738396		RPL41	0.499712	0.499712	0.301281	-0.0668349	0.100449		RGS3	0.500193	0.500193	0.300862	0.179947	0.100259		RBP1	0.499793	0.499793	0.30121	0.223079	0.0412836		RSAD1	0.499766	0.499766	0.301233	0.147153	0.116877		RPL8	0.499812	0.499812	0.301193	0.569276	0.368491		S100A4	0.502495	0.502495	0.298868	0.0113158	0.00038414		RHOBTB1	0.49968	0.49968	0.301308	0.255605	0.139661
RPS6	0.500998	0.500998	0.300164	0.709795	1.6562		RSRC1	0.500233	0.500233	0.300828	-0.171191	0.126512		RPL7A	0.499964	0.499964	0.301061	0.12913	0.0301542		RHOBTB1	0.499949	0.499949	0.301074	0.0713023	0.031704		RTCB	0.503579	0.503579	0.297932	-0.363255	0.0838335		RNF219-AS1	0.500021	0.500021	0.301012	0.293627	0.106565		RPS18	0.500675	0.500675	0.300444	0.243588	0.566643		RHAG	0.500108	0.500108	0.300936	0.162017	0.00443542		SARS2	0.499576	0.499576	0.301399	-0.153416	0.0259292		SAMD1	0.500604	0.500604	0.300506	-0.152891	0.113923		RPS6KA1	0.49995	0.49995	0.301073	0.0876015	0.0364054		RPL23A	0.500296	0.500296	0.300773	-0.013562	0.263197		RHBDD3	0.499757	0.499757	0.301241	-0.0316492	0.113335		RPGRIP1	0.499742	0.499742	0.301254	0.0363199	0.0156977		RPL5	0.499712	0.499712	0.301281	-0.179562	0.104004		RGS5	0.500193	0.500193	0.300862	0.239361	0.303057		RBP2	0.499793	0.499793	0.30121	0.391516	0.0668627		RSBN1L	0.499766	0.499766	0.301233	0.258798	0.110834		RPLP1	0.499812	0.499812	0.301193	0.580498	0.410948		S100A6	0.502495	0.502495	0.298868	-0.100562	0.319483		RHOD	0.49968	0.49968	0.301308	0.160684	0.0160745
RPS6KA4	0.500998	0.500998	0.300164	0.901484	2.33732		RSRC2	0.500233	0.500233	0.300828	-0.035182	0.0595344		RPL9	0.499964	0.499964	0.301061	-0.00732474	0.00153576		RHOBTB3	0.499949	0.499949	0.301074	0.0164732	0.000592803		RTF1	0.503579	0.503579	0.297932	-0.154267	0.0114865		RNF220	0.500021	0.500021	0.301012	0.48163	0.239337		RPS2	0.500675	0.500675	0.300444	0.391581	0.905941		RHBDD2	0.500108	0.500108	0.300936	-0.0260436	0.02146		SART1	0.499576	0.499576	0.301399	-0.0358732	0.0871303		SAMD10	0.500604	0.500604	0.300506	-0.172213	0.094319		RPS6KA2	0.49995	0.49995	0.301073	-0.0743842	0.0201501		RPL26L1	0.500296	0.500296	0.300773	0.0314106	0.0911895		RHBDF2	0.499757	0.499757	0.301241	-0.271936	0.129503		RPH3AL	0.499742	0.499742	0.301254	-0.137137	0.0187373		RPL8	0.499712	0.499712	0.301281	-0.246658	0.0899629		RGS9	0.500193	0.500193	0.300862	0.103836	0.0687884		RBP4	0.499793	0.499793	0.30121	0.384913	0.254081		RSPH10B	0.499766	0.499766	0.301233	0.0606721	0.0819827		RPP14	0.499812	0.499812	0.301193	0.577527	0.311746		S100A7	0.502495	0.502495	0.298868	-0.0118746	0.000423021		RHOH	0.49968	0.49968	0.301308	0.474874	0.15736
RPS6KA5	0.500998	0.500998	0.300164	1.19107	5.32422		RSRP1	0.500233	0.500233	0.300828	-0.230047	0.173037		RPLP2	0.499964	0.499964	0.301061	0.124189	0.0275843		RHOC	0.499949	0.499949	0.301074	0.0242536	0.00168114		RTKN	0.503579	0.503579	0.297932	-0.16675	0.00333215		RNF24	0.500021	0.500021	0.301012	0.348044	0.138302		RPS25	0.500675	0.500675	0.300444	0.401092	0.872652		RHBDD3	0.500108	0.500108	0.300936	0.0502285	0.0073532		SASH1	0.499576	0.499576	0.301399	0.0568945	0.0118984		SAMD11	0.500604	0.500604	0.300506	-0.224461	0.121096		RPS6KA4	0.49995	0.49995	0.301073	0.0380082	0.0321239		RPL28	0.500296	0.500296	0.300773	-0.0554752	0.0566467		RHBDL3	0.499757	0.499757	0.301241	-0.0844461	0.043771		RPL13	0.499742	0.499742	0.301254	0.117461	0.0765475		RPL9	0.499712	0.499712	0.301281	-0.18997	0.11275		RGSL1	0.500193	0.500193	0.300862	0.393423	0.0934595		RBP5	0.499793	0.499793	0.30121	0.387802	0.0660934		RSPH3	0.499766	0.499766	0.301233	0.247466	0.0728668		RPP21	0.499812	0.499812	0.301193	0.431798	0.18531		S100A8	0.502495	0.502495	0.298868	0	0		RHOJ	0.49968	0.49968	0.301308	0.252403	0.063721
RPS6KA6	0.500998	0.500998	0.300164	0.793756	1.53731		RSU1	0.500233	0.500233	0.300828	-0.306234	0.190725		RPP21	0.499964	0.499964	0.301061	0.0359781	0.0141558		RHOD	0.499949	0.499949	0.301074	0.0252691	0.0562138		RTN1	0.503579	0.503579	0.297932	-0.474537	0.132197		RNF25	0.500021	0.500021	0.301012	0.389904	0.166734		RPS26	0.500675	0.500675	0.300444	-0.0968139	0.0238899		RHBDF1	0.500108	0.500108	0.300936	0.0733032	0.0720509		SAV1	0.499576	0.499576	0.301399	-0.0169902	0.0315332		SAMD13	0.500604	0.500604	0.300506	-0.144971	0.105291		RPS6KB1	0.49995	0.49995	0.301073	0.0671797	0.0277266		RPL29	0.500296	0.500296	0.300773	0.0362662	0.145461		RHBG	0.499757	0.499757	0.301241	0.0719755	0.0384152		RPL17-C18orf32	0.499742	0.499742	0.301254	-0.0142121	0.00586899		RPLP0	0.499712	0.499712	0.301281	0.00352402	0.0110234		RHAG	0.500193	0.500193	0.300862	0.146069	0.0366779		RBP7	0.499793	0.499793	0.30121	0.328583	0.146007		RSPH9	0.499766	0.499766	0.301233	0.176216	0.164649		RPP25L	0.499812	0.499812	0.301193	0.544348	0.525762		S100A9	0.502495	0.502495	0.298868	0	0		RHOQ	0.49968	0.49968	0.301308	0.370474	0.0306071
RPS6KB1	0.500998	0.500998	0.300164	1.23582	4.73399		RTCA	0.500233	0.500233	0.300828	-0.0553914	0.0562561		RPP25	0.499964	0.499964	0.301061	0.0261677	0.0829482		RHOF	0.499949	0.499949	0.301074	0.045265	0.00178468		RTN2	0.503579	0.503579	0.297932	-0.0899159	5.25857e-05		RNF31	0.500021	0.500021	0.301012	0.214868	0.0084591		RPS27	0.500675	0.500675	0.300444	0.0196761	0.0963396		RHBDL1	0.500108	0.500108	0.300936	0.0608624	0.00393242		SAXO1	0.499576	0.499576	0.301399	-0.0335155	0.0102008		SAMD4B	0.500604	0.500604	0.300506	-0.144181	0.0791658		RPS6KB2	0.49995	0.49995	0.301073	0.111388	0.0375715		RPL32	0.500296	0.500296	0.300773	-0.0782347	0.202826		RHCE	0.499757	0.499757	0.301241	0.0813912	0.144193		RPL18	0.499742	0.499742	0.301254	0.042539	0.0549195		RPLP1	0.499712	0.499712	0.301281	-0.253402	0.121905		RHBDF1	0.500193	0.500193	0.300862	0.0668813	0.0170112		RBPJL	0.499793	0.499793	0.30121	0.185872	0.155065		RSPO1	0.499766	0.499766	0.301233	0.142623	0.0187812		RPP30	0.499812	0.499812	0.301193	0.601334	0.460556		S100B	0.502495	0.502495	0.298868	-0.0113818	0.0991824		RHOV	0.49968	0.49968	0.301308	0.469856	0.20771
RPS7	0.500998	0.500998	0.300164	0.702786	1.60425		RTCA-AS1	0.500233	0.500233	0.300828	-0.216305	0.242881		RPP25L	0.499964	0.499964	0.301061	-0.0810198	0.0361238		RHOH	0.499949	0.499949	0.301074	-0.0401464	0.0258906		RTP4	0.503579	0.503579	0.297932	-0.0378402	0.00108986		RNF38	0.500021	0.500021	0.301012	0.341633	0.110274		RPS27L	0.500675	0.500675	0.300444	0.488046	0.8189		RHBDL3	0.500108	0.500108	0.300936	-0.155864	0.0892748		SAXO2	0.499576	0.499576	0.301399	-0.0378412	0.00200908		SAMD5	0.500604	0.500604	0.300506	-0.0259396	0.0980779		RPTOR	0.49995	0.49995	0.301073	-0.0372472	0.0496776		RPL34	0.500296	0.500296	0.300773	0.0365591	0.240136		RHCG	0.499757	0.499757	0.301241	0.115235	0.0827937		RPL22	0.499742	0.499742	0.301254	-0.036957	0.0682709		RPLP2	0.499712	0.499712	0.301281	-0.292419	0.134099		RHBDF2	0.500193	0.500193	0.300862	0.0931264	0.0544502		RBPMS2	0.499793	0.499793	0.30121	0.311345	0.119969		RSPRY1	0.499766	0.499766	0.301233	0.277738	0.0789431		RPP38	0.499812	0.499812	0.301193	0.430207	0.264287		S100Z	0.502495	0.502495	0.298868	-0.0481743	0.0340855		RHOXF1-AS1	0.49968	0.49968	0.301308	0.432868	0.0680349
RPS9	0.500998	0.500998	0.300164	0.901661	2.30077		RTCB	0.500233	0.500233	0.300828	-0.175648	0.0918197		RPP40	0.499964	0.499964	0.301061	-0.0440956	0.00336514		RHOQ	0.499949	0.499949	0.301074	0.0310962	0.0329369		RUFY1	0.503579	0.503579	0.297932	-0.170708	0.0325172		RNF43	0.500021	0.500021	0.301012	0.103274	0.0629054		RPS3	0.500675	0.500675	0.300444	0.32951	0.684085		RHCE	0.500108	0.500108	0.300936	0.0448008	0.0413517		SBF1	0.499576	0.499576	0.301399	-0.0057332	0.0160273		SAMD7	0.500604	0.500604	0.300506	-0.19777	0.126073		RPUSD1	0.49995	0.49995	0.301073	0.105189	0.053554		RPL34-AS1	0.500296	0.500296	0.300773	0.13709	0.158579		RHD	0.499757	0.499757	0.301241	0.123581	0.364752		RPL26L1	0.499742	0.499742	0.301254	0.025814	0.0284784		RPN2	0.499712	0.499712	0.301281	-0.16437	0.0170518		RHBDL1	0.500193	0.500193	0.300862	0.262248	0.0632992		RC3H1	0.499793	0.499793	0.30121	0.327595	0.136246		RSRC1	0.499766	0.499766	0.301233	0.209545	0.0711752		RPRD1A	0.499812	0.499812	0.301193	0.575315	0.388831		S1PR1	0.502495	0.502495	0.298868	0.0183805	0.00984956		RHPN2	0.49968	0.49968	0.301308	0.147341	0.0695787
RPSA	0.500998	0.500998	0.300164	0.888482	2.08796		RTF1	0.500233	0.500233	0.300828	-0.133347	0.0805121		RPS10-NUDT3	0.499964	0.499964	0.301061	-0.0049506	0.00212265		RHOT1	0.499949	0.499949	0.301074	0.054854	0.00580315		RUFY2	0.503579	0.503579	0.297932	-0.221993	0.0895982		RNFT2	0.500021	0.500021	0.301012	0.388802	0.148127		RPS4X	0.500675	0.500675	0.300444	0.391313	0.825606		RHCG	0.500108	0.500108	0.300936	0.00217401	0.0436523		SBF2	0.499576	0.499576	0.301399	0.0354845	0.0306118		SAMSN1-AS1	0.500604	0.500604	0.300506	-0.0680464	0.187038		RRAD	0.49995	0.49995	0.301073	-0.139071	0.00261061		RPL35	0.500296	0.500296	0.300773	-0.125712	0.148871		RHO	0.499757	0.499757	0.301241	0.175919	0.0217105		RPL28	0.499742	0.499742	0.301254	0.0314193	0.120754		RPP25L	0.499712	0.499712	0.301281	-0.019062	0.0273248		RHBG	0.500193	0.500193	0.300862	0.0787048	0.000377778		RCAN2	0.499793	0.499793	0.30121	0.329638	0.140614		RSRP1	0.499766	0.499766	0.301233	0.304853	0.127532		RPRM	0.499812	0.499812	0.301193	0.112945	0.0369905		S1PR5	0.502495	0.502495	0.298868	0	0		RIBC2	0.49968	0.49968	0.301308	0.101856	0.0149637
RPUSD1	0.500998	0.500998	0.300164	0.642814	1.06362		RTKN	0.500233	0.500233	0.300828	-0.204125	0.108549		RPS12	0.499964	0.499964	0.301061	-0.00917689	0.00727141		RHOT2	0.499949	0.499949	0.301074	0.16653	0.0529051		RUNDC1	0.503579	0.503579	0.297932	-0.206581	0.111532		RNGTT	0.500021	0.500021	0.301012	0.357072	0.158123		RPS5	0.500675	0.500675	0.300444	0.484502	0.958079		RHEB	0.500108	0.500108	0.300936	0.0121527	0.0799957		SBK1	0.499576	0.499576	0.301399	-0.00171563	0.0870995		SAP30	0.500604	0.500604	0.300506	-0.547564	0.583456		RRAS	0.49995	0.49995	0.301073	-0.0260657	0.0509372		RPL36A-HNRNPH2	0.500296	0.500296	0.300773	-0.214698	0.210715		RHOA	0.499757	0.499757	0.301241	0.15556	0.0618925		RPL31	0.499742	0.499742	0.301254	-0.100897	0.058078		RPP38	0.499712	0.499712	0.301281	-0.0281674	0.0731571		RHCG	0.500193	0.500193	0.300862	0.37225	0.161452		RCAN3	0.499793	0.499793	0.30121	-0.377245	1.0714		RTCA	0.499766	0.499766	0.301233	0.303182	0.0935912		RPRML	0.499812	0.499812	0.301193	0.365582	0.33244		SAA1	0.502495	0.502495	0.298868	0	0		RIC8A	0.49968	0.49968	0.301308	0.432737	0.212827
RRAGA	0.500998	0.500998	0.300164	0.943407	2.30243		RTKN2	0.500233	0.500233	0.300828	0.0653385	0.165451		RPS14	0.499964	0.499964	0.301061	0.240995	0.188061		RHOU	0.499949	0.499949	0.301074	0.0473431	0.0828885		RUNDC3B	0.503579	0.503579	0.297932	-0.409724	0.0565066		RNLS	0.500021	0.500021	0.301012	0.314666	0.183917		RPS6KA1	0.500675	0.500675	0.300444	0.0121662	0.120903		RHO	0.500108	0.500108	0.300936	0.0971136	0.0331967		SBNO2	0.499576	0.499576	0.301399	-0.0755162	0.144761		SAP30BP	0.500604	0.500604	0.300506	-0.0737168	0.068884		RRAS2	0.49995	0.49995	0.301073	-0.0156437	0.136345		RPL37	0.500296	0.500296	0.300773	0.0107911	0.17091		RHOB	0.499757	0.499757	0.301241	0.237863	0.000130007		RPL35	0.499742	0.499742	0.301254	-0.0762725	0.110018		RPP40	0.499712	0.499712	0.301281	-0.0817284	0.0557266		RHD	0.500193	0.500193	0.300862	0.210835	0.146575		RCBTB2	0.499793	0.499793	0.30121	0.285353	0.0616556		RTCA-AS1	0.499766	0.499766	0.301233	0.214234	0.136353		RPS10-NUDT3	0.499812	0.499812	0.301193	0.454937	0.490067		SAAL1	0.502495	0.502495	0.298868	0.0984003	0.344554		RICTOR	0.49968	0.49968	0.301308	0.297712	0.0453023
RRAGB	0.500998	0.500998	0.300164	1.32007	4.80945		RTN2	0.500233	0.500233	0.300828	-0.463167	0.133477		RPS17	0.499964	0.499964	0.301061	-0.0414972	0.00268205		RHOXF1	0.499949	0.499949	0.301074	-0.116223	0.0961078		RUNX1T1	0.503579	0.503579	0.297932	-0.726741	0.398544		RNPEPL1	0.500021	0.500021	0.301012	0.36063	0.209452		RPS6KA4	0.500675	0.500675	0.300444	0.20807	0.325747		RHOBTB1	0.500108	0.500108	0.300936	0.0850506	0.0151177		SCAF11	0.499576	0.499576	0.301399	0.0260241	0.0472045		SAP30L	0.500604	0.500604	0.300506	-0.127861	0.0324243		RRBP1	0.49995	0.49995	0.301073	0.026147	0.0218881		RPL38	0.500296	0.500296	0.300773	-0.135869	0.144738		RHOBTB1	0.499757	0.499757	0.301241	0.175214	0.0785113		RPL36A-HNRNPH2	0.499742	0.499742	0.301254	-0.148694	0.074177		RPRD1A	0.499712	0.499712	0.301281	-0.0510207	0.0727922		RHEBL1	0.500193	0.500193	0.300862	0.387774	0.275917		RCC1	0.499793	0.499793	0.30121	0.254371	0.146415		RTF1	0.499766	0.499766	0.301233	0.297445	0.149916		RPS13	0.499812	0.499812	0.301193	0.540578	0.312567		SAC3D1	0.502495	0.502495	0.298868	0.113296	0.095983		RIMS2	0.49968	0.49968	0.301308	0.339174	0.0817711
RRAS	0.500998	0.500998	0.300164	0.434106	0.381967		RTN3	0.500233	0.500233	0.300828	-0.175266	0.00843313		RPS18	0.499964	0.499964	0.301061	0.100521	0.0286532		RHPN1	0.499949	0.499949	0.301074	-0.00833497	0.0135105		RUNX2	0.503579	0.503579	0.297932	-0.0940493	6.29395e-05		RNU6ATAC35P	0.500021	0.500021	0.301012	0.122461	0.089786		RPS6KA6	0.500675	0.500675	0.300444	0.290185	1.27913		RHOBTB3	0.500108	0.500108	0.300936	0.0423766	0.005761		SCAF8	0.499576	0.499576	0.301399	0.0706416	0.0329476		SAP30L-AS1	0.500604	0.500604	0.300506	-0.144244	0.0144284		RREB1	0.49995	0.49995	0.301073	-0.0616921	0.191784		RPL3L	0.500296	0.500296	0.300773	-0.20088	0.218391		RHOC	0.499757	0.499757	0.301241	-0.00113754	0.00526951		RPL37	0.499742	0.499742	0.301254	-0.0453693	0.118217		RPRM	0.499712	0.499712	0.301281	-0.0717073	0.00789131		RHO	0.500193	0.500193	0.300862	0.0579623	0.0102777		RCC2	0.499793	0.499793	0.30121	0.229149	0.0857473		RTKN2	0.499766	0.499766	0.301233	0.290713	0.0753674		RPS14	0.499812	0.499812	0.301193	0.550719	0.355359		SACS	0.502495	0.502495	0.298868	0.100825	0.16032		RIMS4	0.49968	0.49968	0.301308	0.346479	0.056583
RRBP1	0.500998	0.500998	0.300164	1.16259	3.69488		RTN4	0.500233	0.500233	0.300828	-0.0995725	0.0115068		RPS19	0.499964	0.499964	0.301061	0.118781	0.0313965		RHPN2	0.499949	0.499949	0.301074	0.128534	0.0455655		RUSC2	0.503579	0.503579	0.297932	-0.607573	0.128423		ROBO1	0.500021	0.500021	0.301012	0.357436	0.209826		RPS6KB1	0.500675	0.500675	0.300444	0.020301	0.0506166		RHOC	0.500108	0.500108	0.300936	0.172422	0.0986046		SCAMP2	0.499576	0.499576	0.301399	0.0611145	0.0873718		SARAF	0.500604	0.500604	0.300506	-0.0209903	0.0813057		RRH	0.49995	0.49995	0.301073	0.139152	0.0240322		RPL4	0.500296	0.500296	0.300773	-0.0532012	0.0858614		RHOD	0.499757	0.499757	0.301241	-0.102883	0.028565		RPL37A	0.499742	0.499742	0.301254	-0.115923	0.107074		RPRML	0.499712	0.499712	0.301281	-0.0983389	0.0352923		RHOB	0.500193	0.500193	0.300862	0.394061	0.0760027		RCE1	0.499793	0.499793	0.30121	0.383087	0.0593408		RTN1	0.499766	0.499766	0.301233	0.293782	0.126284		RPS15	0.499812	0.499812	0.301193	0.558199	0.35671		SAG	0.502495	0.502495	0.298868	0.0104968	0.000330546		RIN1	0.49968	0.49968	0.301308	0.15346	0.109874
RREB1	0.500998	0.500998	0.300164	0.422247	0.422711		RTN4IP1	0.500233	0.500233	0.300828	-0.18389	0.149923		RPS2	0.499964	0.499964	0.301061	0.103478	0.0108554		RIBC1	0.499949	0.499949	0.301074	0.113969	0.0702477		RUVBL1	0.503579	0.503579	0.297932	-0.231631	0.0183476		ROBO2	0.500021	0.500021	0.301012	0.401134	0.193685		RPS7	0.500675	0.500675	0.300444	0.190174	0.433361		RHOD	0.500108	0.500108	0.300936	0.0584069	0.0286283		SCAMP4	0.499576	0.499576	0.301399	-0.0341964	0.0743934		SARDH	0.500604	0.500604	0.300506	-0.129051	0.034498		RRM2	0.49995	0.49995	0.301073	0.137528	0.14359		RPL41	0.500296	0.500296	0.300773	-0.0975513	0.216794		RHOF	0.499757	0.499757	0.301241	0.0823554	0.110757		RPL39	0.499742	0.499742	0.301254	0.165236	0.112364		RPS12	0.499712	0.499712	0.301281	-0.319475	0.273669		RHOBTB1	0.500193	0.500193	0.300862	0.310832	0.0889235		RCOR2	0.499793	0.499793	0.30121	0.375418	0.120577		RTN2	0.499766	0.499766	0.301233	0.204795	0.038899		RPS15A	0.499812	0.499812	0.301193	0.463277	0.321304		SALL1	0.502495	0.502495	0.298868	0.0207711	0.00499928		RIN2	0.49968	0.49968	0.301308	0.332963	0.0258671
RRH	0.500998	0.500998	0.300164	0.867686	1.65966		RTN4R	0.500233	0.500233	0.300828	-0.660372	0.678079		RPS20	0.499964	0.499964	0.301061	0.116368	0.120009		RIBC2	0.499949	0.499949	0.301074	0.139351	0.0154679		RWDD1	0.503579	0.503579	0.297932	-0.235053	0.0104558		ROBO3	0.500021	0.500021	0.301012	0.335631	0.28014		RPS8	0.500675	0.500675	0.300444	0.393389	0.761158		RHOF	0.500108	0.500108	0.300936	0.0460986	0.0134618		SCAND1	0.499576	0.499576	0.301399	0.104018	0.0234898		SARM1	0.500604	0.500604	0.300506	-0.0709575	0.0754654		RRP12	0.49995	0.49995	0.301073	-0.00823061	0.0104578		RPL7	0.500296	0.500296	0.300773	-0.0782192	0.250961		RHOQ	0.499757	0.499757	0.301241	-0.0482716	0.0342974		RPL8	0.499742	0.499742	0.301254	0.00842844	0.0742347		RPS15A	0.499712	0.499712	0.301281	-0.210668	0.155066		RHOC	0.500193	0.500193	0.300862	0.100436	0.0268644		RCVRN	0.499793	0.499793	0.30121	0.0739525	0.151467		RTN3	0.499766	0.499766	0.301233	0.239241	0.0957552		RPS16	0.499812	0.499812	0.301193	0.557001	0.397552		SALL3	0.502495	0.502495	0.298868	0	0		RIN3	0.49968	0.49968	0.301308	0.338527	0.0645776
RRM1	0.500998	0.500998	0.300164	0.948306	2.80686		RTN4RL1	0.500233	0.500233	0.300828	-0.351833	0.0119511		RPS21	0.499964	0.499964	0.301061	-0.0873786	0.0244135		RIC8A	0.499949	0.499949	0.301074	0.0886344	0.0179153		RWDD2A	0.503579	0.503579	0.297932	-0.161894	0.054401		ROBO4	0.500021	0.500021	0.301012	0.357967	0.200059		RPUSD3	0.500675	0.500675	0.300444	0.143265	0.484275		RHOH	0.500108	0.500108	0.300936	-0.0655188	0.0295853		SCARA3	0.499576	0.499576	0.301399	-0.197731	0.0224247		SARS	0.500604	0.500604	0.300506	0.0585016	0.0133509		RRP1B	0.49995	0.49995	0.301073	0.114627	0.0754698		RPL9	0.500296	0.500296	0.300773	-0.037978	0.0768933		RHOT2	0.499757	0.499757	0.301241	0.168063	0.0941541		RPP14	0.499742	0.499742	0.301254	-0.0808819	0.115327		RPS17	0.499712	0.499712	0.301281	-0.169967	0.09628		RHOD	0.500193	0.500193	0.300862	0.230762	0.0667204		RDH10	0.499793	0.499793	0.30121	0.177036	0.13941		RTN4RL2	0.499766	0.499766	0.301233	0.0658007	0.0508767		RPS17	0.499812	0.499812	0.301193	0.109416	0.113336		SAMD1	0.502495	0.502495	0.298868	-0.00222859	0.095155		RING1	0.49968	0.49968	0.301308	0.323109	0.0481672
RRN3	0.500998	0.500998	0.300164	1.1516	3.39864		RTN4RL2	0.500233	0.500233	0.300828	0.116979	0.388419		RPS27	0.499964	0.499964	0.301061	-0.00620946	0.00784714		RILPL1	0.499949	0.499949	0.301074	-0.00954415	0.0431692		RWDD2B	0.503579	0.503579	0.297932	-0.081858	0.0050336		ROCK1	0.500021	0.500021	0.301012	0.326944	0.12073		RPUSD4	0.500675	0.500675	0.300444	0.125798	0.18063		RHOJ	0.500108	0.500108	0.300936	0.225655	0.139087		SCARA5	0.499576	0.499576	0.301399	-0.0382121	0.0310124		SARS2	0.500604	0.500604	0.300506	0.175838	0.157677		RSAD2	0.49995	0.49995	0.301073	0.0647393	0.0940506		RPLP1	0.500296	0.500296	0.300773	0.0353947	0.123048		RHOU	0.499757	0.499757	0.301241	0.180101	0.0233805		RPP21	0.499742	0.499742	0.301254	-0.0258461	0.0702723		RPS18	0.499712	0.499712	0.301281	-0.191884	0.188515		RHOF	0.500193	0.500193	0.300862	0.269525	0.0993768		RDH10-AS1	0.499793	0.499793	0.30121	0.174894	0.0933442		RTP1	0.499766	0.499766	0.301233	0.136451	0.0333937		RPS18	0.499812	0.499812	0.301193	0.468024	0.360952		SAMD11	0.502495	0.502495	0.298868	0.0412848	0.00532376		RIOK3	0.49968	0.49968	0.301308	0.369191	0.0703737
RRP1B	0.500998	0.500998	0.300164	1.43764	5.63154		RTTN	0.500233	0.500233	0.300828	-0.0261163	0.0422435		RPS29	0.499964	0.499964	0.301061	0.31394	0.438616		RILPL2	0.499949	0.499949	0.301074	-0.0391678	0.114701		RWDD4	0.503579	0.503579	0.297932	-0.140397	0.0124065		ROCK2	0.500021	0.500021	0.301012	0.354457	0.118114		RRAGD	0.500675	0.500675	0.300444	0.131675	0.316774		RHOQ	0.500108	0.500108	0.300936	-0.0298023	0.0705779		SCARB1	0.499576	0.499576	0.301399	-0.0300965	0.0582627		SART1	0.500604	0.500604	0.300506	-0.269691	0.103143		RSPH10B2	0.49995	0.49995	0.301073	0.0420008	0.111927		RPN2	0.500296	0.500296	0.300773	0.0358484	0.0536147		RHOV	0.499757	0.499757	0.301241	0.288722	0.132466		RPP25	0.499742	0.499742	0.301254	0.138176	0.2331		RPS19	0.499712	0.499712	0.301281	-0.221428	0.110132		RHOH	0.500193	0.500193	0.300862	0.0747429	0.0216249		RDH12	0.499793	0.499793	0.30121	0.34462	0.0336938		RTP4	0.499766	0.499766	0.301233	-0.0709051	0.0227695		RPS19	0.499812	0.499812	0.301193	0.471279	0.267159		SAMD13	0.502495	0.502495	0.298868	0.106059	0.0899329		RIPK2	0.49968	0.49968	0.301308	0.332226	0.0325013
RRS1	0.500998	0.500998	0.300164	0.0536335	0.0912644		RUBCN	0.500233	0.500233	0.300828	-0.343149	0.221407		RPS4X	0.499964	0.499964	0.301061	0.154005	0.111683		RIMBP2	0.499949	0.499949	0.301074	-0.0188543	0.0713758		RXFP1	0.503579	0.503579	0.297932	-0.423581	0.31138		ROGDI	0.500021	0.500021	0.301012	0.231016	0.0619019		RRAS	0.500675	0.500675	0.300444	-0.140141	0.0154721		RHOT1	0.500108	0.500108	0.300936	0.0398711	0.000227689		SCARB2	0.499576	0.499576	0.301399	0.114607	0.0122174		SART3	0.500604	0.500604	0.300506	-0.119926	0.00880547		RSPH3	0.49995	0.49995	0.301073	0.125671	0.0455197		RPP25L	0.500296	0.500296	0.300773	-0.115948	0.301274		RHOXF1	0.499757	0.499757	0.301241	-0.191611	0.00313757		RPP25L	0.499742	0.499742	0.301254	0.0291009	0.097431		RPS2	0.499712	0.499712	0.301281	-0.0414791	0.0630215		RHOJ	0.500193	0.500193	0.300862	0.248626	0.136034		RDH16	0.499793	0.499793	0.30121	0.10672	0.174358		RTP5	0.499766	0.499766	0.301233	0.00361577	0.155912		RPS2	0.499812	0.499812	0.301193	0.538433	0.438623		SAMD14	0.502495	0.502495	0.298868	0.0491674	0.0586672		RIPPLY2	0.49968	0.49968	0.301308	0.40502	0.092905
RRS1-AS1	0.500998	0.500998	0.300164	0.0240775	0.00285284		RUBCNL	0.500233	0.500233	0.300828	0.108171	0.134711		RPS4Y1	0.499964	0.499964	0.301061	0.231068	0.332494		RIMS1	0.499949	0.499949	0.301074	0.0982935	0.0457808		RXRA	0.503579	0.503579	0.297932	-0.164363	0.0227115		ROM1	0.500021	0.500021	0.301012	0.320467	0.190121		RRAS2	0.500675	0.500675	0.300444	-0.136356	0.0102604		RHOU	0.500108	0.500108	0.300936	0.102128	0.06087		SCARF2	0.499576	0.499576	0.301399	-0.11035	0.173672		SASH1	0.500604	0.500604	0.300506	-0.154443	0.0477065		RSPH6A	0.49995	0.49995	0.301073	-0.0313924	0.0857513		RPRD1B	0.500296	0.500296	0.300773	0.115533	0.0573964		RHOXF1-AS1	0.499757	0.499757	0.301241	0.00972707	0.0792507		RPRM	0.499742	0.499742	0.301254	-0.0462263	0.0112881		RPS20	0.499712	0.499712	0.301281	-0.28134	0.158766		RHOQ	0.500193	0.500193	0.300862	0.290667	0.0436213		RDM1	0.499793	0.499793	0.30121	0.147089	0.0419388		RTTN	0.499766	0.499766	0.301233	0.201781	0.103722		RPS21	0.499812	0.499812	0.301193	0.4346	0.287726		SAMD7	0.502495	0.502495	0.298868	-0.0998255	0.0203099		RIPPLY3	0.49968	0.49968	0.301308	0.0398163	0.0106702
RSBN1	0.500998	0.500998	0.300164	1.173	4.28479		RUFY1	0.500233	0.500233	0.300828	-0.219456	0.24453		RPS6	0.499964	0.499964	0.301061	-0.0907357	0.0568441		RIMS2	0.499949	0.499949	0.301074	0.0330771	0.0140954		RYBP	0.503579	0.503579	0.297932	-0.659388	0.239153		ROPN1B	0.500021	0.500021	0.301012	0.349382	0.159298		RRBP1	0.500675	0.500675	0.300444	-0.141868	0.021123		RHOXF1	0.500108	0.500108	0.300936	-0.169819	0.178861		SCART1	0.499576	0.499576	0.301399	-0.185007	0.453833		SAT1	0.500604	0.500604	0.300506	-0.224886	0.0137549		RSPH9	0.49995	0.49995	0.301073	-0.0301211	0.0946826		RPRM	0.500296	0.500296	0.300773	-0.262795	0.052646		RHPN1	0.499757	0.499757	0.301241	0.0882823	0.0480799		RPRML	0.499742	0.499742	0.301254	-0.00869023	0.00217688		RPS21	0.499712	0.499712	0.301281	-0.232561	0.242297		RHOT1	0.500193	0.500193	0.300862	0.329218	0.0930995		REC114	0.499793	0.499793	0.30121	0.31322	0.048391		RUBCNL	0.499766	0.499766	0.301233	0.109903	0.0853534		RPS23	0.499812	0.499812	0.301193	0.560348	0.328019		SAMD8	0.502495	0.502495	0.298868	0.11256	0.149575		RIT1	0.49968	0.49968	0.301308	0.396007	0.141137
RSL24D1	0.500998	0.500998	0.300164	0.937329	2.98543		RUFY4	0.500233	0.500233	0.300828	-0.341975	0.232299		RPS6KA1	0.499964	0.499964	0.301061	0.0289454	0.0146778		RIMS4	0.499949	0.499949	0.301074	0.0479267	0.0168786		RYK	0.503579	0.503579	0.297932	-0.689187	0.584486		ROPN1L	0.500021	0.500021	0.301012	0.234487	0.104852		RREB1	0.500675	0.500675	0.300444	-0.153328	0.00061059		RHOXF1-AS1	0.500108	0.500108	0.300936	0.274931	0.0791945		SCD	0.499576	0.499576	0.301399	-0.0390685	0.0380744		SAT2	0.500604	0.500604	0.300506	-0.0814362	0.0340806		RSPO1	0.49995	0.49995	0.301073	0.0666053	0.00795886		RPRML	0.500296	0.500296	0.300773	0.0691731	0.149606		RHPN2	0.499757	0.499757	0.301241	-0.173633	0.0268535		RPS10-NUDT3	0.499742	0.499742	0.301254	-0.141221	0.0313716		RPS24	0.499712	0.499712	0.301281	-0.290652	0.216516		RHOU	0.500193	0.500193	0.300862	0.309436	0.225643		REC8	0.499793	0.499793	0.30121	0.219595	0.248261		RUFY3	0.499766	0.499766	0.301233	0.202451	0.122034		RPS24	0.499812	0.499812	0.301193	0.476286	0.248405		SAMD9L	0.502495	0.502495	0.298868	0	0		RLBP1	0.49968	0.49968	0.301308	0.0982344	0.0512938
RSPH1	0.500998	0.500998	0.300164	0.349561	0.574858		RUNDC1	0.500233	0.500233	0.300828	-0.0553316	0.0276847		RPS6KA4	0.499964	0.499964	0.301061	0.171565	0.103542		RIN1	0.499949	0.499949	0.301074	-0.050344	0.0209848		RYR1	0.503579	0.503579	0.297932	-0.260041	0.0809483		ROR1	0.500021	0.500021	0.301012	0.237769	0.119741		RRM1	0.500675	0.500675	0.300444	0.181003	0.54416		RHPN2	0.500108	0.500108	0.300936	0.120112	0.0475552		SCD5	0.499576	0.499576	0.301399	0.0308729	0.0505052		SATB2-AS1	0.500604	0.500604	0.300506	-0.0776145	0.00720485		RSPO3	0.49995	0.49995	0.301073	-0.323423	0.000366105		RPS13	0.500296	0.500296	0.300773	0.0984623	0.157038		RIBC1	0.499757	0.499757	0.301241	-0.124008	0.148418		RPS11	0.499742	0.499742	0.301254	0.147166	0.179198		RPS26	0.499712	0.499712	0.301281	-0.0884358	0.0536272		RHOV	0.500193	0.500193	0.300862	0.215903	0.0316199		RECQL	0.499793	0.499793	0.30121	0.356119	0.0710855		RUFY4	0.499766	0.499766	0.301233	0.0439857	0.025882		RPS26	0.499812	0.499812	0.301193	0.437928	0.133931		SAMMSON	0.502495	0.502495	0.298868	0.0226089	0.0188825		RMDN2-AS1	0.49968	0.49968	0.301308	0.415599	0.22378
RSPH3	0.500998	0.500998	0.300164	0.822285	1.46002		RUNDC3A	0.500233	0.500233	0.300828	-0.20926	0.0290779		RPS6KA6	0.499964	0.499964	0.301061	0.259012	0.284819		RIN2	0.499949	0.499949	0.301074	0.0757444	0.00863258		RYR2	0.503579	0.503579	0.297932	-0.233127	0.0282227		ROR1-AS1	0.500021	0.500021	0.301012	0.316938	0.101302		RRN3	0.500675	0.500675	0.300444	0.179987	0.232371		RIBC1	0.500108	0.500108	0.300936	0.125879	0.0800194		SCEL	0.499576	0.499576	0.301399	0.199324	0.0813192		SAV1	0.500604	0.500604	0.300506	-0.221597	0.0221333		RSPO4	0.49995	0.49995	0.301073	-0.0167202	0.0933023		RPS14	0.500296	0.500296	0.300773	0.0752525	0.101283		RIBC2	0.499757	0.499757	0.301241	0.139187	0.19286		RPS15	0.499742	0.499742	0.301254	0.00794629	0.0712722		RPS27	0.499712	0.499712	0.301281	-0.0159334	0.0887593		RIBC1	0.500193	0.500193	0.300862	0.255797	0.00897379		RECQL4	0.499793	0.499793	0.30121	0.0709405	0.229717		RUNX1T1	0.499766	0.499766	0.301233	0.224253	0.103436		RPS27	0.499812	0.499812	0.301193	0.570844	0.358822		SAMSN1	0.502495	0.502495	0.298868	0.072471	0.0203167		RMI1	0.49968	0.49968	0.301308	0.365958	0.118438
RSPH9	0.500998	0.500998	0.300164	0.260641	0.284747		RUNDC3B	0.500233	0.500233	0.300828	-0.0860851	0.0172266		RPS6KB1	0.499964	0.499964	0.301061	0.121812	0.0331136		RING1	0.499949	0.499949	0.301074	0.0624957	0.0248637		RYR3	0.503579	0.503579	0.297932	-0.527565	0.133554		ROR2	0.500021	0.500021	0.301012	0.295303	0.0793837		RRNAD1	0.500675	0.500675	0.300444	0.0828892	0.230649		RIBC2	0.500108	0.500108	0.300936	0.155406	0.105733		SCFD2	0.499576	0.499576	0.301399	0.0258813	0.0737624		SAXO2	0.500604	0.500604	0.300506	-0.124249	0.0631976		RSRC1	0.49995	0.49995	0.301073	0.155137	0.00574296		RPS15	0.500296	0.500296	0.300773	-0.0773199	0.0798319		RIC8A	0.499757	0.499757	0.301241	-0.0738565	0.129799		RPS17	0.499742	0.499742	0.301254	-0.105775	0.0185918		RPS27L	0.499712	0.499712	0.301281	0.025432	0.0635471		RIBC2	0.500193	0.500193	0.300862	-0.0670511	0.161888		REEP1	0.499793	0.499793	0.30121	0.329808	0.152917		RUNX3	0.499766	0.499766	0.301233	0.019605	0.00480384		RPS28	0.499812	0.499812	0.301193	0.486496	0.25184		SAMSN1-AS1	0.502495	0.502495	0.298868	0.0331786	0.00330245		RMRP	0.49968	0.49968	0.301308	0.0417383	0.0200166
RSPO1	0.500998	0.500998	0.300164	-0.0470976	0.00456192		RUNX1T1	0.500233	0.500233	0.300828	-0.236921	0.0613497		RPS6KC1	0.499964	0.499964	0.301061	0.207257	0.13286		RIPK2	0.499949	0.499949	0.301074	0.0200425	0.0235796		S100A1	0.503579	0.503579	0.297932	-0.131629	0.0161196		RORA	0.500021	0.500021	0.301012	0.327513	0.127158		RRP1	0.500675	0.500675	0.300444	0.131329	0.377528		RIC8A	0.500108	0.500108	0.300936	0.0890774	0.00680733		SCG2	0.499576	0.499576	0.301399	-0.0741261	0.0120267		SBF2	0.500604	0.500604	0.300506	-0.0189896	0.0092626		RSRP1	0.49995	0.49995	0.301073	0.0834773	0.0450094		RPS15A	0.500296	0.500296	0.300773	-0.0542351	0.166047		RIDA	0.499757	0.499757	0.301241	0.156588	0.0495453		RPS21	0.499742	0.499742	0.301254	-0.029189	0.0721599		RPS3	0.499712	0.499712	0.301281	-0.260039	0.099575		RIC8B	0.500193	0.500193	0.300862	0.31226	0.128418		REEP4	0.499793	0.499793	0.30121	0.30216	0.11011		RUSC1	0.499766	0.499766	0.301233	0.286778	0.107271		RPS3	0.499812	0.499812	0.301193	0.497029	0.309934		SAP18	0.502495	0.502495	0.298868	-0.0616234	0.456175		RN7SL832P	0.49968	0.49968	0.301308	0.517039	0.361564
RSPO4	0.500998	0.500998	0.300164	0.911827	1.38439		RUSC1	0.500233	0.500233	0.300828	-0.332543	0.0444611		RPS9	0.499964	0.499964	0.301061	-0.0104846	0.0652161		RIT2	0.499949	0.499949	0.301074	-0.145172	0.0248084		S100A10	0.503579	0.503579	0.297932	-0.590481	1.29866		RORA-AS2	0.500021	0.500021	0.301012	0.248812	0.164601		RRP12	0.500675	0.500675	0.300444	-0.0168115	0.289995		RIDA	0.500108	0.500108	0.300936	0.00577541	0.00277434		SCG5	0.499576	0.499576	0.301399	0.0389426	0.0692038		SBF2-AS1	0.500604	0.500604	0.300506	-0.124477	0.113715		RSU1	0.49995	0.49995	0.301073	-0.0423087	0.0848755		RPS16	0.500296	0.500296	0.300773	-0.0107918	0.0843083		RIIAD1	0.499757	0.499757	0.301241	-0.176864	0.701314		RPS25	0.499742	0.499742	0.301254	0.0690333	0.104981		RPS4X	0.499712	0.499712	0.301281	-0.347093	0.0957818		RIDA	0.500193	0.500193	0.300862	0.220167	0.104974		REEP6	0.499793	0.499793	0.30121	0.312158	0.0949945		RUSC2	0.499766	0.499766	0.301233	0.272871	0.0691946		RPS3A	0.499812	0.499812	0.301193	0.484973	0.330675		SAP30	0.502495	0.502495	0.298868	0.108574	0.0241738		RNASE10	0.49968	0.49968	0.301308	0.42621	0.129536
RSPRY1	0.500998	0.500998	0.300164	1.21484	4.78525		RUSC2	0.500233	0.500233	0.300828	-0.364535	0.299392		RPTOR	0.499964	0.499964	0.301061	0.173312	0.13215		RLBP1	0.499949	0.499949	0.301074	0.172922	0.0235093		S100A11	0.503579	0.503579	0.297932	-0.595898	0.544186		RORB-AS1	0.500021	0.500021	0.301012	0.195526	0.126551		RRP15	0.500675	0.500675	0.300444	0.133591	0.562268		RILP	0.500108	0.500108	0.300936	0.215839	0.00759261		SCGB1A1	0.499576	0.499576	0.301399	0.111367	0.0591613		SBK1	0.500604	0.500604	0.300506	-0.124555	0.584527		RTEL1	0.49995	0.49995	0.301073	-0.00227054	0.0815262		RPS17	0.500296	0.500296	0.300773	-0.0264772	0.0759746		RILPL1	0.499757	0.499757	0.301241	-0.0420253	0.157104		RPS27L	0.499742	0.499742	0.301254	0.0370612	0.116511		RPS5	0.499712	0.499712	0.301281	-0.138051	0.11136		RIF1	0.500193	0.500193	0.300862	0.315568	0.0929574		RELA	0.499793	0.499793	0.30121	0.300369	0.185764		RUVBL1	0.499766	0.499766	0.301233	0.32719	0.0258692		RPS4X	0.499812	0.499812	0.301193	0.474194	0.247507		SAP30L-AS1	0.502495	0.502495	0.298868	0.0446118	0.434443		RNASEH1-AS1	0.49968	0.49968	0.301308	0.215831	0.103839
RSRC1	0.500998	0.500998	0.300164	1.33146	5.34163		RUVBL1	0.500233	0.500233	0.300828	-0.286198	0.320076		RPUSD1	0.499964	0.499964	0.301061	0.018608	0.000351139		RLF	0.499949	0.499949	0.301074	0.057877	0.0245388		S100A13	0.503579	0.503579	0.297932	-0.335178	0.179933		RORC	0.500021	0.500021	0.301012	0.2649	0.0681635		RRP1B	0.500675	0.500675	0.300444	0.107083	0.530195		RILPL1	0.500108	0.500108	0.300936	0.026119	0.0197996		SCGB1B2P	0.499576	0.499576	0.301399	-0.119732	0.0364653		SBNO1	0.500604	0.500604	0.300506	-0.034825	0.0148785		RTKN	0.49995	0.49995	0.301073	0.0838475	0.081564		RPS18	0.500296	0.500296	0.300773	-0.128751	0.290775		RILPL2	0.499757	0.499757	0.301241	0.0688912	0.0236568		RPS29	0.499742	0.499742	0.301254	-0.0778985	0.0884311		RPS6	0.499712	0.499712	0.301281	-0.375025	0.197318		RIIAD1	0.500193	0.500193	0.300862	0.129679	0.0519382		RELB	0.499793	0.499793	0.30121	-0.119439	0.315278		RUVBL2	0.499766	0.499766	0.301233	0.113858	0.105106		RPS4Y1	0.499812	0.499812	0.301193	0.627483	1.11415		SAPCD2	0.502495	0.502495	0.298868	0.0213039	0.00136157		RNASEH2A	0.49968	0.49968	0.301308	0.0710208	0.0102871
RSRP1	0.500998	0.500998	0.300164	1.02338	3.09874		RWDD2A	0.500233	0.500233	0.300828	-0.229715	0.208619		RPUSD2	0.499964	0.499964	0.301061	0.0579761	0.0381452		RMRP	0.499949	0.499949	0.301074	-0.253809	0.505957		S100A16	0.503579	0.503579	0.297932	-0.224487	0.0235531		ROS1	0.500021	0.500021	0.301012	-0.0473451	0.00510815		RRP36	0.500675	0.500675	0.300444	0.276261	0.465065		RILPL2	0.500108	0.500108	0.300936	-0.0235149	0.0660618		SCGB2B2	0.499576	0.499576	0.301399	-0.100033	0.0422237		SBNO2	0.500604	0.500604	0.300506	-0.201339	0.111384		RTN2	0.49995	0.49995	0.301073	0.058228	0.020642		RPS19	0.500296	0.500296	0.300773	-0.0339095	0.158021		RIMBP2	0.499757	0.499757	0.301241	0.071952	0.189154		RPS3A	0.499742	0.499742	0.301254	-0.0263853	0.0346196		RPS6KA1	0.499712	0.499712	0.301281	0.0444181	0.0240454		RILP	0.500193	0.500193	0.300862	0.377118	0.112027		RELL2	0.499793	0.499793	0.30121	0.368155	0.0663244		RWDD2A	0.499766	0.499766	0.301233	0.318794	0.124034		RPS5	0.499812	0.499812	0.301193	0.559885	0.334636		SAR1B	0.502495	0.502495	0.298868	-0.0543635	0.277585		RNASEH2B	0.49968	0.49968	0.301308	0.240966	0.0497388
RSU1	0.500998	0.500998	0.300164	1.11336	3.86177		RWDD4	0.500233	0.500233	0.300828	-0.14876	0.149413		RPUSD3	0.499964	0.499964	0.301061	0.0327523	0.0108362		RN7SL832P	0.499949	0.499949	0.301074	0.148677	0.10665		S100A6	0.503579	0.503579	0.297932	-0.43494	0.177861		RP1	0.500021	0.500021	0.301012	0.32935	0.127939		RRP8	0.500675	0.500675	0.300444	0.0675066	0.0398502		RIMBP2	0.500108	0.500108	0.300936	0.00623338	0.0403859		SCGB3A1	0.499576	0.499576	0.301399	0.00569382	0.000166481		SBSPON	0.500604	0.500604	0.300506	-0.246534	0.0834467		RTN4IP1	0.49995	0.49995	0.301073	0.10908	0.0180818		RPS2	0.500296	0.500296	0.300773	0.0153198	0.152079		RIMS4	0.499757	0.499757	0.301241	0.120908	0.0345646		RPS6KA1	0.499742	0.499742	0.301254	-0.124809	0.0073345		RPS6KA2	0.499712	0.499712	0.301281	-0.234346	0.076497		RILPL1	0.500193	0.500193	0.300862	0.163525	0.0549572		RELN	0.499793	0.499793	0.30121	0.0235317	0.165713		RXFP2	0.499766	0.499766	0.301233	0.18026	0.248762		RPS6	0.499812	0.499812	0.301193	0.376532	0.241646		SARM1	0.502495	0.502495	0.298868	0.0640263	0.189425		RNASEH2C	0.49968	0.49968	0.301308	0.343031	0.107398
RTCB	0.500998	0.500998	0.300164	1.14725	3.35185		RXRG	0.500233	0.500233	0.300828	-0.199428	0.0743031		RRAD	0.499964	0.499964	0.301061	-0.0855403	0.00554197		RNASEH2A	0.499949	0.499949	0.301074	0.0364044	0.0643808		S100PBP	0.503579	0.503579	0.297932	-0.332308	0.0171498		RP2	0.500021	0.500021	0.301012	0.365614	0.142533		RSAD1	0.500675	0.500675	0.300444	-0.046988	0.246218		RIMS1	0.500108	0.500108	0.300936	0.107214	0.022309		SCGB3A2	0.499576	0.499576	0.301399	0.0467259	0.0116047		SCAF1	0.500604	0.500604	0.300506	-0.241002	0.197503		RTN4RL1	0.49995	0.49995	0.301073	-0.145635	0.242182		RPS21	0.500296	0.500296	0.300773	-0.0788953	0.471012		RIN1	0.499757	0.499757	0.301241	-0.12724	0.0561716		RPS6KA2	0.499742	0.499742	0.301254	-0.282136	0.104497		RPS6KA3	0.499712	0.499712	0.301281	-0.169612	0.0439162		RILPL2	0.500193	0.500193	0.300862	0.186092	0.0774777		REM1	0.499793	0.499793	0.30121	-0.0357161	0.00282096		RXRG	0.499766	0.499766	0.301233	0.265064	0.0870227		RPS6KA5	0.499812	0.499812	0.301193	0.523777	0.474958		SARS	0.502495	0.502495	0.298868	0.174318	0.0247326		RNASEK	0.49968	0.49968	0.301308	0.345464	0.0534827
RTEL1	0.500998	0.500998	0.300164	0.0713942	0.0540348		RYBP	0.500233	0.500233	0.300828	-0.28815	0.0930518		RRAGA	0.499964	0.499964	0.301061	0.116791	0.0315133		RNASEH2B-AS1	0.499949	0.499949	0.301074	0.152171	0.00990193		S1PR1	0.503579	0.503579	0.297932	-0.585446	0.648212		RPAP3	0.500021	0.500021	0.301012	0.382733	0.141984		RSBN1	0.500675	0.500675	0.300444	0.407498	0.907977		RIMS4	0.500108	0.500108	0.300936	0.0456939	0.00328287		SCGN	0.499576	0.499576	0.301399	-0.231732	0.0402828		SCAF8	0.500604	0.500604	0.300506	-0.0306371	0.0146216		RTN4RL2	0.49995	0.49995	0.301073	0.0165093	0.114223		RPS23	0.500296	0.500296	0.300773	0.0592971	0.148861		RIN2	0.499757	0.499757	0.301241	0.0522783	0.0134383		RPS6KA4	0.499742	0.499742	0.301254	-0.230392	0.0354139		RPS6KA5	0.499712	0.499712	0.301281	-0.144492	0.12743		RIMS2	0.500193	0.500193	0.300862	0.22557	0.0939016		REM2	0.499793	0.499793	0.30121	0.210929	0.0709848		RYK	0.499766	0.499766	0.301233	0.210873	0.104281		RPS6KA6	0.499812	0.499812	0.301193	0.537576	0.495376		SART1	0.502495	0.502495	0.298868	0.0148314	0.100254		RNASEL	0.49968	0.49968	0.301308	0.38653	0.279174
RTN1	0.500998	0.500998	0.300164	0.966891	3.47889		RYK	0.500233	0.500233	0.300828	-0.190679	0.0323811		RRAGD	0.499964	0.499964	0.301061	0.0492684	0.0189317		RNASET2	0.499949	0.499949	0.301074	0.0511226	0.0266605		S1PR3	0.503579	0.503579	0.297932	-0.0651298	0.0318071		RPE65	0.500021	0.500021	0.301012	0.354563	0.126054		RSBN1L	0.500675	0.500675	0.300444	0.151838	0.53402		RIN1	0.500108	0.500108	0.300936	-0.0028652	0.00910198		SCIMP	0.499576	0.499576	0.301399	0.0404518	0.102706		SCAMP2	0.500604	0.500604	0.300506	-0.141146	0.0783612		RTP4	0.49995	0.49995	0.301073	-0.0229251	0.00127434		RPS24	0.500296	0.500296	0.300773	-0.0297687	0.0970117		RING1	0.499757	0.499757	0.301241	-0.0124935	0.122547		RPS6KA5	0.499742	0.499742	0.301254	-0.0970273	0.0953854		RPS6KB1	0.499712	0.499712	0.301281	-0.201032	0.13183		RIMS4	0.500193	0.500193	0.300862	0.28435	0.127934		REN	0.499793	0.499793	0.30121	0.27823	0.0837497		RYR1	0.499766	0.499766	0.301233	0.138367	0.0274129		RPS6KC1	0.499812	0.499812	0.301193	0.484618	0.337046		SASH3	0.502495	0.502495	0.298868	-0.000558859	9.36971e-07		RNASET2	0.49968	0.49968	0.301308	0.165995	0.0105156
RTN4R	0.500998	0.500998	0.300164	0.636975	1.11026		RYR1	0.500233	0.500233	0.300828	-0.474119	0.450083		RRAS	0.499964	0.499964	0.301061	-0.121328	0.0139326		RND1	0.499949	0.499949	0.301074	0.0732161	0.0117824		SAAL1	0.503579	0.503579	0.297932	-0.102345	0.00973037		RPEL1	0.500021	0.500021	0.301012	0.312054	0.294993		RSF1	0.500675	0.500675	0.300444	0.354734	1.08318		RIN2	0.500108	0.500108	0.300936	0.144625	0.0356167		SCIN	0.499576	0.499576	0.301399	-0.147204	0.0798785		SCAMP4	0.500604	0.500604	0.300506	-0.0692946	0.0459166		RTP5	0.49995	0.49995	0.301073	-0.337662	0.0709073		RPS25	0.500296	0.500296	0.300773	0.00345397	0.184498		RIPK2	0.499757	0.499757	0.301241	-0.0041073	0.0857967		RPS6KA6	0.499742	0.499742	0.301254	-0.0786669	0.0697675		RPS6KB2	0.499712	0.499712	0.301281	-0.171276	0.0243482		RIN1	0.500193	0.500193	0.300862	0.0262695	0.00362725		REP15	0.499793	0.499793	0.30121	0.362814	0.588904		S100A1	0.499766	0.499766	0.301233	-0.258902	0.0729027		RPS7	0.499812	0.499812	0.301193	0.505467	0.287379		SAT2	0.502495	0.502495	0.298868	0.1545	0.0419431		RNF103-CHMP3	0.49968	0.49968	0.301308	0.35847	0.144127
RTP1	0.500998	0.500998	0.300164	0.125383	0.0500995		RYR2	0.500233	0.500233	0.300828	-0.264415	1.49688e-05		RRAS2	0.499964	0.499964	0.301061	0.219815	0.159734		RNF114	0.499949	0.499949	0.301074	0.0974519	0.0021338		SACM1L	0.503579	0.503579	0.297932	-0.107846	0.0409117		RPGRIP1L	0.500021	0.500021	0.301012	0.32625	0.114003		RSL1D1	0.500675	0.500675	0.300444	0.331699	0.915985		RING1	0.500108	0.500108	0.300936	0.0666748	0.00838499		SCLT1	0.499576	0.499576	0.301399	-0.0326039	0.0541704		SCAND1	0.500604	0.500604	0.300506	-0.181423	0.0733303		RUBCNL	0.49995	0.49995	0.301073	-0.176355	0.104316		RPS26	0.500296	0.500296	0.300773	-0.131232	0.349825		RIPPLY2	0.499757	0.499757	0.301241	0.0979591	0.176631		RPS6KB2	0.499742	0.499742	0.301254	-0.051651	0.0285096		RPS6KC1	0.499712	0.499712	0.301281	-0.152689	0.080683		RIOK1	0.500193	0.500193	0.300862	0.282164	0.190043		RESP18	0.499793	0.499793	0.30121	0.0310235	0.00639698		S100A11	0.499766	0.499766	0.301233	-0.167877	0.0225577		RPS8	0.499812	0.499812	0.301193	0.468431	0.23732		SATB2-AS1	0.502495	0.502495	0.298868	0.0987166	0.00929523		RNF11	0.49968	0.49968	0.301308	0.437477	0.0760283
RTP5	0.500998	0.500998	0.300164	0.455637	0.375045		RYR3	0.500233	0.500233	0.300828	-0.16733	0.0338304		RREB1	0.499964	0.499964	0.301061	-0.0121419	0.00107267		RNF115	0.499949	0.499949	0.301074	0.0532963	0.0180834		SAE1	0.503579	0.503579	0.297932	-0.470543	0.386772		RPH3A	0.500021	0.500021	0.301012	0.330458	0.136999		RSL24D1	0.500675	0.500675	0.300444	0.725519	1.93638		RIOK1	0.500108	0.500108	0.300936	0.21057	0.00366118		SCMH1	0.499576	0.499576	0.301399	-0.00481236	0.051621		SCAPER	0.500604	0.500604	0.300506	-0.18579	0.117508		RUFY2	0.49995	0.49995	0.301073	0.0685228	0.0269054		RPS27	0.500296	0.500296	0.300773	-0.10985	0.552483		RIPPLY3	0.499757	0.499757	0.301241	0.215272	0.0433937		RPS6KC1	0.499742	0.499742	0.301254	-0.120499	0.0733571		RPS6KL1	0.499712	0.499712	0.301281	-0.105324	0.0588817		RIOK2	0.500193	0.500193	0.300862	0.332592	0.143885		REST	0.499793	0.499793	0.30121	0.422414	0.0690025		S100A16	0.499766	0.499766	0.301233	-0.0120319	0.00385509		RPS9	0.499812	0.499812	0.301193	0.479169	0.298369		SAXO1	0.502495	0.502495	0.298868	-0.0346008	0.0249024		RNF125	0.49968	0.49968	0.301308	0.230162	0.0960584
RTTN	0.500998	0.500998	0.300164	1.31272	5.7527		S100A1	0.500233	0.500233	0.300828	-0.543841	0.804791		RRH	0.499964	0.499964	0.301061	0.0349808	0.0680204		RNF122	0.499949	0.499949	0.301074	-0.0811035	0.184087		SAFB	0.503579	0.503579	0.297932	-0.130074	0.0350086		RPIA	0.500021	0.500021	0.301012	0.371204	0.156984		RSPH1	0.500675	0.500675	0.300444	0.138349	0.265143		RIT2	0.500108	0.500108	0.300936	-0.121368	0.0108567		SCML1	0.499576	0.499576	0.301399	-0.030768	0.0518526		SCARA3	0.500604	0.500604	0.300506	-0.367416	0.044288		RUFY3	0.49995	0.49995	0.301073	0.0679659	0.0230235		RPS27A	0.500296	0.500296	0.300773	-0.0244374	0.298613		RLBP1	0.499757	0.499757	0.301241	-0.0364872	0.155698		RPS8	0.499742	0.499742	0.301254	-0.00504475	0.0595001		RPS7	0.499712	0.499712	0.301281	-0.234895	0.0890181		RIPK2	0.500193	0.500193	0.300862	0.267899	0.0588097		RETSAT	0.499793	0.499793	0.30121	0.361719	0.0674751		S100A2	0.499766	0.499766	0.301233	-0.0769023	0.00739143		RPUSD1	0.499812	0.499812	0.301193	0.473969	0.471783		SAXO2	0.502495	0.502495	0.298868	0.133582	0.0602078		RNF128	0.49968	0.49968	0.301308	0.304465	0.0383324
RUBCNL	0.500998	0.500998	0.300164	0.667962	1.21149		S100A10	0.500233	0.500233	0.300828	-0.221644	0.078935		RRM1	0.499964	0.499964	0.301061	-0.0308812	0.0479276		RNF128	0.499949	0.499949	0.301074	-0.0126263	0.0112509		SAMD1	0.503579	0.503579	0.297932	-0.320077	0.0419425		RPL12	0.500021	0.500021	0.301012	0.391929	0.149935		RSPH9	0.500675	0.500675	0.300444	-0.194113	0.00562434		RLF	0.500108	0.500108	0.300936	0.0599574	0.0123966		SCML4	0.499576	0.499576	0.301399	-0.0376958	0.00849449		SCARA5	0.500604	0.500604	0.300506	-0.0986341	0.0353181		RUFY4	0.49995	0.49995	0.301073	0.109077	0.0263226		RPS28	0.500296	0.500296	0.300773	-0.0435959	0.107954		RLF	0.499757	0.499757	0.301241	0.0722965	0.0115304		RPSA	0.499742	0.499742	0.301254	0.152641	0.0955119		RPS9	0.499712	0.499712	0.301281	-0.237709	0.0792325		RIPPLY3	0.500193	0.500193	0.300862	0.0437648	0.00899904		REV1	0.499793	0.499793	0.30121	0.304251	0.132274		S100A4	0.499766	0.499766	0.301233	0.0351095	0.00574058		RPUSD2	0.499812	0.499812	0.301193	0.434812	0.470449		SAYSD1	0.502495	0.502495	0.298868	-0.0278275	0.0204217		RNF13	0.49968	0.49968	0.301308	0.342334	0.0739229
RUFY1	0.500998	0.500998	0.300164	1.16234	3.63479		S100A11	0.500233	0.500233	0.300828	-0.181871	0.0547546		RRM2	0.499964	0.499964	0.301061	0.0270905	0.000557541		RNF130	0.499949	0.499949	0.301074	-0.0152432	0.024084		SAMD10	0.503579	0.503579	0.297932	-0.105577	0.011871		RPL18A	0.500021	0.500021	0.301012	0.424907	0.0816		RSPO2	0.500675	0.500675	0.300444	0.15848	0.549813		RMDN2	0.500108	0.500108	0.300936	0.126066	0.00147378		SCN10A	0.499576	0.499576	0.301399	-0.132777	0.151589		SCARF2	0.500604	0.500604	0.300506	0.0142134	0.0230265		RUNX1	0.49995	0.49995	0.301073	-0.0333624	0.0851693		RPS3	0.500296	0.500296	0.300773	0.0152539	0.111545		RMDN2-AS1	0.499757	0.499757	0.301241	-0.0417455	0.0184931		RPTOR	0.499742	0.499742	0.301254	-0.172341	0.0456474		RPTOR	0.499712	0.499712	0.301281	-0.23992	0.0234739		RIT2	0.500193	0.500193	0.300862	0.101016	0.041419		REV3L	0.499793	0.499793	0.30121	0.332293	0.117571		S100A7	0.499766	0.499766	0.301233	-0.102459	0.0268461		RPUSD3	0.499812	0.499812	0.301193	0.461069	0.320984		SBK1	0.502495	0.502495	0.298868	0.0810904	0.0418053		RNF130	0.49968	0.49968	0.301308	0.247251	0.0657011
RUFY2	0.500998	0.500998	0.300164	1.20799	4.76753		S100A13	0.500233	0.500233	0.300828	-0.392079	0.197611		RRP1	0.499964	0.499964	0.301061	0.0109108	0.0182483		RNF139-AS1	0.499949	0.499949	0.301074	0.0495615	0.0589376		SAMD12	0.503579	0.503579	0.297932	-0.730137	0.432617		RPL21	0.500021	0.500021	0.301012	0.459985	0.164562		RSPO4	0.500675	0.500675	0.300444	-0.0342388	0.0392981		RMND1	0.500108	0.500108	0.300936	0.0904431	0.000719317		SCN11A	0.499576	0.499576	0.301399	-0.0292617	0.23627		SCART1	0.500604	0.500604	0.300506	-0.0301019	0.129508		RUNX1T1	0.49995	0.49995	0.301073	-0.0298313	0.087018		RPS4X	0.500296	0.500296	0.300773	0.0635317	0.146959		RMDN3	0.499757	0.499757	0.301241	0.107585	0.096868		RPUSD1	0.499742	0.499742	0.301254	-0.0966451	0.0160391		RPUSD1	0.499712	0.499712	0.301281	-0.14603	0.0028579		RLBP1	0.500193	0.500193	0.300862	0.105787	0.0651028		REXO2	0.499793	0.499793	0.30121	0.321951	0.101562		S100A8	0.499766	0.499766	0.301233	-0.0411804	0.00921823		RRAS	0.499812	0.499812	0.301193	0.287717	0.204816		SBNO1	0.502495	0.502495	0.298868	0.19549	0.142862		RNF135	0.49968	0.49968	0.301308	0.267472	0.0711234
RUFY3	0.500998	0.500998	0.300164	1.26801	5.67829		S100A16	0.500233	0.500233	0.300828	-0.244171	0.398824		RRP8	0.499964	0.499964	0.301061	0.134174	0.0271801		RNF149	0.499949	0.499949	0.301074	0.0552268	0.0161005		SAMD12-AS1	0.503579	0.503579	0.297932	-0.32658	0.127576		RPL27	0.500021	0.500021	0.301012	0.402911	0.12665		RSRC1	0.500675	0.500675	0.300444	0.277432	0.440165		RMRP	0.500108	0.500108	0.300936	-0.295303	0.511377		SCN3A	0.499576	0.499576	0.301399	0.0913356	0.0424852		SCD	0.500604	0.500604	0.300506	-0.0754391	0.129324		RUNX3	0.49995	0.49995	0.301073	0.0394855	0.0180917		RPS5	0.500296	0.500296	0.300773	-0.0740513	0.186515		RMRP	0.499757	0.499757	0.301241	-0.136271	0.132338		RPUSD3	0.499742	0.499742	0.301254	-0.116928	0.0461116		RPUSD2	0.499712	0.499712	0.301281	0.0579513	0.0934322		RMDN2	0.500193	0.500193	0.300862	0.23293	0.102386		REXO4	0.499793	0.499793	0.30121	0.349467	0.0784062		S100A9	0.499766	0.499766	0.301233	0.0129876	0.00562623		RRBP1	0.499812	0.499812	0.301193	0.469695	0.336601		SBNO2	0.502495	0.502495	0.298868	0.119102	0.11551		RNF139	0.49968	0.49968	0.301308	0.358072	0.14184
RUFY4	0.500998	0.500998	0.300164	0.120835	0.0294202		S100A2	0.500233	0.500233	0.300828	0.0281296	0.0292197		RRS1	0.499964	0.499964	0.301061	0.0104936	0.019226		RNF150	0.499949	0.499949	0.301074	0.00941795	0.0688457		SAMD14	0.503579	0.503579	0.297932	-0.203177	0.00157096		RPL27A	0.500021	0.500021	0.301012	0.429433	0.177914		RSU1	0.500675	0.500675	0.300444	0.138429	0.474564		RNASE1	0.500108	0.500108	0.300936	0.170003	0.0837421		SCN4A	0.499576	0.499576	0.301399	-0.0203691	0.030154		SCD5	0.500604	0.500604	0.300506	-0.0998405	0.0491862		RUSC2	0.49995	0.49995	0.301073	0.0638841	0.0574125		RPS6KA3	0.500296	0.500296	0.300773	0.00288776	0.0427102		RN7SL832P	0.499757	0.499757	0.301241	-0.22735	0.336331		RRAD	0.499742	0.499742	0.301254	-0.752897	0.302006		RPUSD3	0.499712	0.499712	0.301281	-0.189226	0.0384271		RMDN2-AS1	0.500193	0.500193	0.300862	0.297074	0.150199		RFC5	0.499793	0.499793	0.30121	0.302863	0.12885		S100B	0.499766	0.499766	0.301233	0.0462763	0.0538383		RRH	0.499812	0.499812	0.301193	0.529622	0.439493		SBSPON	0.502495	0.502495	0.298868	0.0356703	0.00792308		RNF139-AS1	0.49968	0.49968	0.301308	0.332543	0.114331
RUNDC1	0.500998	0.500998	0.300164	0.668171	1.57048		S100A4	0.500233	0.500233	0.300828	-0.0613062	0.0046422		RRS1-AS1	0.499964	0.499964	0.301061	-0.0640385	0.00430356		RNF166	0.499949	0.499949	0.301074	0.0294916	0.0277369		SAMD4A	0.503579	0.503579	0.297932	-0.801374	0.413973		RPL28	0.500021	0.500021	0.301012	0.405327	0.105608		RTN2	0.500675	0.500675	0.300444	0.413909	0.825661		RNASEH1-AS1	0.500108	0.500108	0.300936	0.0995431	0.00193124		SCN5A	0.499576	0.499576	0.301399	-0.16371	0.0761855		SCFD2	0.500604	0.500604	0.300506	-0.00536413	0.0211095		RUVBL2	0.49995	0.49995	0.301073	0.101744	0.027298		RPS6KA4	0.500296	0.500296	0.300773	-0.210839	0.115519		RNASE1	0.499757	0.499757	0.301241	-0.0889992	0.134083		RRAGB	0.499742	0.499742	0.301254	0.0545485	0.045911		RPUSD4	0.499712	0.499712	0.301281	-0.161319	0.0118196		RMI1	0.500193	0.500193	0.300862	0.355522	0.0751514		RFFL	0.499793	0.499793	0.30121	0.361102	0.0969767		S100Z	0.499766	0.499766	0.301233	0.177736	0.0916357		RRM1	0.499812	0.499812	0.301193	0.452139	0.263469		SC5D	0.502495	0.502495	0.298868	0.260247	0.0820909		RNF144A	0.49968	0.49968	0.301308	0.354558	0.0599983
RUNX1	0.500998	0.500998	0.300164	1.28317	4.62379		S100A6	0.500233	0.500233	0.300828	-0.576328	0.194878		RS1	0.499964	0.499964	0.301061	0.099109	0.0102645		RNF175	0.499949	0.499949	0.301074	0.0642135	0.0566266		SAMD4B	0.503579	0.503579	0.297932	-0.226963	0.0343956		RPL31	0.500021	0.500021	0.301012	0.326621	0.109523		RTN4	0.500675	0.500675	0.300444	0.815362	2.54214		RNASEH2A	0.500108	0.500108	0.300936	-0.0441698	0.0882543		SCN7A	0.499576	0.499576	0.301399	-0.0327174	0.0209652		SCG3	0.500604	0.500604	0.300506	-0.0454826	0.101187		RXFP1	0.49995	0.49995	0.301073	0.151919	0.0470231		RPS6KA5	0.500296	0.500296	0.300773	-0.00149322	0.062784		RNASE10	0.499757	0.499757	0.301241	0.0351067	0.128333		RRAGC	0.499742	0.499742	0.301254	0.209189	0.332139		RRAD	0.499712	0.499712	0.301281	-0.972159	2.34831		RMI2	0.500193	0.500193	0.300862	0.333973	0.0630141		RFPL1S	0.499793	0.499793	0.30121	0.309751	0.0988685		S1PR1	0.499766	0.499766	0.301233	-0.193336	0.00737435		RRNAD1	0.499812	0.499812	0.301193	0.484345	0.261643		SCAF8	0.502495	0.502495	0.298868	0.307156	0.110201		RNF144B	0.49968	0.49968	0.301308	0.356646	0.0137014
RUNX1T1	0.500998	0.500998	0.300164	0.917692	2.97995		S100B	0.500233	0.500233	0.300828	-0.365592	0.60772		RSL24D1	0.499964	0.499964	0.301061	-0.00395729	0.0186501		RNF185	0.499949	0.499949	0.301074	0.0260348	0.0242158		SAMHD1	0.503579	0.503579	0.297932	-0.358615	0.18791		RPL34	0.500021	0.500021	0.301012	0.420645	0.149111		RTP1	0.500675	0.500675	0.300444	-0.0293223	0.0152792		RNASEH2B-AS1	0.500108	0.500108	0.300936	0.137239	0.00428578		SCN8A	0.499576	0.499576	0.301399	0.0942049	0.0414581		SCGB1A1	0.500604	0.500604	0.300506	-0.0757936	0.0245558		RXFP2	0.49995	0.49995	0.301073	-0.0431898	0.102433		RPS6KB1	0.500296	0.500296	0.300773	0.00619941	0.0376063		RNASEH2A	0.499757	0.499757	0.301241	0.0203982	0.0447165		RRAS	0.499742	0.499742	0.301254	-0.159623	0.0912913		RRAGA	0.499712	0.499712	0.301281	0.119956	0.103576		RMND5B	0.500193	0.500193	0.300862	0.388021	0.113641		RFPL3	0.499793	0.499793	0.30121	0.14048	0.016354		S1PR5	0.499766	0.499766	0.301233	0.0409011	0.0112487		RRP1	0.499812	0.499812	0.301193	0.431304	0.220875		SCAMP1	0.502495	0.502495	0.298868	0.208844	0.0741125		RNF145	0.49968	0.49968	0.301308	0.344363	0.0937972
RUNX2	0.500998	0.500998	0.300164	1.28993	4.94542		S100PBP	0.500233	0.500233	0.300828	-0.127798	0.0373721		RSPH10B	0.499964	0.499964	0.301061	-0.0597426	0.00471191		RNF187	0.499949	0.499949	0.301074	0.197532	0.00774298		SAMM50	0.503579	0.503579	0.297932	-0.276031	0.0719165		RPL34-AS1	0.500021	0.500021	0.301012	0.336743	0.140332		RUBCNL	0.500675	0.500675	0.300444	-0.00402664	0.219273		RNASET2	0.500108	0.500108	0.300936	0.106469	0.0671972		SCNN1A	0.499576	0.499576	0.301399	-0.079604	0.0852105		SCGB1B2P	0.500604	0.500604	0.300506	-0.0776932	0.0239139		RXRA	0.49995	0.49995	0.301073	-0.0282911	0.00369345		RPS6KB2	0.500296	0.500296	0.300773	-0.134702	0.146911		RNASEH2B-AS1	0.499757	0.499757	0.301241	0.14087	0.0585793		RRAS2	0.499742	0.499742	0.301254	-0.212496	0.0944982		RRAGC	0.499712	0.499712	0.301281	-0.0839543	0.14579		RMRP	0.500193	0.500193	0.300862	-0.0658569	0.0042643		RFPL3S	0.499793	0.499793	0.30121	0.168375	0.111272		SAA1	0.499766	0.499766	0.301233	-0.13598	0.0177097		RRP15	0.499812	0.499812	0.301193	0.551295	0.462643		SCAMP1-AS1	0.502495	0.502495	0.298868	-0.0150075	0.0505545		RNF170	0.49968	0.49968	0.301308	0.343843	0.0705604
RUNX3	0.500998	0.500998	0.300164	0.047988	0.0124579		S1PR1	0.500233	0.500233	0.300828	-0.432533	0.642244		RSPH10B2	0.499964	0.499964	0.301061	0.0407182	0.00133019		RNF19A	0.499949	0.499949	0.301074	0.113425	0.0155275		SAP130	0.503579	0.503579	0.297932	-0.249655	0.0293698		RPL35	0.500021	0.500021	0.301012	0.425979	0.136743		RUFY1	0.500675	0.500675	0.300444	0.199054	0.480508		RND1	0.500108	0.500108	0.300936	0.0702031	0.00347496		SCNN1G	0.499576	0.499576	0.301399	-0.0545555	0.0220065		SCGB2B2	0.500604	0.500604	0.300506	-0.096145	0.0419096		RYBP	0.49995	0.49995	0.301073	0.0994451	0.0940807		RPS6KC1	0.500296	0.500296	0.300773	0.0692756	0.0280931		RNASEH2C	0.499757	0.499757	0.301241	-0.0230912	0.122898		RRBP1	0.499742	0.499742	0.301254	-0.284961	0.0125722		RRAS	0.499712	0.499712	0.301281	-0.134394	0.0736514		RN7SL832P	0.500193	0.500193	0.300862	0.29872	0.157388		RFTN2	0.499793	0.499793	0.30121	0.313726	0.123516		SAA2-SAA4	0.499766	0.499766	0.301233	0.122163	0.0276058		RRP7A	0.499812	0.499812	0.301193	0.542347	0.310434		SCAMP3	0.502495	0.502495	0.298868	-0.0890183	0.184021		RNF181	0.49968	0.49968	0.301308	0.494118	0.212405
RUSC1-AS1	0.500998	0.500998	0.300164	0.163206	0.0426289		S1PR3	0.500233	0.500233	0.300828	-0.400552	0.0143328		RSPH14	0.499964	0.499964	0.301061	0.00268643	0.00186215		RNF2	0.499949	0.499949	0.301074	0.101191	0.0454414		SAP18	0.503579	0.503579	0.297932	-0.152919	0.0258684		RPL36A-HNRNPH2	0.500021	0.500021	0.301012	0.307301	0.0514437		RUFY2	0.500675	0.500675	0.300444	0.105298	0.695965		RNF113A	0.500108	0.500108	0.300936	0.155317	0.0864029		SCO1	0.499576	0.499576	0.301399	0.0463769	0.198667		SCGB3A2	0.500604	0.500604	0.300506	-0.0649135	0.0475767		RYK	0.49995	0.49995	0.301073	0.0623954	0.0451524		RPS6KL1	0.500296	0.500296	0.300773	-0.056897	0.635661		RNASEK	0.499757	0.499757	0.301241	-0.220377	0.347866		RREB1	0.499742	0.499742	0.301254	-0.181672	0.113167		RRAS2	0.499712	0.499712	0.301281	-0.245782	0.11978		RNASE10	0.500193	0.500193	0.300862	0.289789	0.0811622		RFWD3	0.499793	0.499793	0.30121	0.31433	0.18182		SAAL1	0.499766	0.499766	0.301233	0.232139	0.105816		RRP8	0.499812	0.499812	0.301193	0.502417	0.36217		SCAMP4	0.502495	0.502495	0.298868	0.0298607	0.152741		RNF182	0.49968	0.49968	0.301308	0.134726	0.0696844
RUVBL1	0.500998	0.500998	0.300164	1.05302	2.66342		SAA2-SAA4	0.500233	0.500233	0.300828	-0.13181	0.00110181		RSPH3	0.499964	0.499964	0.301061	-0.12784	0.00926858		RNF207	0.499949	0.499949	0.301074	0.0188135	0.0623784		SAP30	0.503579	0.503579	0.297932	-0.303834	0.15466		RPL37	0.500021	0.500021	0.301012	0.37422	0.123905		RUNDC1	0.500675	0.500675	0.300444	0.231084	0.360886		RNF115	0.500108	0.500108	0.300936	0.0460711	0.0218071		SCOC	0.499576	0.499576	0.301399	0.136405	0.0341992		SCHLAP1	0.500604	0.500604	0.300506	-0.0913162	0.11382		RYR1	0.49995	0.49995	0.301073	-0.0526237	0.0152758		RPS7	0.500296	0.500296	0.300773	-0.078473	0.283975		RNASET2	0.499757	0.499757	0.301241	-0.0706029	0.013252		RRM1	0.499742	0.499742	0.301254	-0.0346524	0.0174285		RRBP1	0.499712	0.499712	0.301281	-0.0845556	0.0352466		RNASEH1-AS1	0.500193	0.500193	0.300862	0.292548	0.137264		RFX3	0.499793	0.499793	0.30121	0.258415	0.157216		SAC3D1	0.499766	0.499766	0.301233	0.216314	0.20597		RRS1	0.499812	0.499812	0.301193	0.130128	0.113277		SCARA3	0.502495	0.502495	0.298868	-0.0406774	0.0772451		RNF187	0.49968	0.49968	0.301308	0.486337	0.0981433
RWDD4	0.500998	0.500998	0.300164	0.963166	2.42769		SAC3D1	0.500233	0.500233	0.300828	-0.379017	0.172931		RSPH4A	0.499964	0.499964	0.301061	0.0411842	0.0012778		RNF212	0.499949	0.499949	0.301074	-0.00730477	0.066001		SAP30BP	0.503579	0.503579	0.297932	-0.668378	0.481738		RPL37A	0.500021	0.500021	0.301012	0.36299	0.128053		RUNDC3B	0.500675	0.500675	0.300444	0.197461	0.65812		RNF122	0.500108	0.500108	0.300936	-0.0958879	0.231004		SCOC-AS1	0.499576	0.499576	0.301399	0.0946465	0.0531789		SCIMP	0.500604	0.500604	0.300506	-0.0922762	0.00833245		RYR2	0.49995	0.49995	0.301073	-0.00783402	0.0442559		RPS9	0.500296	0.500296	0.300773	-0.0846246	0.158544		RND2	0.499757	0.499757	0.301241	0.0490332	0.088814		RRN3	0.499742	0.499742	0.301254	-0.0266439	0.0876875		RREB1	0.499712	0.499712	0.301281	-0.139178	0.00278532		RNASEH2A	0.500193	0.500193	0.300862	0.181778	0.0229844		RFX6	0.499793	0.499793	0.30121	0.136663	0.0591839		SACM1L	0.499766	0.499766	0.301233	0.29428	0.141403		RSPH10B2	0.499812	0.499812	0.301193	0.481694	0.149134		SCARB1	0.502495	0.502495	0.298868	0.0286878	0.17834		RNF19B	0.49968	0.49968	0.301308	0.276267	0.0738625
RXFP1	0.500998	0.500998	0.300164	0.545988	1.41438		SACS	0.500233	0.500233	0.300828	-0.394573	0.253558		RSPH6A	0.499964	0.499964	0.301061	-0.0208789	0.0337765		RNF215	0.499949	0.499949	0.301074	0.0416708	0.0461987		SAP30L-AS1	0.503579	0.503579	0.297932	-0.189716	0.118118		RPL38	0.500021	0.500021	0.301012	0.384507	0.11619		RUNX1T1	0.500675	0.500675	0.300444	0.22485	0.838053		RNF128	0.500108	0.500108	0.300936	-0.0108582	0.0101709		SCRN3	0.499576	0.499576	0.301399	0.0856338	0.0214111		SCIN	0.500604	0.500604	0.300506	-0.201556	0.142758		RYR3	0.49995	0.49995	0.301073	-0.126217	0.318869		RPSA	0.500296	0.500296	0.300773	0.0310147	0.0885758		RND3	0.499757	0.499757	0.301241	-0.0681398	0.137402		RRP1	0.499742	0.499742	0.301254	-0.14456	0.0189464		RRM2	0.499712	0.499712	0.301281	-0.17783	0.0572968		RNASEH2C	0.500193	0.500193	0.300862	0.334353	0.053029		RFX7	0.499793	0.499793	0.30121	0.274301	0.150456		SACS	0.499766	0.499766	0.301233	0.243744	0.103943		RSPH3	0.499812	0.499812	0.301193	0.562146	0.344135		SCARF1	0.502495	0.502495	0.298868	0.0259539	0.0229024		RNF20	0.49968	0.49968	0.301308	0.406778	0.0407259
RXRG	0.500998	0.500998	0.300164	0.425181	0.336301		SAFB	0.500233	0.500233	0.300828	-0.238119	0.181622		RSPH9	0.499964	0.499964	0.301061	-0.0355007	0.00363865		RNF216	0.499949	0.499949	0.301074	0.0238206	0.0104752		SAR1A	0.503579	0.503579	0.297932	-0.0486434	0.0276904		RPL39L	0.500021	0.500021	0.301012	0.291349	0.0590804		RUNX2	0.500675	0.500675	0.300444	0.126715	0.178663		RNF130	0.500108	0.500108	0.300936	0.00827132	0.00519833		SCTR	0.499576	0.499576	0.301399	-0.112564	0.0702017		SCLT1	0.500604	0.500604	0.300506	-0.118477	0.0487009		S100A1	0.49995	0.49995	0.301073	-0.0080991	0.0241209		RPTOR	0.500296	0.500296	0.300773	-0.0785686	0.101673		RNF112	0.499757	0.499757	0.301241	0.0767022	0.153939		RRP12	0.499742	0.499742	0.301254	-0.267525	0.0319757		RRP1	0.499712	0.499712	0.301281	-0.262873	0.0277717		RNASET2	0.500193	0.500193	0.300862	0.0177685	0.0406246		RFXANK	0.499793	0.499793	0.30121	0.344682	0.199391		SALL1	0.499766	0.499766	0.301233	0.185899	0.165481		RSPH4A	0.499812	0.499812	0.301193	0.445312	0.35652		SCARF2	0.502495	0.502495	0.298868	-0.106025	0.00217342		RNF212	0.49968	0.49968	0.301308	0.507908	0.439132
RYBP	0.500998	0.500998	0.300164	1.15977	5.41065		SAFB2	0.500233	0.500233	0.300828	-0.345763	0.319175		RSPO1	0.499964	0.499964	0.301061	-0.0160789	0.0029947		RNF217	0.499949	0.499949	0.301074	0.0892865	0.0212283		SAR1B	0.503579	0.503579	0.297932	0.07465	0.0636421		RPL4	0.500021	0.500021	0.301012	0.378138	0.114255		RUSC1	0.500675	0.500675	0.300444	0.388923	1.01578		RNF144A	0.500108	0.500108	0.300936	0.0787307	0.00837367		SCUBE2	0.499576	0.499576	0.301399	0.0147462	0.239694		SCMH1	0.500604	0.500604	0.300506	-0.0728688	0.0278936		S100A10	0.49995	0.49995	0.301073	0.0933251	0.0603842		RPUSD1	0.500296	0.500296	0.300773	-0.247174	0.269486		RNF122	0.499757	0.499757	0.301241	-0.0612568	0.01882		RRP1B	0.499742	0.499742	0.301254	-0.0626973	0.124715		RRP12	0.499712	0.499712	0.301281	-0.218859	0.0129536		RND1	0.500193	0.500193	0.300862	0.314741	0.192632		RGL2	0.499793	0.499793	0.30121	0.349457	0.134991		SALL2	0.499766	0.499766	0.301233	0.310756	0.110372		RSPH6A	0.499812	0.499812	0.301193	0.363648	0.390188		SCART1	0.502495	0.502495	0.298868	-0.020314	0.0581218		RNF217	0.49968	0.49968	0.301308	0.323703	0.101505
RYR1	0.500998	0.500998	0.300164	0.59939	0.611091		SALL1	0.500233	0.500233	0.300828	-0.355631	0.15549		RSPO2	0.499964	0.499964	0.301061	-0.102076	0.0197681		RNF217-AS1	0.499949	0.499949	0.301074	0.227363	0.112785		SARM1	0.503579	0.503579	0.297932	-0.00853809	0.0222079		RPL7	0.500021	0.500021	0.301012	0.401815	0.144095		RUSC1-AS1	0.500675	0.500675	0.300444	0.00948385	0.00912244		RNF149	0.500108	0.500108	0.300936	0.0474881	0.00899756		SCX	0.499576	0.499576	0.301399	-0.281356	0.0591366		SCN11A	0.500604	0.500604	0.300506	-0.118107	0.0158988		S100A11	0.49995	0.49995	0.301073	-0.164228	0.028952		RPUSD3	0.500296	0.500296	0.300773	-0.0533579	0.21433		RNF123	0.499757	0.499757	0.301241	0.101068	0.0597891		RRP7A	0.499742	0.499742	0.301254	-0.0930305	0.129252		RRP36	0.499712	0.499712	0.301281	0.0132652	0.0147863		RND2	0.500193	0.500193	0.300862	0.309862	0.0760915		RGL3	0.499793	0.499793	0.30121	0.118373	0.0457748		SALL3	0.499766	0.499766	0.301233	-0.00898902	0.0352759		RSPO2	0.499812	0.499812	0.301193	0.653867	0.495312		SCCPDH	0.502495	0.502495	0.298868	0.0511145	0.105511		RNF219	0.49968	0.49968	0.301308	0.362713	0.0454337
RYR2	0.500998	0.500998	0.300164	0.943402	2.32877		SALL2	0.500233	0.500233	0.300828	-0.325964	0.41175		RSPO3	0.499964	0.499964	0.301061	-0.112248	0.0104546		RNF219-AS1	0.499949	0.499949	0.301074	0.182918	0.0130714		SARNP	0.503579	0.503579	0.297932	-0.0406752	0.00245107		RPLP1	0.500021	0.500021	0.301012	0.488157	0.199817		RUSC2	0.500675	0.500675	0.300444	0.385376	1.1871		RNF150	0.500108	0.500108	0.300936	0.038623	0.0237298		SCYL2	0.499576	0.499576	0.301399	0.0482765	0.0622567		SCN1B	0.500604	0.500604	0.300506	-0.079812	0.0210976		S100A13	0.49995	0.49995	0.301073	0.171321	0.0658103		RRAD	0.500296	0.500296	0.300773	-0.333984	0.0526422		RNF135	0.499757	0.499757	0.301241	-0.178491	0.275989		RRP8	0.499742	0.499742	0.301254	0.0161288	0.0690446		RRP7A	0.499712	0.499712	0.301281	-0.115531	0.27303		RNF10	0.500193	0.500193	0.300862	0.326536	0.151229		RGMB-AS1	0.499793	0.499793	0.30121	0.174284	0.00609472		SAMD1	0.499766	0.499766	0.301233	0.0914047	0.120165		RSPO3	0.499812	0.499812	0.301193	0.560199	0.367536		SCD	0.502495	0.502495	0.298868	-0.0570242	0.00647806		RNF219-AS1	0.49968	0.49968	0.301308	0.308352	0.152393
RYR3	0.500998	0.500998	0.300164	0.813037	1.73719		SALL3	0.500233	0.500233	0.300828	-0.337641	0.363984		RSPO4	0.499964	0.499964	0.301061	0.00331259	0.0331767		RNF222	0.499949	0.499949	0.301074	0.156132	0.149895		SART1	0.503579	0.503579	0.297932	-0.070534	0.0103117		RPN1	0.500021	0.500021	0.301012	0.382667	0.375962		RWDD1	0.500675	0.500675	0.300444	0.362643	0.679609		RNF157	0.500108	0.500108	0.300936	0.0469738	0.0173047		SDAD1	0.499576	0.499576	0.301399	0.0510875	0.0267023		SCN3A	0.500604	0.500604	0.300506	-0.130532	0.104988		S100A16	0.49995	0.49995	0.301073	0.149613	0.1422		RRAGB	0.500296	0.500296	0.300773	0.0938451	0.0628442		RNF139-AS1	0.499757	0.499757	0.301241	0.0572043	0.245311		RRS1-AS1	0.499742	0.499742	0.301254	-0.0199594	0.0157323		RRP9	0.499712	0.499712	0.301281	-0.253654	0.0599882		RNF103-CHMP3	0.500193	0.500193	0.300862	0.205739	0.0688238		RGN	0.499793	0.499793	0.30121	0.351671	0.102799		SAMD11	0.499766	0.499766	0.301233	0.00424141	0.0395198		RSPO4	0.499812	0.499812	0.301193	0.256596	0.300059		SCG2	0.502495	0.502495	0.298868	-0.215245	0.227635		RNF222	0.49968	0.49968	0.301308	0.309155	0.19164
S100A10	0.500998	0.500998	0.300164	0.124669	0.0796476		SAMD1	0.500233	0.500233	0.300828	-0.612676	0.625211		RTCB	0.499964	0.499964	0.301061	0.15943	0.120445		RNF31	0.499949	0.499949	0.301074	0.0905319	0.0271755		SASH1	0.503579	0.503579	0.297932	-0.83672	0.761459		RPP21	0.500021	0.500021	0.301012	0.311895	0.173799		RWDD4	0.500675	0.500675	0.300444	0.268474	0.573131		RNF166	0.500108	0.500108	0.300936	0.0419353	0.00477169		SDC1	0.499576	0.499576	0.301399	-0.0474074	0.00822912		SCN3B	0.500604	0.500604	0.300506	-0.191536	0.224461		S100A2	0.49995	0.49995	0.301073	0.0209851	0.0142723		RRAGD	0.500296	0.500296	0.300773	0.0254806	0.106799		RNF144B	0.499757	0.499757	0.301241	-0.035417	0.0781094		RS1	0.499742	0.499742	0.301254	-0.206277	0.116153		RRS1	0.499712	0.499712	0.301281	0.0879023	0.00866601		RNF11	0.500193	0.500193	0.300862	0.364584	0.105089		RGPD2	0.499793	0.499793	0.30121	0.624282	0.221201		SAMD12	0.499766	0.499766	0.301233	0.240306	0.113384		RSRC2	0.499812	0.499812	0.301193	0.509381	0.27483		SCGB1A1	0.502495	0.502495	0.298868	-0.0359058	0.0202306		RNF31	0.49968	0.49968	0.301308	0.20437	0.0470042
S100A11	0.500998	0.500998	0.300164	-0.0024756	0.0831596		SAMD10	0.500233	0.500233	0.300828	-0.164879	0.00300797		RTEL1	0.499964	0.499964	0.301061	-0.00761631	0.000414929		RNF38	0.499949	0.499949	0.301074	0.0965614	0.0271636		SAT1	0.503579	0.503579	0.297932	-0.982761	0.909556		RPRM	0.500021	0.500021	0.301012	0.201402	0.150801		RXRB	0.500675	0.500675	0.300444	0.289621	0.607616		RNF168	0.500108	0.500108	0.300936	0.10057	0.0101917		SDC2	0.499576	0.499576	0.301399	0.0291874	0.0349484		SCN4B	0.500604	0.500604	0.300506	-0.122893	0.0272255		S100A7	0.49995	0.49995	0.301073	-0.159392	0.0749238		RRAS	0.500296	0.500296	0.300773	-0.300515	0.131346		RNF150	0.499757	0.499757	0.301241	0.066026	0.110785		RSAD1	0.499742	0.499742	0.301254	-0.160415	0.166438		RRS1-AS1	0.499712	0.499712	0.301281	-0.0744691	0.0043073		RNF114	0.500193	0.500193	0.300862	0.350633	0.0637615		RGPD3	0.499793	0.499793	0.30121	0.32369	0.256469		SAMD13	0.499766	0.499766	0.301233	0.155894	0.0425521		RSRP1	0.499812	0.499812	0.301193	0.450508	0.300788		SCGB1B2P	0.502495	0.502495	0.298868	0.057533	0.00924401		RNF32	0.49968	0.49968	0.301308	0.389756	0.136722
S100A13	0.500998	0.500998	0.300164	0.590499	1.58761		SAMD12	0.500233	0.500233	0.300828	-0.202479	0.0130803		RTF1	0.499964	0.499964	0.301061	0.148201	0.0281772		RNF40	0.499949	0.499949	0.301074	0.0962593	0.0106165		SATB2	0.503579	0.503579	0.297932	-0.107337	0.0568876		RPRML	0.500021	0.500021	0.301012	0.241724	0.107996		RXRG	0.500675	0.500675	0.300444	0.0775399	0.185218		RNF175	0.500108	0.500108	0.300936	0.063979	0.0242027		SDC3	0.499576	0.499576	0.301399	0.0370257	0.031014		SCN9A	0.500604	0.500604	0.300506	-0.382959	0.0314437		S100A8	0.49995	0.49995	0.301073	-0.0277715	0.0515144		RRAS2	0.500296	0.500296	0.300773	-0.0661219	0.155092		RNF166	0.499757	0.499757	0.301241	0.0611826	0.139279		RSBN1	0.499742	0.499742	0.301254	0.0044382	0.0831918		RS1	0.499712	0.499712	0.301281	-0.144142	0.0300104		RNF122	0.500193	0.500193	0.300862	0.245141	0.0621998		RGPD5	0.499793	0.499793	0.30121	0.0719398	0.145475		SAMD5	0.499766	0.499766	0.301233	0.067275	0.125427		RSU1	0.499812	0.499812	0.301193	0.506001	0.48564		SCGB3A1	0.502495	0.502495	0.298868	-0.00568409	2.4993e-05		RNF43	0.49968	0.49968	0.301308	0.0779559	0.036597
S100A16	0.500998	0.500998	0.300164	0.428765	0.622825		SAMD12-AS1	0.500233	0.500233	0.300828	-0.0467833	0.0331231		RTKN2	0.499964	0.499964	0.301061	0.0195713	0.28669		RNF43	0.499949	0.499949	0.301074	0.0881723	0.0404632		SAV1	0.503579	0.503579	0.297932	-0.373416	0.134507		RPS10-NUDT3	0.500021	0.500021	0.301012	0.250805	0.220558		RYBP	0.500675	0.500675	0.300444	0.189538	0.93566		RNF182	0.500108	0.500108	0.300936	-0.062426	0.0126992		SDC4	0.499576	0.499576	0.301399	0.0481417	0.0122287		SCNN1A	0.500604	0.500604	0.300506	-0.266291	0.1384		S100A9	0.49995	0.49995	0.301073	-0.182643	0.0648227		RRBP1	0.500296	0.500296	0.300773	-0.0448865	0.0798694		RNF167	0.499757	0.499757	0.301241	0.179802	0.10009		RSPH10B	0.499742	0.499742	0.301254	-0.15544	0.00262858		RSBN1	0.499712	0.499712	0.301281	-0.120799	0.127496		RNF125	0.500193	0.500193	0.300862	0.153343	0.0884369		RGR	0.499793	0.499793	0.30121	0.158678	0.0450856		SAMD7	0.499766	0.499766	0.301233	0.134376	0.0244468		RTCA-AS1	0.499812	0.499812	0.301193	0.477215	0.21761		SCGB3A2	0.502495	0.502495	0.298868	-0.0393519	0.00980582		RNF7	0.49968	0.49968	0.301308	0.3912	0.111359
S100A2	0.500998	0.500998	0.300164	0.0382188	0.00940028		SAMD14	0.500233	0.500233	0.300828	-0.242457	0.0581753		RTN1	0.499964	0.499964	0.301061	0.135182	0.0624952		RNFT2	0.499949	0.499949	0.301074	0.128837	0.0304569		SBF1	0.503579	0.503579	0.297932	-0.0856535	0.0406681		RPS12	0.500021	0.500021	0.301012	0.406608	0.132449		RYR2	0.500675	0.500675	0.300444	0.134498	1.09908		RNF185	0.500108	0.500108	0.300936	0.0504718	0.00786322		SDCBP2	0.499576	0.499576	0.301399	0.0178483	0.061182		SCNN1B	0.500604	0.500604	0.300506	-0.0421141	0.0309243		S100B	0.49995	0.49995	0.301073	0.0694865	0.0418684		RREB1	0.500296	0.500296	0.300773	-0.0885946	0.246215		RNF168	0.499757	0.499757	0.301241	0.11599	0.0337914		RSPH14	0.499742	0.499742	0.301254	-0.00512029	0.103663		RSBN1L	0.499712	0.499712	0.301281	-0.0506912	0.0247604		RNF13	0.500193	0.500193	0.300862	0.328031	0.08136		RGS1	0.499793	0.499793	0.30121	0.031293	0.00782719		SAMD9L	0.499766	0.499766	0.301233	0.0998976	0.00697265		RTCB	0.499812	0.499812	0.301193	0.501366	0.339375		SCGN	0.502495	0.502495	0.298868	0.0113158	0.00038414		RNGTT	0.49968	0.49968	0.301308	0.3675	0.0858683
S100A4	0.500998	0.500998	0.300164	0.178699	0.0433716		SAMD3	0.500233	0.500233	0.300828	-0.15745	0.0959882		RTN2	0.499964	0.499964	0.301061	-0.0136608	0.00499897		RNGTT	0.499949	0.499949	0.301074	0.108518	0.0125061		SBF2	0.503579	0.503579	0.297932	-0.972291	0.860987		RPS15	0.500021	0.500021	0.301012	0.441032	0.129711		RYR3	0.500675	0.500675	0.300444	-0.422627	0.204549		RNF187	0.500108	0.500108	0.300936	0.0956836	0.0249715		SDCBP2-AS1	0.499576	0.499576	0.301399	0.0775108	0.066401		SCNN1D	0.500604	0.500604	0.300506	-0.117555	0.0215745		S100PBP	0.49995	0.49995	0.301073	-0.000195294	0.0213751		RRNAD1	0.500296	0.500296	0.300773	0.11947	0.0289473		RNF17	0.499757	0.499757	0.301241	-0.0169872	0.246762		RSPO2	0.499742	0.499742	0.301254	-0.113002	0.0367573		RSPH1	0.499712	0.499712	0.301281	-0.180112	0.163843		RNF130	0.500193	0.500193	0.300862	0.222775	0.101284		RGS10	0.499793	0.499793	0.30121	0.0423919	0.0370658		SAMSN1	0.499766	0.499766	0.301233	0.297471	0.135256		RTEL1	0.499812	0.499812	0.301193	0.031322	0.00578224		SCHLAP1	0.502495	0.502495	0.298868	0.0183805	0.00984956		RNLS	0.49968	0.49968	0.301308	0.339422	0.0991545
S100A6	0.500998	0.500998	0.300164	0.720788	2.27102		SAMD4A	0.500233	0.500233	0.300828	-0.123551	0.774954		RTN4	0.499964	0.499964	0.301061	0.309985	0.430872		RNLS	0.499949	0.499949	0.301074	0.0245132	0.0313239		SBF2-AS1	0.503579	0.503579	0.297932	-0.0332417	0.00434399		RPS19	0.500021	0.500021	0.301012	0.434035	0.137701		S100A11	0.500675	0.500675	0.300444	-0.65773	0.8023		RNF2	0.500108	0.500108	0.300936	0.104653	0.0225058		SDE2	0.499576	0.499576	0.301399	-0.0557206	0.040793		SCO1	0.500604	0.500604	0.300506	-0.251379	0.214935		S100Z	0.49995	0.49995	0.301073	0.188795	0.0393		RRP1	0.500296	0.500296	0.300773	-0.213435	0.125133		RNF181	0.499757	0.499757	0.301241	0.0164187	0.0294534		RSPO3	0.499742	0.499742	0.301254	-0.280848	0.310589		RSPH10B	0.499712	0.499712	0.301281	-0.0283023	0.00280586		RNF138	0.500193	0.500193	0.300862	0.31767	0.116994		RGS13	0.499793	0.499793	0.30121	0.409932	0.4825		SAMSN1-AS1	0.499766	0.499766	0.301233	0.117502	0.0276043		RTF1	0.499812	0.499812	0.301193	0.51294	0.309228		SCIN	0.502495	0.502495	0.298868	-0.19227	0.00398528		RNPEPL1	0.49968	0.49968	0.301308	0.372019	0.0812766
S100A7	0.500998	0.500998	0.300164	0.00459297	0.00250829		SAMD8	0.500233	0.500233	0.300828	-0.297541	0.154091		RTN4IP1	0.499964	0.499964	0.301061	-0.0858327	0.0284559		RNPC3	0.499949	0.499949	0.301074	0.0142491	0.00346431		SBK1	0.503579	0.503579	0.297932	-0.244357	0.0379654		RPS2	0.500021	0.500021	0.301012	0.500293	0.176839		S100A7	0.500675	0.500675	0.300444	-0.0352806	0.0009949		RNF207	0.500108	0.500108	0.300936	0.0664985	0.0262069		SDF2L1	0.499576	0.499576	0.301399	-0.0717805	0.0188206		SCPEP1	0.500604	0.500604	0.300506	-0.114691	0.108754		S1PR1	0.49995	0.49995	0.301073	0.0284427	0.00903937		RRP12	0.500296	0.500296	0.300773	-0.209819	0.103195		RNF185	0.499757	0.499757	0.301241	0.0228942	0.130846		RSPRY1	0.499742	0.499742	0.301254	-0.0188971	0.0636226		RSPH10B2	0.499712	0.499712	0.301281	-0.160149	0.135695		RNF141	0.500193	0.500193	0.300862	0.475219	0.173212		RGS14	0.499793	0.499793	0.30121	0.0798795	0.0214344		SAP130	0.499766	0.499766	0.301233	0.251114	0.0736161		RTKN	0.499812	0.499812	0.301193	0.436282	0.144599		SCMH1	0.502495	0.502495	0.298868	0.158242	0.208481		RNU6ATAC35P	0.49968	0.49968	0.301308	0.146446	0.0626882
S100A8	0.500998	0.500998	0.300164	-0.00755231	0.0130687		SAMD9L	0.500233	0.500233	0.300828	-0.306981	0.308007		RTN4R	0.499964	0.499964	0.301061	-0.0098113	0.0202816		RNPEPL1	0.499949	0.499949	0.301074	0.0964116	0.0250985		SBNO1	0.503579	0.503579	0.297932	-0.236485	0.000639198		RPS21	0.500021	0.500021	0.301012	0.454614	0.160258		S100A9	0.500675	0.500675	0.300444	-0.139055	0.0587759		RNF208	0.500108	0.500108	0.300936	-0.0717575	0.0515013		SDF4	0.499576	0.499576	0.301399	-0.076112	0.170797		SCRIB	0.500604	0.500604	0.300506	-0.0717974	0.0535391		S1PR3	0.49995	0.49995	0.301073	-0.00329872	0.151527		RRP1B	0.500296	0.500296	0.300773	-0.0143311	0.156261		RNF19B	0.499757	0.499757	0.301241	0.128959	0.143283		RSRC1	0.499742	0.499742	0.301254	-0.0201034	0.0321422		RSPH4A	0.499712	0.499712	0.301281	-0.0308178	0.0274497		RNF144B	0.500193	0.500193	0.300862	0.124082	0.013156		RGS17	0.499793	0.499793	0.30121	0.346354	0.158931		SAP25	0.499766	0.499766	0.301233	0.00311262	0.00327183		RTKN2	0.499812	0.499812	0.301193	0.415262	0.311328		SCML4	0.502495	0.502495	0.298868	0.0306472	0.00802473		ROBO1	0.49968	0.49968	0.301308	0.353335	0.0675763
S100A9	0.500998	0.500998	0.300164	-0.109149	0.00895066		SAMM50	0.500233	0.500233	0.300828	-0.104389	0.0553245		RTN4RL2	0.499964	0.499964	0.301061	0.00552973	0.00482181		RNU6ATAC35P	0.499949	0.499949	0.301074	0.0353227	0.00401864		SBNO2	0.503579	0.503579	0.297932	-0.246861	0.11266		RPS27	0.500021	0.500021	0.301012	0.488183	0.204351		SAC3D1	0.500675	0.500675	0.300444	0.275786	0.573288		RNF212	0.500108	0.500108	0.300936	-0.0491724	0.0573187		SDHB	0.499576	0.499576	0.301399	0.0386536	0.0370463		SCRN1	0.500604	0.500604	0.300506	-0.154527	0.0455017		SAA1	0.49995	0.49995	0.301073	-0.0440227	0.00638441		RRP36	0.500296	0.500296	0.300773	0.0584665	0.0929999		RNF207	0.499757	0.499757	0.301241	0.116403	0.0759175		RTCA	0.499742	0.499742	0.301254	0.121525	0.0252721		RSPO1	0.499712	0.499712	0.301281	-0.117983	0.00623539		RNF149	0.500193	0.500193	0.300862	0.26901	0.0671922		RGS18	0.499793	0.499793	0.30121	0.0810904	0.0126494		SAP30BP	0.499766	0.499766	0.301233	0.230127	0.100305		RTN1	0.499812	0.499812	0.301193	0.538995	0.401895		SCN10A	0.502495	0.502495	0.298868	-0.018048	0.000889225		ROBO2	0.49968	0.49968	0.301308	0.368508	0.0679298
S100B	0.500998	0.500998	0.300164	1.17688	3.23521		SAP130	0.500233	0.500233	0.300828	-0.191709	0.149513		RTP1	0.499964	0.499964	0.301061	-0.0552754	0.00238584		ROBO1	0.499949	0.499949	0.301074	-0.0811676	0.00623859		SCAF1	0.503579	0.503579	0.297932	-0.111494	0.0390819		RPS3	0.500021	0.500021	0.301012	0.392468	0.136451		SACM1L	0.500675	0.500675	0.300444	0.426377	1.15808		RNF216	0.500108	0.500108	0.300936	0.0302789	0.00508206		SDK1	0.499576	0.499576	0.301399	-0.157938	0.118618		SCRN2	0.500604	0.500604	0.300506	-0.0616541	0.0898829		SAAL1	0.49995	0.49995	0.301073	0.138355	0.0255688		RRP7A	0.500296	0.500296	0.300773	-0.0475761	0.2324		RNF208	0.499757	0.499757	0.301241	0.113937	0.0495319		RTF1	0.499742	0.499742	0.301254	-0.0105845	0.0285594		RSPO2	0.499712	0.499712	0.301281	-0.207389	0.0227786		RNF150	0.500193	0.500193	0.300862	0.30109	0.170495		RGS19	0.499793	0.499793	0.30121	0.278505	0.106019		SAP30L	0.499766	0.499766	0.301233	0.268077	0.193618		RTN4IP1	0.499812	0.499812	0.301193	0.493172	0.369822		SCN11A	0.502495	0.502495	0.298868	-0.0922828	0.0756788		ROBO3	0.49968	0.49968	0.301308	0.298064	0.142333
S1PR3	0.500998	0.500998	0.300164	-0.00527222	0.00703543		SAP25	0.500233	0.500233	0.300828	-0.43584	0.190243		RTP4	0.499964	0.499964	0.301061	0.0831093	0.0424923		ROBO2	0.499949	0.499949	0.301074	-0.0602182	0.059383		SCAF11	0.503579	0.503579	0.297932	-0.726882	0.466257		RPS3A	0.500021	0.500021	0.301012	0.453042	0.160009		SACS	0.500675	0.500675	0.300444	0.648904	2.55242		RNF219-AS1	0.500108	0.500108	0.300936	0.192689	0.00954991		SDK2	0.499576	0.499576	0.301399	-0.131707	0.119146		SCRT1	0.500604	0.500604	0.300506	-0.332334	0.132068		SACS	0.49995	0.49995	0.301073	0.117569	0.0153529		RSAD1	0.500296	0.500296	0.300773	0.0237162	0.0265867		RNF212B	0.499757	0.499757	0.301241	0.210805	0.105564		RTKN	0.499742	0.499742	0.301254	-0.0135013	0.0326983		RSPO3	0.499712	0.499712	0.301281	-0.0291922	0.000116486		RNF152	0.500193	0.500193	0.300862	0.349332	0.657725		RGS20	0.499793	0.499793	0.30121	0.2101	0.0528986		SAPCD1-AS1	0.499766	0.499766	0.301233	-0.0308194	0.00507788		RTN4RL2	0.499812	0.499812	0.301193	0.283871	0.387043		SCN1B	0.502495	0.502495	0.298868	-0.0472386	0.00864708		ROBO4	0.49968	0.49968	0.301308	0.378627	0.124481
S1PR5	0.500998	0.500998	0.300164	1.05815	3.51489		SAP30	0.500233	0.500233	0.300828	-0.277007	0.613568		RUBCNL	0.499964	0.499964	0.301061	-0.0765894	0.0392326		ROGDI	0.499949	0.499949	0.301074	-0.0374863	0.0658491		SCAF4	0.503579	0.503579	0.297932	-0.240096	0.0239748		RPS4Y1	0.500021	0.500021	0.301012	0.420681	0.48717		SAE1	0.500675	0.500675	0.300444	0.216753	0.571108		RNF26	0.500108	0.500108	0.300936	0.246074	0.0589891		SDR16C5	0.499576	0.499576	0.301399	-0.0412935	0.0395956		SCUBE2	0.500604	0.500604	0.300506	-0.250657	0.0339862		SAFB2	0.49995	0.49995	0.301073	0.0503099	0.0100684		RSBN1	0.500296	0.500296	0.300773	0.0843612	0.0526686		RNF215	0.499757	0.499757	0.301241	0.00777037	0.235012		RTN1	0.499742	0.499742	0.301254	-0.0471319	0.0370293		RSPRY1	0.499712	0.499712	0.301281	-0.00873482	0.0672523		RNF157	0.500193	0.500193	0.300862	0.29915	0.0778356		RGS22	0.499793	0.499793	0.30121	0.280062	0.0736443		SAPCD2	0.499766	0.499766	0.301233	0.0245135	0.00841404		RTP4	0.499812	0.499812	0.301193	0.0630146	0.0227422		SCN2B	0.502495	0.502495	0.298868	0.122258	0.160828		ROCK2	0.49968	0.49968	0.301308	0.354761	0.0594184
SAA1	0.500998	0.500998	0.300164	0.00785518	0.00338016		SAP30BP	0.500233	0.500233	0.300828	-0.0366067	0.0489967		RUFY1	0.499964	0.499964	0.301061	-0.0211672	0.0166524		ROM1	0.499949	0.499949	0.301074	0.0494391	0.181663		SCAF8	0.503579	0.503579	0.297932	-0.506676	0.14857		RPS6	0.500021	0.500021	0.301012	0.34905	0.108598		SAFB2	0.500675	0.500675	0.300444	0.128065	0.487753		RNF31	0.500108	0.500108	0.300936	0.192399	0.0616594		SDR42E2	0.499576	0.499576	0.301399	0.0384392	0.00675035		SCUBE3	0.500604	0.500604	0.300506	-0.150882	0.0331331		SAG	0.49995	0.49995	0.301073	-0.034919	0.00244709		RSBN1L	0.500296	0.500296	0.300773	-0.0106759	0.0848228		RNF219-AS1	0.499757	0.499757	0.301241	-0.0280095	0.0512724		RTN2	0.499742	0.499742	0.301254	-0.14056	0.0579608		RSRC1	0.499712	0.499712	0.301281	-0.0271651	0.112275		RNF165	0.500193	0.500193	0.300862	0.303512	0.0882563		RGS6	0.499793	0.499793	0.30121	0.0953034	0.0746581		SARDH	0.499766	0.499766	0.301233	0.183024	0.0159107		RTTN	0.499812	0.499812	0.301193	0.594113	0.531387		SCN4A	0.502495	0.502495	0.298868	0	0		ROGDI	0.49968	0.49968	0.301308	0.250644	0.148079
SAA2-SAA4	0.500998	0.500998	0.300164	0.10542	0.0269871		SAP30L	0.500233	0.500233	0.300828	-0.201854	0.16587		RUNDC3A	0.499964	0.499964	0.301061	0.111191	0.0796324		ROPN1B	0.499949	0.499949	0.301074	0.141483	0.0102081		SCAI	0.503579	0.503579	0.297932	-0.224732	0.0259818		RPS6KA1	0.500021	0.500021	0.301012	0.296163	0.079758		SALL1	0.500675	0.500675	0.300444	-0.00813573	0.0368678		RNF40	0.500108	0.500108	0.300936	0.100839	0.00162308		SDR9C7	0.499576	0.499576	0.301399	-0.0221874	0.0717047		SCX	0.500604	0.500604	0.300506	-0.267927	0.00587515		SALL3	0.49995	0.49995	0.301073	-0.211358	0.318971		RSPH10B2	0.500296	0.500296	0.300773	-0.0160742	0.245981		RNF222	0.499757	0.499757	0.301241	0.058081	0.00343698		RTN3	0.499742	0.499742	0.301254	-0.0636659	0.104807		RSRC2	0.499712	0.499712	0.301281	-0.0137773	0.0269997		RNF166	0.500193	0.500193	0.300862	0.296443	0.0864879		RGS7BP	0.499793	0.499793	0.30121	0.366274	0.164216		SARM1	0.499766	0.499766	0.301233	0.129993	0.117833		RUBCN	0.499812	0.499812	0.301193	0.504011	0.46677		SCN4B	0.502495	0.502495	0.298868	-0.0474348	0.0164753		ROMO1	0.49968	0.49968	0.301308	0.432951	0.15997
SAC3D1	0.500998	0.500998	0.300164	0.864908	2.40349		SAPCD1-AS1	0.500233	0.500233	0.300828	-0.286818	0.00663896		RUNDC3B	0.499964	0.499964	0.301061	0.363934	0.515214		ROPN1L	0.499949	0.499949	0.301074	-0.0189772	0.0221181		SCAMP1	0.503579	0.503579	0.297932	-0.33746	0.0854641		RPS6KA2	0.500021	0.500021	0.301012	0.290925	0.125766		SAMD1	0.500675	0.500675	0.300444	0.148577	0.350939		RNF5	0.500108	0.500108	0.300936	0.222381	0.0345579		SDS	0.499576	0.499576	0.301399	-0.184904	0.036843		SDC4	0.500604	0.500604	0.300506	-0.0775282	0.00751422		SALL4	0.49995	0.49995	0.301073	-0.0263546	0.177727		RSPH14	0.500296	0.500296	0.300773	0.0231436	0.181092		RNF25	0.499757	0.499757	0.301241	0.123585	0.089614		RTN4IP1	0.499742	0.499742	0.301254	-0.0288867	0.00306927		RTEL1	0.499712	0.499712	0.301281	0.0009424	0.0119694		RNF168	0.500193	0.500193	0.300862	0.244034	0.0650285		RGS9	0.499793	0.499793	0.30121	0.333836	0.155745		SARNP	0.499766	0.499766	0.301233	0.258959	0.0467594		RUFY3	0.499812	0.499812	0.301193	0.537341	0.446999		SCN5A	0.502495	0.502495	0.298868	-0.0118746	0.000423021		ROPN1B	0.49968	0.49968	0.301308	0.269112	0.132113
SACM1L	0.500998	0.500998	0.300164	1.17432	4.19341		SAR1A	0.500233	0.500233	0.300828	-0.109872	0.0390256		RUNX1	0.499964	0.499964	0.301061	0.140326	0.0253676		ROR1	0.499949	0.499949	0.301074	0.0958928	0.0686431		SCAMP2	0.503579	0.503579	0.297932	-0.163675	0.02434		RPS6KA4	0.500021	0.500021	0.301012	0.343235	0.16151		SAMD13	0.500675	0.500675	0.300444	0.105568	0.18015		RNGTT	0.500108	0.500108	0.300936	0.10904	0.00142896		SDSL	0.499576	0.499576	0.301399	0.0373234	0.000293607		SDCBP	0.500604	0.500604	0.300506	-0.125255	0.0338917		SAMD10	0.49995	0.49995	0.301073	0.0382149	0.0723718		RSPH6A	0.500296	0.500296	0.300773	-0.0594598	0.300562		RNF31	0.499757	0.499757	0.301241	-0.294226	0.161665		RTN4RL1	0.499742	0.499742	0.301254	-0.299856	0.309318		RTF1	0.499712	0.499712	0.301281	0.00338573	0.0143051		RNF169	0.500193	0.500193	0.300862	0.352102	0.1771		RGSL1	0.499793	0.499793	0.30121	0.297002	0.0535624		SARS2	0.499766	0.499766	0.301233	0.0151593	0.0824613		RUNDC1	0.499812	0.499812	0.301193	0.488292	0.372585		SCN8A	0.502495	0.502495	0.298868	0.088382	0.237571		ROPN1L	0.49968	0.49968	0.301308	0.287157	0.172918
SACS-AS1	0.500998	0.500998	0.300164	0.353913	0.188812		SARAF	0.500233	0.500233	0.300828	-0.272639	0.104788		RUNX1T1	0.499964	0.499964	0.301061	0.121332	0.118699		ROR1-AS1	0.499949	0.499949	0.301074	0.162178	0.0678273		SCAMP3	0.503579	0.503579	0.297932	-0.115627	0.0203567		RPS6KA5	0.500021	0.500021	0.301012	0.24061	0.0874088		SAMD14	0.500675	0.500675	0.300444	0.0763659	0.238389		RNLS	0.500108	0.500108	0.300936	0.0317728	0.00699624		SEC13	0.499576	0.499576	0.301399	0.0228205	0.0894638		SDCBP2-AS1	0.500604	0.500604	0.300506	-0.243692	0.0704222		SAMD12	0.49995	0.49995	0.301073	0.0801191	0.033111		RSPO2	0.500296	0.500296	0.300773	-0.0927249	0.184151		RNF38	0.499757	0.499757	0.301241	0.198308	0.00937735		RTN4RL2	0.499742	0.499742	0.301254	-0.1252	0.224622		RTKN	0.499712	0.499712	0.301281	-0.128957	0.0579506		RNF17	0.500193	0.500193	0.300862	0.0193468	0.127921		RHAG	0.499793	0.499793	0.30121	0.269993	0.100612		SART3	0.499766	0.499766	0.301233	0.224442	0.0861499		RUNDC3A	0.499812	0.499812	0.301193	0.576381	0.508198		SCN9A	0.502495	0.502495	0.298868	0.0748618	0.214172		ROR1	0.49968	0.49968	0.301308	0.288959	0.343185
SALL2	0.500998	0.500998	0.300164	0.801391	1.38046		SARDH	0.500233	0.500233	0.300828	-0.129611	0.103957		RUNX3	0.499964	0.499964	0.301061	0.00860431	0.000328361		RORA	0.499949	0.499949	0.301074	-0.0195858	0.0164704		SCAMP4	0.503579	0.503579	0.297932	-0.217462	0.0385269		RPS6KA6	0.500021	0.500021	0.301012	0.332586	0.146354		SAMD5	0.500675	0.500675	0.300444	0.309231	0.543776		RNPC3	0.500108	0.500108	0.300936	0.0175941	0.0115108		SEC14L1	0.499576	0.499576	0.301399	-0.0194524	0.0658358		SDCCAG8	0.500604	0.500604	0.300506	-0.175482	0.0888199		SAMD15	0.49995	0.49995	0.301073	0.0119107	0.14126		RSPO4	0.500296	0.500296	0.300773	0.075526	0.199836		RNF43	0.499757	0.499757	0.301241	0.104123	0.0216833		RTP1	0.499742	0.499742	0.301254	0.0169382	0.0480957		RTN1	0.499712	0.499712	0.301281	0.00515679	0.0346207		RNF181	0.500193	0.500193	0.300862	0.329001	0.157597		RHBDD1	0.499793	0.499793	0.30121	0.254162	0.159561		SASH1	0.499766	0.499766	0.301233	0.125286	0.130434		RUNDC3A-AS1	0.499812	0.499812	0.301193	0.48695	0.496704		SCNN1A	0.502495	0.502495	0.298868	-0.0293638	0.0123015		ROR1-AS1	0.49968	0.49968	0.301308	0.376852	0.14227
SALL3	0.500998	0.500998	0.300164	0.523405	1.04789		SARS	0.500233	0.500233	0.300828	0.00340828	0.0196095		RUSC1-AS1	0.499964	0.499964	0.301061	-0.0152607	0.000372172		RORC	0.499949	0.499949	0.301074	0.17207	0.112733		SCAP	0.503579	0.503579	0.297932	-0.373737	0.108852		RPUSD1	0.500021	0.500021	0.301012	0.349956	0.189079		SAMD8	0.500675	0.500675	0.300444	0.30056	0.618104		RNPEPL1	0.500108	0.500108	0.300936	0.136237	0.00699085		SEC14L2	0.499576	0.499576	0.301399	-0.0600659	0.211687		SDE2	0.500604	0.500604	0.300506	-0.117978	0.0281162		SAMD4A	0.49995	0.49995	0.301073	0.0593662	0.0974503		RSRC1	0.500296	0.500296	0.300773	0.0534923	0.0714388		RNU6ATAC35P	0.499757	0.499757	0.301241	0.0159697	0.000510062		RTP5	0.499742	0.499742	0.301254	-0.204108	0.127809		RTN2	0.499712	0.499712	0.301281	-0.225397	0.0533111		RNF182	0.500193	0.500193	0.300862	0.344313	0.443496		RHBDD2	0.499793	0.499793	0.30121	0.433295	0.233818		SASH3	0.499766	0.499766	0.301233	0.129918	0.0569186		RUNDC3B	0.499812	0.499812	0.301193	0.506493	0.439461		SCNN1B	0.502495	0.502495	0.298868	0.0124556	0.000598535		ROR2	0.49968	0.49968	0.301308	0.320751	0.124741
SAMD1	0.500998	0.500998	0.300164	0.983079	3.78052		SARS2	0.500233	0.500233	0.300828	-0.260214	0.0770408		RUSC2	0.499964	0.499964	0.301061	0.148093	0.0865051		ROS1	0.499949	0.499949	0.301074	0.0717249	0.0941086		SCAPER	0.503579	0.503579	0.297932	-0.607652	0.200923		RPUSD3	0.500021	0.500021	0.301012	0.359315	0.142066		SAMD9L	0.500675	0.500675	0.300444	-0.103085	0.0438915		RNU6ATAC35P	0.500108	0.500108	0.300936	0.0187166	0.00123078		SEC14L3	0.499576	0.499576	0.301399	0.00977291	0.00419226		SDF4	0.500604	0.500604	0.300506	-0.269146	0.281457		SAMD4B	0.49995	0.49995	0.301073	0.0253216	0.0570469		RSRC2	0.500296	0.500296	0.300773	0.0661498	0.0583896		ROBO4	0.499757	0.499757	0.301241	0.135898	0.0415929		RUBCNL	0.499742	0.499742	0.301254	-0.226271	0.0831312		RTN3	0.499712	0.499712	0.301281	-0.0942045	0.117636		RNF19B	0.500193	0.500193	0.300862	0.133769	0.0269916		RHBDF1	0.499793	0.499793	0.30121	0.238484	0.0572638		SASS6	0.499766	0.499766	0.301233	0.273207	0.0590523		RUNX3	0.499812	0.499812	0.301193	-0.0349248	0.0173658		SCO1	0.502495	0.502495	0.298868	0.284678	0.0700928		RORA	0.49968	0.49968	0.301308	0.334574	0.0481489
SAMD10	0.500998	0.500998	0.300164	0.378146	0.534465		SASH1	0.500233	0.500233	0.300828	-0.440074	0.347757		RUVBL2	0.499964	0.499964	0.301061	-0.173363	0.0476043		RP2	0.499949	0.499949	0.301074	0.0887176	0.0233609		SCARA3	0.503579	0.503579	0.297932	-0.155561	0.0145655		RRAGC	0.500021	0.500021	0.301012	0.48428	0.220127		SAMM50	0.500675	0.500675	0.300444	0.35343	0.680829		ROBO1	0.500108	0.500108	0.300936	-0.0658455	0.00165558		SEC14L4	0.499576	0.499576	0.301399	-0.165247	0.0692544		SDHC	0.500604	0.500604	0.300506	-0.0738706	0.0175838		SAMD5	0.49995	0.49995	0.301073	0.0467718	0.085181		RSRP1	0.500296	0.500296	0.300773	-0.0447058	0.213773		ROM1	0.499757	0.499757	0.301241	-0.106272	0.00418261		RUFY2	0.499742	0.499742	0.301254	-0.0426723	0.0483174		RTN4IP1	0.499712	0.499712	0.301281	-0.0237051	0.0318042		RNF2	0.500193	0.500193	0.300862	0.375802	0.166783		RHBDF2	0.499793	0.499793	0.30121	0.282209	0.079217		SATB2	0.499766	0.499766	0.301233	0.158545	0.347419		RUSC2	0.499812	0.499812	0.301193	0.512155	0.404336		SCOC-AS1	0.502495	0.502495	0.298868	-0.0290096	0.0148662		RORA-AS2	0.49968	0.49968	0.301308	0.203084	0.0789225
SAMD11	0.500998	0.500998	0.300164	0.0607395	0.0187258		SAT1	0.500233	0.500233	0.300828	-0.160564	0.0858908		RWDD1	0.499964	0.499964	0.301061	0.0789464	0.0254352		RP9	0.499949	0.499949	0.301074	0.0691404	0.0180105		SCARB1	0.503579	0.503579	0.297932	-0.783005	0.790977		RRAS	0.500021	0.500021	0.301012	0.230199	0.0859581		SAMSN1	0.500675	0.500675	0.300444	-0.112206	0.00439555		ROBO2	0.500108	0.500108	0.300936	-0.0212606	0.0484246		SEC14L5	0.499576	0.499576	0.301399	0.0196301	0.108966		SDK1	0.500604	0.500604	0.300506	-0.145918	0.0717345		SAMD7	0.49995	0.49995	0.301073	0.0515774	0.0348552		RSU1	0.500296	0.500296	0.300773	-0.0532592	0.271818		ROPN1B	0.499757	0.499757	0.301241	-0.427782	0.406182		RUFY3	0.499742	0.499742	0.301254	-0.10418	0.103443		RTN4RL2	0.499712	0.499712	0.301281	-0.1726	0.102649		RNF212	0.500193	0.500193	0.300862	0.202998	0.0830054		RHBDL3	0.499793	0.499793	0.30121	0.104375	0.0295599		SATB2-AS1	0.499766	0.499766	0.301233	0.291426	0.303088		RUVBL1	0.499812	0.499812	0.301193	0.528344	0.333791		SCPEP1	0.502495	0.502495	0.298868	0.108309	0.143684		RORB	0.49968	0.49968	0.301308	0.235079	0.0909194
SAMD12	0.500998	0.500998	0.300164	1.33885	5.23103		SAT2	0.500233	0.500233	0.300828	-0.0695514	0.0404121		RWDD4	0.499964	0.499964	0.301061	-0.0607689	0.0243952		RPAP2	0.499949	0.499949	0.301074	0.100238	0.012589		SCARB2	0.503579	0.503579	0.297932	-0.309113	0.087058		RRAS2	0.500021	0.500021	0.301012	0.282102	0.112198		SAP130	0.500675	0.500675	0.300444	0.163314	0.302131		ROBO3	0.500108	0.500108	0.300936	0.137167	0.00198355		SEC14L6	0.499576	0.499576	0.301399	-0.169499	0.201682		SDK2	0.500604	0.500604	0.300506	-0.166491	0.307438		SAMD9	0.49995	0.49995	0.301073	0.249282	0.11951		RTF1	0.500296	0.500296	0.300773	0.0074711	0.093233		ROPN1L	0.499757	0.499757	0.301241	0.0265671	0.274194		RUFY4	0.499742	0.499742	0.301254	-0.103894	0.0491998		RTTN	0.499712	0.499712	0.301281	0.0569287	0.194315		RNF212B	0.500193	0.500193	0.300862	0.452419	0.250625		RHBG	0.499793	0.499793	0.30121	0.0567179	0.0120835		SAV1	0.499766	0.499766	0.301233	0.308338	0.0842075		RUVBL2	0.499812	0.499812	0.301193	0.465609	0.245946		SCRT1	0.502495	0.502495	0.298868	0.120928	0.155594		RORC	0.49968	0.49968	0.301308	0.167833	0.0216997
SAMD14	0.500998	0.500998	0.300164	0.521148	0.849531		SATB2	0.500233	0.500233	0.300828	-0.135134	0.037884		RXFP1	0.499964	0.499964	0.301061	-0.0996568	0.00744868		RPE65	0.499949	0.499949	0.301074	-0.0117592	0.0885059		SCARF2	0.503579	0.503579	0.297932	-0.0803235	0.00711977		RRBP1	0.500021	0.500021	0.301012	0.340273	0.1111		SAP30BP	0.500675	0.500675	0.300444	0.198567	0.308401		ROBO4	0.500108	0.500108	0.300936	0.0916163	0.148199		SEC16B	0.499576	0.499576	0.301399	-0.237068	0.120791		SDR16C5	0.500604	0.500604	0.300506	-0.0399712	0.000859827		SAMD9L	0.49995	0.49995	0.301073	0.000762751	0.226938		RTN1	0.500296	0.500296	0.300773	-0.0515921	0.0801859		RORA-AS1	0.499757	0.499757	0.301241	-0.0638984	0.0378142		RUNDC1	0.499742	0.499742	0.301254	-0.156942	0.00597293		RUBCN	0.499712	0.499712	0.301281	-0.207748	0.0246001		RNF214	0.500193	0.500193	0.300862	0.333281	0.0781617		RHD	0.499793	0.499793	0.30121	0.215796	0.0991687		SAXO1	0.499766	0.499766	0.301233	0.34767	0.173951		RXRA	0.499812	0.499812	0.301193	0.419225	0.266419		SCTR	0.502495	0.502495	0.298868	-0.0121473	0.000442673		ROS1	0.49968	0.49968	0.301308	-0.031333	0.0207819
SAMD15	0.500998	0.500998	0.300164	0.120835	0.054904		SATB2-AS1	0.500233	0.500233	0.300828	-0.363948	0.0857505		RXFP2	0.499964	0.499964	0.301061	0.0018099	0.000354577		RPF1	0.499949	0.499949	0.301074	0.165954	0.00835991		SCART1	0.503579	0.503579	0.297932	-0.128369	0.00760688		RREB1	0.500021	0.500021	0.301012	0.34355	0.0615687		SAP30L	0.500675	0.500675	0.300444	0.236181	0.48371		ROCK1	0.500108	0.500108	0.300936	0.036105	0.00204392		SEC22A	0.499576	0.499576	0.301399	-0.00458669	0.0724602		SDR39U1	0.500604	0.500604	0.300506	0.00602237	0.0343985		SAMSN1	0.49995	0.49995	0.301073	0.137815	0.109724		RTN2	0.500296	0.500296	0.300773	-0.0147859	0.141847		RORA-AS2	0.499757	0.499757	0.301241	-0.114456	0.000141129		RUNDC3B	0.499742	0.499742	0.301254	-0.10932	0.0691926		RUBCNL	0.499712	0.499712	0.301281	-0.565786	0.0556917		RNF217	0.500193	0.500193	0.300862	0.20055	0.0690068		RHEB	0.499793	0.499793	0.30121	0.390472	0.0719821		SBF2	0.499766	0.499766	0.301233	0.209353	0.11619		RXRB	0.499812	0.499812	0.301193	0.580903	0.330989		SCUBE1	0.502495	0.502495	0.298868	-0.0225717	0.00435161		RP1	0.49968	0.49968	0.301308	0.363562	0.0863114
SAMD4B	0.500998	0.500998	0.300164	1.50657	6.14605		SBK1	0.500233	0.500233	0.300828	-0.221135	0.042342		RXRG	0.499964	0.499964	0.301061	0.0259329	0.0018971		RPGRIP1L	0.499949	0.499949	0.301074	0.145833	0.0398977		SCD5	0.503579	0.503579	0.297932	-0.258021	0.0706925		RRH	0.500021	0.500021	0.301012	0.340022	0.154451		SAP30L-AS1	0.500675	0.500675	0.300444	-0.0894288	0.0396517		ROCK2	0.500108	0.500108	0.300936	0.102281	0.00037401		SEC24A	0.499576	0.499576	0.301399	0.031296	0.017104		SDR9C7	0.500604	0.500604	0.300506	-0.0652351	0.0151174		SAMSN1-AS1	0.49995	0.49995	0.301073	0.0971959	0.0330755		RTN4R	0.500296	0.500296	0.300773	-0.224791	0.409276		RORB	0.499757	0.499757	0.301241	0.0660607	0.0632718		RUNX1	0.499742	0.499742	0.301254	-0.213633	0.0848147		RUFY2	0.499712	0.499712	0.301281	-0.0858426	0.0589914		RNF219-AS1	0.500193	0.500193	0.300862	0.376409	0.389359		RHEBL1	0.499793	0.499793	0.30121	0.402241	0.159361		SBNO2	0.499766	0.499766	0.301233	0.0535415	0.0909205		RYBP	0.499812	0.499812	0.301193	0.539933	0.539669		SCUBE2	0.502495	0.502495	0.298868	0.0106466	0.0523684		RP2	0.49968	0.49968	0.301308	0.266986	0.0514312
SAMD7	0.500998	0.500998	0.300164	0.253459	0.0525336		SC5D	0.500233	0.500233	0.300828	-0.0632404	0.0295826		RYR2	0.499964	0.499964	0.301061	0.180182	0.504086		RPH3AL	0.499949	0.499949	0.301074	-0.0977927	0.0857712		SCFD1	0.503579	0.503579	0.297932	-0.336118	0.0785638		RRP36	0.500021	0.500021	0.301012	0.402806	0.14188		SAPCD2	0.500675	0.500675	0.300444	-0.0771108	0.00620152		ROM1	0.500108	0.500108	0.300936	0.0538783	0.450161		SEC24B-AS1	0.499576	0.499576	0.301399	0.140321	0.0878946		SDSL	0.500604	0.500604	0.300506	-0.115465	0.130563		SAP130	0.49995	0.49995	0.301073	0.0918818	0.0473688		RTN4RL1	0.500296	0.500296	0.300773	-0.105321	0.433281		RORB-AS1	0.499757	0.499757	0.301241	0.208979	0.100334		RUSC1	0.499742	0.499742	0.301254	-0.139194	0.0592401		RUFY3	0.499712	0.499712	0.301281	-0.125814	0.134795		RNF222	0.500193	0.500193	0.300862	0.246821	0.129589		RHO	0.499793	0.499793	0.30121	0.248911	0.46388		SC5D	0.499766	0.499766	0.301233	0.203067	0.0485668		RYR2	0.499812	0.499812	0.301193	0.519918	0.35294		SCX	0.502495	0.502495	0.298868	-0.0735187	0.205121		RP9	0.49968	0.49968	0.301308	0.347125	0.0356577
SAMD9	0.500998	0.500998	0.300164	0.382659	0.234624		SCAF1	0.500233	0.500233	0.300828	-0.230336	0.113037		S100A1	0.499964	0.499964	0.301061	0.00208949	0.0684535		RPIA	0.499949	0.499949	0.301074	0.0932956	0.0520418		SCFD2	0.503579	0.503579	0.297932	-0.55036	0.192269		RRP7A	0.500021	0.500021	0.301012	0.407279	0.272664		SAR1A	0.500675	0.500675	0.300444	0.53528	0.991399		ROPN1L	0.500108	0.500108	0.300936	-0.00740905	0.0041113		SEC24D	0.499576	0.499576	0.301399	0.0121094	0.00410749		SEC13	0.500604	0.500604	0.300506	-0.22699	0.134497		SAP25	0.49995	0.49995	0.301073	-0.282188	0.0632036		RTN4RL2	0.500296	0.500296	0.300773	-0.295999	0.236133		RORC	0.499757	0.499757	0.301241	-0.168954	0.0263759		RUVBL1	0.499742	0.499742	0.301254	-0.0442963	0.036024		RUNDC1	0.499712	0.499712	0.301281	-0.169893	0.000723747		RNF31	0.500193	0.500193	0.300862	0.0367247	0.00751194		RHOA	0.499793	0.499793	0.30121	0.427367	0.121953		SCAF11	0.499766	0.499766	0.301233	0.273081	0.0975417		S100A1	0.499812	0.499812	0.301193	0.228144	0.097369		SDC1	0.502495	0.502495	0.298868	-0.0970611	0.0277772		RPA2	0.49968	0.49968	0.301308	0.379822	0.0299681
SAMD9L	0.500998	0.500998	0.300164	0.0865113	0.00696119		SCAF11	0.500233	0.500233	0.300828	-0.0980738	0.0573463		S100A11	0.499964	0.499964	0.301061	-0.0776078	0.0562475		RPL27	0.499949	0.499949	0.301074	0.112941	0.0185706		SCG2	0.503579	0.503579	0.297932	0.0932984	0.185733		RRS1-AS1	0.500021	0.500021	0.301012	0.125456	0.0419585		SAR1B	0.500675	0.500675	0.300444	0.545557	1.43722		ROR1	0.500108	0.500108	0.300936	0.0175376	0.0165016		SEC62-AS1	0.499576	0.499576	0.301399	0.0341104	0.00427702		SEC14L1	0.500604	0.500604	0.300506	-0.0421608	0.0229634		SAP30BP	0.49995	0.49995	0.301073	0.121543	0.0855655		RTP5	0.500296	0.500296	0.300773	-0.303743	0.0261095		ROS1	0.499757	0.499757	0.301241	-0.00469317	0.060983		RUVBL2	0.499742	0.499742	0.301254	-0.150997	0.0499277		RUNDC3A	0.499712	0.499712	0.301281	0.00820257	0.209642		RNF32	0.500193	0.500193	0.300862	0.239211	0.100812		RHOBTB3	0.499793	0.499793	0.30121	0.272219	0.150187		SCAF4	0.499766	0.499766	0.301233	0.244792	0.0547922		S100A10	0.499812	0.499812	0.301193	0.544395	0.323176		SDC2	0.502495	0.502495	0.298868	0.0881006	0.111772		RPAP3	0.49968	0.49968	0.301308	0.386243	0.042757
SAMHD1	0.500998	0.500998	0.300164	1.5109	7.75948		SCAI	0.500233	0.500233	0.300828	-0.225683	0.0816149		S100A13	0.499964	0.499964	0.301061	0.01581	0.00663545		RPL28	0.499949	0.499949	0.301074	0.148872	0.0084078		SCG5	0.503579	0.503579	0.297932	-0.0833061	0.0406077		RSAD1	0.500021	0.500021	0.301012	0.337091	0.205679		SARAF	0.500675	0.500675	0.300444	0.59731	1.5702		ROR1-AS1	0.500108	0.500108	0.300936	0.200994	0.0224275		SECISBP2L	0.499576	0.499576	0.301399	0.0892528	0.0108226		SEC14L2	0.500604	0.500604	0.300506	-0.172009	0.0518675		SAP30L-AS1	0.49995	0.49995	0.301073	0.0655907	0.0614212		RUBCN	0.500296	0.500296	0.300773	-0.0472359	0.109131		RP1L1	0.499757	0.499757	0.301241	-0.12273	0.318758		RXFP1	0.499742	0.499742	0.301254	-0.00611405	0.0513402		RUNDC3B	0.499712	0.499712	0.301281	-0.100693	0.120633		RNF43	0.500193	0.500193	0.300862	0.0897926	0.00616993		RHOC	0.499793	0.499793	0.30121	-0.0289774	0.0139753		SCAF8	0.499766	0.499766	0.301233	0.238243	0.086664		S100A11	0.499812	0.499812	0.301193	0.0845145	0.0299715		SDC3	0.502495	0.502495	0.298868	-0.0470204	0.192946		RPE65	0.49968	0.49968	0.301308	0.11202	0.0285216
SAMM50	0.500998	0.500998	0.300164	1.0102	2.43521		SCAMP1	0.500233	0.500233	0.300828	-0.168737	0.127646		S100A2	0.499964	0.499964	0.301061	-0.0710711	0.00570934		RPL31	0.499949	0.499949	0.301074	0.0607561	0.0208243		SCMH1	0.503579	0.503579	0.297932	-0.367288	0.214362		RSBN1	0.500021	0.500021	0.301012	0.429386	0.190046		SARDH	0.500675	0.500675	0.300444	-0.136887	0.0311069		ROR2	0.500108	0.500108	0.300936	0.201292	0.00603646		SECTM1	0.499576	0.499576	0.301399	-0.0388127	0.0110945		SEC14L5	0.500604	0.500604	0.300506	-0.132949	0.0816619		SAPCD1-AS1	0.49995	0.49995	0.301073	0.122856	0.0918245		RUBCNL	0.500296	0.500296	0.300773	-0.147	0.168263		RPE65	0.499757	0.499757	0.301241	-0.396304	0.397735		RXFP2	0.499742	0.499742	0.301254	-0.53651	0.164019		RUNX1	0.499712	0.499712	0.301281	-0.322695	0.0705682		RNGTT	0.500193	0.500193	0.300862	0.291338	0.103173		RHOD	0.499793	0.499793	0.30121	0.250737	0.153063		SCAI	0.499766	0.499766	0.301233	0.258995	0.175594		S100A13	0.499812	0.499812	0.301193	0.24578	0.22633		SDC4	0.502495	0.502495	0.298868	0.0073249	0.000567402		RPEL1	0.49968	0.49968	0.301308	0.303829	0.106737
SAMSN1	0.500998	0.500998	0.300164	0.636355	0.882346		SCAMP2	0.500233	0.500233	0.300828	-0.2457	0.250232		S100A4	0.499964	0.499964	0.301061	0.0255622	0.00142005		RPL35	0.499949	0.499949	0.301074	0.164005	0.0250493		SCML1	0.503579	0.503579	0.297932	-0.251139	0.0360031		RSF1	0.500021	0.500021	0.301012	0.380329	0.157208		SARM1	0.500675	0.500675	0.300444	0.102478	0.254938		RORA	0.500108	0.500108	0.300936	-0.0277145	0.00825112		SEH1L	0.499576	0.499576	0.301399	0.00708599	0.0643737		SEC16A	0.500604	0.500604	0.300506	-0.172074	0.117562		SARM1	0.49995	0.49995	0.301073	0.0609048	0.0827193		RUFY2	0.500296	0.500296	0.300773	0.09563	0.0281224		RPEL1	0.499757	0.499757	0.301241	-0.260938	0.591005		RXRG	0.499742	0.499742	0.301254	-0.206343	0.0373296		RUSC1	0.499712	0.499712	0.301281	-0.0856175	0.0604826		RNLS	0.500193	0.500193	0.300862	0.245542	0.0870029		RHOF	0.499793	0.499793	0.30121	0.238861	0.038656		SCAMP1-AS1	0.499766	0.499766	0.301233	0.296872	0.0661551		S100A16	0.499812	0.499812	0.301193	0.135305	0.0757769		SDCBP2	0.502495	0.502495	0.298868	-0.0659252	0.0289968		RPF1	0.49968	0.49968	0.301308	0.370454	0.0983994
SAMSN1-AS1	0.500998	0.500998	0.300164	-0.00104063	0.0308479		SCAMP3	0.500233	0.500233	0.300828	-0.356256	0.434874		S100A7	0.499964	0.499964	0.301061	-0.00514967	0.000547615		RPL36	0.499949	0.499949	0.301074	0.148087	0.0237442		SCN3A	0.503579	0.503579	0.297932	-0.147958	0.00565472		RSPH10B	0.500021	0.500021	0.301012	0.305018	0.0252773		SARS2	0.500675	0.500675	0.300444	-0.0453445	0.12083		RORA-AS2	0.500108	0.500108	0.300936	0.149638	0.00104174		SEL1L2	0.499576	0.499576	0.301399	-0.23582	0.0297429		SEC16B	0.500604	0.500604	0.300506	-0.0965494	0.0411149		SARNP	0.49995	0.49995	0.301073	0.127415	0.0339083		RUFY4	0.500296	0.500296	0.300773	-0.0469063	0.00644727		RPF1	0.499757	0.499757	0.301241	0.0912435	0.039887		RYK	0.499742	0.499742	0.301254	-0.181341	0.0326821		RUSC2	0.499712	0.499712	0.301281	-0.160097	0.278317		RNPC3	0.500193	0.500193	0.300862	0.231449	0.124126		RHOH	0.499793	0.499793	0.30121	0.237667	0.113659		SCAMP3	0.499766	0.499766	0.301233	0.390529	0.152419		S100A2	0.499812	0.499812	0.301193	0.039909	0.00658319		SDF2L1	0.502495	0.502495	0.298868	0.00193795	0.0521957		RPF2	0.49968	0.49968	0.301308	0.338218	0.109798
SAP30	0.500998	0.500998	0.300164	0.87684	1.65629		SCAMP5	0.500233	0.500233	0.300828	-0.144974	0.0279852		S100A8	0.499964	0.499964	0.301061	-0.0282334	0.00363992		RPL36A-HNRNPH2	0.499949	0.499949	0.301074	0.0224546	0.100767		SCN4B	0.503579	0.503579	0.297932	-0.037395	0.00162608		RSPH3	0.500021	0.500021	0.301012	0.359478	0.0975104		SASH3	0.500675	0.500675	0.300444	-0.0814656	0.0417103		RORB	0.500108	0.500108	0.300936	0.107513	0.0212288		SELE	0.499576	0.499576	0.301399	-0.0477957	0.0316563		SEC22C	0.500604	0.500604	0.300506	-0.144146	0.0563875		SARS2	0.49995	0.49995	0.301073	0.0591751	0.0255181		RUNDC1	0.500296	0.500296	0.300773	0.00994298	0.0914336		RPGRIP1	0.499757	0.499757	0.301241	0.0902406	0.0963812		RYR1	0.499742	0.499742	0.301254	-0.142496	0.00491234		RUVBL2	0.499712	0.499712	0.301281	-0.202158	0.0169542		RNPEPL1	0.500193	0.500193	0.300862	0.286818	0.114438		RHOJ	0.499793	0.499793	0.30121	0.300452	0.0116564		SCARA5	0.499766	0.499766	0.301233	0.161859	0.0678465		S100A4	0.499812	0.499812	0.301193	-0.0451531	0.00857075		SDHA	0.502495	0.502495	0.298868	0.0669156	0.0599437		RPH3A	0.49968	0.49968	0.301308	0.321412	0.0491277
SAP30L-AS1	0.500998	0.500998	0.300164	0.966465	3.09752		SCARA3	0.500233	0.500233	0.300828	-0.295621	0.00017524		S100A9	0.499964	0.499964	0.301061	0.0195671	0.000295584		RPL37	0.499949	0.499949	0.301074	0.118041	0.0592759		SCN7A	0.503579	0.503579	0.297932	-0.0980501	0.0122145		RSPH4A	0.500021	0.500021	0.301012	0.422694	0.144697		SAT2	0.500675	0.500675	0.300444	0.270891	0.853807		RORB-AS1	0.500108	0.500108	0.300936	0.0992826	0.0517295		SELENBP1	0.499576	0.499576	0.301399	0.0439628	0.00896692		SEC23A	0.500604	0.500604	0.300506	-0.0782063	0.030761		SART1	0.49995	0.49995	0.301073	0.0454689	0.0280402		RUNDC3A	0.500296	0.500296	0.300773	-0.160758	0.0996252		RPL17-C18orf32	0.499757	0.499757	0.301241	-0.0738872	0.0441076		RYR3	0.499742	0.499742	0.301254	-0.192089	0.645552		RXFP1	0.499712	0.499712	0.301281	-0.11564	0.165173		RNU6ATAC35P	0.500193	0.500193	0.300862	0.0531005	0.0122075		RHOQ	0.499793	0.499793	0.30121	0.334447	0.0785649		SCARB2	0.499766	0.499766	0.301233	0.187853	0.09632		S100A8	0.499812	0.499812	0.301193	-0.111641	0.010903		SDHAF4	0.502495	0.502495	0.298868	-0.254674	0.115383		RPH3AL	0.49968	0.49968	0.301308	0.269383	0.0233336
SAPCD1-AS1	0.500998	0.500998	0.300164	0.289619	0.285248		SCARA5	0.500233	0.500233	0.300828	-0.138889	0.0262508		S100Z	0.499964	0.499964	0.301061	-0.0190482	0.000359941		RPL37A	0.499949	0.499949	0.301074	-0.0140415	0.0286349		SCN8A	0.503579	0.503579	0.297932	0.228044	0.194252		RSPH6A	0.500021	0.500021	0.301012	0.298309	0.178361		SATB2-AS1	0.500675	0.500675	0.300444	0.12905	0.181264		RORC	0.500108	0.500108	0.300936	0.137077	0.0276982		SELL	0.499576	0.499576	0.301399	0.0483758	0.0364787		SEC23IP	0.500604	0.500604	0.300506	-0.0749149	0.0209764		SASH1	0.49995	0.49995	0.301073	0.0537674	0.0108401		RUNDC3A-AS1	0.500296	0.500296	0.300773	-0.077423	0.473725		RPL18	0.499757	0.499757	0.301241	0.157716	0.0506316		S100A1	0.499742	0.499742	0.301254	-0.214682	0.0560472		RXRA	0.499712	0.499712	0.301281	-0.0359933	0.0213111		ROBO2	0.500193	0.500193	0.300862	0.285625	0.0841693		RHOT1	0.499793	0.499793	0.30121	0.360343	0.156834		SCARF1	0.499766	0.499766	0.301233	0.149963	0.0214382		S100A9	0.499812	0.499812	0.301193	-0.0225624	0.00714362		SDR16C5	0.502495	0.502495	0.298868	0.0539056	0.284271		RPIA	0.49968	0.49968	0.301308	0.366059	0.1278
SARDH	0.500998	0.500998	0.300164	0.227538	0.0670798		SCARB1	0.500233	0.500233	0.300828	-0.128301	0.0434385		S1PR1	0.499964	0.499964	0.301061	-0.0303647	0.0051841		RPL38	0.499949	0.499949	0.301074	0.169681	0.0625527		SCNM1	0.503579	0.503579	0.297932	-0.229325	0.0986251		RSPO1	0.500021	0.500021	0.301012	0.347922	0.139396		SATL1	0.500675	0.500675	0.300444	-0.157828	0.0607031		ROS1	0.500108	0.500108	0.300936	0.0451641	0.113247		SELP	0.499576	0.499576	0.301399	0.135061	0.0963376		SEC24B	0.500604	0.500604	0.300506	-0.114253	0.0379442		SATL1	0.49995	0.49995	0.301073	0.160843	0.0103557		RUNX1	0.500296	0.500296	0.300773	-0.106032	0.277757		RPL23	0.499757	0.499757	0.301241	0.201316	0.18681		S100A10	0.499742	0.499742	0.301254	-0.0277595	0.112505		RXRG	0.499712	0.499712	0.301281	-0.0491182	0.00107298		ROBO4	0.500193	0.500193	0.300862	0.18398	0.0772174		RHOU	0.499793	0.499793	0.30121	0.632565	0.588961		SCARF2	0.499766	0.499766	0.301233	0.209349	0.0571838		S100PBP	0.499812	0.499812	0.301193	0.604222	0.363644		SDR39U1	0.502495	0.502495	0.298868	-0.104826	0.0159582		RPL11	0.49968	0.49968	0.301308	0.431928	0.137112
SARM1	0.500998	0.500998	0.300164	1.03932	2.27559		SCARB2	0.500233	0.500233	0.300828	-0.317266	0.183467		S1PR3	0.499964	0.499964	0.301061	-0.00866524	0.0159887		RPL3L	0.499949	0.499949	0.301074	-0.036028	0.256824		SCNN1D	0.503579	0.503579	0.297932	-0.162683	0.00278183		RSPO2	0.500021	0.500021	0.301012	0.384458	0.231332		SAV1	0.500675	0.500675	0.300444	0.221521	0.258472		RP2	0.500108	0.500108	0.300936	0.148148	0.00154818		SEMA3A	0.499576	0.499576	0.301399	-0.0252687	0.117208		SEC24D	0.500604	0.500604	0.300506	0.0383769	0.0108216		SAV1	0.49995	0.49995	0.301073	0.129351	0.0126661		RUNX2	0.500296	0.500296	0.300773	-0.224398	0.181184		RPL27	0.499757	0.499757	0.301241	0.136542	0.242696		S100A11	0.499742	0.499742	0.301254	-0.290186	0.0512267		RYK	0.499712	0.499712	0.301281	-0.102476	0.0417315		ROGDI	0.500193	0.500193	0.300862	0.285553	0.0241549		RHOV	0.499793	0.499793	0.30121	0.0998235	0.0433505		SCD5	0.499766	0.499766	0.301233	0.19964	0.159967		S100Z	0.499812	0.499812	0.301193	0.472027	0.24048		SDR9C7	0.502495	0.502495	0.298868	-0.0393519	0.00980582		RPL12	0.49968	0.49968	0.301308	0.357945	0.136466
SARNP	0.500998	0.500998	0.300164	0.739788	1.42195		SCCPDH	0.500233	0.500233	0.300828	-0.179634	0.0816389		S1PR5	0.499964	0.499964	0.301061	-0.0254087	0.000886785		RPL4	0.499949	0.499949	0.301074	0.103114	0.00236159		SCOC	0.503579	0.503579	0.297932	-0.222658	0.0505675		RSPO3	0.500021	0.500021	0.301012	0.45398	0.234172		SAYSD1	0.500675	0.500675	0.300444	0.218744	0.26262		RP9	0.500108	0.500108	0.300936	0.0802428	0.01099		SEMA3C	0.499576	0.499576	0.301399	-0.224751	0.0359289		SEC62-AS1	0.500604	0.500604	0.300506	-0.191558	0.0138537		SAXO2	0.49995	0.49995	0.301073	0.0223554	0.0187616		RUSC1	0.500296	0.500296	0.300773	-0.136736	0.0811387		RPL27A	0.499757	0.499757	0.301241	-0.03735	0.0986981		S100A16	0.499742	0.499742	0.301254	-0.212074	0.127587		RYR3	0.499712	0.499712	0.301281	-0.211985	0.267224		ROM1	0.500193	0.500193	0.300862	0.236707	0.296298		RHOXF1	0.499793	0.499793	0.30121	0.215621	0.0989194		SCG3	0.499766	0.499766	0.301233	0.255661	0.0929995		SAAL1	0.499812	0.499812	0.301193	0.575493	0.450815		SDS	0.502495	0.502495	0.298868	-0.00699238	0.00179889		RPL17-C18orf32	0.49968	0.49968	0.301308	0.165347	0.00281202
SARS2	0.500998	0.500998	0.300164	0.641941	0.896662		SCD	0.500233	0.500233	0.300828	-0.493509	0.806632		SAA1	0.499964	0.499964	0.301061	-0.0237616	0.00105406		RPN2	0.499949	0.499949	0.301074	0.0617342	0.0209541		SCRIB	0.503579	0.503579	0.297932	-0.0423634	0.000916708		RSPO4	0.500021	0.500021	0.301012	0.163973	0.116152		SBF2-AS1	0.500675	0.500675	0.300444	-0.156662	0.0156616		RPA1	0.500108	0.500108	0.300936	0.0322529	0.0148214		SEMA3D	0.499576	0.499576	0.301399	-0.0194153	0.0318615		SEC63	0.500604	0.500604	0.300506	-0.165062	0.184839		SBF1	0.49995	0.49995	0.301073	0.118924	0.0122459		RUSC2	0.500296	0.500296	0.300773	-0.0844232	0.14265		RPL3	0.499757	0.499757	0.301241	-0.108597	0.338821		S100A6	0.499742	0.499742	0.301254	-0.0255781	0.12925		S100A1	0.499712	0.499712	0.301281	0.049773	0.0239933		ROPN1B	0.500193	0.500193	0.300862	0.149375	0.108185		RHPN2	0.499793	0.499793	0.30121	0.292536	0.0558419		SCGB1A1	0.499766	0.499766	0.301233	0.106934	0.0338016		SAC3D1	0.499812	0.499812	0.301193	0.393987	0.366094		SDSL	0.502495	0.502495	0.298868	0	0		RPL18A	0.49968	0.49968	0.301308	0.365157	0.0462482
SART1	0.500998	0.500998	0.300164	1.13233	3.99626		SCD5	0.500233	0.500233	0.300828	-0.354389	0.245018		SAA2-SAA4	0.499964	0.499964	0.301061	0.0177235	0.000413515		RPP14	0.499949	0.499949	0.301074	0.0923185	0.00558808		SCRN3	0.503579	0.503579	0.297932	-0.18974	0.00807869		RSPRY1	0.500021	0.500021	0.301012	0.359507	0.125091		SBK1	0.500675	0.500675	0.300444	0.183617	0.807642		RPAP2	0.500108	0.500108	0.300936	0.0875446	0.00909037		SEMA3E	0.499576	0.499576	0.301399	0.0835939	0.0350714		SEL1L2	0.500604	0.500604	0.300506	-0.375238	0.00385503		SBF2	0.49995	0.49995	0.301073	0.0646057	0.0410758		RUVBL2	0.500296	0.500296	0.300773	0.0157096	0.114506		RPL31	0.499757	0.499757	0.301241	0.0893005	0.169785		S100A7	0.499742	0.499742	0.301254	-0.0611772	0.0847258		S100A11	0.499712	0.499712	0.301281	-0.205106	0.0799839		ROPN1L	0.500193	0.500193	0.300862	0.221843	0.0147806		RIBC1	0.499793	0.499793	0.30121	0.0397822	0.0253418		SCGB2B2	0.499766	0.499766	0.301233	0.132211	0.105627		SAE1	0.499812	0.499812	0.301193	0.531848	0.35104		SEC11A	0.502495	0.502495	0.298868	0.0188556	0.29866		RPL27	0.49968	0.49968	0.301308	0.377553	0.0943875
SART3	0.500998	0.500998	0.300164	1.14609	4.26907		SCFD1	0.500233	0.500233	0.300828	-0.168176	0.107112		SAC3D1	0.499964	0.499964	0.301061	0.0628763	0.00891519		RPP21	0.499949	0.499949	0.301074	0.192189	0.0090536		SCRT1	0.503579	0.503579	0.297932	-0.109626	0.00135642		RSRC1	0.500021	0.500021	0.301012	0.370331	0.124096		SBNO2	0.500675	0.500675	0.300444	-0.274497	0.000526788		RPAP3	0.500108	0.500108	0.300936	0.160625	0.00350741		SEMA3F	0.499576	0.499576	0.301399	-0.0514001	0.0180237		SELE	0.500604	0.500604	0.300506	-0.469595	0.19426		SBF2-AS1	0.49995	0.49995	0.301073	0.0829535	0.0544079		RWDD2A	0.500296	0.500296	0.300773	0.0024062	0.0663489		RPL35	0.499757	0.499757	0.301241	-0.0271763	0.23896		S100B	0.499742	0.499742	0.301254	-0.173572	0.0136864		S100A6	0.499712	0.499712	0.301281	-0.0863766	0.0688898		ROR1	0.500193	0.500193	0.300862	0.172418	0.0862149		RIBC2	0.499793	0.499793	0.30121	-0.0318279	0.0050483		SCGB3A1	0.499766	0.499766	0.301233	-0.0244336	0.00107363		SALL2	0.499812	0.499812	0.301193	0.675809	0.416482		SEC11C	0.502495	0.502495	0.298868	-0.0605033	0.260711		RPL28	0.49968	0.49968	0.301308	0.436957	0.10314
SASS6	0.500998	0.500998	0.300164	1.15619	3.81186		SCFD2	0.500233	0.500233	0.300828	-0.11034	0.0842411		SAFB2	0.499964	0.499964	0.301061	0.186348	0.0851228		RPP40	0.499949	0.499949	0.301074	0.149751	0.0227816		SCUBE2	0.503579	0.503579	0.297932	-0.02116	0.0204597		RSRP1	0.500021	0.500021	0.301012	0.317603	0.104304		SCAF1	0.500675	0.500675	0.300444	0.132763	0.438415		RPF2	0.500108	0.500108	0.300936	0.108806	0.0036491		SEMA3F-AS1	0.499576	0.499576	0.301399	0.163068	0.0287829		SELL	0.500604	0.500604	0.300506	-0.0992993	0.0257403		SBK1	0.49995	0.49995	0.301073	-0.00734756	0.06145		RWDD2B	0.500296	0.500296	0.300773	0.0891069	0.145182		RPL36	0.499757	0.499757	0.301241	0.0566483	0.330204		S100PBP	0.499742	0.499742	0.301254	-0.06325	0.142323		S100B	0.499712	0.499712	0.301281	-0.0354035	0.143408		RORA	0.500193	0.500193	0.300862	0.27357	0.10682		RIC8B	0.499793	0.499793	0.30121	0.325073	0.146875		SCGB3A2	0.499766	0.499766	0.301233	-0.0163986	0.00447155		SALL3	0.499812	0.499812	0.301193	-0.120178	0.0360954		SEC14L1	0.502495	0.502495	0.298868	-0.100387	0.130008		RPL34	0.49968	0.49968	0.301308	0.406377	0.112113
SAT1	0.500998	0.500998	0.300164	1.01404	2.47036		SCG2	0.500233	0.500233	0.300828	-0.0858138	0.0825724		SAG	0.499964	0.499964	0.301061	-0.0369028	0.0128418		RPRD1A	0.499949	0.499949	0.301074	0.14229	0.00843738		SCYL2	0.503579	0.503579	0.297932	-0.520661	0.318849		RSU1	0.500021	0.500021	0.301012	0.323448	0.137193		SCAF11	0.500675	0.500675	0.300444	0.254811	0.519498		RPGR	0.500108	0.500108	0.300936	0.0639486	0.00670637		SEMA4A	0.499576	0.499576	0.301399	-0.118649	0.0631699		SELP	0.500604	0.500604	0.300506	-0.099045	0.361734		SBNO2	0.49995	0.49995	0.301073	-0.0180711	0.0967393		RXFP1	0.500296	0.500296	0.300773	0.0637234	0.119587		RPL36A-HNRNPH2	0.499757	0.499757	0.301241	-0.228712	0.298533		S1PR1	0.499742	0.499742	0.301254	-0.0919758	0.0251993		S100PBP	0.499712	0.499712	0.301281	-0.119697	0.0749915		RORB	0.500193	0.500193	0.300862	0.186779	0.0846098		RICTOR	0.499793	0.499793	0.30121	0.35348	0.167294		SCHLAP1	0.499766	0.499766	0.301233	-0.0408805	0.00874531		SAMD1	0.499812	0.499812	0.301193	0.596093	0.43701		SEC14L2	0.502495	0.502495	0.298868	-0.0597746	0.215448		RPL34-AS1	0.49968	0.49968	0.301308	0.282927	0.0716858
SAT2	0.500998	0.500998	0.300164	1.07135	3.30695		SCG3	0.500233	0.500233	0.300828	-0.143894	0.126		SALL2	0.499964	0.499964	0.301061	0.0897842	0.0119564		RPRD2	0.499949	0.499949	0.301074	0.053822	0.0204429		SDCBP	0.503579	0.503579	0.297932	-0.520409	0.283078		RTCA-AS1	0.500021	0.500021	0.301012	0.373281	0.110371		SCAF8	0.500675	0.500675	0.300444	0.0617388	0.168201		RPH3AL	0.500108	0.500108	0.300936	-0.0973914	0.080226		SEMA4B	0.499576	0.499576	0.301399	-0.00431996	0.0863461		SELPLG	0.500604	0.500604	0.300506	0.0646083	0.203077		SCAF4	0.49995	0.49995	0.301073	0.0802542	0.0440172		RXFP2	0.500296	0.500296	0.300773	-0.312232	0.229086		RPL37	0.499757	0.499757	0.301241	0.19189	0.138776		S1PR3	0.499742	0.499742	0.301254	-0.0535576	0.0103415		SACS	0.499712	0.499712	0.301281	-0.0557067	0.0474377		RORB-AS1	0.500193	0.500193	0.300862	0.0197367	0.012691		RIDA	0.499793	0.499793	0.30121	0.299031	0.101856		SCIN	0.499766	0.499766	0.301233	-0.00193065	0.00577263		SAMD11	0.499812	0.499812	0.301193	0.413973	0.331805		SEC14L3	0.502495	0.502495	0.298868	-0.000558859	9.36971e-07		RPL36A-HNRNPH2	0.49968	0.49968	0.301308	0.180119	0.0338409
SATB2	0.500998	0.500998	0.300164	0.853714	1.99919		SCG5	0.500233	0.500233	0.300828	0.21999	0.656986		SALL4	0.499964	0.499964	0.301061	0.0252707	0.0051853		RPRML	0.499949	0.499949	0.301074	0.0665999	0.0803913		SDCBP2-AS1	0.503579	0.503579	0.297932	-0.405657	0.352094		RTEL1	0.500021	0.500021	0.301012	0.164833	0.0759952		SCAI	0.500675	0.500675	0.300444	0.334617	1.09354		RPIA	0.500108	0.500108	0.300936	0.112878	0.0113055		SEMA4C	0.499576	0.499576	0.301399	-0.0625744	0.0935281		SEMA3A	0.500604	0.500604	0.300506	-0.27596	0.172705		SCAMP1-AS1	0.49995	0.49995	0.301073	0.135749	0.208581		RXRB	0.500296	0.500296	0.300773	0.0652231	0.163408		RPL39L	0.499757	0.499757	0.301241	0.0716047	0.0506895		SACS	0.499742	0.499742	0.301254	-0.111419	0.116995		SAE1	0.499712	0.499712	0.301281	-0.0641386	0.0326764		RORC	0.500193	0.500193	0.300862	0.177153	0.0467274		RIMS1	0.499793	0.499793	0.30121	0.309077	0.133432		SCML2	0.499766	0.499766	0.301233	0.212454	0.0812775		SAMD12	0.499812	0.499812	0.301193	0.518541	0.437373		SEC14L4	0.502495	0.502495	0.298868	0.0883671	0.0300608		RPL37	0.49968	0.49968	0.301308	0.34773	0.0852806
SATB2-AS1	0.500998	0.500998	0.300164	0.684873	0.982072		SCGB2B2	0.500233	0.500233	0.300828	-0.231165	0.148702		SAMD1	0.499964	0.499964	0.301061	0.14614	0.0658172		RPS10-NUDT3	0.499949	0.499949	0.301074	-0.053048	0.000246413		SDE2	0.503579	0.503579	0.297932	-0.04455	0.00171365		RTF1	0.500021	0.500021	0.301012	0.385732	0.0916643		SCAMP2	0.500675	0.500675	0.300444	0.0586374	0.0718024		RPL12	0.500108	0.500108	0.300936	0.22822	0.0442888		SEMA4D	0.499576	0.499576	0.301399	-0.0363518	0.0608831		SEMA3E	0.500604	0.500604	0.300506	-0.30163	0.0405551		SCAMP2	0.49995	0.49995	0.301073	-0.023543	0.041279		RXRG	0.500296	0.500296	0.300773	0.0351808	0.157441		RPL3L	0.499757	0.499757	0.301241	-0.00201945	0.0055431		SACS-AS1	0.499742	0.499742	0.301254	0.0019729	0.09163		SAFB2	0.499712	0.499712	0.301281	-0.125748	0.0624188		ROS1	0.500193	0.500193	0.300862	0.0368184	0.0572534		RIN1	0.499793	0.499793	0.30121	-0.170541	0.0898171		SCN10A	0.499766	0.499766	0.301233	0.101783	0.0330754		SAMD13	0.499812	0.499812	0.301193	0.516486	0.478179		SEC14L5	0.502495	0.502495	0.298868	-0.169654	0.0358696		RPL37A	0.49968	0.49968	0.301308	0.383093	0.102872
SBDS	0.500998	0.500998	0.300164	1.10013	2.87697		SCHLAP1	0.500233	0.500233	0.300828	-0.684681	0.656664		SAMD10	0.499964	0.499964	0.301061	0.0146048	0.00108002		RPS17	0.499949	0.499949	0.301074	0.0509523	0.00211302		SDF2	0.503579	0.503579	0.297932	-0.174691	0.0299248		RTKN	0.500021	0.500021	0.301012	0.297806	0.0743695		SCAMP3	0.500675	0.500675	0.300444	0.272689	0.420795		RPL22	0.500108	0.500108	0.300936	0.1436	0.00982903		SEMA4F	0.499576	0.499576	0.301399	0.0431754	0.10653		SEMA3F	0.500604	0.500604	0.300506	0.187939	0.544232		SCAMP4	0.49995	0.49995	0.301073	0.105543	0.0353939		RYBP	0.500296	0.500296	0.300773	-0.0567583	0.194965		RPL4	0.499757	0.499757	0.301241	0.271777	0.0261388		SAFB2	0.499742	0.499742	0.301254	-0.0867754	0.0580496		SAG	0.499712	0.499712	0.301281	-0.00476572	0.0015794		RPAP3	0.500193	0.500193	0.300862	0.341069	0.15609		RIN2	0.499793	0.499793	0.30121	0.347905	0.112579		SCN1A	0.499766	0.499766	0.301233	0.226225	0.112387		SAMD7	0.499812	0.499812	0.301193	0.293207	0.108011		SEC14L6	0.502495	0.502495	0.298868	0.104924	0.0153837		RPL38	0.49968	0.49968	0.301308	0.352475	0.106229
SBK1	0.500998	0.500998	0.300164	0.486133	1.46097		SCIN	0.500233	0.500233	0.300828	-0.184765	0.00589066		SAMD11	0.499964	0.499964	0.301061	0.00354384	0.00380376		RPS2	0.499949	0.499949	0.301074	0.219245	0.00228729		SDF2L1	0.503579	0.503579	0.297932	-0.168111	0.00687411		RTKN2	0.500021	0.500021	0.301012	0.308098	0.157084		SCAMP4	0.500675	0.500675	0.300444	0.175816	0.348367		RPL24	0.500108	0.500108	0.300936	0.116565	0.0170615		SEMA5A	0.499576	0.499576	0.301399	-0.528502	0.0545829		SEMA3F-AS1	0.500604	0.500604	0.300506	-0.283173	0.110485		SCAPER	0.49995	0.49995	0.301073	0.00214292	0.0188745		RYR2	0.500296	0.500296	0.300773	-0.0626952	0.0803159		RPL41	0.499757	0.499757	0.301241	0.020291	0.485848		SALL2	0.499742	0.499742	0.301254	0.0626192	0.0991748		SALL2	0.499712	0.499712	0.301281	0.0748671	0.103961		RPE65	0.500193	0.500193	0.300862	0.269771	0.168313		RING1	0.499793	0.499793	0.30121	0.278137	0.0700295		SCN1B	0.499766	0.499766	0.301233	0.139311	0.0777246		SAMD9L	0.499812	0.499812	0.301193	-0.044278	0.0319246		SEC22B	0.502495	0.502495	0.298868	-0.104045	0.24245		RPL39	0.49968	0.49968	0.301308	0.379146	0.0705223
SBNO1	0.500998	0.500998	0.300164	1.16119	4.8349		SCLT1	0.500233	0.500233	0.300828	-0.102188	0.125808		SAMD12-AS1	0.499964	0.499964	0.301061	0.0282542	0.00342669		RPS21	0.499949	0.499949	0.301074	0.128289	0.0455333		SDHA	0.503579	0.503579	0.297932	-0.127704	0.0305365		RTN1	0.500021	0.500021	0.301012	0.396129	0.161218		SCAND1	0.500675	0.500675	0.300444	0.0875353	0.238565		RPL27	0.500108	0.500108	0.300936	0.0960466	0.00432492		SEMA6A	0.499576	0.499576	0.301399	-0.0616015	0.0351546		SEMA4A	0.500604	0.500604	0.300506	-0.278025	0.231151		SCARB1	0.49995	0.49995	0.301073	0.0188076	0.0499689		RYR3	0.500296	0.500296	0.300773	-0.072139	0.188009		RPL9	0.499757	0.499757	0.301241	0.0528206	0.0666809		SALL3	0.499742	0.499742	0.301254	-0.113644	0.0405966		SAMD1	0.499712	0.499712	0.301281	0.16348	0.276248		RPEL1	0.500193	0.500193	0.300862	0.313906	0.200431		RIOK3	0.499793	0.499793	0.30121	0.30928	0.0845214		SCN3A	0.499766	0.499766	0.301233	0.242647	0.10899		SAMHD1	0.499812	0.499812	0.301193	0.572201	0.294494		SEC23A	0.502495	0.502495	0.298868	0.195332	0.0625087		RPL39L	0.49968	0.49968	0.301308	0.350695	0.0319497
SBSPON	0.500998	0.500998	0.300164	0.0200954	0.020808		SCMH1	0.500233	0.500233	0.300828	-0.253516	0.139767		SAMD13	0.499964	0.499964	0.301061	0.0435018	0.0108656		RPS29	0.499949	0.499949	0.301074	0.098624	0.00961805		SDHAF1	0.503579	0.503579	0.297932	-0.15531	0.0170582		RTN3	0.500021	0.500021	0.301012	0.367672	0.148906		SCAP	0.500675	0.500675	0.300444	0.284357	0.612324		RPL28	0.500108	0.500108	0.300936	0.111665	0.0157713		SEMA6C	0.499576	0.499576	0.301399	-0.0486233	0.0714562		SEMA4C	0.500604	0.500604	0.300506	-0.10972	0.0802973		SCARB2	0.49995	0.49995	0.301073	0.188659	0.014755		S100A1	0.500296	0.500296	0.300773	-0.186019	0.0365276		RPLP1	0.499757	0.499757	0.301241	0.0880239	0.154923		SAMD1	0.499742	0.499742	0.301254	0.124312	0.261285		SAMD10	0.499712	0.499712	0.301281	-0.0145953	0.0910026		RPH3A	0.500193	0.500193	0.300862	0.343234	0.129157		RIPPLY3	0.499793	0.499793	0.30121	0.275999	0.0489733		SCN3B	0.499766	0.499766	0.301233	0.237876	0.118238		SAMSN1	0.499812	0.499812	0.301193	0.44894	0.367395		SEC24B-AS1	0.502495	0.502495	0.298868	0.0707677	0.0396582		RPL3L	0.49968	0.49968	0.301308	0.101164	0.010631
SC5D	0.500998	0.500998	0.300164	1.07299	3.95833		SCN1A	0.500233	0.500233	0.300828	-0.044216	0.140383		SAMD14	0.499964	0.499964	0.301061	-0.0182407	0.00927821		RPS4Y1	0.499949	0.499949	0.301074	0.17597	0.359104		SDHAF3	0.503579	0.503579	0.297932	-0.070487	0.0010039		RTN4R	0.500021	0.500021	0.301012	0.237521	0.0716023		SCARA5	0.500675	0.500675	0.300444	0.0842826	0.12983		RPL3	0.500108	0.500108	0.300936	0.140616	0.0024406		SEMA6D	0.499576	0.499576	0.301399	-0.216718	0.00786953		SEMA4D	0.500604	0.500604	0.300506	-0.261201	0.0981277		SCART1	0.49995	0.49995	0.301073	0.0522547	0.0593689		S100A13	0.500296	0.500296	0.300773	-0.19445	0.0938521		RPN2	0.499757	0.499757	0.301241	-0.0441399	0.0390041		SAMD12	0.499742	0.499742	0.301254	-0.11733	0.0543354		SAMD12	0.499712	0.499712	0.301281	-0.178848	0.114765		RPL17-C18orf32	0.500193	0.500193	0.300862	0.219798	0.0156514		RIT1	0.499793	0.499793	0.30121	0.314345	0.118771		SCN4A	0.499766	0.499766	0.301233	0.141254	0.0201234		SAP30L	0.499812	0.499812	0.301193	0.594219	0.307125		SEC24C	0.502495	0.502495	0.298868	-0.0725298	0.0968543		RPL4	0.49968	0.49968	0.301308	0.348644	0.103783
SCAF8	0.500998	0.500998	0.300164	1.2543	5.04089		SCN1B	0.500233	0.500233	0.300828	-0.242507	0.0132767		SAMD5	0.499964	0.499964	0.301061	0.0963419	0.175042		RPS6	0.499949	0.499949	0.301074	0.172521	0.0253024		SDHAF4	0.503579	0.503579	0.297932	-0.186978	0.040769		RTN4RL2	0.500021	0.500021	0.301012	0.204154	0.104155		SCARB1	0.500675	0.500675	0.300444	0.0101156	0.113919		RPL31	0.500108	0.500108	0.300936	0.0843352	0.00836096		SEMA7A	0.499576	0.499576	0.301399	0.0130571	0.0144909		SEMA5A	0.500604	0.500604	0.300506	-0.314604	0.00494807		SCD	0.49995	0.49995	0.301073	0.0333071	0.0378144		S100A16	0.500296	0.500296	0.300773	-0.0802917	0.038		RPP21	0.499757	0.499757	0.301241	0.000227775	0.156918		SAMD13	0.499742	0.499742	0.301254	-0.0754545	0.00687019		SAMD12-AS1	0.499712	0.499712	0.301281	-0.168557	0.073519		RPL18A	0.500193	0.500193	0.300862	0.232848	0.000958398		RIT2	0.499793	0.499793	0.30121	0.214977	0.212022		SCN7A	0.499766	0.499766	0.301233	0.155967	0.0560182		SAPCD2	0.499812	0.499812	0.301193	0.137053	0.0540085		SEC24D	0.502495	0.502495	0.298868	-0.424855	0.49842		RPN1	0.49968	0.49968	0.301308	0.421187	0.189684
SCAI	0.500998	0.500998	0.300164	0.986725	2.87233		SCN2A	0.500233	0.500233	0.300828	-0.0929294	0.10384		SAMD7	0.499964	0.499964	0.301061	0.00594137	0.00106215		RPS6KA1	0.499949	0.499949	0.301074	0.0499652	0.0107163		SDHC	0.503579	0.503579	0.297932	-0.282069	0.0540783		RTP4	0.500021	0.500021	0.301012	0.371491	0.120749		SCARB2	0.500675	0.500675	0.300444	0.444469	1.25076		RPL34	0.500108	0.500108	0.300936	0.202459	0.0488611		SENP1	0.499576	0.499576	0.301399	0.0363528	0.0494152		SEMA6A	0.500604	0.500604	0.300506	-0.0484142	0.0280909		SCD5	0.49995	0.49995	0.301073	0.0796745	0.0628393		S100A4	0.500296	0.500296	0.300773	-0.0359934	0.00284715		RPP25	0.499757	0.499757	0.301241	0.131057	0.107197		SAMD14	0.499742	0.499742	0.301254	-0.08546	0.0110658		SAMD14	0.499712	0.499712	0.301281	-0.270422	0.0363802		RPL22	0.500193	0.500193	0.300862	0.296231	0.0395572		RMDN2	0.499793	0.499793	0.30121	0.277265	0.0824219		SCN8A	0.499766	0.499766	0.301233	0.26611	0.118437		SAR1A	0.499812	0.499812	0.301193	0.578089	0.374256		SEC31B	0.502495	0.502495	0.298868	-0.0434714	0.184362		RPP14	0.49968	0.49968	0.301308	0.37909	0.12301
SCAMP1	0.500998	0.500998	0.300164	1.15776	4.07102		SCN2B	0.500233	0.500233	0.300828	-0.191637	0.000876141		SAMD9	0.499964	0.499964	0.301061	0.101928	0.0316445		RPS6KA2	0.499949	0.499949	0.301074	-0.0178221	0.00276999		SDK1	0.503579	0.503579	0.297932	-0.613042	0.247475		RTP5	0.500021	0.500021	0.301012	0.0587313	0.0584423		SCARF1	0.500675	0.500675	0.300444	-0.132475	0.0975703		RPL34-AS1	0.500108	0.500108	0.300936	0.0223543	0.00186164		SENP2	0.499576	0.499576	0.301399	0.0433293	0.0412232		SEMA6B	0.500604	0.500604	0.300506	-0.115283	0.0519168		SCEL	0.49995	0.49995	0.301073	0.0706966	0.0595695		S100A6	0.500296	0.500296	0.300773	0.000298763	0.0394321		RPRM	0.499757	0.499757	0.301241	0.204107	0.0833197		SAMD15	0.499742	0.499742	0.301254	-0.140042	0.0561785		SAMD4A	0.499712	0.499712	0.301281	-0.147858	0.0188383		RPL28	0.500193	0.500193	0.300862	0.320888	0.0278036		RMDN2-AS1	0.499793	0.499793	0.30121	0.415308	0.0334345		SCN9A	0.499766	0.499766	0.301233	0.11319	0.102442		SARAF	0.499812	0.499812	0.301193	0.593289	0.300764		SEC62-AS1	0.502495	0.502495	0.298868	-0.0187942	0.0155943		RPP30	0.49968	0.49968	0.301308	0.351	0.156311
SCAMP1-AS1	0.500998	0.500998	0.300164	0.653257	1.15994		SCN3A	0.500233	0.500233	0.300828	-0.167197	0.0526397		SAMD9L	0.499964	0.499964	0.301061	0.0187756	0.0185738		RPS6KA4	0.499949	0.499949	0.301074	0.000741962	0.0248786		SDR39U1	0.503579	0.503579	0.297932	-0.063203	0.00897965		RTTN	0.500021	0.500021	0.301012	0.315382	0.1519		SCARF2	0.500675	0.500675	0.300444	0.0455314	0.0162806		RPL35	0.500108	0.500108	0.300936	0.184027	0.0230296		SENP3	0.499576	0.499576	0.301399	0.0488046	0.0483866		SEMA6C	0.500604	0.500604	0.300506	-0.0459471	0.000279421		SCFD1	0.49995	0.49995	0.301073	0.137148	0.0221695		S100A7	0.500296	0.500296	0.300773	-0.0148792	0.00114188		RPRML	0.499757	0.499757	0.301241	0.0461706	0.224537		SAMD3	0.499742	0.499742	0.301254	-0.112275	0.0840986		SAMD5	0.499712	0.499712	0.301281	-0.059813	0.0713809		RPL3	0.500193	0.500193	0.300862	0.339325	0.0473517		RMRP	0.499793	0.499793	0.30121	-0.00466013	0.0165643		SCNN1A	0.499766	0.499766	0.301233	0.0569077	0.129949		SARNP	0.499812	0.499812	0.301193	0.564263	0.379006		SEC63	0.502495	0.502495	0.298868	-0.0611108	0.268924		RPRM	0.49968	0.49968	0.301308	0.226427	0.174494
SCAMP2	0.500998	0.500998	0.300164	1.07566	3.21352		SCN3B	0.500233	0.500233	0.300828	-0.0636041	0.161148		SAMMSON	0.499964	0.499964	0.301061	0.0328621	0.00125499		RPS6KB2	0.499949	0.499949	0.301074	0.0905321	0.0176634		SEC11A	0.503579	0.503579	0.297932	-0.322007	0.0720002		RUBCN	0.500021	0.500021	0.301012	0.343892	0.125311		SCART1	0.500675	0.500675	0.300444	0.101403	0.0883745		RPL36A-HNRNPH2	0.500108	0.500108	0.300936	0.0457395	0.0481256		SENP5	0.499576	0.499576	0.301399	0.051678	0.0934973		SEMA6D	0.500604	0.500604	0.300506	-0.169065	0.00645983		SCFD2	0.49995	0.49995	0.301073	0.09385	0.0920974		S100B	0.500296	0.500296	0.300773	-0.0931075	0.0123671		RPS15	0.499757	0.499757	0.301241	0.225777	0.11219		SAMD4A	0.499742	0.499742	0.301254	-0.247102	0.182113		SAMD7	0.499712	0.499712	0.301281	-0.211964	0.103711		RPL31	0.500193	0.500193	0.300862	0.26815	0.0714499		RNASE10	0.499793	0.499793	0.30121	0.267978	0.0924035		SCNN1B	0.499766	0.499766	0.301233	-0.0771413	0.0791385		SARS2	0.499812	0.499812	0.301193	0.36602	0.277453		SECISBP2	0.502495	0.502495	0.298868	0.0759136	0.284504		RPRML	0.49968	0.49968	0.301308	0.274294	0.0612679
SCAMP3	0.500998	0.500998	0.300164	1.1878	4.09929		SCN4B	0.500233	0.500233	0.300828	-0.00727619	0.165672		SAMSN1	0.499964	0.499964	0.301061	-0.080191	0.00842851		RPS6KL1	0.499949	0.499949	0.301074	0.171966	0.181374		SEC11C	0.503579	0.503579	0.297932	-0.132897	0.000331052		RUBCNL	0.500021	0.500021	0.301012	0.316103	0.0555205		SCD5	0.500675	0.500675	0.300444	0.485718	1.72554		RPL37	0.500108	0.500108	0.300936	0.115216	0.0272758		SEPHS1	0.499576	0.499576	0.301399	0.00653259	0.0874855		SEMA7A	0.500604	0.500604	0.300506	-0.0907586	0.0154711		SCGB2B2	0.49995	0.49995	0.301073	0.00953672	0.0766891		S100Z	0.500296	0.500296	0.300773	0.0880831	0.0413578		RPS15A	0.499757	0.499757	0.301241	0.157458	0.0590842		SAMD4B	0.499742	0.499742	0.301254	-0.156405	0.0513489		SAMD8	0.499712	0.499712	0.301281	-0.13663	0.0926391		RPL34-AS1	0.500193	0.500193	0.300862	0.413558	0.0863188		RNASEH1	0.499793	0.499793	0.30121	0.216046	0.0576501		SCNN1G	0.499766	0.499766	0.301233	0.14783	0.0564312		SART1	0.499812	0.499812	0.301193	0.454595	0.323503		SECTM1	0.502495	0.502495	0.298868	0	0		RPS10-NUDT3	0.49968	0.49968	0.301308	0.23732	0.141196
SCAMP5	0.500998	0.500998	0.300164	1.11387	3.6953		SCN5A	0.500233	0.500233	0.300828	-0.0530124	0.100896		SAMSN1-AS1	0.499964	0.499964	0.301061	-0.0229723	0.000520982		RRAD	0.499949	0.499949	0.301074	-0.355851	0.147801		SEC13	0.503579	0.503579	0.297932	-0.302501	0.0133865		RUFY2	0.500021	0.500021	0.301012	0.306435	0.0995686		SCEL	0.500675	0.500675	0.300444	-0.0397717	0.000867822		RPL37A	0.500108	0.500108	0.300936	-0.0328934	0.0380642		SEPSECS	0.499576	0.499576	0.301399	0.0150458	0.105361		SENP2	0.500604	0.500604	0.300506	-0.0232477	0.00196775		SCGB3A1	0.49995	0.49995	0.301073	0.193695	0.0726121		S1PR1	0.500296	0.500296	0.300773	0.0119415	0.0126491		RPS17	0.499757	0.499757	0.301241	-0.021734	0.000944735		SAMD7	0.499742	0.499742	0.301254	0.0416904	0.0904965		SAMD9L	0.499712	0.499712	0.301281	-0.284017	0.130619		RPL36A-HNRNPH2	0.500193	0.500193	0.300862	0.336687	0.0332297		RNASEH1-AS1	0.499793	0.499793	0.30121	0.302923	0.148828		SCO1	0.499766	0.499766	0.301233	0.397944	0.24478		SASH1	0.499812	0.499812	0.301193	0.385165	0.242784		SELE	0.502495	0.502495	0.298868	-0.0347789	0.00362871		RPS15	0.49968	0.49968	0.301308	0.463524	0.112977
SCARA3	0.500998	0.500998	0.300164	1.12197	3.37095		SCN8A	0.500233	0.500233	0.300828	-0.195106	0.0155372		SAP18	0.499964	0.499964	0.301061	0.195286	0.0480785		RRAS	0.499949	0.499949	0.301074	-0.0281992	0.0375803		SEC14L1	0.503579	0.503579	0.297932	-0.760571	0.854835		RUFY3	0.500021	0.500021	0.301012	0.343703	0.144207		SCFD2	0.500675	0.500675	0.300444	0.132284	0.269614		RPL38	0.500108	0.500108	0.300936	0.174559	0.04165		2024-09-10	0.499576	0.499576	0.301399	-0.0262162	0.0889985		SENP6	0.500604	0.500604	0.300506	-0.151945	0.0395406		SCGN	0.49995	0.49995	0.301073	-0.196016	0.24146		S1PR3	0.500296	0.500296	0.300773	-0.161282	0.100803		RPS19	0.499757	0.499757	0.301241	-0.00639954	0.259493		SAMD9	0.499742	0.499742	0.301254	-0.11316	0.047629		SAMM50	0.499712	0.499712	0.301281	-0.119835	0.056556		RPL39L	0.500193	0.500193	0.300862	0.0917106	0.0502515		RNASEH2A	0.499793	0.499793	0.30121	0.214156	0.0810915		SCOC	0.499766	0.499766	0.301233	0.238182	0.062655		SASH3	0.499812	0.499812	0.301193	0.22658	0.0858821		SELENBP1	0.502495	0.502495	0.298868	-0.0353377	0.00807629		RPS17	0.49968	0.49968	0.301308	0.168235	0.0815527
SCARA5	0.500998	0.500998	0.300164	0.21733	0.237553		SCNN1D	0.500233	0.500233	0.300828	-0.402683	0.194543		SAP25	0.499964	0.499964	0.301061	-0.0688504	0.0142211		RRAS2	0.499949	0.499949	0.301074	-0.0186328	0.0753302		SEC14L2	0.503579	0.503579	0.297932	-0.138082	0.00698008		RUNDC3A	0.500021	0.500021	0.301012	0.399588	0.180104		SCG2	0.500675	0.500675	0.300444	0.672626	1.90843		RPL39L	0.500108	0.500108	0.300936	0.114978	0.0146218		2024-09-12	0.499576	0.499576	0.301399	-0.222727	0.104082		SEPHS1	0.500604	0.500604	0.300506	-0.235405	0.236972		SCHLAP1	0.49995	0.49995	0.301073	0.227607	0.128382		SAA2-SAA4	0.500296	0.500296	0.300773	0.0547166	0.0952772		RPS2	0.499757	0.499757	0.301241	0.20898	0.0241294		SAMD9L	0.499742	0.499742	0.301254	-0.172764	0.256917		SAMMSON	0.499712	0.499712	0.301281	-0.0927706	0.0202797		RPL3L	0.500193	0.500193	0.300862	0.0222413	0.00918488		RNASEK	0.499793	0.499793	0.30121	0.416504	0.168266		SCOC-AS1	0.499766	0.499766	0.301233	0.028207	0.0882812		SAT1	0.499812	0.499812	0.301193	0.360267	0.184748		SELL	0.502495	0.502495	0.298868	0.0113158	0.00038414		RPS21	0.49968	0.49968	0.301308	0.495727	0.155962
SCARB1	0.500998	0.500998	0.300164	1.15734	4.90953		SCOC	0.500233	0.500233	0.300828	-0.0361157	0.0324332		SAP30	0.499964	0.499964	0.301061	0.0123681	0.00754844		RRBP1	0.499949	0.499949	0.301074	-0.0190472	0.0112227		SEC14L5	0.503579	0.503579	0.297932	-0.0841338	0.000232224		RUNDC3A-AS1	0.500021	0.500021	0.301012	0.399087	0.179504		SCGB2B2	0.500675	0.500675	0.300444	-0.0174003	0.181557		RPL3L	0.500108	0.500108	0.300936	-0.0429747	0.21069		2024-09-14	0.499576	0.499576	0.301399	-0.0896466	0.114887		2024-09-14	0.500604	0.500604	0.300506	-0.077891	0.0195947		SCIN	0.49995	0.49995	0.301073	0.121806	0.116899		SAC3D1	0.500296	0.500296	0.300773	0.00215651	0.16215		RPS24	0.499757	0.499757	0.301241	0.0682422	0.241091		SAP25	0.499742	0.499742	0.301254	-0.203653	0.0644566		SAP18	0.499712	0.499712	0.301281	-0.0114477	0.0130135		RPL4	0.500193	0.500193	0.300862	0.293491	0.0276078		RNASEL	0.499793	0.499793	0.30121	0.429133	0.32926		SCRIB	0.499766	0.499766	0.301233	0.231978	0.0998977		SAV1	0.499812	0.499812	0.301193	0.589401	0.356909		SELP	0.502495	0.502495	0.298868	-0.0298966	0.000728458		RPS4Y1	0.49968	0.49968	0.301308	0.376412	0.0889845
SCARF1	0.500998	0.500998	0.300164	0.436091	0.307523		SCRG1	0.500233	0.500233	0.300828	0.080652	0.145274		SAP30L	0.499964	0.499964	0.301061	0.0172265	0.0431117		RREB1	0.499949	0.499949	0.301074	-0.107777	0.0751407		SEC16A	0.503579	0.503579	0.297932	-0.188476	0.015834		RUNDC3B	0.500021	0.500021	0.301012	0.294605	0.123561		SCGB3A1	0.500675	0.500675	0.300444	-0.035516	0.00181994		RPL4	0.500108	0.500108	0.300936	0.0589229	0.00958784		2024-09-02	0.499576	0.499576	0.301399	0.0458158	0.091578		2024-09-02	0.500604	0.500604	0.300506	0.00997563	0.00393686		SCLT1	0.49995	0.49995	0.301073	0.0676253	0.0656071		SACM1L	0.500296	0.500296	0.300773	0.0819363	0.0535439		RPS25	0.499757	0.499757	0.301241	0.174686	0.188838		SAP30	0.499742	0.499742	0.301254	-0.164868	0.0115109		SAP25	0.499712	0.499712	0.301281	-0.100908	0.0228517		RPL7	0.500193	0.500193	0.300862	0.30851	0.0604933		RNASET2	0.499793	0.499793	0.30121	0.219056	0.0335186		SCRN1	0.499766	0.499766	0.301233	0.254466	0.106684		SAXO1	0.499812	0.499812	0.301193	0.497135	0.369647		SELPLG	0.502495	0.502495	0.298868	-0.0633236	0.0929459		RPS6	0.49968	0.49968	0.301308	0.328877	0.112646
SCART1	0.500998	0.500998	0.300164	1.05858	2.55707		SCRN1	0.500233	0.500233	0.300828	-0.3577	0.355583		SAPCD1-AS1	0.499964	0.499964	0.301061	-0.0958904	0.0089183		RRH	0.499949	0.499949	0.301074	0.129877	0.024867		SEC16B	0.503579	0.503579	0.297932	-0.16364	0.00799251		RUNX1T1	0.500021	0.500021	0.301012	0.365475	0.235055		SCHLAP1	0.500675	0.500675	0.300444	-0.0300045	0.218737		RPN1	0.500108	0.500108	0.300936	0.12371	0.0481553		SEPT4-AS1	0.499576	0.499576	0.301399	-0.0804292	0.0293455		2024-09-03	0.500604	0.500604	0.300506	-0.162808	0.0673658		SCMH1	0.49995	0.49995	0.301073	0.0573239	0.047952		SACS-AS1	0.500296	0.500296	0.300773	-0.17077	0.128859		RPS26	0.499757	0.499757	0.301241	-0.070398	0.482884		SAP30L-AS1	0.499742	0.499742	0.301254	-0.0881446	0.00318622		SAP30	0.499712	0.499712	0.301281	-0.058195	0.0377783		RPL9	0.500193	0.500193	0.300862	0.322214	0.0370811		RND1	0.499793	0.499793	0.30121	0.282643	0.159529		SCUBE1	0.499766	0.499766	0.301233	0.000922925	0.0583236		SBDS	0.499812	0.499812	0.301193	0.551635	0.24198		SEMA3A	0.502495	0.502495	0.298868	-0.229519	0.357053		RPS6KA1	0.49968	0.49968	0.301308	0.290854	0.091412
SCCPDH	0.500998	0.500998	0.300164	1.29649	4.57579		SCRN2	0.500233	0.500233	0.300828	-0.1265	0.00991973		SARAF	0.499964	0.499964	0.301061	0.0255415	0.00891799		RRNAD1	0.499949	0.499949	0.301074	0.0599952	0.00391736		SEC22B	0.503579	0.503579	0.297932	-0.371941	0.0630278		RUNX3	0.500021	0.500021	0.301012	0.0595224	0.0086973		SCIN	0.500675	0.500675	0.300444	-0.789696	0.0088991		RPP14	0.500108	0.500108	0.300936	0.0789828	0.000578745		2024-09-05	0.499576	0.499576	0.301399	-0.300763	0.312262		2024-09-05	0.500604	0.500604	0.300506	-0.38744	0.455933		SCML4	0.49995	0.49995	0.301073	-0.0380472	0.0850969		SAFB	0.500296	0.500296	0.300773	-0.0241797	0.0260247		RPS27	0.499757	0.499757	0.301241	-0.0453425	0.826161		SAPCD1-AS1	0.499742	0.499742	0.301254	-0.121135	0.00398618		SAP30L	0.499712	0.499712	0.301281	0.0470317	0.0685309		RPN2	0.500193	0.500193	0.300862	0.361561	0.0759829		RND3	0.499793	0.499793	0.30121	0.534479	0.157718		SCUBE3	0.499766	0.499766	0.301233	0.291888	0.127785		SBF1	0.499812	0.499812	0.301193	0.44253	0.315944		SEMA3B	0.502495	0.502495	0.298868	0.028096	0.0206964		RPS6KA4	0.49968	0.49968	0.301308	0.384763	0.0762115
SCEL	0.500998	0.500998	0.300164	0.391601	0.372953		SCRT1	0.500233	0.500233	0.300828	-0.387426	0.0972913		SARDH	0.499964	0.499964	0.301061	0.0454388	0.00475916		RRP12	0.499949	0.499949	0.301074	-0.0641631	0.00727237		SEC22C	0.503579	0.503579	0.297932	-0.482322	0.217036		RUSC2	0.500021	0.500021	0.301012	0.347705	0.137723		SCML1	0.500675	0.500675	0.300444	0.0314829	0.0255095		RPP21	0.500108	0.500108	0.300936	0.200855	0.00576767		2024-09-06	0.499576	0.499576	0.301399	-0.0419388	0.0228833		2024-09-06	0.500604	0.500604	0.300506	-0.127115	0.0589736		SCN11A	0.49995	0.49995	0.301073	0.00501889	0.11819		SAFB2	0.500296	0.500296	0.300773	-0.0122697	0.0149554		RPS3	0.499757	0.499757	0.301241	0.0519827	0.15778		SAPCD2	0.499742	0.499742	0.301254	-0.0955923	0.264704		SAP30L-AS1	0.499712	0.499712	0.301281	-0.0599757	0.0521151		RPP21	0.500193	0.500193	0.300862	0.128817	0.107264		RNF111	0.499793	0.499793	0.30121	0.311294	0.113039		SCYL2	0.499766	0.499766	0.301233	0.245831	0.0905769		SBF2-AS1	0.499812	0.499812	0.301193	0.481974	0.286208		SEMA3E	0.502495	0.502495	0.298868	0.102411	0.271952		RPS6KA6	0.49968	0.49968	0.301308	0.349307	0.0747557
SCG3	0.500998	0.500998	0.300164	1.22679	4.90029		SCUBE3	0.500233	0.500233	0.300828	0.01367	0.102411		SARS2	0.499964	0.499964	0.301061	0.0122403	0.0123052		RRS1-AS1	0.499949	0.499949	0.301074	0.0910639	0.0485177		SEC23B	0.503579	0.503579	0.297932	-0.27828	0.0944466		RUVBL2	0.500021	0.500021	0.301012	0.380998	0.168425		SCML2	0.500675	0.500675	0.300444	-0.0517527	0.270492		RPP40	0.500108	0.500108	0.300936	0.17667	0.00645823		2024-09-09	0.499576	0.499576	0.301399	-0.0307529	0.118589		2024-09-08	0.500604	0.500604	0.300506	0.0265419	0.00746191		SCN1A	0.49995	0.49995	0.301073	0.140581	0.0185956		SALL1	0.500296	0.500296	0.300773	0.0913636	0.0553136		RPS5	0.499757	0.499757	0.301241	0.110221	0.0214734		SAR1A	0.499742	0.499742	0.301254	0.0317188	0.0192616		SAPCD1-AS1	0.499712	0.499712	0.301281	-0.279161	0.0683158		RPP30	0.500193	0.500193	0.300862	0.322721	0.1174		RNF112	0.499793	0.499793	0.30121	0.39481	0.107509		SDC3	0.499766	0.499766	0.301233	0.142769	0.0685893		SBK1	0.499812	0.499812	0.301193	0.468825	0.532999		SEMA3F	0.502495	0.502495	0.298868	-0.0206987	0.0194233		RPS6KB1	0.49968	0.49968	0.301308	0.314399	0.0801523
SCGB2B2	0.500998	0.500998	0.300164	1.25513	4.51982		SCX	0.500233	0.500233	0.300828	-0.196455	0.0818973		SART3	0.499964	0.499964	0.301061	-0.0304532	0.0415269		RSAD2	0.499949	0.499949	0.301074	0.0931201	0.0358063		SEC23IP	0.503579	0.503579	0.297932	-0.072826	0.103987		RWDD2B	0.500021	0.500021	0.301012	0.370859	0.142523		SCN10A	0.500675	0.500675	0.300444	-0.0737156	0.00901177		RPRM	0.500108	0.500108	0.300936	-0.0708432	0.0103788		SERAC1	0.499576	0.499576	0.301399	-0.138602	0.078793		2024-09-09	0.500604	0.500604	0.300506	-0.215745	0.171882		SCN3A	0.49995	0.49995	0.301073	0.0815269	0.0452682		SALL3	0.500296	0.500296	0.300773	-0.0797872	0.00543098		RPS6KA4	0.499757	0.499757	0.301241	-0.193906	0.307729		SARDH	0.499742	0.499742	0.301254	-0.0489509	0.0243789		SAR1B	0.499712	0.499712	0.301281	-0.0545032	0.0401388		RPP40	0.500193	0.500193	0.300862	0.203832	0.137325		RNF115	0.499793	0.499793	0.30121	0.347231	0.122574		SDC4	0.499766	0.499766	0.301233	-0.0719887	0.0261226		SBSPON	0.499812	0.499812	0.301193	0.226794	0.197068		SEMA3F-AS1	0.502495	0.502495	0.298868	-0.0451807	0.00237723		RPS6KB2	0.49968	0.49968	0.301308	0.284055	0.0787334
SCGB3A2	0.500998	0.500998	0.300164	0.269561	0.066835		SCYL2	0.500233	0.500233	0.300828	-0.0887101	0.0616024		SASH3	0.499964	0.499964	0.301061	-0.0218993	0.000501843		RSF1	0.499949	0.499949	0.301074	0.121363	0.0159804		SEC24B	0.503579	0.503579	0.297932	-0.909833	1.03391		RXFP1	0.500021	0.500021	0.301012	0.172662	0.0623759		SCN11A	0.500675	0.500675	0.300444	-0.111426	0.0185587		RPRML	0.500108	0.500108	0.300936	0.024255	0.0953609		SERBP1	0.499576	0.499576	0.301399	0.0979295	0.060795		SERAC1	0.500604	0.500604	0.300506	-0.193191	0.00137781		SCN3B	0.49995	0.49995	0.301073	0.0991872	0.064021		SAMD11	0.500296	0.500296	0.300773	-0.11382	0.0379972		RPS6KB2	0.499757	0.499757	0.301241	0.0601604	0.102647		SARNP	0.499742	0.499742	0.301254	0.11645	0.0606413		SARS	0.499712	0.499712	0.301281	-0.118639	0.0244973		RPRD1A	0.500193	0.500193	0.300862	0.304122	0.106532		RNF125	0.499793	0.499793	0.30121	0.189763	0.104795		SDCBP	0.499766	0.499766	0.301233	0.133887	0.0356181		SCAF11	0.499812	0.499812	0.301193	0.585126	0.454342		SEMA4B	0.502495	0.502495	0.298868	0.139293	0.102185		RPS6KC1	0.49968	0.49968	0.301308	0.339802	0.0471036
SCGN	0.500998	0.500998	0.300164	0.283409	0.116233		SCYL3	0.500233	0.500233	0.300828	-0.236203	0.255428		SATB2	0.499964	0.499964	0.301061	-0.0189069	0.0714288		RSPH10B2	0.499949	0.499949	0.301074	0.16679	0.156952		SEC24B-AS1	0.503579	0.503579	0.297932	-0.125476	0.00317574		RXFP2	0.500021	0.500021	0.301012	0.174611	0.145502		SCN5A	0.500675	0.500675	0.300444	-0.0777915	0.0121129		RPS10-NUDT3	0.500108	0.500108	0.300936	-0.077686	0.00679329		SERF1A	0.499576	0.499576	0.301399	-0.102515	0.000679736		SERBP1	0.500604	0.500604	0.300506	-0.0137505	0.0327945		SCN4A	0.49995	0.49995	0.301073	0.0179811	0.0658972		SAMD14	0.500296	0.500296	0.300773	-0.015534	0.0940974		RPS9	0.499757	0.499757	0.301241	0.0118111	0.250853		SARS2	0.499742	0.499742	0.301254	-0.20127	0.0545653		SARS2	0.499712	0.499712	0.301281	-0.0505178	0.0157899		RPRM	0.500193	0.500193	0.300862	0.00568201	0.0196845		RNF130	0.499793	0.499793	0.30121	0.233183	0.0820666		SDCCAG8	0.499766	0.499766	0.301233	0.209503	0.118279		SCAF4	0.499812	0.499812	0.301193	0.546789	0.407851		SEMA4C	0.502495	0.502495	0.298868	-0.0504753	0.0545709		RPTOR	0.49968	0.49968	0.301308	0.248352	0.0539453
SCIN	0.500998	0.500998	0.300164	0.133952	0.0393831		SDC3	0.500233	0.500233	0.300828	-0.365588	0.125099		SATB2-AS1	0.499964	0.499964	0.301061	-0.0451299	0.00186407		RSPH9	0.499949	0.499949	0.301074	0.0549364	0.0665052		SEC24C	0.503579	0.503579	0.297932	-0.288329	0.0558936		RXRA	0.500021	0.500021	0.301012	0.219667	0.0654482		SCNN1D	0.500675	0.500675	0.300444	-0.131942	0.1177		RPS15	0.500108	0.500108	0.300936	0.184877	0.0580224		SERF1B	0.499576	0.499576	0.301399	0.0827878	0.0114346		SERF2	0.500604	0.500604	0.300506	0.0177161	0.0635737		SCN7A	0.49995	0.49995	0.301073	-0.103666	0.146198		SAMD15	0.500296	0.500296	0.300773	-0.161036	0.196438		RPTOR	0.499757	0.499757	0.301241	0.0409862	0.0587457		SART1	0.499742	0.499742	0.301254	-0.130448	0.00547321		SART1	0.499712	0.499712	0.301281	-0.11922	0.0123185		RPRML	0.500193	0.500193	0.300862	0.151793	0.0629171		RNF138	0.499793	0.499793	0.30121	0.32746	0.123828		SDE2	0.499766	0.499766	0.301233	0.184619	0.169488		SCAF8	0.499812	0.499812	0.301193	0.537436	0.45269		SEMA4F	0.502495	0.502495	0.298868	-0.003097	0.187372		RPUSD1	0.49968	0.49968	0.301308	0.314049	0.138987
SCMH1	0.500998	0.500998	0.300164	1.19759	3.79837		SDCBP	0.500233	0.500233	0.300828	-0.327699	0.269949		SATL1	0.499964	0.499964	0.301061	0.0711821	0.00867739		RSPO3	0.499949	0.499949	0.301074	-0.27307	0.0271091		SEC24D	0.503579	0.503579	0.297932	-0.397254	0.0404539		RXRB	0.500021	0.500021	0.301012	0.450312	0.136718		SCO1	0.500675	0.500675	0.300444	0.181715	0.300745		RPS17	0.500108	0.500108	0.300936	0.0311145	0.00935374		SERF2	0.499576	0.499576	0.301399	0.118944	0.15788		SERGEF	0.500604	0.500604	0.300506	-0.174253	0.0745379		SCN8A	0.49995	0.49995	0.301073	0.123612	0.0237818		SAMD3	0.500296	0.500296	0.300773	-0.0569351	0.0638675		RPUSD1	0.499757	0.499757	0.301241	0.0695701	0.0831417		SASH1	0.499742	0.499742	0.301254	-0.181745	0.0404285		SASH1	0.499712	0.499712	0.301281	-0.00705148	0.0381673		RPS10-NUDT3	0.500193	0.500193	0.300862	0.211193	0.164166		RNF139	0.499793	0.499793	0.30121	0.393568	0.209333		SDF2	0.499766	0.499766	0.301233	0.374009	0.204866		SCAI	0.499812	0.499812	0.301193	0.553681	0.474261		SEMA4G	0.502495	0.502495	0.298868	0.0382142	0.0841768		RRAD	0.49968	0.49968	0.301308	0.461971	0.0622655
SCN11A	0.500998	0.500998	0.300164	0.903952	1.65377		SDCBP2	0.500233	0.500233	0.300828	-0.20377	0.0308276		SAV1	0.499964	0.499964	0.301061	-0.0576402	0.136758		RSPO4	0.499949	0.499949	0.301074	0.0377302	0.0814252		SEC31A	0.503579	0.503579	0.297932	-0.550322	0.127419		RYBP	0.500021	0.500021	0.301012	0.41076	0.28048		SCP2	0.500675	0.500675	0.300444	0.263682	0.714234		RPS2	0.500108	0.500108	0.300936	0.184929	0.0130847		SERGEF	0.499576	0.499576	0.301399	-0.00910107	0.062299		SERHL2	0.500604	0.500604	0.300506	-0.106262	0.0841144		SCNN1A	0.49995	0.49995	0.301073	0.142635	0.0597102		SAMD4A	0.500296	0.500296	0.300773	-0.247418	0.30127		RPUSD2	0.499757	0.499757	0.301241	0.179519	0.07241		SASH3	0.499742	0.499742	0.301254	-0.0679385	0.0262522		SASH3	0.499712	0.499712	0.301281	-0.150597	0.0265943		RPS12	0.500193	0.500193	0.300862	0.382203	0.130312		RNF145	0.499793	0.499793	0.30121	0.334925	0.0864078		SDHA	0.499766	0.499766	0.301233	0.141255	0.0643415		SCAMP1-AS1	0.499812	0.499812	0.301193	0.501429	0.220867		SEMA5B	0.502495	0.502495	0.298868	0.0899117	0.0810024		RRAGC	0.49968	0.49968	0.301308	0.360034	0.125848
SCN3B	0.500998	0.500998	0.300164	0.99842	2.89549		SDCBP2-AS1	0.500233	0.500233	0.300828	-0.124607	0.0784014		SAXO1	0.499964	0.499964	0.301061	0.0836158	0.0426292		RSRP1	0.499949	0.499949	0.301074	0.116699	0.0133722		SEC31B	0.503579	0.503579	0.297932	-0.140083	0.0149175		RYK	0.500021	0.500021	0.301012	0.356157	0.157533		SCPEP1	0.500675	0.500675	0.300444	0.0640541	0.246495		RPS21	0.500108	0.500108	0.300936	0.128003	0.0272219		SERHL2	0.499576	0.499576	0.301399	-0.195467	0.171987		SERINC5	0.500604	0.500604	0.300506	-0.025559	0.0213242		SCNN1D	0.49995	0.49995	0.301073	-0.154303	0.0865083		SAMD4B	0.500296	0.500296	0.300773	-0.0853393	0.106165		RPUSD3	0.499757	0.499757	0.301241	0.105599	0.133551		SAT1	0.499742	0.499742	0.301254	-0.247731	0.0091587		SASS6	0.499712	0.499712	0.301281	-0.0649969	0.0450303		RPS15	0.500193	0.500193	0.300862	0.379081	0.0596863		RNF150	0.499793	0.499793	0.30121	0.323262	0.186883		SDHAF3	0.499766	0.499766	0.301233	0.272908	0.151704		SCAMP3	0.499812	0.499812	0.301193	0.557189	0.535714		SEMA6A	0.502495	0.502495	0.298868	0.119941	0.047032		RRBP1	0.49968	0.49968	0.301308	0.389829	0.0996919
SCN4B	0.500998	0.500998	0.300164	0.731973	1.36348		SDCCAG8	0.500233	0.500233	0.300828	-0.345749	0.1926		SAXO2	0.499964	0.499964	0.301061	0.0494072	0.0228986		RSU1	0.499949	0.499949	0.301074	0.00800083	0.0459945		SEC61A1	0.503579	0.503579	0.297932	-0.408809	0.111472		RYR2	0.500021	0.500021	0.301012	0.324547	0.131959		SCRG1	0.500675	0.500675	0.300444	0.377083	0.654929		RPS29	0.500108	0.500108	0.300936	0.0827888	0.0161878		SERINC2	0.499576	0.499576	0.301399	-0.164838	0.13176		SERP1	0.500604	0.500604	0.300506	-0.201992	0.100603		SCNN1G	0.49995	0.49995	0.301073	-0.0822974	0.175134		SAMD5	0.500296	0.500296	0.300773	-0.125574	0.223647		RRAD	0.499757	0.499757	0.301241	-0.283479	0.0285538		SATB2	0.499742	0.499742	0.301254	-0.0885347	0.0749706		SAT1	0.499712	0.499712	0.301281	-0.343558	0.0065518		RPS25	0.500193	0.500193	0.300862	0.290259	0.0431615		RNF166	0.499793	0.499793	0.30121	0.295398	0.165685		SDHB	0.499766	0.499766	0.301233	0.299033	0.137372		SCAND1	0.499812	0.499812	0.301193	0.439342	0.188434		SEMA6A-AS1	0.502495	0.502495	0.298868	-0.00567776	0.217139		RREB1	0.49968	0.49968	0.301308	0.270821	0.0188274
SCN5A	0.500998	0.500998	0.300164	0.151509	0.104038		SDE2	0.500233	0.500233	0.300828	-0.165735	0.0543102		SAYSD1	0.499964	0.499964	0.301061	-0.0994193	0.0748274		RTKN	0.499949	0.499949	0.301074	0.0139366	0.0273676		SEC61A2	0.503579	0.503579	0.297932	-0.170997	0.0701666		S100A1	0.500021	0.500021	0.301012	0.0331418	0.0256494		SCRIB	0.500675	0.500675	0.300444	0.0276284	0.263665		RPS4Y1	0.500108	0.500108	0.300936	0.157529	0.435956		SERINC5	0.499576	0.499576	0.301399	0.0421512	0.0706767		SERPINA10	0.500604	0.500604	0.300506	-0.0547174	0.00713528		SCOC-AS1	0.49995	0.49995	0.301073	0.121277	0.0425419		SAMD7	0.500296	0.500296	0.300773	-0.129745	0.00672282		RRAS	0.499757	0.499757	0.301241	-0.196333	0.284207		SAXO2	0.499742	0.499742	0.301254	-0.148557	0.0940343		SAT2	0.499712	0.499712	0.301281	-0.0410202	0.109661		RPS3	0.500193	0.500193	0.300862	0.31745	0.0789265		RNF169	0.499793	0.499793	0.30121	0.317248	0.14189		SDK1	0.499766	0.499766	0.301233	0.228584	0.199246		SCARA5	0.499812	0.499812	0.301193	0.478268	0.551668		SEMA6B	0.502495	0.502495	0.298868	-0.0292741	0.0376869		RRM2	0.49968	0.49968	0.301308	0.0967704	0.00974185
SCNN1A	0.500998	0.500998	0.300164	0.190397	0.0310652		SDF4	0.500233	0.500233	0.300828	-0.421757	0.528596		SBF1	0.499964	0.499964	0.301061	-0.0419932	0.0116947		RTKN2	0.499949	0.499949	0.301074	0.195094	0.00372498		SEC61B	0.503579	0.503579	0.297932	-0.208075	0.0166103		S100A10	0.500021	0.500021	0.301012	0.373267	0.153219		SCUBE1	0.500675	0.500675	0.300444	-0.094798	0.00740696		RPS6KA1	0.500108	0.500108	0.300936	0.0209245	0.0139585		SERP2	0.499576	0.499576	0.301399	0.0589221	0.0207645		SERPINB2	0.500604	0.500604	0.300506	-0.119787	0.0292092		SCPEP1	0.49995	0.49995	0.301073	0.0836355	0.120472		SAMD8	0.500296	0.500296	0.300773	-0.0742612	0.100068		RRAS2	0.499757	0.499757	0.301241	0.0940145	0.0712906		SAYSD1	0.499742	0.499742	0.301254	-0.0555535	0.0177962		SATB2	0.499712	0.499712	0.301281	-0.16982	0.119457		RPS4Y1	0.500193	0.500193	0.300862	0.359041	0.421934		RNF181	0.499793	0.499793	0.30121	0.425497	0.261939		SDR16C5	0.499766	0.499766	0.301233	0.0302741	0.0297973		SCARB2	0.499812	0.499812	0.301193	0.57008	0.335591		SEMA6D	0.502495	0.502495	0.298868	-0.0370803	0.0705254		RRP1	0.49968	0.49968	0.301308	0.25452	0.0704564
SCNN1D	0.500998	0.500998	0.300164	0.964824	2.29495		SDHAF1	0.500233	0.500233	0.300828	-0.176464	0.0919385		SBK1	0.499964	0.499964	0.301061	-0.076322	0.0290711		RTN1	0.499949	0.499949	0.301074	0.110203	0.00684121		SEC61G	0.503579	0.503579	0.297932	-0.382793	0.173921		S100A11	0.500021	0.500021	0.301012	0.0425154	0.0146185		SCUBE3	0.500675	0.500675	0.300444	-0.00389036	0.10078		RPS6KA5	0.500108	0.500108	0.300936	-0.028322	0.0250769		SERPINA1	0.499576	0.499576	0.301399	-0.0303826	0.00130813		SERPINB5	0.500604	0.500604	0.300506	-0.0992574	0.0127922		SCRIB	0.49995	0.49995	0.301073	0.00114382	0.0172418		SAMD9	0.500296	0.500296	0.300773	-0.0082408	0.22379		RRBP1	0.499757	0.499757	0.301241	-0.055327	0.150131		SBF1	0.499742	0.499742	0.301254	-0.0413845	0.0375869		SATB2-AS1	0.499712	0.499712	0.301281	-0.0214368	0.0306499		RPS6KA2	0.500193	0.500193	0.300862	0.206913	0.0644355		RNF185	0.499793	0.499793	0.30121	0.36229	0.14051		SDR42E2	0.499766	0.499766	0.301233	0.065785	0.0126306		SCART1	0.499812	0.499812	0.301193	0.532879	0.252698		SEMA7A	0.502495	0.502495	0.298868	-0.114224	0.00467854		RRP1B	0.49968	0.49968	0.301308	0.330634	0.111092
SCNN1G	0.500998	0.500998	0.300164	0.0950895	0.0549991		SDHAF3	0.500233	0.500233	0.300828	-0.315802	0.174497		SBSPON	0.499964	0.499964	0.301061	-0.00365938	0.00251829		RTN2	0.499949	0.499949	0.301074	0.00870818	0.0162842		SEC62	0.503579	0.503579	0.297932	-0.54083	0.226841		S100A13	0.500021	0.500021	0.301012	0.384798	0.229925		SCX	0.500675	0.500675	0.300444	-0.122031	0.0786626		RPS6KB2	0.500108	0.500108	0.300936	0.10554	0.00142092		SERPINA10	0.499576	0.499576	0.301399	-0.00794891	0.000189556		SERPINB7	0.500604	0.500604	0.300506	-0.210277	0.0703076		SCRN2	0.49995	0.49995	0.301073	0.169315	0.052666		SAMM50	0.500296	0.500296	0.300773	0.110151	0.0613658		RREB1	0.499757	0.499757	0.301241	-0.0115196	0.000836631		SBK1	0.499742	0.499742	0.301254	-0.258005	0.232783		SAV1	0.499712	0.499712	0.301281	-0.120181	0.0299623		RPS6KA4	0.500193	0.500193	0.300862	0.226513	0.0984931		RNF19A	0.499793	0.499793	0.30121	0.223841	0.0627219		SDR9C7	0.499766	0.499766	0.301233	-0.0108983	0.0350999		SCCPDH	0.499812	0.499812	0.301193	0.543219	0.318055		SENP3	0.502495	0.502495	0.298868	-0.222673	0.0391678		RRP7A	0.49968	0.49968	0.301308	0.400398	0.166249
SCOC	0.500998	0.500998	0.300164	1.18496	3.8153		SDHAF4	0.500233	0.500233	0.300828	-0.206302	0.147309		SCAF4	0.499964	0.499964	0.301061	-0.114939	0.0606281		RTN3	0.499949	0.499949	0.301074	0.10489	0.00903193		SEC63	0.503579	0.503579	0.297932	-0.373019	0.138742		S100A16	0.500021	0.500021	0.301012	0.210375	0.0517111		SCYL1	0.500675	0.500675	0.300444	0.27088	0.646829		RPS6KC1	0.500108	0.500108	0.300936	0.0282548	0.00342752		SERPINB5	0.499576	0.499576	0.301399	-0.232206	0.124013		SERPINE1	0.500604	0.500604	0.300506	-0.327186	0.147149		SCTR	0.49995	0.49995	0.301073	0.140758	0.158522		SAMMSON	0.500296	0.500296	0.300773	-0.15244	0.279045		RRH	0.499757	0.499757	0.301241	0.19644	0.0316144		SBNO2	0.499742	0.499742	0.301254	-0.221903	0.132448		SAXO2	0.499712	0.499712	0.301281	-0.189003	0.214658		RPS6KA6	0.500193	0.500193	0.300862	0.31522	0.130832		RNF20	0.499793	0.499793	0.30121	0.377891	0.0987967		SDS	0.499766	0.499766	0.301233	0.245768	0.00983177		SCEL	0.499812	0.499812	0.301193	0.181293	0.0904428		SENP7	0.502495	0.502495	0.298868	0.00740436	0.457451		RRP9	0.49968	0.49968	0.301308	0.311356	0.141391
SCOC-AS1	0.500998	0.500998	0.300164	0.923102	2.0939		SDHB	0.500233	0.500233	0.300828	-0.191733	0.0732516		SCAMP1	0.499964	0.499964	0.301061	0.00785169	0.024191		RTN4RL1	0.499949	0.499949	0.301074	-0.0953014	0.146751		SECISBP2	0.503579	0.503579	0.297932	-0.256986	0.0459139		S100A4	0.500021	0.500021	0.301012	-0.00105258	0.00268385		SCYL3	0.500675	0.500675	0.300444	0.219596	0.220944		RPTOR	0.500108	0.500108	0.300936	-0.00917004	0.0229822		SERPINB6	0.499576	0.499576	0.301399	-0.0205626	0.0360516		SERPINF1	0.500604	0.500604	0.300506	-0.101439	0.0441105		SCUBE2	0.49995	0.49995	0.301073	0.0828252	0.11807		SAP130	0.500296	0.500296	0.300773	-0.0534987	0.0826731		RRM2	0.499757	0.499757	0.301241	-0.343097	0.313969		SC5D	0.499742	0.499742	0.301254	-0.109743	0.160818		SBDS	0.499712	0.499712	0.301281	0.0615739	0.084316		RPS6KB2	0.500193	0.500193	0.300862	0.351722	0.136031		RNF208	0.499793	0.499793	0.30121	0.490463	0.284024		SDSL	0.499766	0.499766	0.301233	0.0182136	0.0701823		SCFD1	0.499812	0.499812	0.301193	0.553584	0.401317		SENP8	0.502495	0.502495	0.298868	0.0736181	0.110334		RRS1-AS1	0.49968	0.49968	0.301308	0.147107	0.0189018
SCRG1	0.500998	0.500998	0.300164	0.686468	1.14516		SDK1	0.500233	0.500233	0.300828	-0.265027	0.0169877		SCAMP1-AS1	0.499964	0.499964	0.301061	0.168326	0.0912048		RTN4RL2	0.499949	0.499949	0.301074	0.0313972	0.0681625		SECISBP2L	0.503579	0.503579	0.297932	-0.269385	0.0496174		S100A6	0.500021	0.500021	0.301012	0.383749	0.191329		SDAD1	0.500675	0.500675	0.300444	0.318924	0.457124		RRAD	0.500108	0.500108	0.300936	-0.183992	0.0918091		SERPINB7	0.499576	0.499576	0.301399	-0.0201271	0.00118767		SERPINF2	0.500604	0.500604	0.300506	-0.0520274	0.0270148		SCX	0.49995	0.49995	0.301073	-0.304862	0.0916		SAP18	0.500296	0.500296	0.300773	-0.0145911	0.0556519		RRP1	0.499757	0.499757	0.301241	-0.0325288	0.0783703		SCAF11	0.499742	0.499742	0.301254	-0.0457733	0.0978844		SBF1	0.499712	0.499712	0.301281	-0.212996	0.0960538		RPUSD1	0.500193	0.500193	0.300862	0.212551	0.0308457		RNF212	0.499793	0.499793	0.30121	0.261058	0.129446		SEC11A	0.499766	0.499766	0.301233	0.229091	0.328139		SCFD2	0.499812	0.499812	0.301193	0.548365	0.46912		SEPHS1	0.502495	0.502495	0.298868	-0.118603	0.190218		RS1	0.49968	0.49968	0.301308	0.387992	0.159015
SCRN1	0.500998	0.500998	0.300164	1.11353	3.29096		SDK2	0.500233	0.500233	0.300828	-0.342634	0.157424		SCAMP3	0.499964	0.499964	0.301061	0.071934	0.0222974		RTP4	0.499949	0.499949	0.301074	0.13019	0.114925		SEL1L3	0.503579	0.503579	0.297932	-0.144564	0.0354391		S100A7	0.500021	0.500021	0.301012	0.179294	0.0343042		SDC3	0.500675	0.500675	0.300444	0.275422	0.783142		RRAS	0.500108	0.500108	0.300936	0.0285142	0.000937264		SERPINB9P1	0.499576	0.499576	0.301399	0.0754944	0.0192149		SERPINH1	0.500604	0.500604	0.300506	0.124259	0.178305		SDC1	0.49995	0.49995	0.301073	-0.137581	0.0373781		SAP25	0.500296	0.500296	0.300773	-0.144971	0.0182139		RRP12	0.499757	0.499757	0.301241	-0.0352674	0.0533569		SCAF4	0.499742	0.499742	0.301254	-0.119269	0.119897		SBF2	0.499712	0.499712	0.301281	-0.0890618	0.113924		RPUSD3	0.500193	0.500193	0.300862	0.312353	0.0790952		RNF216	0.499793	0.499793	0.30121	0.240595	0.0720354		SEC11C	0.499766	0.499766	0.301233	0.402746	0.167117		SCG2	0.499812	0.499812	0.301193	0.544318	0.24461		2024-09-12	0.502495	0.502495	0.298868	-0.0970611	0.00687621		RSAD1	0.49968	0.49968	0.301308	0.355609	0.177946
SCRN2	0.500998	0.500998	0.300164	0.909913	1.96158		SDR16C5	0.500233	0.500233	0.300828	-0.216457	0.0155641		SCAMP4	0.499964	0.499964	0.301061	-0.00178796	0.016257		RTP5	0.499949	0.499949	0.301074	-0.483421	0.0800061		SELENBP1	0.503579	0.503579	0.297932	-0.0930881	0.00664377		S100A8	0.500021	0.500021	0.301012	-0.125261	0.0444793		SDC4	0.500675	0.500675	0.300444	-0.146555	0.00430286		RRAS2	0.500108	0.500108	0.300936	-0.0118448	0.0355275		SERPINC1	0.499576	0.499576	0.301399	0.13167	0.0195744		SERPINI1	0.500604	0.500604	0.300506	-0.0844773	0.0772356		SDC2	0.49995	0.49995	0.301073	0.0787843	0.0288972		SAP30BP	0.500296	0.500296	0.300773	-0.00612791	0.172167		RRP9	0.499757	0.499757	0.301241	0.0834972	0.391836		SCAF8	0.499742	0.499742	0.301254	-0.017496	0.0690012		SBF2-AS1	0.499712	0.499712	0.301281	-0.0387584	0.0417123		RPUSD4	0.500193	0.500193	0.300862	0.36525	0.173345		RNF217-AS1	0.499793	0.499793	0.30121	0.241498	0.0872445		SEC14L2	0.499766	0.499766	0.301233	0.0389113	0.113145		SCG3	0.499812	0.499812	0.301193	0.527832	0.338456		2024-09-14	0.502495	0.502495	0.298868	-0.0867868	0.0092239		RSF1	0.49968	0.49968	0.301308	0.364051	0.0788526
SCRT1	0.500998	0.500998	0.300164	0.621309	1.55858		SEC11A	0.500233	0.500233	0.300828	0.00275448	0.0771915		SCAND1	0.499964	0.499964	0.301061	0.0327129	0.0187998		RTTN	0.499949	0.499949	0.301074	0.100355	0.0187792		SEMA3C	0.503579	0.503579	0.297932	-0.0949738	0.0148441		S100A9	0.500021	0.500021	0.301012	0.0711504	0.0406304		SDCBP2-AS1	0.500675	0.500675	0.300444	0.0966297	0.054159		RRBP1	0.500108	0.500108	0.300936	-0.00275823	0.0181397		SERPINE1	0.499576	0.499576	0.301399	0.0571227	0.0173713		SERPINI2	0.500604	0.500604	0.300506	-0.152616	0.147045		SDC4	0.49995	0.49995	0.301073	-0.0488848	0.0389817		SAP30L	0.500296	0.500296	0.300773	0.16062	0.0408497		RRS1	0.499757	0.499757	0.301241	-0.115167	0.0111912		SCAMP1	0.499742	0.499742	0.301254	0.0599183	0.0972634		SBK1	0.499712	0.499712	0.301281	-0.336386	0.394221		RRAD	0.500193	0.500193	0.300862	0.258408	0.0679679		RNF219	0.499793	0.499793	0.30121	0.361394	0.156447		SEC14L3	0.499766	0.499766	0.301233	-0.0245559	0.00385246		SCGB1A1	0.499812	0.499812	0.301193	0.448559	0.227214		SEPT4-AS1	0.502495	0.502495	0.298868	-0.203619	0.383033		RSPH1	0.49968	0.49968	0.301308	0.364292	0.153466
SCTR	0.500998	0.500998	0.300164	0.315925	0.232868		SEC16A	0.500233	0.500233	0.300828	-0.12627	0.0478912		SCARA5	0.499964	0.499964	0.301061	-0.0312193	0.000740444		RUBCNL	0.499949	0.499949	0.301074	-0.0523893	0.0402193		SEMA4A	0.503579	0.503579	0.297932	-0.0825161	0.0146875		S100B	0.500021	0.500021	0.301012	0.240768	0.0583871		SDCCAG8	0.500675	0.500675	0.300444	-0.157269	0.0168208		RREB1	0.500108	0.500108	0.300936	-0.125164	0.0577864		SERPINE2	0.499576	0.499576	0.301399	0.00987182	0.113736		SERTAD1	0.500604	0.500604	0.300506	-0.0864844	0.0280078		SDCBP	0.49995	0.49995	0.301073	0.0575098	0.0105453		SAR1A	0.500296	0.500296	0.300773	0.00360178	0.0515394		RRS1-AS1	0.499757	0.499757	0.301241	0.017621	0.000620999		SCAMP2	0.499742	0.499742	0.301254	-0.0698135	0.0126941		SBNO2	0.499712	0.499712	0.301281	-0.225783	0.0311405		RRBP1	0.500193	0.500193	0.300862	0.301989	0.108272		RNF222	0.499793	0.499793	0.30121	0.226163	0.0524521		SEC14L4	0.499766	0.499766	0.301233	0.036885	0.01715		SCGB3A1	0.499812	0.499812	0.301193	-0.125044	0.0787302		2024-09-05	0.502495	0.502495	0.298868	-0.13887	0.0698274		RSPH10B	0.49968	0.49968	0.301308	0.129674	0.0157503
SCX	0.500998	0.500998	0.300164	0.165145	0.0561878		SEC16B	0.500233	0.500233	0.300828	-0.119104	0.0449657		SCARF1	0.499964	0.499964	0.301061	0.0106931	0.00212753		RUFY3	0.499949	0.499949	0.301074	0.0590694	0.010891		SEMA4B	0.503579	0.503579	0.297932	-0.214866	0.0383264		S1PR1	0.500021	0.500021	0.301012	0.580981	0.798836		SDF2	0.500675	0.500675	0.300444	0.334955	0.276007		RRH	0.500108	0.500108	0.300936	0.116968	0.0114672		SERPINE3	0.499576	0.499576	0.301399	0.0490634	0.0633287		SERTAD3	0.500604	0.500604	0.300506	-0.0636486	0.00328478		SDF4	0.49995	0.49995	0.301073	-0.0219199	0.141764		SARM1	0.500296	0.500296	0.300773	0.00738029	0.133691		RSAD2	0.499757	0.499757	0.301241	0.23223	0.223379		SCAMP4	0.499742	0.499742	0.301254	-0.0905217	0.103526		SCAF11	0.499712	0.499712	0.301281	-0.0335148	0.0532742		RRH	0.500193	0.500193	0.300862	0.27699	0.0993346		RNF24	0.499793	0.499793	0.30121	0.322634	0.113496		SEC14L6	0.499766	0.499766	0.301233	0.0893464	0.041358		SCLT1	0.499812	0.499812	0.301193	0.454557	0.341999		SEPT7-AS1	0.502495	0.502495	0.298868	-0.106661	0.242523		RSPH10B2	0.49968	0.49968	0.301308	0.31797	0.0517287
SCYL1	0.500998	0.500998	0.300164	1.09879	3.35365		SEC22A	0.500233	0.500233	0.300828	-0.282387	0.170196		SCD	0.499964	0.499964	0.301061	-0.00966648	0.0142235		RUFY4	0.499949	0.499949	0.301074	0.0772171	0.0218383		SEMA4C	0.503579	0.503579	0.297932	-0.0792071	0.0072234		SAA1	0.500021	0.500021	0.301012	-0.0905104	0.0522107		SDHA	0.500675	0.500675	0.300444	-0.0986058	0.0216727		RRM2	0.500108	0.500108	0.300936	0.191277	0.0383169		SERPINF2	0.499576	0.499576	0.301399	-0.0551786	0.0112593		SERTM1	0.500604	0.500604	0.300506	-0.0486561	0.0159425		SDHA	0.49995	0.49995	0.301073	0.130949	0.0229887		SARNP	0.500296	0.500296	0.300773	0.0851872	0.0605285		RSPH1	0.499757	0.499757	0.301241	0.0831073	0.304252		SCAND1	0.499742	0.499742	0.301254	-0.0280712	0.0626957		SCAF4	0.499712	0.499712	0.301281	-0.0921665	0.0402769		RRM1	0.500193	0.500193	0.300862	0.33806	0.0449038		RNF25	0.499793	0.499793	0.30121	0.324233	0.0549002		SEC16A	0.499766	0.499766	0.301233	0.264647	0.127321		SCMH1	0.499812	0.499812	0.301193	0.464887	0.369462		SERF1A	0.502495	0.502495	0.298868	-0.0441618	0.00240021		RSPH3	0.49968	0.49968	0.301308	0.327593	0.0423691
SDAD1	0.500998	0.500998	0.300164	1.22143	4.61333		SEC22C	0.500233	0.500233	0.300828	-0.118549	0.115217		SCEL	0.499964	0.499964	0.301061	-0.000316485	0.00280295		RUNX1	0.499949	0.499949	0.301074	-0.0280568	0.0787866		SEMA4F	0.503579	0.503579	0.297932	-0.102311	0.00275457		SAA2-SAA4	0.500021	0.500021	0.301012	0.243709	0.0836685		SDHB	0.500675	0.500675	0.300444	0.220217	0.412134		RRNAD1	0.500108	0.500108	0.300936	0.0256337	0.0252329		SERPINH1	0.499576	0.499576	0.301399	-0.216836	0.13705		SESN1	0.500604	0.500604	0.300506	-0.127723	0.03321		SDK1	0.49995	0.49995	0.301073	-0.545447	0.0764042		SARS	0.500296	0.500296	0.300773	0.0176022	0.0636917		RSPH10B	0.499757	0.499757	0.301241	-0.0805441	0.0120802		SCAPER	0.499742	0.499742	0.301254	-0.0758821	0.0958219		SCAF8	0.499712	0.499712	0.301281	-0.0663477	0.0769107		RRM2	0.500193	0.500193	0.300862	0.128622	0.0602929		RNF31	0.499793	0.499793	0.30121	0.15023	0.0164293		SEC16B	0.499766	0.499766	0.301233	0.123778	0.0623885		SCN10A	0.499812	0.499812	0.301193	0.118464	0.0679016		SERF1B	0.502495	0.502495	0.298868	-0.00215919	0.0148961		RSPH4A	0.49968	0.49968	0.301308	0.353672	0.047251
SDC1	0.500998	0.500998	0.300164	0.010257	0.00821761		SEC23IP	0.500233	0.500233	0.300828	-0.0902421	0.0401255		SCG2	0.499964	0.499964	0.301061	0.244653	0.235475		RUNX1T1	0.499949	0.499949	0.301074	0.0259564	0.0884271		SEMA6A	0.503579	0.503579	0.297932	-0.457467	0.185253		SAAL1	0.500021	0.500021	0.301012	0.35469	0.162325		SDHC	0.500675	0.500675	0.300444	0.541471	1.45497		RRP12	0.500108	0.500108	0.300936	-0.0695602	0.0037981		SERTAD1	0.499576	0.499576	0.301399	-0.359617	0.396398		SESN2	0.500604	0.500604	0.300506	-0.0548869	0.000114381		SDK2	0.49995	0.49995	0.301073	-0.307012	0.128627		SARS2	0.500296	0.500296	0.300773	-0.0070542	0.0539872		RSPH10B2	0.499757	0.499757	0.301241	0.0888341	0.326975		SCARA5	0.499742	0.499742	0.301254	-0.0870223	0.0338556		SCAI	0.499712	0.499712	0.301281	-0.0650623	0.0932105		RRP12	0.500193	0.500193	0.300862	0.161594	0.0675534		RNF38	0.499793	0.499793	0.30121	0.31485	0.114664		SEC22A	0.499766	0.499766	0.301233	0.204034	0.115945		SCN11A	0.499812	0.499812	0.301193	0.435758	0.336899		SERHL2	0.502495	0.502495	0.298868	0.220142	0.208415		RSPH9	0.49968	0.49968	0.301308	0.230529	0.084642
SDC2	0.500998	0.500998	0.300164	0.708583	1.17523		SEC24A	0.500233	0.500233	0.300828	-0.259682	0.260243		SCG5	0.499964	0.499964	0.301061	0.325985	0.344397		RUNX3	0.499949	0.499949	0.301074	0.0312743	0.01747		SEMA6A-AS1	0.503579	0.503579	0.297932	-0.0781799	0.0998084		SAC3D1	0.500021	0.500021	0.301012	0.38915	0.193826		SDK2	0.500675	0.500675	0.300444	-0.0968886	0.082		RRP1B	0.500108	0.500108	0.300936	0.101041	0.00384808		SERTAD2	0.499576	0.499576	0.301399	-0.0406114	0.115276		SESTD1	0.500604	0.500604	0.300506	-0.0519446	0.0186162		SDR42E2	0.49995	0.49995	0.301073	0.0148245	0.0405772		SART3	0.500296	0.500296	0.300773	0.00318841	0.0513559		RSPH4A	0.499757	0.499757	0.301241	-0.120907	0.265749		SCD	0.499742	0.499742	0.301254	-0.0869318	0.109187		SCAMP3	0.499712	0.499712	0.301281	0.0143761	0.0260396		RRP36	0.500193	0.500193	0.300862	0.318542	0.148679		RNF40	0.499793	0.499793	0.30121	0.34829	0.142134		SEC22C	0.499766	0.499766	0.301233	0.251669	0.122731		SCN3A	0.499812	0.499812	0.301193	0.494908	0.433637		SERINC1	0.502495	0.502495	0.298868	0.0529653	0.315801		RSPO1	0.49968	0.49968	0.301308	0.284877	0.0704538
SDC4	0.500998	0.500998	0.300164	0.827477	1.38697		SEC24B	0.500233	0.500233	0.300828	-0.232337	0.148988		SCGB1A1	0.499964	0.499964	0.301061	-0.0609	0.00383501		RUSC2	0.499949	0.499949	0.301074	0.0617246	0.0312582		SEMA6B	0.503579	0.503579	0.297932	-0.350059	0.210064		SACS	0.500021	0.500021	0.301012	0.348563	0.138477		SDR39U1	0.500675	0.500675	0.300444	0.274455	0.343006		RRP7A	0.500108	0.500108	0.300936	0.0878587	0.028		SERTM1	0.499576	0.499576	0.301399	0.0740557	0.148575		SET	0.500604	0.500604	0.300506	-0.147749	0.133749		SDR9C7	0.49995	0.49995	0.301073	0.0947986	0.0237216		SASH1	0.500296	0.500296	0.300773	-0.164948	0.0427585		RSPH6A	0.499757	0.499757	0.301241	0.0287748	0.0352571		SCEL	0.499742	0.499742	0.301254	-0.174576	0.0279792		SCAMP5	0.499712	0.499712	0.301281	-0.0955072	0.0902839		RRP7A	0.500193	0.500193	0.300862	0.323002	0.223542		RNF43	0.499793	0.499793	0.30121	0.0516045	0.0434462		SEC23B	0.499766	0.499766	0.301233	0.312209	0.187075		SCN4B	0.499812	0.499812	0.301193	0.456352	0.340393		SERINC3	0.502495	0.502495	0.298868	0.170065	0.027726		RSPO2	0.49968	0.49968	0.301308	0.400794	0.133018
SDCBP2	0.500998	0.500998	0.300164	0.538407	0.772323		SEC24C	0.500233	0.500233	0.300828	-0.0167894	0.0424377		SCGB1B2P	0.499964	0.499964	0.301061	-0.107638	0.0144004		RUVBL2	0.499949	0.499949	0.301074	0.0437893	0.0320486		SEMA6C	0.503579	0.503579	0.297932	-0.0962612	0.00835956		SALL3	0.500021	0.500021	0.301012	0.0663554	0.035739		SDS	0.500675	0.500675	0.300444	-0.0100566	0.0308247		RRS1-AS1	0.500108	0.500108	0.300936	0.0735868	0.022808		SESN1	0.499576	0.499576	0.301399	0.061865	0.0428909		SETBP1	0.500604	0.500604	0.300506	-0.015662	0.0452651		SEC14L1	0.49995	0.49995	0.301073	0.0613893	0.0474149		SASH3	0.500296	0.500296	0.300773	-0.057554	0.028529		RSPO1	0.499757	0.499757	0.301241	-0.144943	0.297331		SCG2	0.499742	0.499742	0.301254	-0.0515768	0.0186365		SCAND1	0.499712	0.499712	0.301281	-0.020917	0.089833		RRP9	0.500193	0.500193	0.300862	0.0655347	0.047274		RNH1	0.499793	0.499793	0.30121	0.377062	0.0348055		SEC23IP	0.499766	0.499766	0.301233	0.239907	0.0771622		SCNN1B	0.499812	0.499812	0.301193	0.278509	0.207498		SERP2	0.502495	0.502495	0.298868	-0.025159	0.0187853		RSPO3	0.49968	0.49968	0.301308	0.232206	0.147569
SDF2	0.500998	0.500998	0.300164	0.961185	2.18254		SEC31B	0.500233	0.500233	0.300828	-0.0944621	0.056612		SCGB3A1	0.499964	0.499964	0.301061	-0.0071946	0.00241634		RXFP1	0.499949	0.499949	0.301074	0.0966111	0.0545531		SEMA6D	0.503579	0.503579	0.297932	-0.100445	0.00647818		SAMD11	0.500021	0.500021	0.301012	0.390789	0.0690802		SEC11C	0.500675	0.500675	0.300444	0.358362	0.771688		RSAD2	0.500108	0.500108	0.300936	0.1124	0.0166025		SESN3	0.499576	0.499576	0.301399	-0.0742925	0.0420096		SETD2	0.500604	0.500604	0.300506	-0.0391763	0.0433458		SEC14L2	0.49995	0.49995	0.301073	-0.1328	0.174853		SASS6	0.500296	0.500296	0.300773	0.136015	0.0234951		RSPO3	0.499757	0.499757	0.301241	0.167939	0.060132		SCG3	0.499742	0.499742	0.301254	-0.0413718	0.0352669		SCAP	0.499712	0.499712	0.301281	-0.117234	0.0998391		RRS1	0.500193	0.500193	0.300862	0.225948	0.0115483		RNLS	0.499793	0.499793	0.30121	0.251977	0.20226		SEC24B-AS1	0.499766	0.499766	0.301233	0.205608	0.0854232		SCNN1G	0.499812	0.499812	0.301193	0.357851	0.207459		SERPINA1	0.502495	0.502495	0.298868	-0.000558859	9.36971e-07		RSPO4	0.49968	0.49968	0.301308	0.145616	0.0456711
SDF4	0.500998	0.500998	0.300164	1.04183	3.03237		SEC61A2	0.500233	0.500233	0.300828	-0.137821	0.107652		SCGB3A2	0.499964	0.499964	0.301061	0.0141814	0.000188842		RXFP2	0.499949	0.499949	0.301074	-0.393812	0.0615831		SEMA7A	0.503579	0.503579	0.297932	-0.103456	0.00992673		SAMD13	0.500021	0.500021	0.301012	0.371488	0.141359		SEC13	0.500675	0.500675	0.300444	-0.0193403	0.0975693		RSPH3	0.500108	0.500108	0.300936	0.108354	0.0153107		SESTD1	0.499576	0.499576	0.301399	0.0931738	0.00845403		SETD3	0.500604	0.500604	0.300506	-0.195079	0.0288817		SEC14L3	0.49995	0.49995	0.301073	0.0526862	0.0445709		SAT2	0.500296	0.500296	0.300773	0.0421426	0.170517		RSRC2	0.499757	0.499757	0.301241	0.165428	0.0633857		SCG5	0.499742	0.499742	0.301254	0.0257473	0.0629003		SCAPER	0.499712	0.499712	0.301281	-0.0761898	0.141221		RRS1-AS1	0.500193	0.500193	0.300862	0.0249755	0.00382464		RNU6ATAC35P	0.499793	0.499793	0.30121	0.102271	0.00794973		SEC61A2	0.499766	0.499766	0.301233	0.368916	0.103057		SCOC-AS1	0.499812	0.499812	0.301193	0.504259	0.322428		SERPINA10	0.502495	0.502495	0.298868	-0.0393519	0.00980582		RSU1	0.49968	0.49968	0.301308	0.321902	0.0480386
SDHA	0.500998	0.500998	0.300164	-0.00353884	0.181761		SEC61B	0.500233	0.500233	0.300828	-0.311869	0.255833		SCGN	0.499964	0.499964	0.301061	-0.0092152	0.00168536		RXRA	0.499949	0.499949	0.301074	-0.0694642	0.000675254		SENP1	0.503579	0.503579	0.297932	-0.264748	0.0778462		SAMD15	0.500021	0.500021	0.301012	0.250535	0.0904894		SEC14L6	0.500675	0.500675	0.300444	-0.138589	0.000714765		RSPH9	0.500108	0.500108	0.300936	0.0757529	0.0460787		SETD1A	0.499576	0.499576	0.301399	-0.0224541	0.0600037		SETD5	0.500604	0.500604	0.300506	-0.120994	0.0691918		SEC14L4	0.49995	0.49995	0.301073	-0.155804	0.00920712		SATB2	0.500296	0.500296	0.300773	0.0462527	0.0248509		RSRP1	0.499757	0.499757	0.301241	0.154045	0.10299		SCGB1A1	0.499742	0.499742	0.301254	-0.0150611	0.00753835		SCARA3	0.499712	0.499712	0.301281	-0.164394	0.0547304		RS1	0.500193	0.500193	0.300862	0.288366	0.0103113		ROBO3	0.499793	0.499793	0.30121	0.207653	0.0967087		SEC62-AS1	0.499766	0.499766	0.301233	0.217047	0.0545942		SCRIB	0.499812	0.499812	0.301193	0.538255	0.343568		SERPINB1	0.502495	0.502495	0.298868	-0.172859	0.0381951		RTKN	0.49968	0.49968	0.301308	0.290831	0.046708
SDHB	0.500998	0.500998	0.300164	1.01124	3.1152		SEC63	0.500233	0.500233	0.300828	-0.144777	0.107057		SCHLAP1	0.499964	0.499964	0.301061	-0.173841	0.0507168		RXRG	0.499949	0.499949	0.301074	0.0961083	0.0926692		SENP2	0.503579	0.503579	0.297932	-0.279142	0.0279484		SAMD3	0.500021	0.500021	0.301012	0.230059	0.125986		SEC16A	0.500675	0.500675	0.300444	0.198929	0.421497		RSPO2	0.500108	0.500108	0.300936	0.0643891	0.0224064		SETD2	0.499576	0.499576	0.301399	0.0477979	0.0517773		SETD6	0.500604	0.500604	0.300506	-0.110533	0.0407481		SEC14L5	0.49995	0.49995	0.301073	0.0556005	0.097613		SAV1	0.500296	0.500296	0.300773	-0.0964008	0.0862312		RSU1	0.499757	0.499757	0.301241	0.128381	0.0482093		SCGB3A1	0.499742	0.499742	0.301254	-0.145387	0.162895		SCARB1	0.499712	0.499712	0.301281	-0.221834	0.0891653		RSAD1	0.500193	0.500193	0.300862	0.306907	0.121405		ROBO4	0.499793	0.499793	0.30121	0.0885914	0.011351		SECISBP2	0.499766	0.499766	0.301233	0.312182	0.167492		SCRN2	0.499812	0.499812	0.301193	0.626544	0.463952		SERPINB2	0.502495	0.502495	0.298868	0.0223714	0.00150144		RTKN2	0.49968	0.49968	0.301308	0.354354	0.12071
SDHC	0.500998	0.500998	0.300164	1.08808	4.05025		SECISBP2L	0.500233	0.500233	0.300828	-0.103991	0.0422011		SCIN	0.499964	0.499964	0.301061	-0.132695	0.0217993		RYBP	0.499949	0.499949	0.301074	0.098286	0.0655397		SENP5	0.503579	0.503579	0.297932	-0.463652	0.167285		SAMD4B	0.500021	0.500021	0.301012	0.304734	0.124776		SEC16B	0.500675	0.500675	0.300444	-0.10377	0.0956479		RSPO3	0.500108	0.500108	0.300936	-0.084023	0.0036834		SETD5	0.499576	0.499576	0.301399	0.0649817	0.0218833		SETD9	0.500604	0.500604	0.300506	-0.212823	0.225794		SEC14L6	0.49995	0.49995	0.301073	0.0410847	0.0210436		SAYSD1	0.500296	0.500296	0.300773	0.0129733	0.0691513		RTCA-AS1	0.499757	0.499757	0.301241	0.13131	0.0440977		SCGB3A2	0.499742	0.499742	0.301254	-0.0949408	0.0203342		SCARB2	0.499712	0.499712	0.301281	-0.0471398	0.0811763		RSPH1	0.500193	0.500193	0.300862	0.210116	0.0353442		ROCK1	0.499793	0.499793	0.30121	0.292052	0.0945111		SECISBP2L	0.499766	0.499766	0.301233	0.231061	0.0689764		SCUBE3	0.499812	0.499812	0.301193	0.464419	0.331811		SERPINB5	0.502495	0.502495	0.298868	-0.0234631	0.00165155		RTN1	0.49968	0.49968	0.301308	0.426266	0.11945
SDK1	0.500998	0.500998	0.300164	0.73486	1.64905		SEH1L	0.500233	0.500233	0.300828	-0.0285197	0.0122219		SCML4	0.499964	0.499964	0.301061	-0.0985094	0.00761602		RYK	0.499949	0.499949	0.301074	0.0527195	0.0140931		SENP6	0.503579	0.503579	0.297932	-0.617972	0.219094		SAMD5	0.500021	0.500021	0.301012	0.30976	0.185939		SEC22A	0.500675	0.500675	0.300444	0.238171	0.434142		RSU1	0.500108	0.500108	0.300936	0.0440115	0.0151924		SETD6	0.499576	0.499576	0.301399	-0.0414332	0.0687876		SETDB2	0.500604	0.500604	0.300506	-0.203104	0.0160398		SEC16B	0.49995	0.49995	0.301073	0.0225509	0.0773335		SBDS	0.500296	0.500296	0.300773	0.0914496	0.0129354		RTEL1	0.499757	0.499757	0.301241	-0.184813	0.186998		SCHLAP1	0.499742	0.499742	0.301254	0.000167342	0.0967524		SCCPDH	0.499712	0.499712	0.301281	-0.0199581	0.0322832		RSPH10B2	0.500193	0.500193	0.300862	0.26438	0.0868015		ROM1	0.499793	0.499793	0.30121	0.155016	0.0576785		SECTM1	0.499766	0.499766	0.301233	0.13504	0.0115535		SCX	0.499812	0.499812	0.301193	0.206785	0.0960927		SERPINB9P1	0.502495	0.502495	0.298868	0.026259	0.00895467		RTN2	0.49968	0.49968	0.301308	0.273734	0.0306755
SDR16C5	0.500998	0.500998	0.300164	0.430766	0.653761		SEL1L2	0.500233	0.500233	0.300828	-0.295006	0.124273		SCN10A	0.499964	0.499964	0.301061	0.0556836	0.00946148		RYR1	0.499949	0.499949	0.301074	-0.0376232	0.00776015		SENP7	0.503579	0.503579	0.297932	-0.64596	0.226192		SAMD7	0.500021	0.500021	0.301012	0.403688	0.101383		SEC23B	0.500675	0.500675	0.300444	0.15121	0.486119		RTCA-AS1	0.500108	0.500108	0.300936	0.189853	0.016269		SETSIP	0.499576	0.499576	0.301399	-0.0588187	0.00666198		SEZ6L	0.500604	0.500604	0.300506	-0.289214	0.127654		SEC22A	0.49995	0.49995	0.301073	0.0134853	0.0896584		SBF1	0.500296	0.500296	0.300773	-0.102579	0.072048		RTF1	0.499757	0.499757	0.301241	0.0498201	0.114999		SCIN	0.499742	0.499742	0.301254	0.0546935	0.0175763		SCD	0.499712	0.499712	0.301281	-0.164317	0.0996378		RSPH4A	0.500193	0.500193	0.300862	0.273662	0.0954325		ROPN1B	0.499793	0.499793	0.30121	0.338956	0.0580394		SEH1L	0.499766	0.499766	0.301233	0.284798	0.0940609		SCYL1	0.499812	0.499812	0.301193	0.504972	0.4629		SERPIND1	0.502495	0.502495	0.298868	-0.123612	0.0679865		RTN4R	0.49968	0.49968	0.301308	0.261674	0.0825379
SDR42E2	0.500998	0.500998	0.300164	0.292742	0.250718		SEL1L3	0.500233	0.500233	0.300828	-0.185027	0.128159		SCN1B	0.499964	0.499964	0.301061	0.217691	0.202522		RYR2	0.499949	0.499949	0.301074	0.0188527	0.0188192		SEPHS1	0.503579	0.503579	0.297932	-0.180982	0.0188369		SAMD8	0.500021	0.500021	0.301012	0.356113	0.143782		SEC23IP	0.500675	0.500675	0.300444	0.184152	0.499864		RTF1	0.500108	0.500108	0.300936	0.164713	0.00106528		SEZ6	0.499576	0.499576	0.301399	0.0818412	0.0509		SEZ6L2	0.500604	0.500604	0.300506	-0.0156087	0.0938139		SEC22C	0.49995	0.49995	0.301073	0.126312	0.0347179		SBF2	0.500296	0.500296	0.300773	-6.31053e-05	0.0914422		RTKN	0.499757	0.499757	0.301241	0.0814281	0.00584113		SCLT1	0.499742	0.499742	0.301254	-0.0908065	0.0421414		SCEL	0.499712	0.499712	0.301281	0.0440215	0.0538533		RSPH6A	0.500193	0.500193	0.300862	0.240335	0.0187172		ROR1	0.499793	0.499793	0.30121	0.188774	0.0708866		SEL1L2	0.499766	0.499766	0.301233	0.225409	0.0245147		SCYL2	0.499812	0.499812	0.301193	0.461884	0.364056		SERPINE1	0.502495	0.502495	0.298868	-0.366712	0.33095		RTN4RL2	0.49968	0.49968	0.301308	0.147178	0.0765315
SDR9C7	0.500998	0.500998	0.300164	0.0133345	0.000255386		SELENBP1	0.500233	0.500233	0.300828	-0.205102	0.140394		SCN2B	0.499964	0.499964	0.301061	0.102131	0.0321579		RYR3	0.499949	0.499949	0.301074	-0.0534895	0.259514		SEPSECS	0.503579	0.503579	0.297932	-0.0827257	0.00331942		SAMD9L	0.500021	0.500021	0.301012	0.000268364	0.00220017		SEC24B	0.500675	0.500675	0.300444	0.272377	0.737976		RTKN	0.500108	0.500108	0.300936	-0.0115016	0.00123634		SEZ6L	0.499576	0.499576	0.301399	-0.188796	0.152583		SF3A1	0.500604	0.500604	0.300506	0.0471028	0.0408575		SEC24A	0.49995	0.49995	0.301073	0.0757046	0.0242135		SBF2-AS1	0.500296	0.500296	0.300773	-0.091698	0.313856		RTN1	0.499757	0.499757	0.301241	0.160147	0.0717165		SCML2	0.499742	0.499742	0.301254	-0.158469	0.0740347		SCGB1A1	0.499712	0.499712	0.301281	-0.165553	0.0148145		RSPH9	0.500193	0.500193	0.300862	0.188703	0.0519654		ROR2	0.499793	0.499793	0.30121	0.322512	0.101877		SEL1L3	0.499766	0.499766	0.301233	0.077586	0.103675		SDAD1	0.499812	0.499812	0.301193	0.5272	0.454789		SERPINE2	0.502495	0.502495	0.298868	-0.252919	0.230881		RTP1	0.49968	0.49968	0.301308	0.133124	0.041015
SDSL	0.500998	0.500998	0.300164	0.458332	0.392956		SEMA3A	0.500233	0.500233	0.300828	-0.45074	0.435947		SCN3B	0.499964	0.499964	0.301061	-0.0239914	0.0354617		S100A1	0.499949	0.499949	0.301074	-0.0442922	0.0257692		2024-09-10	0.503579	0.503579	0.297932	-0.264402	0.0348739		SAMM50	0.500021	0.500021	0.301012	0.362548	0.135249		SEC24C	0.500675	0.500675	0.300444	0.227885	0.56267		RTN4R	0.500108	0.500108	0.300936	0.0762046	0.0104969		SF3A3	0.499576	0.499576	0.301399	0.00389742	0.0854298		SF3B2	0.500604	0.500604	0.300506	-0.0584652	0.0355586		SEC24B	0.49995	0.49995	0.301073	0.0843361	0.0206237		SBK1	0.500296	0.500296	0.300773	-0.0695477	0.103437		RTN2	0.499757	0.499757	0.301241	0.0888792	0.104437		SCN11A	0.499742	0.499742	0.301254	-0.144005	0.0634558		SCGB1B2P	0.499712	0.499712	0.301281	-0.143773	0.0511744		RSPO1	0.500193	0.500193	0.300862	0.191622	0.169503		RORA-AS2	0.499793	0.499793	0.30121	0.0224901	0.00445818		SELE	0.499766	0.499766	0.301233	0.069724	0.0112887		SDC3	0.499812	0.499812	0.301193	0.506929	0.374833		SERPINE3	0.502495	0.502495	0.298868	-0.0288581	0.0422786		RTP5	0.49968	0.49968	0.301308	-0.0294948	0.230705
SEC11A	0.500998	0.500998	0.300164	1.11591	3.64868		SEMA3B	0.500233	0.500233	0.300828	-0.368364	0.611886		SCN4A	0.499964	0.499964	0.301061	0.0153932	0.000799304		S100A11	0.499949	0.499949	0.301074	-0.272505	0.151343		2024-09-11	0.503579	0.503579	0.297932	-0.730271	0.365606		SAMMSON	0.500021	0.500021	0.301012	0.365077	0.178378		SEC24D	0.500675	0.500675	0.300444	-0.317389	0.0103695		RTN4RL1	0.500108	0.500108	0.300936	-0.0620903	0.0973882		SF3B2	0.499576	0.499576	0.301399	0.028267	0.0094891		SFI1	0.500604	0.500604	0.300506	-0.0148758	0.0168007		SEC24B-AS1	0.49995	0.49995	0.301073	0.0593069	0.0862562		SBNO2	0.500296	0.500296	0.300773	0.01335	0.0922443		RTN4R	0.499757	0.499757	0.301241	0.0273511	0.242413		SCN1A	0.499742	0.499742	0.301254	-0.0601024	0.078789		SCGB3A1	0.499712	0.499712	0.301281	-0.15639	0.0129984		RSPO2	0.500193	0.500193	0.300862	0.308827	0.101346		RORB-AS1	0.499793	0.499793	0.30121	0.133381	0.053236		SELENBP1	0.499766	0.499766	0.301233	-0.0669259	0.0157059		SDCBP2	0.499812	0.499812	0.301193	0.428441	0.245965		SERPINF1	0.502495	0.502495	0.298868	0.018059	0.0674364		RTTN	0.49968	0.49968	0.301308	0.207021	0.0488146
SEC14L1	0.500998	0.500998	0.300164	1.10522	3.72293		SEMA3C	0.500233	0.500233	0.300828	0.156276	0.291158		SCN4B	0.499964	0.499964	0.301061	0.06551	0.0901158		S100A13	0.499949	0.499949	0.301074	0.167922	0.0437248		2024-09-02	0.503579	0.503579	0.297932	-0.423822	0.144159		SAMSN1-AS1	0.500021	0.500021	0.301012	0.325896	0.211142		SEC31A	0.500675	0.500675	0.300444	0.261934	0.787957		RTP1	0.500108	0.500108	0.300936	0.292501	0.00138572		SFMBT2	0.499576	0.499576	0.301399	-0.175038	0.017893		SFPQ	0.500604	0.500604	0.300506	-0.117919	0.192352		SEC24C	0.49995	0.49995	0.301073	0.0975193	0.0191118		SC5D	0.500296	0.500296	0.300773	-0.05961	0.123235		RTN4RL1	0.499757	0.499757	0.301241	0.0173903	0.0127778		SCN2A	0.499742	0.499742	0.301254	-0.0214033	0.103717		SCIN	0.499712	0.499712	0.301281	-0.353463	0.30797		RSPO3	0.500193	0.500193	0.300862	0.25579	0.0121536		RORC	0.499793	0.499793	0.30121	0.120386	0.0174458		SELL	0.499766	0.499766	0.301233	0.0344209	0.00940927		SDCBP2-AS1	0.499812	0.499812	0.301193	0.503819	0.375493		SERPING1	0.502495	0.502495	0.298868	0.195104	0.0829721		RUBCNL	0.49968	0.49968	0.301308	0.270789	0.0331063
SEC14L2	0.500998	0.500998	0.300164	0.747982	1.81267		SEMA3E	0.500233	0.500233	0.300828	-0.501119	0.325491		SCNN1A	0.499964	0.499964	0.301061	0.0593455	0.00480051		S100A16	0.499949	0.499949	0.301074	-0.0391484	0.010926		2024-09-03	0.503579	0.503579	0.297932	-0.0807556	0.00249583		SAP25	0.500021	0.500021	0.301012	-0.0370607	0.07674		SEC61A1	0.500675	0.500675	0.300444	0.335099	0.546453		RTP4	0.500108	0.500108	0.300936	-0.00979086	0.0242276		SFN	0.499576	0.499576	0.301399	-0.0290268	0.00347508		SFR1	0.500604	0.500604	0.300506	-0.00151776	0.00925251		SEC24D	0.49995	0.49995	0.301073	-0.00741582	0.0406095		SCAF1	0.500296	0.500296	0.300773	-0.103769	0.0106071		RTN4RL2	0.499757	0.499757	0.301241	-0.181985	0.0957339		SCN3A	0.499742	0.499742	0.301254	-0.19063	0.0883862		SCMH1	0.499712	0.499712	0.301281	-0.130461	0.0864394		RSPRY1	0.500193	0.500193	0.300862	0.245959	0.169586		ROS1	0.499793	0.499793	0.30121	-0.0702932	0.04763		SELPLG	0.499766	0.499766	0.301233	0.0892453	0.0148354		SDCCAG8	0.499812	0.499812	0.301193	0.597075	0.507263		SERPINH1	0.502495	0.502495	0.298868	-0.079238	0.00413313		RUFY4	0.49968	0.49968	0.301308	0.151186	0.0315005
SEC14L3	0.500998	0.500998	0.300164	0.0832302	0.00439176		SEMA3F	0.500233	0.500233	0.300828	-0.333553	0.0174755		SCNN1B	0.499964	0.499964	0.301061	0.00444725	0.00256943		S100A7	0.499949	0.499949	0.301074	-0.0820665	0.194118		2024-09-04	0.503579	0.503579	0.297932	-0.205718	0.0164527		SAP30L-AS1	0.500021	0.500021	0.301012	0.327574	0.100152		SEC61B	0.500675	0.500675	0.300444	0.240271	0.617643		RTP5	0.500108	0.500108	0.300936	-0.547424	0.114399		SFR1	0.499576	0.499576	0.301399	0.108041	0.0789743		SFRP1	0.500604	0.500604	0.300506	-0.341927	0.0485281		SEC31A	0.49995	0.49995	0.301073	0.129686	0.0219499		SCAF8	0.500296	0.500296	0.300773	0.0661745	0.0518828		RTP1	0.499757	0.499757	0.301241	0.198405	0.0100977		SCN4A	0.499742	0.499742	0.301254	-0.0142953	0.00715132		SCML4	0.499712	0.499712	0.301281	-0.177528	0.0935252		RSRP1	0.500193	0.500193	0.300862	0.277274	0.094639		RP1	0.499793	0.499793	0.30121	0.261785	0.056761		SEMA3A	0.499766	0.499766	0.301233	0.281473	0.289506		SDF2	0.499812	0.499812	0.301193	0.463583	0.322562		SERPINI2	0.502495	0.502495	0.298868	0.00850702	0.0101173		RUNDC3A	0.49968	0.49968	0.301308	0.352171	0.134268
SEC16A	0.500998	0.500998	0.300164	1.12781	3.25567		SEMA4A	0.500233	0.500233	0.300828	-0.242835	0.336217		SCNN1D	0.499964	0.499964	0.301061	0.00845101	0.000911945		S100A8	0.499949	0.499949	0.301074	0.12632	0.0291946		2024-09-06	0.503579	0.503579	0.297932	-0.211836	0.0042886		SAPCD1-AS1	0.500021	0.500021	0.301012	0.103486	0.0915311		SEC61G	0.500675	0.500675	0.300444	0.391543	0.474563		RTTN	0.500108	0.500108	0.300936	0.0966529	0.00897956		SFRP1	0.499576	0.499576	0.301399	-0.0297225	0.0304694		SFSWAP	0.500604	0.500604	0.300506	-0.0444321	0.0264372		SEC63	0.49995	0.49995	0.301073	0.117225	0.0331097		SCAMP1-AS1	0.500296	0.500296	0.300773	0.0548929	0.181514		RTP4	0.499757	0.499757	0.301241	0.0497678	0.00495368		SCN7A	0.499742	0.499742	0.301254	-0.409598	0.353159		SCN11A	0.499712	0.499712	0.301281	-0.0714478	0.0962811		RSU1	0.500193	0.500193	0.300862	0.230672	0.0740022		RP2	0.499793	0.499793	0.30121	0.276393	0.0855329		SEMA3B	0.499766	0.499766	0.301233	0.060295	0.0195616		SDF2L1	0.499812	0.499812	0.301193	0.400489	0.236104		SERTAD1	0.502495	0.502495	0.298868	-0.142896	0.0555724		RUNX1	0.49968	0.49968	0.301308	0.319382	0.190888
SEC22A	0.500998	0.500998	0.300164	1.23125	4.99566		SEMA4B	0.500233	0.500233	0.300828	-0.133458	0.0153088		SCNN1G	0.499964	0.499964	0.301061	0.00660476	0.000184374		S100A9	0.499949	0.499949	0.301074	-0.0852204	0.0494595		2024-09-07	0.503579	0.503579	0.297932	-0.435936	0.157874		SAPCD2	0.500021	0.500021	0.301012	0.12478	0.0971379		SEC62	0.500675	0.500675	0.300444	0.70733	2.07263		RUBCNL	0.500108	0.500108	0.300936	-0.0427996	0.0220244		SFRP2	0.499576	0.499576	0.301399	0.0153795	0.000595485		SFT2D2	0.500604	0.500604	0.300506	-0.0426073	0.0212304		SECTM1	0.49995	0.49995	0.301073	-0.0767767	0.0362596		SCAMP2	0.500296	0.500296	0.300773	-0.0904763	0.187356		RUBCN	0.499757	0.499757	0.301241	0.10346	0.0882143		SCN9A	0.499742	0.499742	0.301254	-0.191399	0.525918		SCN3A	0.499712	0.499712	0.301281	-0.115642	0.0946097		RTCA-AS1	0.500193	0.500193	0.300862	0.251206	0.085769		RPAP3	0.499793	0.499793	0.30121	0.321689	0.0988606		SEMA3F	0.499766	0.499766	0.301233	0.274749	0.0200459		SDHA	0.499812	0.499812	0.301193	0.198823	0.224338		SERTAD3	0.502495	0.502495	0.298868	0.00736386	0.0180735		RUNX1T1	0.49968	0.49968	0.301308	0.318187	0.0682444
SEC22B	0.500998	0.500998	0.300164	1.17798	4.08233		SEMA4C	0.500233	0.500233	0.300828	-0.225769	0.0111195		SCP2	0.499964	0.499964	0.301061	-0.0103356	0.0137644		S100B	0.499949	0.499949	0.301074	0.0421744	0.00812935		SEPT7-AS1	0.503579	0.503579	0.297932	-0.161121	0.0256425		SARS2	0.500021	0.500021	0.301012	0.248248	0.111158		SEC62-AS1	0.500675	0.500675	0.300444	-0.064998	0.00581489		RUFY2	0.500108	0.500108	0.300936	0.0596755	0.00439434		SFRP4	0.499576	0.499576	0.301399	0.116207	0.108598		SFTA1P	0.500604	0.500604	0.300506	-0.160907	0.261253		SEL1L2	0.49995	0.49995	0.301073	-0.243989	0.140548		SCAMP3	0.500296	0.500296	0.300773	-0.154045	0.210652		RUBCNL	0.499757	0.499757	0.301241	-0.192478	0.156958		SCNN1D	0.499742	0.499742	0.301254	-0.248846	0.0101355		SCN3B	0.499712	0.499712	0.301281	-0.13149	0.153524		RTCB	0.500193	0.500193	0.300862	0.320456	0.143142		RPE65	0.499793	0.499793	0.30121	0.0711472	0.00142439		SEMA3F-AS1	0.499766	0.499766	0.301233	0.286728	0.107241		SDHAF1	0.499812	0.499812	0.301193	0.541505	0.270089		SERTAD4-AS1	0.502495	0.502495	0.298868	-0.0644869	0.0560642		RUNX3	0.49968	0.49968	0.301308	0.131666	0.00289598
SEC23B	0.500998	0.500998	0.300164	0.931304	2.72561		SEMA4D	0.500233	0.500233	0.300828	-0.282505	0.117775		SCPEP1	0.499964	0.499964	0.301061	-0.0191994	0.00322853		S100PBP	0.499949	0.499949	0.301074	0.0358609	0.0122867		2024-09-09	0.503579	0.503579	0.297932	-0.609323	0.28776		SART1	0.500021	0.500021	0.301012	0.309525	0.0995936		SEC63	0.500675	0.500675	0.300444	0.289356	0.569904		RUNDC3A	0.500108	0.500108	0.300936	0.0654629	0.0079042		SFRP5	0.499576	0.499576	0.301399	-0.0415572	0.0516915		SFTPC	0.500604	0.500604	0.300506	-0.176601	0.0373676		SEL1L3	0.49995	0.49995	0.301073	0.0647958	0.113697		SCAMP4	0.500296	0.500296	0.300773	-0.0291354	0.115854		RUFY2	0.499757	0.499757	0.301241	0.148907	0.0160801		SCO1	0.499742	0.499742	0.301254	0.0701886	0.0220653		SCN4B	0.499712	0.499712	0.301281	0.0227557	0.0365252		RTEL1	0.500193	0.500193	0.300862	0.156702	0.0262927		RPF2	0.499793	0.499793	0.30121	0.339565	0.137617		SEMA4B	0.499766	0.499766	0.301233	0.271916	0.0655033		SDHB	0.499812	0.499812	0.301193	0.523108	0.275875		SERTM1	0.502495	0.502495	0.298868	0.0131247	0.00891673		RUSC1-AS1	0.49968	0.49968	0.301308	0.415364	0.083445
SEC24B	0.500998	0.500998	0.300164	1.15278	4.35026		SEMA4F	0.500233	0.500233	0.300828	-0.134394	0.0414891		SCRN1	0.499964	0.499964	0.301061	0.0853499	0.0855494		S100Z	0.499949	0.499949	0.301074	0.116884	0.166546		SERBP1	0.503579	0.503579	0.297932	-0.588606	0.351029		SASH1	0.500021	0.500021	0.301012	0.298581	0.147433		SECISBP2	0.500675	0.500675	0.300444	0.316276	0.69548		RUNX1	0.500108	0.500108	0.300936	-0.0418034	0.167384		SFSWAP	0.499576	0.499576	0.301399	-0.052103	0.0346714		SFTPD	0.500604	0.500604	0.300506	-0.274559	0.252017		SELP	0.49995	0.49995	0.301073	0.220831	0.102659		SCAMP5	0.500296	0.500296	0.300773	-0.0199413	0.136491		RUFY4	0.499757	0.499757	0.301241	0.148433	0.00772116		SCP2	0.499742	0.499742	0.301254	-0.016303	0.0625292		SCN5A	0.499712	0.499712	0.301281	0.0016151	0.0334748		RTKN	0.500193	0.500193	0.300862	0.191442	0.0426521		RPGR	0.499793	0.499793	0.30121	0.222237	0.105015		SEMA4C	0.499766	0.499766	0.301233	0.132895	0.173726		SDK1	0.499812	0.499812	0.301193	0.511429	0.382504		SESN2	0.502495	0.502495	0.298868	-0.103406	0.0205399		RUVBL1	0.49968	0.49968	0.301308	0.344195	0.0553295
SEC62-AS1	0.500998	0.500998	0.300164	0.261747	0.155447		SEMA5A	0.500233	0.500233	0.300828	-0.275191	0.185129		SCRN2	0.499964	0.499964	0.301061	-0.0692105	5.80541e-05		S1PR3	0.499949	0.499949	0.301074	0.0799817	0.0467155		SERGEF	0.503579	0.503579	0.297932	-0.563002	0.269718		SASH3	0.500021	0.500021	0.301012	0.0981658	0.0371319		SEH1L	0.500675	0.500675	0.300444	0.375446	0.568892		RUNX1T1	0.500108	0.500108	0.300936	0.0701179	0.0447275		SFT2D2	0.499576	0.499576	0.301399	-0.134423	0.0306574		SFTPD-AS1	0.500604	0.500604	0.300506	-0.00634068	0.00997579		SELPLG	0.49995	0.49995	0.301073	-0.159802	0.0014093		SCARB1	0.500296	0.500296	0.300773	0.0528211	0.145778		RUNDC1	0.499757	0.499757	0.301241	0.000766883	0.159289		SCRIB	0.499742	0.499742	0.301254	-0.109637	0.113503		SCN7A	0.499712	0.499712	0.301281	-0.00868687	0.149414		RTKN2	0.500193	0.500193	0.300862	0.200221	0.151035		RPGRIP1	0.499793	0.499793	0.30121	0.196984	0.0606497		SEMA4F	0.499766	0.499766	0.301233	0.245181	0.12217		SDR16C5	0.499812	0.499812	0.301193	0.47205	0.306478		SET	0.502495	0.502495	0.298868	-0.0367594	0.270082		RUVBL2	0.49968	0.49968	0.301308	0.416006	0.186518
SEC63	0.500998	0.500998	0.300164	1.2752	4.73391		SEMA5B	0.500233	0.500233	0.300828	-0.56644	0.0150458		SCRT1	0.499964	0.499964	0.301061	-0.007236	0.00214039		SAC3D1	0.499949	0.499949	0.301074	0.127133	0.00894983		SERINC1	0.503579	0.503579	0.297932	-0.367827	0.114618		SASS6	0.500021	0.500021	0.301012	0.356186	0.165475		SEL1L	0.500675	0.500675	0.300444	0.586179	1.35608		RUNX3	0.500108	0.500108	0.300936	-0.0145878	0.00895402		SFT2D3	0.499576	0.499576	0.301399	-0.0746318	0.113162		SFXN1	0.500604	0.500604	0.300506	-0.0896016	0.00717464		SEMA3A	0.49995	0.49995	0.301073	0.0605206	0.0316302		SCD	0.500296	0.500296	0.300773	0.188378	0.106508		RUNX1	0.499757	0.499757	0.301241	-0.00169251	0.00516123		SCUBE3	0.499742	0.499742	0.301254	0.0601673	0.187601		SCNM1	0.499712	0.499712	0.301281	-0.0142812	0.00853558		RTN4R	0.500193	0.500193	0.300862	0.174546	0.0518872		RPIA	0.499793	0.499793	0.30121	0.263622	0.114989		SEMA6A	0.499766	0.499766	0.301233	0.221454	0.135521		SDR42E2	0.499812	0.499812	0.301193	0.35106	0.128504		SETD1B	0.502495	0.502495	0.298868	0.0760502	0.0788373		RWDD4	0.49968	0.49968	0.301308	0.382571	0.120884
SECISBP2L	0.500998	0.500998	0.300164	1.22999	5.03512		SEMA6A-AS1	0.500233	0.500233	0.300828	-0.492678	0.508206		SCTR	0.499964	0.499964	0.301061	0.104211	0.0243753		SACS	0.499949	0.499949	0.301074	0.0697345	0.00729818		SERINC3	0.503579	0.503579	0.297932	-0.294979	0.0971337		SAT1	0.500021	0.500021	0.301012	0.244288	0.0409283		SEL1L2	0.500675	0.500675	0.300444	-0.0429696	0.00139848		RUVBL2	0.500108	0.500108	0.300936	0.0294222	0.0226016		SFTA2	0.499576	0.499576	0.301399	0.0124198	0.0257769		SFXN3	0.500604	0.500604	0.300506	-0.218676	0.0251907		SEMA3B	0.49995	0.49995	0.301073	0.0154736	0.056272		SCD5	0.500296	0.500296	0.300773	-0.0817979	0.169131		RUNX2	0.499757	0.499757	0.301241	0.0496155	0.212723		SCX	0.499742	0.499742	0.301254	-0.475402	0.00461456		SCNN1D	0.499712	0.499712	0.301281	-0.242018	0.00238393		RTP1	0.500193	0.500193	0.300862	0.154958	0.0655778		RPL17-C18orf32	0.499793	0.499793	0.30121	0.203034	0.00689341		SEMA6C	0.499766	0.499766	0.301233	0.307875	0.0953097		SDR9C7	0.499812	0.499812	0.301193	0.278953	0.147804		SETD4	0.502495	0.502495	0.298868	0.116665	0.198862		RXFP1	0.49968	0.49968	0.301308	0.329841	0.0562772
SEH1L	0.500998	0.500998	0.300164	0.986768	2.94602		SEMA6B	0.500233	0.500233	0.300828	-0.364357	0.0854135		SCUBE1	0.499964	0.499964	0.301061	0.0369252	0.0100339		SAG	0.499949	0.499949	0.301074	0.0619151	0.0116209		SERINC5	0.503579	0.503579	0.297932	-0.457687	0.216428		SATB2	0.500021	0.500021	0.301012	0.202382	0.103873		SELENBP1	0.500675	0.500675	0.300444	-0.256621	0.12438		RWDD4	0.500108	0.500108	0.300936	0.143401	0.00027219		SFTA3	0.499576	0.499576	0.301399	0.032985	0.00172555		SFXN4	0.500604	0.500604	0.300506	-0.337163	0.19698		SEMA3D	0.49995	0.49995	0.301073	-0.0169666	0.0105745		SCFD2	0.500296	0.500296	0.300773	0.0316182	0.141788		RUNX3	0.499757	0.499757	0.301241	0.0148281	0.000439747		SCYL1	0.499742	0.499742	0.301254	0.0242254	0.0573245		SCO1	0.499712	0.499712	0.301281	0.0113639	0.0133261		RTP4	0.500193	0.500193	0.300862	0.297594	0.0533871		RPL31	0.499793	0.499793	0.30121	0.332101	0.0751357		SEMA6D	0.499766	0.499766	0.301233	0.280611	0.141151		SDS	0.499812	0.499812	0.301193	0.261718	0.0922188		SETD5	0.502495	0.502495	0.298868	0.14025	0.0911123		RXFP2	0.49968	0.49968	0.301308	0.0724024	0.10652
SEL1L	0.500998	0.500998	0.300164	1.15069	4.82411		SEMA6C	0.500233	0.500233	0.300828	-0.104452	0.004631		SCUBE2	0.499964	0.499964	0.301061	0.0087868	0.0754729		SALL1	0.499949	0.499949	0.301074	0.161868	0.199407		SERP1	0.503579	0.503579	0.297932	-0.247854	0.0270983		SATB2-AS1	0.500021	0.500021	0.301012	0.435268	0.304066		SELL	0.500675	0.500675	0.300444	-0.150515	0.0508623		RXFP1	0.500108	0.500108	0.300936	-0.000960679	0.0484628		SFTPA2	0.499576	0.499576	0.301399	-0.132504	0.111392		SFXN5	0.500604	0.500604	0.300506	-0.126449	0.0215823		SEMA3E	0.49995	0.49995	0.301073	0.0566435	0.0215871		SCG2	0.500296	0.500296	0.300773	-0.128227	0.0165998		RUSC1	0.499757	0.499757	0.301241	0.0873859	0.0422707		SCYL2	0.499742	0.499742	0.301254	-0.0778576	0.0143061		SCRN1	0.499712	0.499712	0.301281	-0.0595763	0.0565364		RTP5	0.500193	0.500193	0.300862	-0.0345786	0.164225		RPL35	0.499793	0.499793	0.30121	0.429876	0.161184		SENP1	0.499766	0.499766	0.301233	0.192806	0.0973796		SDSL	0.499812	0.499812	0.301193	0.00828652	0.0537508		SETD9	0.502495	0.502495	0.298868	0.0238738	0.127393		RXRA	0.49968	0.49968	0.301308	0.320201	0.061089
SEL1L2	0.500998	0.500998	0.300164	0.692726	0.981974		SEMA7A	0.500233	0.500233	0.300828	-0.209336	0.0166914		SCYL1	0.499964	0.499964	0.301061	0.187912	0.175411		SALL3	0.499949	0.499949	0.301074	-0.129164	0.121432		SERP2	0.503579	0.503579	0.297932	0.00465565	0.0604716		SAXO1	0.500021	0.500021	0.301012	0.284746	0.19795		SELP	0.500675	0.500675	0.300444	-0.0432323	0.0498012		RXFP2	0.500108	0.500108	0.300936	0.0833413	0.0106254		SFTPB	0.499576	0.499576	0.301399	0.0516429	0.0134284		SGF29	0.500604	0.500604	0.300506	0.0465702	0.0113737		SEMA3F	0.49995	0.49995	0.301073	0.0344499	0.0612956		SCGB1B2P	0.500296	0.500296	0.300773	-0.269185	0.0602785		RUSC1-AS1	0.499757	0.499757	0.301241	-0.191848	0.160529		SDAD1	0.499742	0.499742	0.301254	0.0157009	0.0963428		SCRN2	0.499712	0.499712	0.301281	-0.13945	0.0877596		RUFY4	0.500193	0.500193	0.300862	-0.128089	0.0265559		RPL36A-HNRNPH2	0.499793	0.499793	0.30121	0.225963	0.0772023		SENP3	0.499766	0.499766	0.301233	-0.0559411	0.0132198		SEC14L2	0.499812	0.499812	0.301193	0.368385	0.231705		SETDB1	0.502495	0.502495	0.298868	0.195522	0.0780536		RYBP	0.49968	0.49968	0.301308	0.404959	0.189485
SELENBP1	0.500998	0.500998	0.300164	0.278319	0.200933		SENP1	0.500233	0.500233	0.300828	-0.221592	0.120528		SDC1	0.499964	0.499964	0.301061	0.0104162	0.015365		SALL4	0.499949	0.499949	0.301074	0.12084	0.106772		SERPINB1	0.503579	0.503579	0.297932	-0.0729457	0.00623075		SAYSD1	0.500021	0.500021	0.301012	0.440867	0.113424		SELPLG	0.500675	0.500675	0.300444	-0.0705397	0.0884622		RXRA	0.500108	0.500108	0.300936	-0.0879126	0.0175495		SFTPD-AS1	0.499576	0.499576	0.301399	-0.0424396	0.00470951		SGK1	0.500604	0.500604	0.300506	-0.291021	0.110762		SEMA4A	0.49995	0.49995	0.301073	-0.207429	0.0709748		SCGN	0.500296	0.500296	0.300773	0.106043	0.163389		RUVBL1	0.499757	0.499757	0.301241	0.0321757	0.121564		SDC1	0.499742	0.499742	0.301254	-0.0581876	0.0206939		SCRN3	0.499712	0.499712	0.301281	-0.0104133	0.070913		RUNDC3A	0.500193	0.500193	0.300862	0.33757	0.0826649		RPL37A	0.499793	0.499793	0.30121	0.353065	0.119289		SENP6	0.499766	0.499766	0.301233	0.196961	0.0826864		SEC14L3	0.499812	0.499812	0.301193	0.204323	0.0649823		SETSIP	0.502495	0.502495	0.298868	0	0		RYK	0.49968	0.49968	0.301308	0.384451	0.0937677
SELL	0.500998	0.500998	0.300164	0.734393	1.1826		SENP3	0.500233	0.500233	0.300828	-0.0748202	0.0452101		SDC2	0.499964	0.499964	0.301061	-0.0906122	0.0202369		SAMD1	0.499949	0.499949	0.301074	0.199474	0.00443332		SERPINB6	0.503579	0.503579	0.297932	-0.939456	1.0153		SBF1	0.500021	0.500021	0.301012	0.347181	0.121884		SEMA3A	0.500675	0.500675	0.300444	-0.305024	0.0383679		RXRB	0.500108	0.500108	0.300936	0.222639	0.00662587		SFXN2	0.499576	0.499576	0.301399	0.0456677	0.175181		SGK3	0.500604	0.500604	0.300506	-0.0712831	0.0215069		SEMA4B	0.49995	0.49995	0.301073	0.0353732	0.056938		SCLT1	0.500296	0.500296	0.300773	0.0285754	0.0809012		RUVBL2	0.499757	0.499757	0.301241	0.0871132	0.132185		SDC2	0.499742	0.499742	0.301254	-0.183082	0.00149883		SCRT1	0.499712	0.499712	0.301281	-0.132581	0.0871095		RUNX1	0.500193	0.500193	0.300862	0.437731	0.151546		RPL39	0.499793	0.499793	0.30121	0.342921	0.148577		SENP7	0.499766	0.499766	0.301233	0.205212	0.110527		SEC14L5	0.499812	0.499812	0.301193	0.493011	0.352995		SEZ6	0.502495	0.502495	0.298868	-0.0681659	0.0958981		S100A1	0.49968	0.49968	0.301308	-0.00744664	0.00389874
SELP	0.500998	0.500998	0.300164	0.0209103	0.00615291		SENP5	0.500233	0.500233	0.300828	-0.168275	0.168474		SDC4	0.499964	0.499964	0.301061	-0.0396691	0.00659055		SAMD10	0.499949	0.499949	0.301074	0.0873278	0.0423543		SERPINE2	0.503579	0.503579	0.297932	-0.281386	0.156807		SBF2	0.500021	0.500021	0.301012	0.311559	0.136677		SEMA3B	0.500675	0.500675	0.300444	-0.0346136	0.158359		RXRG	0.500108	0.500108	0.300936	0.0222442	0.0848068		SFXN4	0.499576	0.499576	0.301399	-0.103626	0.0903591		SGMS1	0.500604	0.500604	0.300506	-0.111428	0.0519315		SEMA4D	0.49995	0.49995	0.301073	-0.0161165	0.0770497		SCML1	0.500296	0.500296	0.300773	-0.131888	0.0495077		RXFP1	0.499757	0.499757	0.301241	0.175374	0.0879493		SDC4	0.499742	0.499742	0.301254	-0.0581807	0.0731822		SCUBE2	0.499712	0.499712	0.301281	-0.252818	0.204043		RUNX1T1	0.500193	0.500193	0.300862	0.239278	0.104108		RPL39L	0.499793	0.499793	0.30121	0.229041	0.0981907		2024-09-11	0.499766	0.499766	0.301233	0.246948	0.128925		SEC16A	0.499812	0.499812	0.301193	0.470595	0.414519		SEZ6L2	0.502495	0.502495	0.298868	0.0323947	0.078527		S100A11	0.49968	0.49968	0.301308	0.0863397	0.0332731
SELPLG	0.500998	0.500998	0.300164	0.0583989	0.0353284		SENP7	0.500233	0.500233	0.300828	-0.100425	0.0534606		SDCBP	0.499964	0.499964	0.301061	0.158895	0.0527476		SAMD12	0.499949	0.499949	0.301074	0.0534601	0.014504		SERPINH1	0.503579	0.503579	0.297932	-0.433504	0.0577223		SBF2-AS1	0.500021	0.500021	0.301012	0.346733	0.0936036		SEMA4B	0.500675	0.500675	0.300444	-0.0683004	0.114402		RYBP	0.500108	0.500108	0.300936	0.141944	0.0314229		SFXN5	0.499576	0.499576	0.301399	0.00377175	0.0399621		SGMS1-AS1	0.500604	0.500604	0.300506	-0.266187	0.026584		SEMA4G	0.49995	0.49995	0.301073	0.0895893	0.119297		SCML4	0.500296	0.500296	0.300773	-0.177068	0.299041		RXFP2	0.499757	0.499757	0.301241	-0.51387	0.663717		SDCBP	0.499742	0.499742	0.301254	-0.118906	0.162887		SCUBE3	0.499712	0.499712	0.301281	0.0479604	0.147585		RUNX3	0.500193	0.500193	0.300862	0.0525638	0.0439974		RPL3L	0.499793	0.499793	0.30121	0.0783872	0.0892547		2024-09-12	0.499766	0.499766	0.301233	-0.0748134	0.204466		SEC16B	0.499812	0.499812	0.301193	0.532681	0.252943		SF3A1	0.502495	0.502495	0.298868	0.0580767	0.0300414		S100A16	0.49968	0.49968	0.301308	0.145098	0.0014392
SEMA3D	0.500998	0.500998	0.300164	0.455987	0.525582		SENP8	0.500233	0.500233	0.300828	-0.266026	0.280772		SDF2	0.499964	0.499964	0.301061	-0.050974	0.0555762		SAMD14	0.499949	0.499949	0.301074	0.0372161	0.00738648		SERPINI2	0.503579	0.503579	0.297932	-0.0889798	0.0066623		SBK1	0.500021	0.500021	0.301012	0.405609	0.165124		SEMA4C	0.500675	0.500675	0.300444	0.162408	0.177497		RYK	0.500108	0.500108	0.300936	0.0683652	0.00125323		SGCA	0.499576	0.499576	0.301399	-0.00804707	0.000124047		SGO2	0.500604	0.500604	0.300506	-0.285901	0.0643512		SEMA5A	0.49995	0.49995	0.301073	0.191195	0.0770491		SCN1A	0.500296	0.500296	0.300773	0.0605611	0.0719227		RXRA	0.499757	0.499757	0.301241	-0.0255454	0.0275187		SDE2	0.499742	0.499742	0.301254	-0.0194402	0.0528082		SCX	0.499712	0.499712	0.301281	-0.390469	0.0933348		RUSC2	0.500193	0.500193	0.300862	0.333826	0.116286		RPL41	0.499793	0.499793	0.30121	0.486166	0.110455		2024-09-14	0.499766	0.499766	0.301233	0.197477	0.0234426		SEC22B	0.499812	0.499812	0.301193	0.732228	0.642598		SF3A2	0.502495	0.502495	0.298868	-0.185793	0.156833		S100A2	0.49968	0.49968	0.301308	0.00831872	0.0158426
SEMA3F	0.500998	0.500998	0.300164	0.254242	0.127211		SEPSECS	0.500233	0.500233	0.300828	0.0947819	0.0499948		SDF2L1	0.499964	0.499964	0.301061	0.0149061	0.00477283		SAMD15	0.499949	0.499949	0.301074	0.0373661	0.0531469		SERTAD1	0.503579	0.503579	0.297932	-0.38821	0.244754		SBSPON	0.500021	0.500021	0.301012	0.351571	0.173993		SEMA4F	0.500675	0.500675	0.300444	0.250029	0.666614		RYR1	0.500108	0.500108	0.300936	-0.0726253	0.0226837		SGCD	0.499576	0.499576	0.301399	0.0449967	0.0687156		SGPL1	0.500604	0.500604	0.300506	-0.0224207	0.0223955		SEMA6A	0.49995	0.49995	0.301073	0.0506617	0.0335134		SCN1B	0.500296	0.500296	0.300773	0.00826337	0.0669022		RXRG	0.499757	0.499757	0.301241	0.246743	0.00103215		SDF2	0.499742	0.499742	0.301254	-0.00137218	0.0196819		SCYL2	0.499712	0.499712	0.301281	-0.0618598	0.0102073		RXFP2	0.500193	0.500193	0.300862	0.0714725	0.0420288		RPL7	0.499793	0.499793	0.30121	0.406725	0.0941634		2024-09-02	0.499766	0.499766	0.301233	0.257397	0.0774853		SEC23A	0.499812	0.499812	0.301193	0.592261	0.373682		SF3B5	0.502495	0.502495	0.298868	0.177631	0.0958231		S100A4	0.49968	0.49968	0.301308	0.0325623	0.000296003
SEMA4A	0.500998	0.500998	0.300164	0.790267	0.878902		2024-09-10	0.500233	0.500233	0.300828	-0.147273	0.0018424		SDHA	0.499964	0.499964	0.301061	0.0138037	0.0328601		SAMD3	0.499949	0.499949	0.301074	0.138417	0.0583047		SERTAD2	0.503579	0.503579	0.297932	-0.282658	0.0441688		SC5D	0.500021	0.500021	0.301012	0.416992	0.182893		SEMA4G	0.500675	0.500675	0.300444	0.134832	0.271377		RYR2	0.500108	0.500108	0.300936	0.0335611	0.0117534		SGCG	0.499576	0.499576	0.301399	0.0528708	0.025297		SGPP2	0.500604	0.500604	0.300506	-0.217621	0.0246506		SEMA6C	0.49995	0.49995	0.301073	-0.00875601	0.0229635		SCN3A	0.500296	0.500296	0.300773	-0.0843461	0.0980288		RYR3	0.499757	0.499757	0.301241	0.11132	0.0542831		SDF2L1	0.499742	0.499742	0.301254	-0.168009	0.00129218		SDC2	0.499712	0.499712	0.301281	-0.111321	0.0602992		RXRA	0.500193	0.500193	0.300862	0.178659	0.0566922		RPLP0	0.499793	0.499793	0.30121	0.451911	0.125719		2024-09-04	0.499766	0.499766	0.301233	0.279853	0.0804749		SEC24A	0.499812	0.499812	0.301193	0.529823	0.356439		SF3B6	0.502495	0.502495	0.298868	-0.0919264	0.0652194		S100A7	0.49968	0.49968	0.301308	-0.00951136	0.00898132
SEMA4F	0.500998	0.500998	0.300164	0.849949	1.88229		2024-09-03	0.500233	0.500233	0.300828	-0.3458	0.20927		SDHAF1	0.499964	0.499964	0.301061	0.00529254	0.0210455		SAMD4A	0.499949	0.499949	0.301074	0.0464164	0.0991703		SERTAD4	0.503579	0.503579	0.297932	-0.144946	0.055905		SCAF1	0.500021	0.500021	0.301012	0.421836	0.180037		SEMA5A	0.500675	0.500675	0.300444	-0.149954	0.0329118		RYR3	0.500108	0.500108	0.300936	-0.0114805	0.283701		SGIP1	0.499576	0.499576	0.301399	0.0288891	0.0359303		SGSH	0.500604	0.500604	0.300506	0.0148088	0.0386729		SEMA6D	0.49995	0.49995	0.301073	0.128778	0.0730975		SCN3B	0.500296	0.500296	0.300773	0.0124783	0.1379		S100A1	0.499757	0.499757	0.301241	-0.112677	0.124121		SDF4	0.499742	0.499742	0.301254	-0.121525	0.0396804		SDC4	0.499712	0.499712	0.301281	-0.108643	0.000364663		RYK	0.500193	0.500193	0.300862	0.277343	0.102265		RPN2	0.499793	0.499793	0.30121	0.32977	0.114955		SEPT7-AS1	0.499766	0.499766	0.301233	0.203925	0.0553636		SEC24C	0.499812	0.499812	0.301193	0.517316	0.390825		SFI1	0.502495	0.502495	0.298868	-0.157969	0.0610072		S100A8	0.49968	0.49968	0.301308	-0.0145804	0.00153984
SEMA6C	0.500998	0.500998	0.300164	0.766785	1.8388		2024-09-05	0.500233	0.500233	0.300828	-0.197688	0.0276366		SDHB	0.499964	0.499964	0.301061	0.369994	0.387672		SAMD4B	0.499949	0.499949	0.301074	0.00398785	0.0456094		SERTAD4-AS1	0.503579	0.503579	0.297932	-0.00875462	0.0538194		SCAF4	0.500021	0.500021	0.301012	0.354957	0.125745		SEMA5B	0.500675	0.500675	0.300444	0.041806	0.477131		S100A1	0.500108	0.500108	0.300936	-0.0582275	0.00944379		SGK1	0.499576	0.499576	0.301399	0.132144	0.0169237		SGSM1	0.500604	0.500604	0.300506	-0.121977	0.00705913		SENP3	0.49995	0.49995	0.301073	0.185292	0.0433235		SCN4A	0.500296	0.500296	0.300773	-0.186781	0.0632277		S100A10	0.499757	0.499757	0.301241	0.144978	0.000569398		SDHA	0.499742	0.499742	0.301254	-0.164531	0.0142817		SDCCAG8	0.499712	0.499712	0.301281	-0.11683	0.0793162		RYR1	0.500193	0.500193	0.300862	0.040569	0.0267072		RPP21	0.499793	0.499793	0.30121	0.131357	0.139938		SERAC1	0.499766	0.499766	0.301233	0.104105	0.0714434		SEC31A	0.499812	0.499812	0.301193	0.555866	0.423681		SFN	0.502495	0.502495	0.298868	0	0		S100A9	0.49968	0.49968	0.301308	0.0573672	0.00434852
SEMA6D	0.500998	0.500998	0.300164	1.33223	5.12545		SEPT7-AS1	0.500233	0.500233	0.300828	-0.328598	0.257856		SDR16C5	0.499964	0.499964	0.301061	-0.0892815	0.00614655		SAMD5	0.499949	0.499949	0.301074	0.0371225	0.071957		SESN1	0.503579	0.503579	0.297932	-0.215302	0.0338413		SCAF8	0.500021	0.500021	0.301012	0.363499	0.152869		SEMA6A	0.500675	0.500675	0.300444	0.264225	0.786963		S100A11	0.500108	0.500108	0.300936	-0.171827	0.0824617		SGK2	0.499576	0.499576	0.301399	-0.238778	0.124973		SGSM2	0.500604	0.500604	0.300506	0.000379391	0.0192565		SENP6	0.49995	0.49995	0.301073	0.0770502	0.0346089		SCN4B	0.500296	0.500296	0.300773	-0.0893125	0.129627		S100A11	0.499757	0.499757	0.301241	-0.0688778	0.00872567		SDHAF4	0.499742	0.499742	0.301254	0.133764	0.0528977		SDF2	0.499712	0.499712	0.301281	-0.0305479	0.00307697		RYR2	0.500193	0.500193	0.300862	0.174948	0.0600296		RPRM	0.499793	0.499793	0.30121	0.0196553	0.0053055		SERF1A	0.499766	0.499766	0.301233	-0.144472	0.182269		SEC61A1	0.499812	0.499812	0.301193	0.515711	0.341079		SFRP2	0.502495	0.502495	0.298868	-0.105726	0.0192043		S100B	0.49968	0.49968	0.301308	0.260292	0.0873789
SEMA7A	0.500998	0.500998	0.300164	1.16654	4.04973		2024-09-08	0.500233	0.500233	0.300828	-0.439161	0.112108		SDR42E2	0.499964	0.499964	0.301061	0.0502413	0.00597204		SAMD7	0.499949	0.499949	0.301074	0.104544	0.00410292		SESN3	0.503579	0.503579	0.297932	-0.541934	0.14552		SCAI	0.500021	0.500021	0.301012	0.324875	0.172484		SEMA6B	0.500675	0.500675	0.300444	0.185462	0.462272		S100A16	0.500108	0.500108	0.300936	-0.025696	0.00700646		SGMS1	0.499576	0.499576	0.301399	0.0142628	0.0549646		SGTA	0.500604	0.500604	0.300506	-0.14293	0.0568425		SENP7	0.49995	0.49995	0.301073	0.116677	0.0276235		SCN7A	0.500296	0.500296	0.300773	-0.157617	0.0600653		S100A16	0.499757	0.499757	0.301241	-0.00170981	0.0111821		SDHC	0.499742	0.499742	0.301254	0.0458138	0.0186487		SDF2L1	0.499712	0.499712	0.301281	-0.291878	0.10205		RYR3	0.500193	0.500193	0.300862	0.151696	0.0747665		RPRML	0.499793	0.499793	0.30121	0.0919754	0.0382832		SERF1B	0.499766	0.499766	0.301233	-0.100854	0.0485765		SEC61A2	0.499812	0.499812	0.301193	0.53826	0.350636		SFRP5	0.502495	0.502495	0.298868	-0.107309	0.00871677		S1PR1	0.49968	0.49968	0.301308	-0.114549	0.0123172
SENP1	0.500998	0.500998	0.300164	1.11522	4.14664		2024-09-09	0.500233	0.500233	0.300828	-0.538266	0.0514311		SDR9C7	0.499964	0.499964	0.301061	0.00519233	0.000488324		SAMD8	0.499949	0.499949	0.301074	0.0947196	0.0252251		SESTD1	0.503579	0.503579	0.297932	-0.715527	0.379804		SCAMP1-AS1	0.500021	0.500021	0.301012	0.414856	0.13747		SENP1	0.500675	0.500675	0.300444	0.177448	0.391316		S100A2	0.500108	0.500108	0.300936	-0.046278	0.0161428		SGMS1-AS1	0.499576	0.499576	0.301399	0.00324651	0.0219789		SH2B1	0.500604	0.500604	0.300506	-0.169649	0.0406676		2024-09-11	0.49995	0.49995	0.301073	0.0624718	0.0448019		SCN9A	0.500296	0.500296	0.300773	-0.204185	0.1227		S100A2	0.499757	0.499757	0.301241	-0.0827382	0.0390066		SDK1	0.499742	0.499742	0.301254	-0.443573	0.170434		SDF4	0.499712	0.499712	0.301281	-0.144183	0.00597723		S100A1	0.500193	0.500193	0.300862	0.13138	0.0103025		RPS10-NUDT3	0.499793	0.499793	0.30121	0.20285	0.157859		SERF2	0.499766	0.499766	0.301233	0.256422	0.114255		SEC63	0.499812	0.499812	0.301193	0.529852	0.324686		SFSWAP	0.502495	0.502495	0.298868	0.0791286	0.131131		S1PR5	0.49968	0.49968	0.301308	0.246754	0.123916
SENP3	0.500998	0.500998	0.300164	0.0668465	0.100626		SERAC1	0.500233	0.500233	0.300828	-0.19947	0.166966		SDS	0.499964	0.499964	0.301061	-0.0298635	0.000867637		SAMD9	0.499949	0.499949	0.301074	0.0831578	0.101711		SET	0.503579	0.503579	0.297932	-0.385262	0.22269		SCAMP2	0.500021	0.500021	0.301012	0.319031	0.08936		SENP2	0.500675	0.500675	0.300444	0.2299	0.499426		S100A4	0.500108	0.500108	0.300936	-0.0593961	0.0274784		SGMS2	0.499576	0.499576	0.301399	-0.187957	0.168049		SH2B2	0.500604	0.500604	0.300506	-0.26434	0.116811		2024-09-12	0.49995	0.49995	0.301073	-0.13355	0.0879015		SCNN1A	0.500296	0.500296	0.300773	0.106594	0.0557002		S100A4	0.499757	0.499757	0.301241	0.045612	0.00581552		SDK2	0.499742	0.499742	0.301254	-0.14683	0.18471		SDHB	0.499712	0.499712	0.301281	-0.0759427	0.0473421		S100A10	0.500193	0.500193	0.300862	0.211429	0.132143		RPS15	0.499793	0.499793	0.30121	0.491746	0.1669		SERINC5	0.499766	0.499766	0.301233	0.182221	0.056299		SECISBP2	0.499812	0.499812	0.301193	0.578172	0.314014		SFT2D1	0.502495	0.502495	0.298868	0.108201	0.0498736		SAA1	0.49968	0.49968	0.301308	-0.0357861	0.0275747
SENP5	0.500998	0.500998	0.300164	1.33195	5.1179		SERGEF	0.500233	0.500233	0.300828	-0.301607	0.130305		SEC14L3	0.499964	0.499964	0.301061	0.0137286	0.00132748		SAMD9L	0.499949	0.499949	0.301074	-0.109592	0.206497		SETBP1	0.503579	0.503579	0.297932	-0.446916	0.143377		SCAMP4	0.500021	0.500021	0.301012	0.370466	0.194982		SENP6	0.500675	0.500675	0.300444	0.416205	0.815816		S100A7	0.500108	0.500108	0.300936	-0.0047721	0.217855		SGO2	0.499576	0.499576	0.301399	-0.0108424	0.0851032		SH2B3	0.500604	0.500604	0.300506	-0.300041	0.369807		2024-09-14	0.49995	0.49995	0.301073	-0.0156229	0.124152		SCNN1D	0.500296	0.500296	0.300773	-0.226195	0.25082		S100A7	0.499757	0.499757	0.301241	0.149475	0.0908194		SDR9C7	0.499742	0.499742	0.301254	-0.00460792	0.017159		SDHC	0.499712	0.499712	0.301281	-0.0398084	0.0790719		S100A11	0.500193	0.500193	0.300862	-0.0055015	0.0223135		RPS17	0.499793	0.499793	0.30121	0.185478	0.0308483		SERP1	0.499766	0.499766	0.301233	0.275489	0.135527		SECISBP2L	0.499812	0.499812	0.301193	0.564159	0.400748		SFT2D3	0.502495	0.502495	0.298868	0.0659153	0.0316604		SAA2-SAA4	0.49968	0.49968	0.301308	0.308926	0.195178
SEPHS1	0.500998	0.500998	0.300164	1.06992	3.85203		SERHL2	0.500233	0.500233	0.300828	-0.296149	0.0501621		SEC14L5	0.499964	0.499964	0.301061	0.0650363	0.0165681		SAMM50	0.499949	0.499949	0.301074	0.139406	0.00965494		SETD1B	0.503579	0.503579	0.297932	-0.253364	0.0470405		SCAMP5	0.500021	0.500021	0.301012	0.448629	0.160088		SENP7	0.500675	0.500675	0.300444	0.222739	0.434897		S100A8	0.500108	0.500108	0.300936	0.0730262	0.00325259		SGPP2	0.499576	0.499576	0.301399	0.0933833	0.0150639		SH2D3A	0.500604	0.500604	0.300506	-0.0602134	0.00652403		2024-09-02	0.49995	0.49995	0.301073	0.0889274	0.0387476		SCNN1G	0.500296	0.500296	0.300773	-0.0415346	0.0917529		S100A8	0.499757	0.499757	0.301241	-0.0451444	0.0228375		SDS	0.499742	0.499742	0.301254	-0.0363579	0.064947		SDK1	0.499712	0.499712	0.301281	-0.22996	0.0598126		S100A13	0.500193	0.500193	0.300862	0.230439	0.29781		RPS27L	0.499793	0.499793	0.30121	0.336638	0.0849634		SERPINA1	0.499766	0.499766	0.301233	0.0173735	0.00030714		SECTM1	0.499812	0.499812	0.301193	0.211616	0.170318		SFTA1P	0.502495	0.502495	0.298868	-0.0741308	0.0150152		SAAL1	0.49968	0.49968	0.301308	0.335684	0.140089
2024-09-10	0.500998	0.500998	0.300164	1.22682	4.10938		SERINC1	0.500233	0.500233	0.300828	-0.0570835	0.0360747		SEC14L6	0.499964	0.499964	0.301061	0.0372394	0.0832344		SAMSN1-AS1	0.499949	0.499949	0.301074	0.151744	0.0214907		SETD2	0.503579	0.503579	0.297932	-0.472788	0.14489		SCAND1	0.500021	0.500021	0.301012	0.442842	0.0945088		SEPSECS	0.500675	0.500675	0.300444	0.162546	0.210493		S100A9	0.500108	0.500108	0.300936	0.0296074	0.178703		SGSM1	0.499576	0.499576	0.301399	-0.0938095	0.0220798		SH2D3C	0.500604	0.500604	0.300506	-0.0556616	0.0767098		2024-09-05	0.49995	0.49995	0.301073	0.0329889	0.576337		SCOC	0.500296	0.500296	0.300773	-0.0220758	0.0243604		S100A9	0.499757	0.499757	0.301241	0.12288	0.00973429		SDSL	0.499742	0.499742	0.301254	-0.0853386	0.0997095		SDK2	0.499712	0.499712	0.301281	-0.247789	0.095129		S100A16	0.500193	0.500193	0.300862	0.0747198	0.00272155		RPS4Y1	0.499793	0.499793	0.30121	0.404351	0.72294		SERPINB1	0.499766	0.499766	0.301233	0.298963	0.19785		SEL1L	0.499812	0.499812	0.301193	0.569833	0.427216		SFTA2	0.502495	0.502495	0.298868	-0.00882407	0.0193147		SAC3D1	0.49968	0.49968	0.301308	0.395358	0.0915587
2024-09-11	0.500998	0.500998	0.300164	0.929718	2.76036		SERINC3	0.500233	0.500233	0.300828	-0.152305	0.02002		SEC16B	0.499964	0.499964	0.301061	0.035086	0.0106536		SAP130	0.499949	0.499949	0.301074	0.0849848	0.0315203		SETD4	0.503579	0.503579	0.297932	-0.01712	0.0600725		SCAP	0.500021	0.500021	0.301012	0.358923	0.164759		2024-09-02	0.500675	0.500675	0.300444	0.16738	0.572924		S100B	0.500108	0.500108	0.300936	0.0654033	0.0117046		SGSM3	0.499576	0.499576	0.301399	-0.0358046	0.0213227		SH2D4A	0.500604	0.500604	0.300506	-0.130083	0.0575237		2024-09-06	0.49995	0.49995	0.301073	0.021559	0.0211419		SCPEP1	0.500296	0.500296	0.300773	0.0439798	0.253534		S100B	0.499757	0.499757	0.301241	-0.206345	0.222828		SEC11C	0.499742	0.499742	0.301254	-0.00379699	0.0350046		SDR16C5	0.499712	0.499712	0.301281	-0.0580833	0.179614		S100A2	0.500193	0.500193	0.300862	0.191411	0.0417009		RPS6KA2	0.499793	0.499793	0.30121	0.223067	0.0890369		SERPINB11	0.499766	0.499766	0.301233	0.0369122	0.000989822		SEL1L2	0.499812	0.499812	0.301193	0.43906	0.356308		SFTA3	0.502495	0.502495	0.298868	-0.000558859	9.36971e-07		SACS-AS1	0.49968	0.49968	0.301308	0.347591	0.104427
2024-09-12	0.500998	0.500998	0.300164	0.251427	0.226191		SERP1	0.500233	0.500233	0.300828	-0.304252	0.364723		SEC24C	0.499964	0.499964	0.301061	0.223398	0.0791873		SAP25	0.499949	0.499949	0.301074	-0.21784	0.035189		SETD5	0.503579	0.503579	0.297932	-0.364818	0.0677784		SCAPER	0.500021	0.500021	0.301012	0.32103	0.129308		2024-09-03	0.500675	0.500675	0.300444	0.502793	1.59324		S100PBP	0.500108	0.500108	0.300936	0.0458129	0.00470322		SGTA	0.499576	0.499576	0.301399	-0.0571435	0.0244969		SH2D6	0.500604	0.500604	0.300506	-0.182905	0.127455		SEPT7-AS1	0.49995	0.49995	0.301073	0.108156	0.018854		SCRIB	0.500296	0.500296	0.300773	-0.169999	0.0863051		S1PR1	0.499757	0.499757	0.301241	0.0863728	0.00418261		SEC14L2	0.499742	0.499742	0.301254	-0.283682	0.324138		SDR39U1	0.499712	0.499712	0.301281	0.0580302	0.11607		S100A4	0.500193	0.500193	0.300862	0.000603795	0.00235278		RPS6KA4	0.499793	0.499793	0.30121	0.325925	0.185494		SERPINB2	0.499766	0.499766	0.301233	0.107243	0.0302269		SELE	0.499812	0.499812	0.301193	0.425189	0.222591		SFTPA2	0.502495	0.502495	0.298868	-0.0393519	0.00980582		SAFB2	0.49968	0.49968	0.301308	0.336527	0.034639
2024-09-14	0.500998	0.500998	0.300164	0.265534	0.133331		SERPIND1	0.500233	0.500233	0.300828	-0.0905871	0.0781542		SEC24D	0.499964	0.499964	0.301061	0.131253	0.0254258		SAP30L	0.499949	0.499949	0.301074	0.207876	0.00262062		SETD6	0.503579	0.503579	0.297932	-0.03433	0.00212678		SCARA5	0.500021	0.500021	0.301012	0.390986	0.271436		2024-09-08	0.500675	0.500675	0.300444	0.55575	1.9437		S1PR1	0.500108	0.500108	0.300936	-0.148198	0.0432941		SH2B1	0.499576	0.499576	0.301399	0.0489656	0.0848043		SH2D7	0.500604	0.500604	0.300506	-0.0545223	0.00505403		2024-09-09	0.49995	0.49995	0.301073	0.0322027	0.0826932		SCRN3	0.500296	0.500296	0.300773	-0.00172991	0.121404		S1PR3	0.499757	0.499757	0.301241	-0.200071	0.137574		SEC14L3	0.499742	0.499742	0.301254	0.0370624	0.0198136		SDR42E2	0.499712	0.499712	0.301281	-0.0277756	0.0303959		S100A6	0.500193	0.500193	0.300862	0.383406	0.154852		RPS6KA5	0.499793	0.499793	0.30121	0.146196	0.109644		SERPINB5	0.499766	0.499766	0.301233	0.0751358	0.00718686		SELENBP1	0.499812	0.499812	0.301193	0.136095	0.0447786		SFTPB	0.502495	0.502495	0.298868	0	0		SAG	0.49968	0.49968	0.301308	0.115679	0.0116986
2024-09-05	0.500998	0.500998	0.300164	-0.0467645	0.051426		SERPINE1	0.500233	0.500233	0.300828	-0.261727	0.0608492		SEC61A1	0.499964	0.499964	0.301061	-0.0235145	0.0673594		SAP30L-AS1	0.499949	0.499949	0.301074	0.030349	0.0376611		SETD7	0.503579	0.503579	0.297932	-0.534511	0.232486		SCARB1	0.500021	0.500021	0.301012	0.349435	0.141476		SERAC1	0.500675	0.500675	0.300444	0.174077	0.661176		S1PR5	0.500108	0.500108	0.300936	0.0444075	0.015569		SH2B2	0.499576	0.499576	0.301399	-0.0939797	0.12447		SH3BP2	0.500604	0.500604	0.300506	-0.174683	0.0216223		SERAC1	0.49995	0.49995	0.301073	0.0685222	0.0158642		SCRT1	0.500296	0.500296	0.300773	-0.0277857	0.11801		S1PR5	0.499757	0.499757	0.301241	-0.103195	0.0150601		SEC14L4	0.499742	0.499742	0.301254	-0.26507	0.0405651		SDR9C7	0.499712	0.499712	0.301281	0.00420759	0.0217357		S100A7	0.500193	0.500193	0.300862	0.0937752	0.0219387		RPUSD1	0.499793	0.499793	0.30121	0.371879	0.280459		SERPINB7	0.499766	0.499766	0.301233	-0.0835975	0.0943144		SELL	0.499812	0.499812	0.301193	0.200073	0.116119		SFTPC	0.502495	0.502495	0.298868	0.103866	0.0235438		SALL1	0.49968	0.49968	0.301308	0.381173	0.0552177
SEPT7-AS1	0.500998	0.500998	0.300164	0.961547	2.35737		SERPINF2	0.500233	0.500233	0.300828	-0.265161	0.0853278		SEC61G	0.499964	0.499964	0.301061	0.106308	0.0310448		SAPCD1-AS1	0.499949	0.499949	0.301074	0.14586	0.019444		SETDB1	0.503579	0.503579	0.297932	-0.140707	0.00463985		SCARB2	0.500021	0.500021	0.301012	0.366901	0.111232		SERF1A	0.500675	0.500675	0.300444	-0.0754101	0.00107742		SAC3D1	0.500108	0.500108	0.300936	0.0465583	0.00632871		SH2B3	0.499576	0.499576	0.301399	0.0101144	0.136161		SH3BP5	0.500604	0.500604	0.300506	-0.177657	0.0961349		SERF1A	0.49995	0.49995	0.301073	-0.114525	0.0377616		SCUBE1	0.500296	0.500296	0.300773	0.222697	0.116921		SAA1	0.499757	0.499757	0.301241	-0.182677	4.37861e-05		SEC14L6	0.499742	0.499742	0.301254	-0.397391	0.000796361		SDS	0.499712	0.499712	0.301281	-0.167093	0.0250824		S100A8	0.500193	0.500193	0.300862	-0.0299417	0.0111745		RRAD	0.499793	0.499793	0.30121	0.230275	0.0952349		SERPINB8	0.499766	0.499766	0.301233	0.186171	0.0682735		SELP	0.499812	0.499812	0.301193	0.324279	0.122916		SFTPD	0.502495	0.502495	0.298868	-0.0809292	0.127593		SALL3	0.49968	0.49968	0.301308	-0.039015	0.00275451
2024-09-09	0.500998	0.500998	0.300164	1.02795	2.96449		SERPING1	0.500233	0.500233	0.300828	-0.0849774	0.100519		SEC62-AS1	0.499964	0.499964	0.301061	0.00727152	0.000175098		SARDH	0.499949	0.499949	0.301074	0.135818	0.116123		SETX	0.503579	0.503579	0.297932	-0.682293	0.337939		SCARF2	0.500021	0.500021	0.301012	0.370463	0.209093		SERF2	0.500675	0.500675	0.300444	0.16366	0.530482		SAFB2	0.500108	0.500108	0.300936	0.0227613	0.00396613		SH2D1B	0.499576	0.499576	0.301399	-0.00770213	0.000533063		SH3BP5-AS1	0.500604	0.500604	0.300506	-0.123108	0.0765553		SERF1B	0.49995	0.49995	0.301073	-0.0260068	0.0542688		SCUBE2	0.500296	0.500296	0.300773	-0.370149	0.630523		SAA2-SAA4	0.499757	0.499757	0.301241	0.191656	0.000715232		SEC16B	0.499742	0.499742	0.301254	0.0720152	0.0902669		SDSL	0.499712	0.499712	0.301281	-0.113508	0.120221		S100A9	0.500193	0.500193	0.300862	0.0242203	0.00636943		RRAGB	0.499793	0.499793	0.30121	0.337738	0.089678		SERPINC1	0.499766	0.499766	0.301233	0.0830968	0.00346451		SELPLG	0.499812	0.499812	0.301193	0.245455	0.172611		SFXN3	0.502495	0.502495	0.298868	0.22725	0.0669241		SALL4	0.49968	0.49968	0.301308	0.312044	0.102569
SERF1A	0.500998	0.500998	0.300164	0.261498	0.0666859		SERPINI1	0.500233	0.500233	0.300828	-0.176877	0.00473748		SECISBP2L	0.499964	0.499964	0.301061	0.187578	0.104855		SARM1	0.499949	0.499949	0.301074	0.0578977	0.0490497		SEZ6L2	0.503579	0.503579	0.297932	-0.108398	0.00985146		SCART1	0.500021	0.500021	0.301012	0.381333	0.0251659		SERHL2	0.500675	0.500675	0.300444	-0.0977308	0.00190717		SAG	0.500108	0.500108	0.300936	0.098933	0.0457727		SH2D3C	0.499576	0.499576	0.301399	-0.0882646	0.0582673		SH3GL1	0.500604	0.500604	0.300506	-0.202848	0.0481059		SERGEF	0.49995	0.49995	0.301073	0.0453183	0.0503164		SCUBE3	0.500296	0.500296	0.300773	0.0416225	0.490015		SACS-AS1	0.499757	0.499757	0.301241	-0.0274278	0.11332		SEC22C	0.499742	0.499742	0.301254	-0.000721459	0.0549761		SEC14L2	0.499712	0.499712	0.301281	-0.310152	0.108928		S1PR3	0.500193	0.500193	0.300862	0.278297	0.109365		RRAS	0.499793	0.499793	0.30121	0.177353	0.105881		SERPINE1	0.499766	0.499766	0.301233	0.176407	0.238312		SEMA3A	0.499812	0.499812	0.301193	0.429862	0.522993		SFXN4	0.502495	0.502495	0.298868	0.119282	0.0459592		SAMD10	0.49968	0.49968	0.301308	0.396815	0.088343
SERF1B	0.500998	0.500998	0.300164	0.0983022	0.0872478		SERPINI2	0.500233	0.500233	0.300828	-0.874864	0.771253		SECTM1	0.499964	0.499964	0.301061	0.00152541	0.000166066		SARS2	0.499949	0.499949	0.301074	0.0067729	0.0124798		SF1	0.503579	0.503579	0.297932	-0.164452	0.0152357		SCCPDH	0.500021	0.500021	0.301012	0.384289	0.120111		SERINC1	0.500675	0.500675	0.300444	0.832839	2.63967		SALL1	0.500108	0.500108	0.300936	0.0896436	0.225801		SH2D5	0.499576	0.499576	0.301399	-0.0872768	0.363981		SH3GL2	0.500604	0.500604	0.300506	-0.119238	0.0220033		SERINC2	0.49995	0.49995	0.301073	-0.0582789	0.0161008		SCX	0.500296	0.500296	0.300773	-0.192526	0.000399724		SAFB	0.499757	0.499757	0.301241	0.00227566	0.0835663		SEC23A	0.499742	0.499742	0.301254	0.070504	0.0617011		SEC14L3	0.499712	0.499712	0.301281	-0.119498	0.0130814		S1PR5	0.500193	0.500193	0.300862	0.0260703	0.0367528		RRH	0.499793	0.499793	0.30121	0.309917	0.190908		SERPINE2	0.499766	0.499766	0.301233	0.287296	0.212083		SEMA3B	0.499812	0.499812	0.301193	0.383357	0.214727		SFXN5	0.502495	0.502495	0.298868	-0.136377	0.242191		SAMD11	0.49968	0.49968	0.301308	0.309615	0.0312703
SERF2	0.500998	0.500998	0.300164	1.21238	4.23227		SERTAD1	0.500233	0.500233	0.300828	-0.149861	0.11633		SEL1L	0.499964	0.499964	0.301061	-0.00784757	0.0176773		SASH3	0.499949	0.499949	0.301074	0.0697493	0.0184684		SF3A1	0.503579	0.503579	0.297932	-0.0979293	0.0413535		SCFD1	0.500021	0.500021	0.301012	0.385732	0.1126		SERP1	0.500675	0.500675	0.300444	0.169064	0.523983		SAMD12-AS1	0.500108	0.500108	0.300936	0.171948	0.109536		SH2D6	0.499576	0.499576	0.301399	-0.0853868	0.0527762		SH3GL3	0.500604	0.500604	0.300506	-0.23581	0.119802		SERINC5	0.49995	0.49995	0.301073	0.0169663	0.0489209		SCYL1	0.500296	0.500296	0.300773	-0.084187	0.108792		SAG	0.499757	0.499757	0.301241	-0.200735	0.0490393		SEC24A	0.499742	0.499742	0.301254	-0.00905739	0.037621		SEC14L6	0.499712	0.499712	0.301281	-0.163782	0.00501727		SAA1	0.500193	0.500193	0.300862	-0.0416156	0.0352641		RRM2	0.499793	0.499793	0.30121	0.0461162	0.0117242		SERPING1	0.499766	0.499766	0.301233	0.215435	0.101091		SEMA3D	0.499812	0.499812	0.301193	0.444388	0.267183		SGCA	0.502495	0.502495	0.298868	0	0		SAMD13	0.49968	0.49968	0.301308	0.145561	0.0387769
SERGEF	0.500998	0.500998	0.300164	1.01578	3.49342		SERTAD4-AS1	0.500233	0.500233	0.300828	-0.149158	0.00139443		SEL1L2	0.499964	0.499964	0.301061	-0.036503	0.00120693		SAT1	0.499949	0.499949	0.301074	-0.04238	0.0147756		SF3A2	0.503579	0.503579	0.297932	-0.104371	0.0138223		SCFD2	0.500021	0.500021	0.301012	0.332927	0.12993		SERPINA1	0.500675	0.500675	0.300444	-0.257375	0.00551401		SAMD14	0.500108	0.500108	0.300936	0.0359166	0.00795073		SH2D7	0.499576	0.499576	0.301399	-0.141497	0.104908		SH3GLB1	0.500604	0.500604	0.300506	-0.172196	0.0683906		SERPINA1	0.49995	0.49995	0.301073	-0.042792	0.00578522		SDC1	0.500296	0.500296	0.300773	-0.134787	0.0486254		SALL1	0.499757	0.499757	0.301241	0.22613	0.0728764		SEC24B	0.499742	0.499742	0.301254	-0.0504799	0.117477		SEC16A	0.499712	0.499712	0.301281	-0.00775002	0.0495494		SAA2-SAA4	0.500193	0.500193	0.300862	0.164472	0.0746518		RRP8	0.499793	0.499793	0.30121	0.416456	0.117744		SERPINH1	0.499766	0.499766	0.301233	-0.274432	0.0938717		SEMA4A	0.499812	0.499812	0.301193	0.518455	0.445328		SGCB	0.502495	0.502495	0.298868	-0.0435611	0.226504		SAMD15	0.49968	0.49968	0.301308	0.273523	0.013876
SERPINA1	0.500998	0.500998	0.300164	-0.0426118	0.00553252		SERTM1	0.500233	0.500233	0.300828	-0.117045	0.00482938		SELE	0.499964	0.499964	0.301061	0.026558	0.00413503		SAV1	0.499949	0.499949	0.301074	0.105019	0.00439018		SF3B1	0.503579	0.503579	0.297932	-0.445544	0.199599		SCG2	0.500021	0.500021	0.301012	0.454563	0.184826		SERPINB1	0.500675	0.500675	0.300444	0.175202	0.15782		SAMD15	0.500108	0.500108	0.300936	0.076011	0.0119401		SH3BGRL	0.499576	0.499576	0.301399	-0.0715048	0.0658657		SH3GLB2	0.500604	0.500604	0.300506	-0.144521	0.081928		SERPINA10	0.49995	0.49995	0.301073	-0.100051	0.00299056		SDC2	0.500296	0.500296	0.300773	-0.140086	0.00950357		SALL3	0.499757	0.499757	0.301241	0.00954729	0.0161958		SEC24C	0.499742	0.499742	0.301254	-0.117094	0.0853452		SEC16B	0.499712	0.499712	0.301281	-0.114774	0.0277821		SAC3D1	0.500193	0.500193	0.300862	0.314623	0.10545		RRS1-AS1	0.499793	0.499793	0.30121	0.0470507	0.0370627		SERPINI2	0.499766	0.499766	0.301233	0.169056	0.0429732		SEMA4B	0.499812	0.499812	0.301193	0.47958	0.382325		SGCE	0.502495	0.502495	0.298868	-0.0301151	0.555392		SAMD3	0.49968	0.49968	0.301308	0.296216	0.0658303
SERPINA10	0.500998	0.500998	0.300164	0.0185515	0.00395917		SESN1	0.500233	0.500233	0.300828	-0.411893	0.264279		SELENBP1	0.499964	0.499964	0.301061	0.0199691	0.00142568		SAXO1	0.499949	0.499949	0.301074	0.0809381	0.109521		SF3B2	0.503579	0.503579	0.297932	-0.307583	0.0754579		SCG5	0.500021	0.500021	0.301012	0.458511	0.19222		SERPINB6	0.500675	0.500675	0.300444	-0.22914	0.0184761		SAMD3	0.500108	0.500108	0.300936	0.195933	0.0860418		SH3BGRL2	0.499576	0.499576	0.301399	0.00904388	0.0106339		SH3PXD2A	0.500604	0.500604	0.300506	-0.0984148	0.0105081		SERPINB11	0.49995	0.49995	0.301073	-0.0887947	0.120687		SDC3	0.500296	0.500296	0.300773	-0.0657155	0.0584872		SAMD11	0.499757	0.499757	0.301241	-0.0156976	0.0265574		SEC24D	0.499742	0.499742	0.301254	-0.0793351	0.0253626		SEC22A	0.499712	0.499712	0.301281	-0.152256	0.143526		SACM1L	0.500193	0.500193	0.300862	0.315742	0.0767979		RSPH10B	0.499793	0.499793	0.30121	0.307704	0.226828		SERTAD1	0.499766	0.499766	0.301233	-0.206066	0.31021		SEMA4D	0.499812	0.499812	0.301193	0.480314	0.349877		SGCZ	0.502495	0.502495	0.298868	0.183172	0.117152		SAMD4B	0.49968	0.49968	0.301308	0.345309	0.0688267
SERPINB1	0.500998	0.500998	0.300164	0.857371	1.6996		SESN2	0.500233	0.500233	0.300828	0.0127406	0.0747376		SELL	0.499964	0.499964	0.301061	0.0236405	0.00310264		SBDS	0.499949	0.499949	0.301074	0.242116	0.00187946		SF3B3	0.503579	0.503579	0.297932	-0.272705	0.0695036		SCGB3A1	0.500021	0.500021	0.301012	0.0400385	0.0172441		SERPINE2	0.500675	0.500675	0.300444	0.242298	0.657092		SAMD4A	0.500108	0.500108	0.300936	0.0669307	0.0707051		SH3BP2	0.499576	0.499576	0.301399	-0.251286	0.0797892		SH3PXD2A-AS1	0.500604	0.500604	0.300506	-0.142073	0.0894299		SERPINB5	0.49995	0.49995	0.301073	0.0894419	0.0802311		SDCBP	0.500296	0.500296	0.300773	-0.0204441	0.0270981		SAMD12-AS1	0.499757	0.499757	0.301241	0.129084	0.0956466		SEC61A1	0.499742	0.499742	0.301254	-0.0989349	0.0868927		SEC22B	0.499712	0.499712	0.301281	-0.0492505	0.0463013		SACS	0.500193	0.500193	0.300862	0.30609	0.142111		RSPH10B2	0.499793	0.499793	0.30121	0.339646	0.257068		SERTAD2	0.499766	0.499766	0.301233	0.278035	0.193855		SEMA4F	0.499812	0.499812	0.301193	0.531525	0.370728		SGK2	0.502495	0.502495	0.298868	0.0786516	0.0454137		SAMD5	0.49968	0.49968	0.301308	0.245163	0.108614
SERPINB2	0.500998	0.500998	0.300164	0.232496	0.0457455		SESN3	0.500233	0.500233	0.300828	-0.241522	0.13213		SELP	0.499964	0.499964	0.301061	0.0917222	0.00920647		SBF2	0.499949	0.499949	0.301074	0.0710331	0.0231848		SF3B4	0.503579	0.503579	0.297932	-0.0943141	0.00185345		SCGB3A2	0.500021	0.500021	0.301012	0.272938	0.0912943		SERPINE3	0.500675	0.500675	0.300444	-0.0515514	0.00177154		SAMD4B	0.500108	0.500108	0.300936	-0.00218071	0.0383679		SH3BP4	0.499576	0.499576	0.301399	-0.0519314	0.00772403		SH3PXD2B	0.500604	0.500604	0.300506	-0.120052	0.111458		SERPINB7	0.49995	0.49995	0.301073	-0.118282	0.159852		SDCBP2-AS1	0.500296	0.500296	0.300773	-0.035048	0.0746142		SAMD14	0.499757	0.499757	0.301241	0.0664228	0.174068		SEC61B	0.499742	0.499742	0.301254	0.0715074	0.0317026		SEC22C	0.499712	0.499712	0.301281	-0.0925727	0.0477345		SAG	0.500193	0.500193	0.300862	0.00462041	0.0327869		RSPH3	0.499793	0.499793	0.30121	0.319633	0.0692425		SERTAD4-AS1	0.499766	0.499766	0.301233	0.150215	0.0362339		SEMA6A	0.499812	0.499812	0.301193	0.597071	0.571499		SGMS1	0.502495	0.502495	0.298868	0.128089	0.344115		SAMD7	0.49968	0.49968	0.301308	0.383848	0.0932081
SERPINB6	0.500998	0.500998	0.300164	1.13394	4.03501		SESTD1	0.500233	0.500233	0.300828	-0.17882	0.0283229		SELPLG	0.499964	0.499964	0.301061	0.0403734	0.00955032		SBF2-AS1	0.499949	0.499949	0.301074	0.0971599	0.0343512		SF3B5	0.503579	0.503579	0.297932	-0.299034	0.147517		SCML1	0.500021	0.500021	0.301012	0.350853	0.132755		SERPING1	0.500675	0.500675	0.300444	-0.0868014	0.195863		SAMD9	0.500108	0.500108	0.300936	-0.064632	0.00201797		SH3BP5	0.499576	0.499576	0.301399	-0.028783	0.0877521		SH3RF3	0.500604	0.500604	0.300506	-0.225264	0.19151		SERPINB9	0.49995	0.49995	0.301073	-0.11249	0.259278		SDF4	0.500296	0.500296	0.300773	-0.120798	0.19443		SAMD15	0.499757	0.499757	0.301241	-0.0246964	0.153108		SEC62	0.499742	0.499742	0.301254	0.0960531	0.0536145		SEC23A	0.499712	0.499712	0.301281	-0.014775	0.0653741		SALL3	0.500193	0.500193	0.300862	0.119058	0.148627		RSPH4A	0.499793	0.499793	0.30121	0.390309	0.0694865		SERTM1	0.499766	0.499766	0.301233	0.291017	0.103789		SEMA6B	0.499812	0.499812	0.301193	0.560792	0.374238		SGMS1-AS1	0.502495	0.502495	0.298868	-0.0691739	0.0616953		SAMD9	0.49968	0.49968	0.301308	0.160092	0.0572405
SERPINB7	0.500998	0.500998	0.300164	0.277223	0.0828121		SET	0.500233	0.500233	0.300828	-0.120454	0.0526886		SEMA3A	0.499964	0.499964	0.301061	-0.0414876	0.00691883		SBK1	0.499949	0.499949	0.301074	0.0281802	0.0578597		SF3B6	0.503579	0.503579	0.297932	-0.497346	0.615856		SCN10A	0.500021	0.500021	0.301012	0.320239	0.152444		SERPINH1	0.500675	0.500675	0.300444	-0.369185	0.00909694		SAMD9L	0.500108	0.500108	0.300936	-0.103079	0.00957708		SH3BP5-AS1	0.499576	0.499576	0.301399	0.0034528	0.0516798		SH3RF3-AS1	0.500604	0.500604	0.300506	-0.20455	0.213054		SERPINE2	0.49995	0.49995	0.301073	-0.0137089	0.028139		SDHB	0.500296	0.500296	0.300773	0.0769075	0.0462507		SAMD3	0.499757	0.499757	0.301241	-0.209171	0.0917066		SECTM1	0.499742	0.499742	0.301254	-0.215629	0.0550745		SEC23B	0.499712	0.499712	0.301281	-0.0307599	0.057323		SALL4	0.500193	0.500193	0.300862	0.0247679	0.0702346		RSPH6A	0.499793	0.499793	0.30121	0.213173	0.0957255		SESN1	0.499766	0.499766	0.301233	0.202172	0.10447		SEMA6C	0.499812	0.499812	0.301193	0.529438	0.489952		SGO1	0.502495	0.502495	0.298868	0.0407519	0.0185423		SAMD9L	0.49968	0.49968	0.301308	0.0230887	0.0115783
SERPINB9	0.500998	0.500998	0.300164	1.07011	2.9216		SETBP1	0.500233	0.500233	0.300828	-0.124475	0.0268271		SEMA3C	0.499964	0.499964	0.301061	0.0105269	8.40602e-05		SBNO2	0.499949	0.499949	0.301074	-0.0102404	0.070597		SFMBT1	0.503579	0.503579	0.297932	-0.111634	0.0121713		SCN11A	0.500021	0.500021	0.301012	0.245884	0.0897041		SERTAD1	0.500675	0.500675	0.300444	-0.119516	0.00312617		SAMM50	0.500108	0.500108	0.300936	0.141416	0.00156996		SH3BP5L	0.499576	0.499576	0.301399	-0.0377582	0.0180177		SH3TC1	0.500604	0.500604	0.300506	-0.057431	0.0101971		SERPINF2	0.49995	0.49995	0.301073	-0.138103	0.00292257		SDHC	0.500296	0.500296	0.300773	0.0299321	0.0743085		SAMD4A	0.499757	0.499757	0.301241	0.100043	0.115662		SEH1L	0.499742	0.499742	0.301254	0.054034	0.114577		SEC23IP	0.499712	0.499712	0.301281	-0.0603235	0.0253528		SAMD11	0.500193	0.500193	0.300862	0.134038	0.0478231		RSPH9	0.499793	0.499793	0.30121	0.208695	0.0553693		SESN2	0.499766	0.499766	0.301233	0.259463	0.171526		SENP3	0.499812	0.499812	0.301193	-0.0860884	0.00478765		SGO2	0.502495	0.502495	0.298868	0.0794819	0.181916		SAMMSON	0.49968	0.49968	0.301308	0.383341	0.105885
SERPINB9P1	0.500998	0.500998	0.300164	0.371655	0.179028		SETD2	0.500233	0.500233	0.300828	-0.130146	0.0450814		SEMA3D	0.499964	0.499964	0.301061	0.116457	0.103969		SC5D	0.499949	0.499949	0.301074	0.0989277	0.00923013		SFMBT2	0.503579	0.503579	0.297932	-0.506565	0.212368		SCN1A	0.500021	0.500021	0.301012	0.377751	0.170368		SERTAD2	0.500675	0.500675	0.300444	0.226418	0.362875		SAMSN1	0.500108	0.500108	0.300936	0.194664	0.0995991		SH3D21	0.499576	0.499576	0.301399	-0.10853	0.0152293		SH3YL1	0.500604	0.500604	0.300506	-0.106837	0.0130462		SERPING1	0.49995	0.49995	0.301073	0.0917457	0.0399194		SDK1	0.500296	0.500296	0.300773	-0.346328	0.0869317		SAMD4B	0.499757	0.499757	0.301241	0.0594356	0.0949943		SEL1L2	0.499742	0.499742	0.301254	-0.133567	0.0771559		SEC24A	0.499712	0.499712	0.301281	-0.0462656	0.0555142		SAMD12-AS1	0.500193	0.500193	0.300862	0.313699	0.111645		RSPO1	0.499793	0.499793	0.30121	0.178335	0.0691371		SESTD1	0.499766	0.499766	0.301233	0.196388	0.109869		SENP6	0.499812	0.499812	0.301193	0.548839	0.366331		SGSH	0.502495	0.502495	0.298868	0.062384	0.0244037		SAMSN1-AS1	0.49968	0.49968	0.301308	0.176273	0.0466086
SERPINC1	0.500998	0.500998	0.300164	0.18209	0.111608		SETD7	0.500233	0.500233	0.300828	-0.0627232	0.183098		SEMA3E	0.499964	0.499964	0.301061	0.0998082	0.175898		SCAF1	0.499949	0.499949	0.301074	0.110982	0.000290512		SFPQ	0.503579	0.503579	0.297932	-0.503071	0.137884		SCN2A	0.500021	0.500021	0.301012	0.357564	0.157069		SERTAD4	0.500675	0.500675	0.300444	0.39773	0.878358		SAP130	0.500108	0.500108	0.300936	0.0890444	0.0195562		SH3GL1	0.499576	0.499576	0.301399	-0.146484	0.11102		SHANK1	0.500604	0.500604	0.300506	-0.176111	0.109136		SERPINH1	0.49995	0.49995	0.301073	-0.186503	0.0341295		SDR16C5	0.500296	0.500296	0.300773	-0.026903	0.0286862		SAMD7	0.499757	0.499757	0.301241	0.215067	4.04945e-05		SELENBP1	0.499742	0.499742	0.301254	-0.0744182	0.00149307		SEC24D	0.499712	0.499712	0.301281	-0.293942	0.0520955		SAMD15	0.500193	0.500193	0.300862	0.139474	0.0831517		RSPO2	0.499793	0.499793	0.30121	0.273035	0.157773		SETD1A	0.499766	0.499766	0.301233	0.229407	0.0629329		SENP7	0.499812	0.499812	0.301193	0.549669	0.525233		SGSM1	0.502495	0.502495	0.298868	-0.0870181	0.201264		SAP25	0.49968	0.49968	0.301308	0.0388144	0.0395206
SERPINE1	0.500998	0.500998	0.300164	0.295817	0.236438		SETDB1	0.500233	0.500233	0.300828	-0.147379	0.197206		SEMA3F	0.499964	0.499964	0.301061	-0.0522824	0.00207736		SCAF4	0.499949	0.499949	0.301074	0.0784178	0.0144847		SFT2D2	0.503579	0.503579	0.297932	-0.594305	0.205885		SCN3A	0.500021	0.500021	0.301012	0.336173	0.187888		SERTAD4-AS1	0.500675	0.500675	0.300444	0.169301	0.129989		SAP25	0.500108	0.500108	0.300936	-0.139085	0.105574		SH3GLB1	0.499576	0.499576	0.301399	-0.0146901	0.0396154		SHANK2	0.500604	0.500604	0.300506	-0.127092	0.0791565		SERPINI1	0.49995	0.49995	0.301073	0.105748	0.024501		SDR39U1	0.500296	0.500296	0.300773	0.0276972	0.0299681		SAMD9	0.499757	0.499757	0.301241	0.0734957	0.0235454		SELPLG	0.499742	0.499742	0.301254	-0.346156	0.0802481		SEC61A1	0.499712	0.499712	0.301281	-0.119944	0.0321665		SAMD4A	0.500193	0.500193	0.300862	0.287965	0.0924062		RSRC1	0.499793	0.499793	0.30121	0.380357	0.17217		SETD1B	0.499766	0.499766	0.301233	0.222038	0.0547175		SENP8	0.499812	0.499812	0.301193	0.521474	0.422042		SGSM2	0.502495	0.502495	0.298868	-0.00400685	0.0476792		SAP30L-AS1	0.49968	0.49968	0.301308	0.359945	0.082373
SERPINE2	0.500998	0.500998	0.300164	0.865471	2.0021		SETDB2	0.500233	0.500233	0.300828	-0.248452	0.157446		SEMA4A	0.499964	0.499964	0.301061	-0.0288805	0.0137366		SCAMP1-AS1	0.499949	0.499949	0.301074	0.188921	0.0822106		SFT2D3	0.503579	0.503579	0.297932	-0.0573695	0.00258769		SCN3B	0.500021	0.500021	0.301012	0.423733	0.248769		SESN1	0.500675	0.500675	0.300444	0.181884	0.474877		SAP30L-AS1	0.500108	0.500108	0.300936	0.0269049	0.00387304		SH3GLB2	0.499576	0.499576	0.301399	-0.0160191	0.0895849		SHANK2-AS1	0.500604	0.500604	0.300506	-0.244245	0.133973		SERTAD1	0.49995	0.49995	0.301073	-0.426229	0.711557		SDSL	0.500296	0.500296	0.300773	-0.32554	0.474312		SAMD9L	0.499757	0.499757	0.301241	-0.0845621	0.0222221		SEMA3A	0.499742	0.499742	0.301254	-0.200593	0.0592496		SEC61A2	0.499712	0.499712	0.301281	-0.0483077	0.00471555		SAMD7	0.500193	0.500193	0.300862	0.0383451	0.0261902		RSRP1	0.499793	0.499793	0.30121	0.282618	0.0561832		SETD2	0.499766	0.499766	0.301233	0.224986	0.0920858		SEPSECS	0.499812	0.499812	0.301193	0.632915	0.347977		SGSM3	0.502495	0.502495	0.298868	0.215108	0.0586689		SAPCD1-AS1	0.49968	0.49968	0.301308	0.0730203	0.0324687
SERPINF1	0.500998	0.500998	0.300164	0.476383	1.03786		SETMAR	0.500233	0.500233	0.300828	-0.312104	0.288211		SEMA4C	0.499964	0.499964	0.301061	-0.0637187	0.00239516		SCAMP2	0.499949	0.499949	0.301074	0.0263053	0.0148742		SFTA1P	0.503579	0.503579	0.297932	-0.0721326	0.00897172		SCN4B	0.500021	0.500021	0.301012	0.360985	0.159966		SESN3	0.500675	0.500675	0.300444	0.444729	1.60867		SARDH	0.500108	0.500108	0.300936	0.123325	0.0806025		SH3KBP1	0.499576	0.499576	0.301399	0.0372657	0.0552948		SHANK2-AS2	0.500604	0.500604	0.300506	-0.115116	0.034785		SERTAD2	0.49995	0.49995	0.301073	0.0551999	0.0830958		SEC11C	0.500296	0.500296	0.300773	-0.0702314	0.141972		SAMMSON	0.499757	0.499757	0.301241	0.0955218	0.0664368		SEMA3C	0.499742	0.499742	0.301254	0.0475729	0.32345		SEC61G	0.499712	0.499712	0.301281	-0.0659389	0.0336206		SAMD9	0.500193	0.500193	0.300862	0.129712	0.114281		RSU1	0.499793	0.499793	0.30121	0.288215	0.153587		SETD4	0.499766	0.499766	0.301233	0.324033	0.119644		2024-09-01	0.499812	0.499812	0.301193	0.563892	0.473855		SGTA	0.502495	0.502495	0.298868	-0.153553	0.102723		SAPCD2	0.49968	0.49968	0.301308	-0.0926573	0.058062
SERPINF2	0.500998	0.500998	0.300164	0.599034	1.16949		SEZ6L	0.500233	0.500233	0.300828	0.183568	0.637151		SEMA4F	0.499964	0.499964	0.301061	0.0523372	0.0276524		SCAMP4	0.499949	0.499949	0.301074	0.094891	0.014023		SFTPD	0.503579	0.503579	0.297932	-0.126295	0.0146702		SCN9A	0.500021	0.500021	0.301012	0.31525	0.142153		SESTD1	0.500675	0.500675	0.300444	0.295136	0.858624		SARM1	0.500108	0.500108	0.300936	0.0574469	0.01603		SH3PXD2A	0.499576	0.499576	0.301399	-0.103415	0.0741567		SHARPIN	0.500604	0.500604	0.300506	-0.248778	0.0242501		SERTAD3	0.49995	0.49995	0.301073	0.0587727	0.00767967		SEC14L1	0.500296	0.500296	0.300773	-0.0484178	0.123577		SAP130	0.499757	0.499757	0.301241	0.0519989	0.0798315		SEMA3D	0.499742	0.499742	0.301254	-0.518609	0.0355784		SEC62	0.499712	0.499712	0.301281	0.0702531	0.0530965		SAMD9L	0.500193	0.500193	0.300862	0.0047798	0.00841088		RTCA-AS1	0.499793	0.499793	0.30121	0.339549	0.124286		SETDB1	0.499766	0.499766	0.301233	0.275433	0.173554		2024-09-11	0.499812	0.499812	0.301193	0.552752	0.504296		SGTB	0.502495	0.502495	0.298868	-0.015527	0.304008		SARDH	0.49968	0.49968	0.301308	0.218767	0.0560974
SERPINH1	0.500998	0.500998	0.300164	1.38714	5.58183		SF3A3	0.500233	0.500233	0.300828	-0.323524	0.311785		SEMA4G	0.499964	0.499964	0.301061	0.0737658	0.00744983		SCAMP5	0.499949	0.499949	0.301074	0.137233	0.0136629		SFXN1	0.503579	0.503579	0.297932	-0.25497	0.0479463		SCNN1A	0.500021	0.500021	0.301012	0.257415	0.0613943		SETBP1	0.500675	0.500675	0.300444	-0.0673989	0.302624		SARS2	0.500108	0.500108	0.300936	0.00537431	0.00628248		SH3PXD2A-AS1	0.499576	0.499576	0.301399	-0.0590455	0.0881384		SHC1	0.500604	0.500604	0.300506	-0.196217	0.0841224		SERTM1	0.49995	0.49995	0.301073	0.261345	0.0757395		SEC14L2	0.500296	0.500296	0.300773	-0.110325	0.217127		SAP18	0.499757	0.499757	0.301241	0.0832656	0.137663		SEMA3E	0.499742	0.499742	0.301254	0.110491	0.371962		SEC62-AS1	0.499712	0.499712	0.301281	-0.00866166	0.00949401		SAMHD1	0.500193	0.500193	0.300862	0.372754	0.0717001		RTCB	0.499793	0.499793	0.30121	0.347746	0.0521111		SETMAR	0.499766	0.499766	0.301233	0.228734	0.0893651		2024-09-02	0.499812	0.499812	0.301193	0.472605	0.32392		SH2B2	0.502495	0.502495	0.298868	-0.156084	0.183094		SARNP	0.49968	0.49968	0.301308	0.390908	0.126757
SERPINI2	0.500998	0.500998	0.300164	0.359193	0.295672		SF3B1	0.500233	0.500233	0.300828	-0.154942	0.0697277		SEMA6C	0.499964	0.499964	0.301061	0.122784	0.0645432		SCAND1	0.499949	0.499949	0.301074	0.141546	0.0143442		SFXN3	0.503579	0.503579	0.297932	-0.193558	0.00863739		SCNN1B	0.500021	0.500021	0.301012	0.189476	0.114326		SETD1A	0.500675	0.500675	0.300444	0.346003	0.396507		SASH1	0.500108	0.500108	0.300936	0.0267436	0.0184039		SH3PXD2B	0.499576	0.499576	0.301399	-0.171241	0.0710362		SHC2	0.500604	0.500604	0.300506	-0.0550778	0.039289		SESN3	0.49995	0.49995	0.301073	0.164961	0.0261038		SEC14L3	0.500296	0.500296	0.300773	-0.00986183	0.00237936		SAP25	0.499757	0.499757	0.301241	-0.0570936	0.0948443		SEMA3F	0.499742	0.499742	0.301254	-0.172633	0.0834757		SEC63	0.499712	0.499712	0.301281	-0.0495866	0.0822615		SAMM50	0.500193	0.500193	0.300862	0.322274	0.161007		RTEL1	0.499793	0.499793	0.30121	-0.0140373	0.0236396		SETSIP	0.499766	0.499766	0.301233	0.0766146	0.00463908		2024-09-03	0.499812	0.499812	0.301193	0.586423	0.395931		SH2B3	0.502495	0.502495	0.298868	0.0439054	0.0265772		SARS2	0.49968	0.49968	0.301308	0.314805	0.0344364
SERTAD1	0.500998	0.500998	0.300164	0.458692	0.341225		SF3B2	0.500233	0.500233	0.300828	-0.403823	0.178717		SEMA6D	0.499964	0.499964	0.301061	0.394094	0.789983		SCARA3	0.499949	0.499949	0.301074	0.0230604	0.0233963		SFXN4	0.503579	0.503579	0.297932	-0.255981	0.0283875		SCOC-AS1	0.500021	0.500021	0.301012	0.331067	0.111334		SETD1B	0.500675	0.500675	0.300444	0.308868	0.812246		SASH3	0.500108	0.500108	0.300936	0.0513224	0.0199941		SH3RF3	0.499576	0.499576	0.301399	-0.0472007	0.141839		SHE	0.500604	0.500604	0.300506	-0.0585493	0.00174378		SETBP1	0.49995	0.49995	0.301073	0.0419754	0.0852269		SEC14L4	0.500296	0.500296	0.300773	-0.158121	0.0116181		SAP30BP	0.499757	0.499757	0.301241	0.159849	0.109945		SEMA4A	0.499742	0.499742	0.301254	-0.231728	0.184728		SECISBP2L	0.499712	0.499712	0.301281	-0.110695	0.11142		SAMMSON	0.500193	0.500193	0.300862	0.275112	0.127919		RTF1	0.499793	0.499793	0.30121	0.361822	0.0598582		SEZ6L	0.499766	0.499766	0.301233	0.270355	0.0893166		2024-09-05	0.499812	0.499812	0.301193	0.0681905	0.230808		SH2D1B	0.502495	0.502495	0.298868	-0.0233179	0.00982593		SART3	0.49968	0.49968	0.301308	0.34263	0.070025
SERTAD2	0.500998	0.500998	0.300164	1.25278	4.37925		SF3B3	0.500233	0.500233	0.300828	-0.133397	0.0618703		SEMA7A	0.499964	0.499964	0.301061	-0.00287184	0.00737134		SCARB1	0.499949	0.499949	0.301074	0.0576819	0.0276146		SFXN5	0.503579	0.503579	0.297932	-0.201724	0.0116399		SCP2	0.500021	0.500021	0.301012	0.362385	0.0949591		SETD2	0.500675	0.500675	0.300444	0.389459	1.10589		SAT1	0.500108	0.500108	0.300936	-0.0661497	0.0375168		SH3RF3-AS1	0.499576	0.499576	0.301399	-0.180453	0.231277		SHF	0.500604	0.500604	0.300506	-0.00895242	0.0248489		SETD1A	0.49995	0.49995	0.301073	0.148676	0.0299001		SEC24C	0.500296	0.500296	0.300773	-0.0513898	0.0627427		SAP30L-AS1	0.499757	0.499757	0.301241	-0.12812	0.225008		SEMA4B	0.499742	0.499742	0.301254	-0.0602867	0.145761		SEL1L2	0.499712	0.499712	0.301281	-0.168808	0.0111575		SAMSN1	0.500193	0.500193	0.300862	0.480414	0.786791		RTKN	0.499793	0.499793	0.30121	0.130527	0.0253743		SF3A2	0.499766	0.499766	0.301233	0.316003	0.096616		SEPT7-AS1	0.499812	0.499812	0.301193	0.475761	0.391396		SH2D3A	0.502495	0.502495	0.298868	0.0113158	0.00038414		SASH3	0.49968	0.49968	0.301308	0.0760285	0.0255889
SERTAD3	0.500998	0.500998	0.300164	0.77677	1.29959		SF3B4	0.500233	0.500233	0.300828	-0.0180753	0.0484505		SENP1	0.499964	0.499964	0.301061	0.152493	0.0593697		SCART1	0.499949	0.499949	0.301074	0.144567	0.0862247		SGCD	0.503579	0.503579	0.297932	-0.145013	0.0608983		SCPEP1	0.500021	0.500021	0.301012	0.344837	0.0901113		SETD3	0.500675	0.500675	0.300444	0.202586	0.258822		SATB2	0.500108	0.500108	0.300936	0.0743251	0.00312787		SH3TC1	0.499576	0.499576	0.301399	0.0727853	0.0105503		SHH	0.500604	0.500604	0.300506	0.0181472	0.00546337		SETD1B	0.49995	0.49995	0.301073	0.135613	0.0323747		SEC61B	0.500296	0.500296	0.300773	0.101078	0.0670385		SAPCD2	0.499757	0.499757	0.301241	-0.356289	0.234669		SEMA4C	0.499742	0.499742	0.301254	0.066784	0.0444484		SEL1L3	0.499712	0.499712	0.301281	-0.361874	0.0619324		SAMSN1-AS1	0.500193	0.500193	0.300862	0.10916	0.0758384		RTKN2	0.499793	0.499793	0.30121	0.243047	0.13824		SF3A3	0.499766	0.499766	0.301233	0.296479	0.074		SERAC1	0.499812	0.499812	0.301193	0.445913	0.230814		SH2D4A	0.502495	0.502495	0.298868	0.0331786	0.00330245		SAT1	0.49968	0.49968	0.301308	0.343152	0.0960031
SERTM1	0.500998	0.500998	0.300164	0.687855	1.16308		SF3B5	0.500233	0.500233	0.300828	-0.0438237	0.0212912		SENP3	0.499964	0.499964	0.301061	0.029752	0.000827304		SCCPDH	0.499949	0.499949	0.301074	0.11838	0.00727786		SGCE	0.503579	0.503579	0.297932	-0.122985	0.0294414		SCRIB	0.500021	0.500021	0.301012	0.384751	0.180221		SETD6	0.500675	0.500675	0.300444	0.240429	0.244771		SAV1	0.500108	0.500108	0.300936	0.118208	0.000916126		SH3TC2	0.499576	0.499576	0.301399	0.125949	0.170375		SHISA7	0.500604	0.500604	0.300506	-0.121995	0.134956		SETD2	0.49995	0.49995	0.301073	0.0736731	0.0510091		SEC61G	0.500296	0.500296	0.300773	-0.0392917	0.187054		SAR1A	0.499757	0.499757	0.301241	0.154669	0.0588795		SEMA5A	0.499742	0.499742	0.301254	-0.095922	0.075216		SELENBP1	0.499712	0.499712	0.301281	-0.19094	0.0215528		SAP25	0.500193	0.500193	0.300862	-0.121532	0.0905076		RTN3	0.499793	0.499793	0.30121	0.351158	0.154154		SF3B2	0.499766	0.499766	0.301233	0.205075	0.034836		SERF2	0.499812	0.499812	0.301193	0.586343	0.440098		SH2D4B	0.502495	0.502495	0.298868	0.0515591	0.0238173		SATB2-AS1	0.49968	0.49968	0.301308	0.375722	0.262698
SESN2	0.500998	0.500998	0.300164	1.03646	2.83152		SFMBT1	0.500233	0.500233	0.300828	-0.241266	0.192533		SEPHS2	0.499964	0.499964	0.301061	-0.031142	0.0368731		SCD	0.499949	0.499949	0.301074	-0.0143146	0.0192253		SGF29	0.503579	0.503579	0.297932	-0.170571	0.0147391		SCUBE2	0.500021	0.500021	0.301012	0.414313	0.161315		SETDB1	0.500675	0.500675	0.300444	0.29767	0.418897		SAXO1	0.500108	0.500108	0.300936	0.0557423	0.0417606		SH3YL1	0.499576	0.499576	0.301399	0.0010669	0.0202889		SHISA8	0.500604	0.500604	0.300506	-0.114654	0.0561233		SETD3	0.49995	0.49995	0.301073	0.063717	0.0281838		SEC62	0.500296	0.500296	0.300773	-0.0204919	0.0497239		SARDH	0.499757	0.499757	0.301241	0.0733088	0.00123478		SEMA6A-AS1	0.499742	0.499742	0.301254	-0.101605	0.00116735		SEMA3C	0.499712	0.499712	0.301281	-0.181059	0.00583535		SAP30L-AS1	0.500193	0.500193	0.300862	0.188749	0.135554		RTN4IP1	0.499793	0.499793	0.30121	0.256888	0.0953827		SF3B4	0.499766	0.499766	0.301233	0.229104	0.108522		SERHL2	0.499812	0.499812	0.301193	0.553544	0.350403		SH2D6	0.502495	0.502495	0.298868	0.0446396	0.00811806		SAXO1	0.49968	0.49968	0.301308	0.2856	0.101816
SESTD1	0.500998	0.500998	0.300164	1.19508	4.7988		SFPQ	0.500233	0.500233	0.300828	-0.0171318	0.0436673		2024-09-01	0.499964	0.499964	0.301061	-0.0650931	0.0356014		SCD5	0.499949	0.499949	0.301074	0.0636804	0.0455151		SGIP1	0.503579	0.503579	0.297932	-0.481061	0.108604		SCUBE3	0.500021	0.500021	0.301012	0.36339	0.151226		SETDB2	0.500675	0.500675	0.300444	-0.117587	0.000174404		SAYSD1	0.500108	0.500108	0.300936	0.179265	0.00141541		SHANK1	0.499576	0.499576	0.301399	-0.144944	0.118795		SHISA9	0.500604	0.500604	0.300506	-0.199714	0.43513		SETD5	0.49995	0.49995	0.301073	0.0974938	0.0199768		SEC62-AS1	0.500296	0.500296	0.300773	-0.158086	0.130578		SARM1	0.499757	0.499757	0.301241	0.158331	0.132834		SEMA6B	0.499742	0.499742	0.301254	-0.0642801	0.0887399		SEMA3D	0.499712	0.499712	0.301281	-0.335949	0.138625		SAPCD1-AS1	0.500193	0.500193	0.300862	-0.012185	0.0133469		RTN4RL2	0.499793	0.499793	0.30121	0.00163825	0.0189756		SFI1	0.499766	0.499766	0.301233	0.179433	0.0766637		SERP1	0.499812	0.499812	0.301193	0.542553	0.373498		SH3BP5	0.502495	0.502495	0.298868	0.0587054	0.475282		SBF1	0.49968	0.49968	0.301308	0.319751	0.0646722
SETD2	0.500998	0.500998	0.300164	1.24806	4.96086		SFR1	0.500233	0.500233	0.300828	0.00268989	0.00785932		2024-09-12	0.499964	0.499964	0.301061	-0.0197645	0.00355156		SCEL	0.499949	0.499949	0.301074	0.035058	0.0566778		SGK1	0.503579	0.503579	0.297932	-0.0665854	0.0367509		SCX	0.500021	0.500021	0.301012	0.069699	0.0225735		SETMAR	0.500675	0.500675	0.300444	0.303341	0.358635		SBDS	0.500108	0.500108	0.300936	0.184899	0.0116528		SHANK2	0.499576	0.499576	0.301399	-0.0206352	0.0774354		SHKBP1	0.500604	0.500604	0.300506	-0.0731849	0.00321613		SETDB2	0.49995	0.49995	0.301073	0.0581649	0.0271644		SEL1L2	0.500296	0.500296	0.300773	-0.184798	0.0681078		SARNP	0.499757	0.499757	0.301241	-0.0617149	0.0261674		SEMA6C	0.499742	0.499742	0.301254	-0.241451	0.0359174		SEMA4D	0.499712	0.499712	0.301281	-0.378699	0.0907247		SAPCD2	0.500193	0.500193	0.300862	0.296795	0.139403		RTP1	0.499793	0.499793	0.30121	0.396239	0.256552		SFMBT1	0.499766	0.499766	0.301233	0.15323	0.0788296		SERPINA1	0.499812	0.499812	0.301193	0.00652431	4.023e-05		SH3D19	0.502495	0.502495	0.298868	-0.0503647	0.517459		SBSPON	0.49968	0.49968	0.301308	0.303401	0.0585171
SETD4	0.500998	0.500998	0.300164	1.01217	3.41271		SFSWAP	0.500233	0.500233	0.300828	-0.255763	0.153428		2024-09-14	0.499964	0.499964	0.301061	0.0234731	0.0112379		SCFD1	0.499949	0.499949	0.301074	0.138487	0.00841337		SGK3	0.503579	0.503579	0.297932	-0.260479	0.0873647		SCYL1	0.500021	0.500021	0.301012	0.394786	0.163764		SETX	0.500675	0.500675	0.300444	0.339917	0.536339		SBF1	0.500108	0.500108	0.300936	0.0390458	0.00375942		SHANK2-AS2	0.499576	0.499576	0.301399	0.0927917	0.00931543		SHMT1	0.500604	0.500604	0.300506	-0.191144	0.0419839		SETX	0.49995	0.49995	0.301073	0.0892126	0.0319758		SEL1L3	0.500296	0.500296	0.300773	-0.147168	0.192752		SARS2	0.499757	0.499757	0.301241	-0.022641	0.0325243		SEMA6D	0.499742	0.499742	0.301254	-0.134803	0.228787		SEMA4G	0.499712	0.499712	0.301281	-0.0782554	0.0417		SARDH	0.500193	0.500193	0.300862	0.192532	0.0328691		RTP4	0.499793	0.499793	0.30121	0.0618003	0.0035681		SFN	0.499766	0.499766	0.301233	0.143004	0.0630595		SERPINB11	0.499812	0.499812	0.301193	0.228393	0.0671133		SH3KBP1	0.502495	0.502495	0.298868	0.0149132	0.158161		SC5D	0.49968	0.49968	0.301308	0.365757	0.176018
SETD7	0.500998	0.500998	0.300164	1.29979	4.72083		SFT2D2	0.500233	0.500233	0.300828	-0.336922	0.184003		2024-09-03	0.499964	0.499964	0.301061	0.366884	0.391695		SCFD2	0.499949	0.499949	0.301074	0.099575	0.051886		SGMS1	0.503579	0.503579	0.297932	-0.714938	0.394591		SCYL3	0.500021	0.500021	0.301012	0.357011	0.126509		SEZ6	0.500675	0.500675	0.300444	0.409254	0.731029		SBK1	0.500108	0.500108	0.300936	0.0978114	0.0208642		SHANK3	0.499576	0.499576	0.301399	0.000516321	0.0401153		SHMT2	0.500604	0.500604	0.300506	-0.0885105	0.00861576		SEZ6	0.49995	0.49995	0.301073	0.107106	0.109355		SELE	0.500296	0.500296	0.300773	0.0758666	0.0396203		SART1	0.499757	0.499757	0.301241	-0.0300501	0.0634165		SENP1	0.499742	0.499742	0.301254	-0.0354416	0.0171231		SEMA6C	0.499712	0.499712	0.301281	-0.289851	0.00234578		SARS2	0.500193	0.500193	0.300862	0.185091	0.0919635		RTP5	0.499793	0.499793	0.30121	0.126528	0.0310025		SFPQ	0.499766	0.499766	0.301233	0.30534	0.143499		SERPINB7	0.499812	0.499812	0.301193	0.113415	0.0534698		SH3PXD2A	0.502495	0.502495	0.298868	-0.00770323	0.104618		SCAF11	0.49968	0.49968	0.301308	0.400885	0.0751555
SETDB1	0.500998	0.500998	0.300164	1.1651	3.80492		SFTPC	0.500233	0.500233	0.300828	-0.205997	0.0173185		2024-09-04	0.499964	0.499964	0.301061	0.079565	0.0335636		SCGB2B2	0.499949	0.499949	0.301074	0.00225809	0.0423241		SGMS1-AS1	0.503579	0.503579	0.297932	-0.0207477	0.00324073		SDC2	0.500021	0.500021	0.301012	0.367239	0.134387		SEZ6L	0.500675	0.500675	0.300444	0.166105	0.734793		SBNO2	0.500108	0.500108	0.300936	0.0154382	0.0349322		SHARPIN	0.499576	0.499576	0.301399	0.0341774	0.102121		SHOX	0.500604	0.500604	0.300506	-0.0848909	0.0142776		SEZ6L	0.49995	0.49995	0.301073	-0.0867577	0.0606834		SELL	0.500296	0.500296	0.300773	-0.295441	0.343904		SASH3	0.499757	0.499757	0.301241	-0.0404427	0.0344918		SENP2	0.499742	0.499742	0.301254	-0.0312536	0.0138098		SENP1	0.499712	0.499712	0.301281	-0.0377069	0.0304822		SASH3	0.500193	0.500193	0.300862	-0.0122342	0.0394613		RTTN	0.499793	0.499793	0.30121	0.29808	0.161061		SFRP1	0.499766	0.499766	0.301233	0.195743	0.125056		SERPINC1	0.499812	0.499812	0.301193	0.305148	0.201333		SH3PXD2A-AS1	0.502495	0.502495	0.298868	0.00834732	0.192199		SCAF4	0.49968	0.49968	0.301308	0.348367	0.0469317
SETSIP	0.500998	0.500998	0.300164	0.09814	0.0388744		SFTPD-AS1	0.500233	0.500233	0.300828	-0.217621	0.012062		2024-09-05	0.499964	0.499964	0.301061	0.0128268	0.0112261		SCGB3A1	0.499949	0.499949	0.301074	-0.013668	0.118671		SGMS2	0.503579	0.503579	0.297932	-0.160315	0.0699017		SDC3	0.500021	0.500021	0.301012	0.330932	0.158104		SF1	0.500675	0.500675	0.300444	0.318796	0.491678		SBSPON	0.500108	0.500108	0.300936	0.173292	0.0251693		SHBG	0.499576	0.499576	0.301399	0.115705	0.0106626		SHPRH	0.500604	0.500604	0.300506	-0.122042	0.0217388		SF3A2	0.49995	0.49995	0.301073	0.118443	0.0243934		SELPLG	0.500296	0.500296	0.300773	-0.0931334	0.0317992		SAT1	0.499757	0.499757	0.301241	-0.011797	0.0523881		SENP3	0.499742	0.499742	0.301254	-0.187835	0.0160946		SENP2	0.499712	0.499712	0.301281	-0.0513741	0.0196225		SASS6	0.500193	0.500193	0.300862	0.33529	0.112193		RUFY4	0.499793	0.499793	0.30121	0.277732	0.190137		SFT2D2	0.499766	0.499766	0.301233	-0.0704157	0.0970798		SERPIND1	0.499812	0.499812	0.301193	0.397355	0.404511		SH3PXD2B	0.502495	0.502495	0.298868	0.228355	0.0715119		SCAF8	0.49968	0.49968	0.301308	0.369668	0.0742766
SETX	0.500998	0.500998	0.300164	1.22715	4.71506		SFXN1	0.500233	0.500233	0.300828	-0.259345	0.24045		2024-09-06	0.499964	0.499964	0.301061	-0.158155	0.0663277		SCGB3A2	0.499949	0.499949	0.301074	-0.0126224	0.000865948		SGPL1	0.503579	0.503579	0.297932	-0.267502	0.0496231		SDC4	0.500021	0.500021	0.301012	0.182405	0.044387		SF3A1	0.500675	0.500675	0.300444	0.364599	0.649615		SC5D	0.500108	0.500108	0.300936	0.0581237	0.00898079		SHC1	0.499576	0.499576	0.301399	-0.15235	0.105993		SHROOM1	0.500604	0.500604	0.300506	0.0488925	0.145054		SF3B3	0.49995	0.49995	0.301073	0.138724	0.0174704		SEMA3B	0.500296	0.500296	0.300773	0.0280748	0.0250587		SAT2	0.499757	0.499757	0.301241	0.172221	0.134547		SENP6	0.499742	0.499742	0.301254	-0.0640147	0.0927437		SENP6	0.499712	0.499712	0.301281	-0.0272635	0.0924199		SAT1	0.500193	0.500193	0.300862	0.220473	0.0246443		RUNDC3A-AS1	0.499793	0.499793	0.30121	0.28681	0.0944781		SFT2D3	0.499766	0.499766	0.301233	0.259843	0.150683		SERPINE1	0.499812	0.499812	0.301193	-0.741569	2.35176		SH3RF2	0.502495	0.502495	0.298868	-0.226583	0.375355		SCAMP4	0.49968	0.49968	0.301308	0.392022	0.185948
SEZ6	0.500998	0.500998	0.300164	0.739944	1.35254		SFXN3	0.500233	0.500233	0.300828	-0.330381	0.131036		SEPT7-AS1	0.499964	0.499964	0.301061	0.0915543	0.0128062		SCGN	0.499949	0.499949	0.301074	-0.105059	0.0997289		SGPP1	0.503579	0.503579	0.297932	-0.201267	0.0996206		SDCBP2	0.500021	0.500021	0.301012	0.350824	0.109985		SF3A3	0.500675	0.500675	0.300444	0.293388	0.765114		SCAF1	0.500108	0.500108	0.300936	0.0859638	0.00655171		SHC2	0.499576	0.499576	0.301399	-0.0217043	0.054859		SHROOM4	0.500604	0.500604	0.300506	-0.289852	0.106712		SFI1	0.49995	0.49995	0.301073	0.0342356	0.0395536		SEMA3C	0.500296	0.500296	0.300773	0.0452438	0.121544		SATB2	0.499757	0.499757	0.301241	0.179325	0.00655763		SEPSECS	0.499742	0.499742	0.301254	0.181068	0.0336733		SEPHS1	0.499712	0.499712	0.301281	-0.0505328	0.00314319		SATB2	0.500193	0.500193	0.300862	0.170709	0.120258		RUNX1	0.499793	0.499793	0.30121	0.25061	0.120484		SFTA1P	0.499766	0.499766	0.301233	0.281908	0.279317		SERPINE2	0.499812	0.499812	0.301193	0.378753	0.208789		SH3RF3	0.502495	0.502495	0.298868	-0.193189	0.458228		SCAND1	0.49968	0.49968	0.301308	0.494867	0.0749438
SEZ6L	0.500998	0.500998	0.300164	0.81295	1.79275		SFXN4	0.500233	0.500233	0.300828	-0.299954	0.307346		2024-09-09	0.499964	0.499964	0.301061	-0.110931	0.0177867		SCLT1	0.499949	0.499949	0.301074	0.0747256	0.0365728		SGPP2	0.503579	0.503579	0.297932	-0.729944	0.341972		SDCBP2-AS1	0.500021	0.500021	0.301012	0.355411	0.11867		SF3B1	0.500675	0.500675	0.300444	0.454987	1.31119		SCAF4	0.500108	0.500108	0.300936	0.0830627	0.000329277		SHC3	0.499576	0.499576	0.301399	0.0493482	0.0698866		SHTN1	0.500604	0.500604	0.300506	-0.105623	0.00703034		SFMBT2	0.49995	0.49995	0.301073	-0.14119	0.0217071		SEMA3D	0.500296	0.500296	0.300773	0.0594158	0.0341277		SATB2-AS1	0.499757	0.499757	0.301241	0.00834621	0.0846535		2024-09-11	0.499742	0.499742	0.301254	-0.160179	0.079725		2024-09-14	0.499712	0.499712	0.301281	-0.133095	0.0331335		SATB2-AS1	0.500193	0.500193	0.300862	0.372179	0.213966		RUNX1T1	0.499793	0.499793	0.30121	0.289759	0.236564		SFTA2	0.499766	0.499766	0.301233	-0.0893502	0.014836		SERPING1	0.499812	0.499812	0.301193	0.518386	0.370235		SH3RF3-AS1	0.502495	0.502495	0.298868	0	0		SCARA5	0.49968	0.49968	0.301308	0.324952	0.0754449
SEZ6L2	0.500998	0.500998	0.300164	1.42477	6.21918		SFXN5	0.500233	0.500233	0.300828	-0.206096	0.237502		SERF1A	0.499964	0.499964	0.301061	-0.0317144	0.00439966		SCMH1	0.499949	0.499949	0.301074	0.0520585	0.0211571		SGSH	0.503579	0.503579	0.297932	-0.161568	0.0504969		SDCCAG8	0.500021	0.500021	0.301012	0.353686	0.145483		SF3B2	0.500675	0.500675	0.300444	0.385349	1.07145		SCAMP1-AS1	0.500108	0.500108	0.300936	0.222687	0.024423		SHCBP1L	0.499576	0.499576	0.301399	-0.179438	0.0880006		SIAH3	0.500604	0.500604	0.300506	-0.142186	0.00615878		SFN	0.49995	0.49995	0.301073	0.1304	0.1001		SEMA3E	0.500296	0.500296	0.300773	-0.121601	0.106142		SAXO1	0.499757	0.499757	0.301241	-0.232144	0.273299		2024-09-12	0.499742	0.499742	0.301254	-0.217252	0.0574386		2024-09-02	0.499712	0.499712	0.301281	-0.0293944	0.0519556		SATL1	0.500193	0.500193	0.300862	0.228593	0.0243779		RUNX3	0.499793	0.499793	0.30121	-0.0631422	0.00508099		SFTA3	0.499766	0.499766	0.301233	0.0873285	0.0152896		SERPINH1	0.499812	0.499812	0.301193	0.0671911	0.0231324		SH3TC1	0.502495	0.502495	0.298868	-0.0118746	0.000423021		SCARB1	0.49968	0.49968	0.301308	0.352661	0.0457152
SF3A2	0.500998	0.500998	0.300164	1.12019	3.0209		SGCZ	0.500233	0.500233	0.300828	-0.0779773	0.132722		SERF1B	0.499964	0.499964	0.301061	-0.110182	0.0103329		SCML1	0.499949	0.499949	0.301074	0.0841883	0.0971843		SGSM2	0.503579	0.503579	0.297932	-0.266715	0.0888995		SDF2L1	0.500021	0.500021	0.301012	0.419358	0.107456		SF3B3	0.500675	0.500675	0.300444	0.269804	0.729434		SCAMP2	0.500108	0.500108	0.300936	0.0537856	0.00435983		SHD	0.499576	0.499576	0.301399	0.0170044	0.0318954		SIDT1	0.500604	0.500604	0.300506	-0.121446	0.0754168		SFPQ	0.49995	0.49995	0.301073	0.18065	0.0693407		SEMA3F-AS1	0.500296	0.500296	0.300773	-0.0495395	0.102558		SBDS	0.499757	0.499757	0.301241	0.121002	0.0223916		2024-09-02	0.499742	0.499742	0.301254	-0.043793	0.0594945		2024-09-04	0.499712	0.499712	0.301281	-0.052315	0.235459		SAV1	0.500193	0.500193	0.300862	0.408825	0.067775		RUSC1-AS1	0.499793	0.499793	0.30121	0.374248	0.147828		SFTPA2	0.499766	0.499766	0.301233	0.107031	0.0279386		SERPINI2	0.499812	0.499812	0.301193	0.831072	1.2803		SH3TC2	0.502495	0.502495	0.298868	0.132951	0.0226672		SCARB2	0.49968	0.49968	0.301308	0.377477	0.0615997
SF3B5	0.500998	0.500998	0.300164	0.932812	2.15049		SGK1	0.500233	0.500233	0.300828	0.022393	0.0909861		SERHL2	0.499964	0.499964	0.301061	0.13005	0.031624		SCML2	0.499949	0.499949	0.301074	0.0937493	0.0208266		SH2B1	0.503579	0.503579	0.297932	-0.377768	0.0429255		SDHA	0.500021	0.500021	0.301012	0.270282	0.0355779		SF3B6	0.500675	0.500675	0.300444	0.323399	0.824975		SCAMP5	0.500108	0.500108	0.300936	0.122871	0.00038647		SHE	0.499576	0.499576	0.301399	0.0999971	0.0146379		SIDT2	0.500604	0.500604	0.300506	-0.228443	0.00271022		SFR1	0.49995	0.49995	0.301073	0.220271	0.044258		SEMA4A	0.500296	0.500296	0.300773	-0.193166	0.228248		SBF1	0.499757	0.499757	0.301241	0.203648	0.091185		2024-09-04	0.499742	0.499742	0.301254	0.0441863	0.11739		2024-09-09	0.499712	0.499712	0.301281	-0.358444	0.0969281		SAXO1	0.500193	0.500193	0.300862	0.161066	0.065808		RUSC2	0.499793	0.499793	0.30121	0.293887	0.132214		SFTPB	0.499766	0.499766	0.301233	0.0357368	0.00322791		SERTAD1	0.499812	0.499812	0.301193	-0.171008	0.428422		SH3YL1	0.502495	0.502495	0.298868	0.0489884	0.103793		SCARF1	0.49968	0.49968	0.301308	0.325107	0.0992062
SFI1	0.500998	0.500998	0.300164	1.02715	2.91465		SGK3	0.500233	0.500233	0.300828	-0.243371	0.164675		SERINC1	0.499964	0.499964	0.301061	0.224563	0.222279		SCN11A	0.499949	0.499949	0.301074	0.0267409	0.0849474		SH2B3	0.503579	0.503579	0.297932	-0.394933	0.0272567		SDHAF4	0.500021	0.500021	0.301012	0.334347	0.134745		SFI1	0.500675	0.500675	0.300444	-0.216284	0.094862		SCAND1	0.500108	0.500108	0.300936	0.131165	0.0503559		SHF	0.499576	0.499576	0.301399	0.0430647	0.0787484		SIGLEC1	0.500604	0.500604	0.300506	-0.149811	0.036964		SFRP1	0.49995	0.49995	0.301073	0.245757	0.14154		SEMA4B	0.500296	0.500296	0.300773	0.0494464	0.149357		SBF2	0.499757	0.499757	0.301241	0.18043	0.00979638		2024-09-05	0.499742	0.499742	0.301254	-0.0838981	0.485388		SERF1A	0.499712	0.499712	0.301281	-0.221253	0.00475217		SAXO2	0.500193	0.500193	0.300862	0.160931	0.108638		RUVBL2	0.499793	0.499793	0.30121	0.381903	0.138454		SFTPC	0.499766	0.499766	0.301233	0.228313	0.00181704		SERTAD2	0.499812	0.499812	0.301193	0.276213	0.143645		SHANK2	0.502495	0.502495	0.298868	0.21852	0.219149		SCARF2	0.49968	0.49968	0.301308	0.43319	0.155461
SFMBT1	0.500998	0.500998	0.300164	0.925131	2.86428		SGMS1	0.500233	0.500233	0.300828	-0.296068	0.222879		SERINC2	0.499964	0.499964	0.301061	0.0444297	0.00220692		SCN2A	0.499949	0.499949	0.301074	0.14193	0.0110046		SH2D3C	0.503579	0.503579	0.297932	-0.448903	0.268756		SDK1	0.500021	0.500021	0.301012	0.263491	0.0983947		SFMBT1	0.500675	0.500675	0.300444	0.044198	0.0405913		SCARA3	0.500108	0.500108	0.300936	-0.0528673	0.0483998		SHH	0.499576	0.499576	0.301399	-0.0313444	0.000512362		SIGLEC15	0.500604	0.500604	0.300506	-0.168825	0.0475556		SFRP2	0.49995	0.49995	0.301073	0.0281319	0.0286587		SEMA4D	0.500296	0.500296	0.300773	-0.185569	0.174635		SBK1	0.499757	0.499757	0.301241	-0.0185864	0.202482		2024-09-06	0.499742	0.499742	0.301254	-0.0947458	0.127054		SERGEF	0.499712	0.499712	0.301281	-0.169256	0.0756127		SBF1	0.500193	0.500193	0.300862	0.337	0.0998373		RWDD2B	0.499793	0.499793	0.30121	0.300711	0.104261		SFTPD	0.499766	0.499766	0.301233	0.246918	0.215811		SERTAD4	0.499812	0.499812	0.301193	0.616409	0.409177		SHANK2-AS1	0.502495	0.502495	0.298868	-0.0195755	0.0260822		SCCPDH	0.49968	0.49968	0.301308	0.339186	0.0899947
SFN	0.500998	0.500998	0.300164	0.126077	0.0120519		SGMS2	0.500233	0.500233	0.300828	-0.293251	0.104071		SERINC3	0.499964	0.499964	0.301061	0.11648	0.0669169		SCN3A	0.499949	0.499949	0.301074	0.0613792	0.0234842		SH2D4A	0.503579	0.503579	0.297932	-0.0430119	0.00190717		SDR16C5	0.500021	0.500021	0.301012	0.436212	0.3302		SFPQ	0.500675	0.500675	0.300444	0.400631	0.859191		SCART1	0.500108	0.500108	0.300936	0.179398	0.0893733		SHISA7	0.499576	0.499576	0.301399	0.0601814	0.050165		SIK3	0.500604	0.500604	0.300506	-0.0757632	0.114284		SFSWAP	0.49995	0.49995	0.301073	0.0173919	0.0460704		SEMA4G	0.500296	0.500296	0.300773	-0.121135	0.222522		SBNO2	0.499757	0.499757	0.301241	0.0462147	0.220957		SEPT7-AS1	0.499742	0.499742	0.301254	0.0198453	0.00597091		SERHL2	0.499712	0.499712	0.301281	-0.138021	0.0921023		SBF2	0.500193	0.500193	0.300862	0.288551	0.0940644		RXFP2	0.499793	0.499793	0.30121	0.260079	0.0410374		SFXN2	0.499766	0.499766	0.301233	0.32037	0.193785		SERTAD4-AS1	0.499812	0.499812	0.301193	0.416958	0.148978		SHANK2-AS2	0.502495	0.502495	0.298868	0	0		SCD5	0.49968	0.49968	0.301308	0.402524	0.0740252
SFRP2	0.500998	0.500998	0.300164	0.0748169	0.0579422		SGPL1	0.500233	0.500233	0.300828	-0.105124	0.123123		SERPINA1	0.499964	0.499964	0.301061	-0.0296367	0.00378923		SCN3B	0.499949	0.499949	0.301074	0.150916	0.0395366		SH3BGRL	0.503579	0.503579	0.297932	-0.561398	0.273386		SDR42E2	0.500021	0.500021	0.301012	0.312777	0.175339		SFTA3	0.500675	0.500675	0.300444	-0.0208539	0.000360059		SCCPDH	0.500108	0.500108	0.300936	0.108954	0.000111542		SHISA8	0.499576	0.499576	0.301399	-0.140682	0.0961922		SIL1	0.500604	0.500604	0.300506	-0.191904	0.0932367		SFT2D2	0.49995	0.49995	0.301073	-0.102225	0.0289013		SEMA6A	0.500296	0.500296	0.300773	-0.212144	0.00149588		SCAMP2	0.499757	0.499757	0.301241	-0.0818974	0.0667525		2024-09-09	0.499742	0.499742	0.301254	-0.162672	0.186315		SERINC2	0.499712	0.499712	0.301281	-0.220151	0.135976		SBK1	0.500193	0.500193	0.300862	0.397909	0.134555		RXRG	0.499793	0.499793	0.30121	-0.0176679	0.00695377		SFXN3	0.499766	0.499766	0.301233	0.286353	0.149413		SESN1	0.499812	0.499812	0.301193	0.585276	0.490987		SHANK3	0.502495	0.502495	0.298868	-0.0558699	0.0215469		SCEL	0.49968	0.49968	0.301308	0.224948	0.0973347
SFRP4	0.500998	0.500998	0.300164	0.380143	0.219697		SGPP1	0.500233	0.500233	0.300828	-0.185157	0.183373		SERPINA10	0.499964	0.499964	0.301061	-0.0063264	0.00054695		SCN7A	0.499949	0.499949	0.301074	-0.0836276	0.060161		SH3BGRL3	0.503579	0.503579	0.297932	-0.360283	0.194761		SDR9C7	0.500021	0.500021	0.301012	0.162177	0.104013		SFTPD-AS1	0.500675	0.500675	0.300444	-0.0450699	0.0157425		SCD	0.500108	0.500108	0.300936	-0.111283	0.0248436		SHISA9	0.499576	0.499576	0.301399	0.0143551	0.0629509		SIMC1	0.500604	0.500604	0.300506	-0.160992	0.00493122		SFTA2	0.49995	0.49995	0.301073	0.0170698	0.00723245		SEMA6B	0.500296	0.500296	0.300773	-0.12225	0.0954408		SCAMP4	0.499757	0.499757	0.301241	0.150203	0.0358891		SERBP1	0.499742	0.499742	0.301254	0.0309642	0.0819372		SERINC3	0.499712	0.499712	0.301281	0.054739	0.116882		SBSPON	0.500193	0.500193	0.300862	0.26426	0.0333075		RYBP	0.499793	0.499793	0.30121	0.399628	0.249768		SFXN4	0.499766	0.499766	0.301233	0.242379	0.0765083		SESN2	0.499812	0.499812	0.301193	0.494005	0.347746		SHARPIN	0.502495	0.502495	0.298868	-0.0643863	0.104246		SCGB1B2P	0.49968	0.49968	0.301308	0.131795	0.0145283
SFT2D2	0.500998	0.500998	0.300164	1.24866	5.00204		SGPP2	0.500233	0.500233	0.300828	-0.39181	0.13909		SERPINB11	0.499964	0.499964	0.301061	0.000259995	0.000202749		SCN8A	0.499949	0.499949	0.301074	0.111818	0.0115091		SH3BP2	0.503579	0.503579	0.297932	-0.264519	0.0472354		SDSL	0.500021	0.500021	0.301012	0.128334	0.108435		SFXN3	0.500675	0.500675	0.300444	0.236463	0.769724		SCD5	0.500108	0.500108	0.300936	0.0596063	0.00995723		SHKBP1	0.499576	0.499576	0.301399	-0.185412	0.0782828		SIPA1L2	0.500604	0.500604	0.300506	-0.0454659	0.00767973		SFTA3	0.49995	0.49995	0.301073	0.154208	0.123948		SEMA6D	0.500296	0.500296	0.300773	-0.0905023	0.0157424		SCAMP5	0.499757	0.499757	0.301241	0.164124	0.0760992		SERF1A	0.499742	0.499742	0.301254	-0.335486	0.00211244		SERINC5	0.499712	0.499712	0.301281	-0.245078	0.0281706		SCAF4	0.500193	0.500193	0.300862	0.291821	0.116887		RYK	0.499793	0.499793	0.30121	0.342616	0.167332		SFXN5	0.499766	0.499766	0.301233	0.206883	0.0986378		SETD1A	0.499812	0.499812	0.301193	0.500191	0.371048		SHC4	0.502495	0.502495	0.298868	-0.46068	0.320905		SCGB2B2	0.49968	0.49968	0.301308	0.28285	0.0286098
SFT2D3	0.500998	0.500998	0.300164	0.827608	1.73978		SGSM1	0.500233	0.500233	0.300828	-0.217555	0.0188722		SERPINB2	0.499964	0.499964	0.301061	0.0635376	0.00348171		SCNN1B	0.499949	0.499949	0.301074	0.169625	0.109543		SH3BP4	0.503579	0.503579	0.297932	-0.481939	0.133026		SEC11C	0.500021	0.500021	0.301012	0.400639	0.164396		SFXN4	0.500675	0.500675	0.300444	0.0434157	0.51505		SCEL	0.500108	0.500108	0.300936	0.0476841	0.04575		SHMT1	0.499576	0.499576	0.301399	-0.0645029	0.137895		SIPA1L3	0.500604	0.500604	0.300506	-0.222145	0.0622252		SFTPA2	0.49995	0.49995	0.301073	0.171123	0.0402627		SEMA7A	0.500296	0.500296	0.300773	-0.0579105	0.0829518		SCAND1	0.499757	0.499757	0.301241	0.143892	0.00791995		SERF2	0.499742	0.499742	0.301254	-0.0246203	0.0876456		SERP2	0.499712	0.499712	0.301281	-0.0406411	0.0879767		SCAI	0.500193	0.500193	0.300862	0.296663	0.13757		S100A1	0.499793	0.499793	0.30121	-0.0631769	0.00757839		SGCA	0.499766	0.499766	0.301233	0.0356386	0.019831		SETD3	0.499812	0.499812	0.301193	0.531906	0.354856		SHD	0.502495	0.502495	0.298868	-0.027454	0.00141842		SCGB3A1	0.49968	0.49968	0.301308	0.065799	0.00997982
SFTA1P	0.500998	0.500998	0.300164	0.295953	0.272415		SGSM2	0.500233	0.500233	0.300828	-0.159452	0.0595536		SERPINB5	0.499964	0.499964	0.301061	0.0393336	0.00195217		SCNN1D	0.499949	0.499949	0.301074	-0.129867	0.0492872		SH3BP5-AS1	0.503579	0.503579	0.297932	-0.106645	0.0100481		SEC13	0.500021	0.500021	0.301012	0.398389	0.130814		SFXN5	0.500675	0.500675	0.300444	0.115799	0.454245		SCFD1	0.500108	0.500108	0.300936	0.139087	0.000457871		SHQ1	0.499576	0.499576	0.301399	0.0623946	0.0519185		SIRT1	0.500604	0.500604	0.300506	-0.130517	0.0624061		SFTPB	0.49995	0.49995	0.301073	0.0924993	0.0153519		SENP6	0.500296	0.500296	0.300773	0.0396117	0.079121		SCARA3	0.499757	0.499757	0.301241	0.103589	0.0255324		SERGEF	0.499742	0.499742	0.301254	-0.130988	0.0866931		SERPINB11	0.499712	0.499712	0.301281	-0.0537039	0.0017799		SCAMP2	0.500193	0.500193	0.300862	0.199676	0.0837015		S100A11	0.499793	0.499793	0.30121	0.0391583	0.00668225		SGCE	0.499766	0.499766	0.301233	0.322375	0.10743		SETD5	0.499812	0.499812	0.301193	0.505033	0.382626		SHE	0.502495	0.502495	0.298868	0.0073249	0.000567402		SCGB3A2	0.49968	0.49968	0.301308	0.187547	0.0901724
SFTA2	0.500998	0.500998	0.300164	0.054538	0.0187394		SGSM3	0.500233	0.500233	0.300828	-0.416005	0.0709777		SERPINB7	0.499964	0.499964	0.301061	-0.0444243	0.00408589		SCNN1G	0.499949	0.499949	0.301074	-0.106249	0.107445		SH3D19	0.503579	0.503579	0.297932	-0.385219	0.0471465		SEC14L3	0.500021	0.500021	0.301012	0.214893	0.00684375		SGCD	0.500675	0.500675	0.300444	0.150055	0.658337		SCFD2	0.500108	0.500108	0.300936	0.0989042	0.0249868		SHROOM1	0.499576	0.499576	0.301399	-0.0222701	0.0678348		SIRT3	0.500604	0.500604	0.300506	-0.197061	0.0561592		SFXN2	0.49995	0.49995	0.301073	0.00200651	0.212703		2024-09-01	0.500296	0.500296	0.300773	-0.104803	0.638661		SCARA5	0.499757	0.499757	0.301241	0.189295	0.00482504		SERHL2	0.499742	0.499742	0.301254	-0.146038	0.0788754		SERPINB6	0.499712	0.499712	0.301281	-0.199104	0.0271822		SCAMP4	0.500193	0.500193	0.300862	0.289701	0.13646		S100A16	0.499793	0.499793	0.30121	0.0419156	0.00701812		SGCG	0.499766	0.499766	0.301233	0.305973	0.186063		SETD9	0.499812	0.499812	0.301193	0.565507	0.301245		SHF	0.502495	0.502495	0.298868	0.0435906	0.140985		SCGN	0.49968	0.49968	0.301308	0.339916	0.0493653
SFTA3	0.500998	0.500998	0.300164	0.123217	0.0390599		SGTA	0.500233	0.500233	0.300828	-0.487908	0.348655		SERPINB9	0.499964	0.499964	0.301061	0.0124364	0.0015826		SCOC-AS1	0.499949	0.499949	0.301074	0.137757	0.0133525		SH3GL3	0.503579	0.503579	0.297932	-0.232943	0.0461708		SEC14L4	0.500021	0.500021	0.301012	0.243536	0.158914		SGF29	0.500675	0.500675	0.300444	-0.142234	0.0425026		SCG2	0.500108	0.500108	0.300936	0.111503	0.0372311		SHROOM3	0.499576	0.499576	0.301399	-0.0578561	0.103522		SIRT4	0.500604	0.500604	0.300506	-0.0617739	0.00766546		SFXN4	0.49995	0.49995	0.301073	0.0201642	0.0968745		2024-09-11	0.500296	0.500296	0.300773	-0.0226625	0.0648675		SCARB1	0.499757	0.499757	0.301241	0.0845978	0.0557642		SERINC1	0.499742	0.499742	0.301254	0.110743	0.283785		SERPINB9	0.499712	0.499712	0.301281	-1.0686	1.57952		SCAND1	0.500193	0.500193	0.300862	0.407613	0.110768		S100A2	0.499793	0.499793	0.30121	-0.0383781	0.00181173		SGCZ	0.499766	0.499766	0.301233	0.345325	0.199924		SETDB1	0.499812	0.499812	0.301193	0.478186	0.398461		SHH	0.502495	0.502495	0.298868	-0.0137477	0.0141292		SCHLAP1	0.49968	0.49968	0.301308	-0.0231661	0.122664
SFTPA2	0.500998	0.500998	0.300164	-0.0123978	0.0107266		SGTB	0.500233	0.500233	0.300828	-0.189879	0.0161736		SERPINC1	0.499964	0.499964	0.301061	0.00317076	0.000458639		SCPEP1	0.499949	0.499949	0.301074	0.0867139	0.084873		SH3GLB1	0.503579	0.503579	0.297932	-0.447303	0.0972114		SEC14L6	0.500021	0.500021	0.301012	0.355066	0.0916828		SGK3	0.500675	0.500675	0.300444	0.130327	0.331103		SCGB1A1	0.500108	0.500108	0.300936	0.058291	0.0351542		SHROOM4	0.499576	0.499576	0.301399	-0.053853	0.0462385		SIRT5	0.500604	0.500604	0.300506	-0.0432192	0.0119377		SGCA	0.49995	0.49995	0.301073	-0.217392	0.136912		2024-09-12	0.500296	0.500296	0.300773	-0.220682	0.0761724		SCARF1	0.499757	0.499757	0.301241	0.110169	0.103903		SERINC2	0.499742	0.499742	0.301254	-0.100633	0.106327		SERPINE1	0.499712	0.499712	0.301281	-0.604854	0.320176		SCARA3	0.500193	0.500193	0.300862	0.121149	0.0627545		S100A4	0.499793	0.499793	0.30121	-0.0286076	0.000982707		SGIP1	0.499766	0.499766	0.301233	0.198988	0.141036		SETMAR	0.499812	0.499812	0.301193	0.457628	0.329388		SHISA2	0.502495	0.502495	0.298868	-0.000558859	9.36971e-07		SCIN	0.49968	0.49968	0.301308	0.168807	0.0295247
SFTPD	0.500998	0.500998	0.300164	0.273144	0.362212		SH2B1	0.500233	0.500233	0.300828	-0.243889	0.205108		SERPIND1	0.499964	0.499964	0.301061	0.0810914	0.00552803		SCRN2	0.499949	0.499949	0.301074	0.18845	0.0178788		SH3KBP1	0.503579	0.503579	0.297932	-0.514617	0.120282		SEC16A	0.500021	0.500021	0.301012	0.346165	0.131039		SGMS1-AS1	0.500675	0.500675	0.300444	0.12284	0.0763164		SCGB3A1	0.500108	0.500108	0.300936	-0.0950553	0.102207		SHTN1	0.499576	0.499576	0.301399	0.0256231	0.0720996		SIX4	0.500604	0.500604	0.300506	-0.137815	0.0133833		SGCD	0.49995	0.49995	0.301073	0.0670048	0.1568		2024-09-02	0.500296	0.500296	0.300773	0.0658313	0.0854535		SCART1	0.499757	0.499757	0.301241	0.111248	0.0461114		SERP1	0.499742	0.499742	0.301254	-0.0485081	0.0376606		SERPINE2	0.499712	0.499712	0.301281	-0.658324	0.228294		SCARB2	0.500193	0.500193	0.300862	0.328952	0.0606438		S100A6	0.499793	0.499793	0.30121	0.217795	0.315613		SGK2	0.499766	0.499766	0.301233	0.117607	0.104192		SETSIP	0.499812	0.499812	0.301193	0.0918979	0.0255568		SHISA7	0.502495	0.502495	0.298868	0.0760942	0.676663		SCML1	0.49968	0.49968	0.301308	0.34855	0.155735
SFXN3	0.500998	0.500998	0.300164	1.02795	3.74862		SH2B2	0.500233	0.500233	0.300828	-0.35605	0.11247		SERPINE1	0.499964	0.499964	0.301061	-0.0729142	0.00821231		SCRT1	0.499949	0.499949	0.301074	0.0488052	0.0164697		SH3PXD2A	0.503579	0.503579	0.297932	-0.0558684	0.0366751		SEC23IP	0.500021	0.500021	0.301012	0.353191	0.146449		SGMS2	0.500675	0.500675	0.300444	0.224301	0.577826		SCGB3A2	0.500108	0.500108	0.300936	-0.0391966	0.0212126		SI	0.499576	0.499576	0.301399	0.0763942	0.0117059		SKAP1	0.500604	0.500604	0.300506	-0.434301	0.407313		SGCG	0.49995	0.49995	0.301073	0.0763309	0.165491		SEPT4-AS1	0.500296	0.500296	0.300773	-0.211742	0.346778		SCD	0.499757	0.499757	0.301241	0.0577444	0.000163188		SERP2	0.499742	0.499742	0.301254	0.0357032	0.0311225		SERPINE3	0.499712	0.499712	0.301281	-0.164303	0.0218299		SCARF2	0.500193	0.500193	0.300862	0.286205	0.144753		S100A7	0.499793	0.499793	0.30121	0.0767211	0.00579235		SGMS1	0.499766	0.499766	0.301233	0.206915	0.102758		SEZ6	0.499812	0.499812	0.301193	0.440921	0.209391		SHISA8	0.502495	0.502495	0.298868	-0.207104	0.157423		SCML2	0.49968	0.49968	0.301308	0.390334	0.0884932
SFXN4	0.500998	0.500998	0.300164	0.945937	2.60978		SH2D3C	0.500233	0.500233	0.300828	-0.189785	0.0268041		SERPINF1	0.499964	0.499964	0.301061	-0.10593	0.0230294		SCTR	0.499949	0.499949	0.301074	0.00561034	0.350359		SH3PXD2B	0.503579	0.503579	0.297932	-0.382499	0.0364466		SEC24B	0.500021	0.500021	0.301012	0.363895	0.150833		SGO2	0.500675	0.500675	0.300444	0.181833	0.174858		SCLT1	0.500108	0.500108	0.300936	0.0917254	0.0163322		SIAH2	0.499576	0.499576	0.301399	-0.00412368	0.130704		SKAP2	0.500604	0.500604	0.300506	-0.167666	0.0457368		SGCZ	0.49995	0.49995	0.301073	0.157558	0.0609779		2024-09-06	0.500296	0.500296	0.300773	-0.106726	0.220502		SCEL	0.499757	0.499757	0.301241	-0.270145	0.176294		SERPINA1	0.499742	0.499742	0.301254	-0.0383076	0.0012942		SERPING1	0.499712	0.499712	0.301281	-0.183634	0.0202379		SCD5	0.500193	0.500193	0.300862	0.327986	0.141092		S100A8	0.499793	0.499793	0.30121	0.0438125	0.00266241		SGO1	0.499766	0.499766	0.301233	0.0901937	0.00052309		SEZ6L	0.499812	0.499812	0.301193	0.533215	0.307029		SHKBP1	0.502495	0.502495	0.298868	0.0609703	0.0742835		SCN10A	0.49968	0.49968	0.301308	0.267308	0.0749298
SGCA	0.500998	0.500998	0.300164	0.154719	0.0665471		SH2D5	0.500233	0.500233	0.300828	-0.137041	0.00171677		SERPINF2	0.499964	0.499964	0.301061	0.00615626	0.0122935		SCUBE1	0.499949	0.499949	0.301074	0.31363	0.0609404		SH3RF1	0.503579	0.503579	0.297932	-0.422303	0.126845		SEC24C	0.500021	0.500021	0.301012	0.348499	0.183524		SGPL1	0.500675	0.500675	0.300444	0.315699	0.877649		SCMH1	0.500108	0.500108	0.300936	0.0431178	0.00520759		SIDT2	0.499576	0.499576	0.301399	0.0650139	0.0534891		SKI	0.500604	0.500604	0.300506	-0.178823	0.134972		SGK1	0.49995	0.49995	0.301073	0.00756885	0.166668		SEPT7-AS1	0.500296	0.500296	0.300773	0.221847	0.0414723		SCG2	0.499757	0.499757	0.301241	-0.137533	0.00210062		SERPINA10	0.499742	0.499742	0.301254	-0.0620717	0.0748176		SERPINH1	0.499712	0.499712	0.301281	-0.975379	2.1803		SCEL	0.500193	0.500193	0.300862	-0.101558	0.0276324		S100A9	0.499793	0.499793	0.30121	0.0202113	0.00105618		SGO2	0.499766	0.499766	0.301233	0.00574744	0.103463		SEZ6L2	0.499812	0.499812	0.301193	0.551968	0.381571		SHMT1	0.502495	0.502495	0.298868	-0.0443035	0.0153922		SCN11A	0.49968	0.49968	0.301308	0.168793	0.0563155
SGCE	0.500998	0.500998	0.300164	1.14156	4.60674		SH3BGRL	0.500233	0.500233	0.300828	-0.292719	0.242372		SERPING1	0.499964	0.499964	0.301061	0.119832	0.0235976		SCUBE2	0.499949	0.499949	0.301074	-0.0114669	0.152605		SH3RF2	0.503579	0.503579	0.297932	-0.266896	0.0725678		SEC24D	0.500021	0.500021	0.301012	0.11071	0.0500225		SGPP1	0.500675	0.500675	0.300444	0.346645	0.679441		SCML1	0.500108	0.500108	0.300936	0.0476374	0.085425		SIGIRR	0.499576	0.499576	0.301399	0.0154239	0.00621267		SKIDA1	0.500604	0.500604	0.300506	-0.0817674	0.00271135		SGK2	0.49995	0.49995	0.301073	-0.0489412	0.0138246		2024-09-08	0.500296	0.500296	0.300773	-0.00505625	0.0472838		SCGB1B2P	0.499757	0.499757	0.301241	0.120613	0.0127906		SERPINB5	0.499742	0.499742	0.301254	-0.0777434	0.0219607		SERPINI2	0.499712	0.499712	0.301281	-0.0100119	0.0140288		SCFD2	0.500193	0.500193	0.300862	0.286375	0.089751		S100B	0.499793	0.499793	0.30121	0.209756	0.0383442		SGSM2	0.499766	0.499766	0.301233	0.237691	0.0963104		SF1	0.499812	0.499812	0.301193	0.55647	0.340339		SHOX	0.502495	0.502495	0.298868	-0.0174891	0.0160473		SCN1A	0.49968	0.49968	0.301308	0.375104	0.0730448
SGCG	0.500998	0.500998	0.300164	0.270384	0.209975		SH3BGRL3	0.500233	0.500233	0.300828	-0.344648	0.0917736		SERPINH1	0.499964	0.499964	0.301061	0.104622	0.0434146		SCX	0.499949	0.499949	0.301074	-0.284956	0.0970201		SH3TC1	0.503579	0.503579	0.297932	-0.243582	0.0477171		SEC31A	0.500021	0.500021	0.301012	0.380394	0.142016		SGPP2	0.500675	0.500675	0.300444	0.216878	0.881783		SCN11A	0.500108	0.500108	0.300936	0.0536607	0.0370311		SIGLEC10	0.499576	0.499576	0.301399	0.00596423	0.0118318		SKIV2L	0.500604	0.500604	0.300506	-0.0275864	0.0720329		SGK3	0.49995	0.49995	0.301073	0.0420003	0.013112		2024-09-09	0.500296	0.500296	0.300773	-0.0417978	0.195803		SCGB2B2	0.499757	0.499757	0.301241	0.157557	0.0816553		SERPINB7	0.499742	0.499742	0.301254	-0.244305	0.0524209		SERTAD2	0.499712	0.499712	0.301281	-0.207749	0.0187626		SCG2	0.500193	0.500193	0.300862	0.326567	0.129611		S100PBP	0.499793	0.499793	0.30121	0.342271	0.105183		SGSM3	0.499766	0.499766	0.301233	0.138088	0.0709543		SF3A2	0.499812	0.499812	0.301193	0.414471	0.34438		SHROOM1	0.502495	0.502495	0.298868	-0.237312	0.0346167		SCN3B	0.49968	0.49968	0.301308	0.408484	0.15542
SGK3	0.500998	0.500998	0.300164	1.31094	5.68576		SH3BP4	0.500233	0.500233	0.300828	-0.0621134	0.0019815		SERPINI1	0.499964	0.499964	0.301061	0.319635	0.651508		SCYL1	0.499949	0.499949	0.301074	0.120587	0.00346395		SH3YL1	0.503579	0.503579	0.297932	-0.244493	0.0335491		SEC61A1	0.500021	0.500021	0.301012	0.382063	0.142913		SGSH	0.500675	0.500675	0.300444	-0.139028	0.0126785		SCN1B	0.500108	0.500108	0.300936	0.071362	0.0721285		SIGLEC15	0.499576	0.499576	0.301399	0.0565142	0.0213565		SKP2	0.500604	0.500604	0.300506	-0.187198	0.000990979		SGMS1	0.49995	0.49995	0.301073	0.0422169	0.0404771		SERAC1	0.500296	0.500296	0.300773	0.0496338	0.0129993		SCGB3A1	0.499757	0.499757	0.301241	-0.0161662	0.0652986		SERPINB9P1	0.499742	0.499742	0.301254	0.0337062	0.0503983		SERTAD4	0.499712	0.499712	0.301281	-0.0048907	0.102796		SCGB1B2P	0.500193	0.500193	0.300862	0.268471	0.0127043		S1PR1	0.499793	0.499793	0.30121	0.224952	0.0863286		SGTA	0.499766	0.499766	0.301233	0.207609	0.111681		SF3B2	0.499812	0.499812	0.301193	0.52102	0.384483		SI	0.502495	0.502495	0.298868	-0.131281	0.021498		SCN4A	0.49968	0.49968	0.301308	0.214119	0.0267054
SGMS2	0.500998	0.500998	0.300164	0.714286	1.25297		SH3BP5	0.500233	0.500233	0.300828	0.146552	0.143554		SERTAD2	0.499964	0.499964	0.301061	0.160667	0.0163732		SDC1	0.499949	0.499949	0.301074	-0.0982712	0.0210293		SHANK1	0.503579	0.503579	0.297932	-0.0881269	0.0151013		SEC62-AS1	0.500021	0.500021	0.301012	0.371332	0.0451572		SGSM2	0.500675	0.500675	0.300444	0.319794	1.37275		SCN3A	0.500108	0.500108	0.300936	0.0648692	0.0062332		SIGLEC8	0.499576	0.499576	0.301399	-0.067503	0.0053754		SLA2	0.500604	0.500604	0.300506	-0.162158	0.0175556		SGMS1-AS1	0.49995	0.49995	0.301073	0.152819	0.372767		SERF1A	0.500296	0.500296	0.300773	-0.157533	0.00400942		SCGB3A2	0.499757	0.499757	0.301241	-0.127025	0.0347917		SERPIND1	0.499742	0.499742	0.301254	0.0715113	0.368563		SERTAD4-AS1	0.499712	0.499712	0.301281	-0.159085	0.0182455		SCGB2B2	0.500193	0.500193	0.300862	0.310789	0.0349766		S1PR3	0.499793	0.499793	0.30121	0.288378	0.0820946		SGTB	0.499766	0.499766	0.301233	0.184789	0.0789903		SF3B3	0.499812	0.499812	0.301193	0.507479	0.452044		SIAE	0.502495	0.502495	0.298868	0.124872	0.52813		SCN4B	0.49968	0.49968	0.301308	0.392953	0.133331
SGO1	0.500998	0.500998	0.300164	0.258872	0.261352		SH3BP5-AS1	0.500233	0.500233	0.300828	-0.333021	0.486366		SERTAD3	0.499964	0.499964	0.301061	-0.0181632	0.0329525		SDC3	0.499949	0.499949	0.301074	0.0780942	0.0136349		SHANK2	0.503579	0.503579	0.297932	-0.425419	0.132969		SECISBP2L	0.500021	0.500021	0.301012	0.353986	0.136001		SGTA	0.500675	0.500675	0.300444	0.144095	0.599317		SCN4B	0.500108	0.500108	0.300936	0.109852	0.0275018		SIGLEC9	0.499576	0.499576	0.301399	0.0660666	0.00413561		SLAIN1	0.500604	0.500604	0.300506	0.0344493	0.0174645		SGO1	0.49995	0.49995	0.301073	0.0584536	0.025474		SERF1B	0.500296	0.500296	0.300773	-0.0884302	0.211289		SCHLAP1	0.499757	0.499757	0.301241	0.0276672	0.0990827		SERPINE1	0.499742	0.499742	0.301254	-0.886283	0.752159		SERTM1	0.499712	0.499712	0.301281	-0.13284	0.0996879		SCGB3A1	0.500193	0.500193	0.300862	-0.0226449	0.00721826		S1PR5	0.499793	0.499793	0.30121	0.201887	0.0595739		SH2B3	0.499766	0.499766	0.301233	0.246898	0.0709721		SF3B4	0.499812	0.499812	0.301193	0.683883	0.545649		SIGLEC1	0.502495	0.502495	0.298868	-0.018048	0.000889225		SCN7A	0.49968	0.49968	0.301308	0.15252	0.0560958
SGO2	0.500998	0.500998	0.300164	1.02531	3.03687		SH3D21	0.500233	0.500233	0.300828	-0.0120467	0.00050232		SERTAD4	0.499964	0.499964	0.301061	-0.0405519	0.0332907		SDC4	0.499949	0.499949	0.301074	-0.168501	0.0750763		SHANK3	0.503579	0.503579	0.297932	-0.499875	0.15949		SEL1L	0.500021	0.500021	0.301012	0.426219	0.17444		SH2B2	0.500675	0.500675	0.300444	-0.164757	0.0377116		SCN7A	0.500108	0.500108	0.300936	-0.0337442	0.00742093		SIGMAR1	0.499576	0.499576	0.301399	0.103641	0.0277189		SLAMF8	0.500604	0.500604	0.300506	-0.0401967	0.00912489		SGPP2	0.49995	0.49995	0.301073	0.0095455	0.0220957		SERHL2	0.500296	0.500296	0.300773	-0.145051	0.252833		SCIN	0.499757	0.499757	0.301241	-0.270926	0.0604537		SERPINE2	0.499742	0.499742	0.301254	-0.548852	0.244831		SESN1	0.499712	0.499712	0.301281	-0.10629	0.114197		SCGB3A2	0.500193	0.500193	0.300862	0.0848724	0.00996914		SAA1	0.499793	0.499793	0.30121	-0.0684944	0.00291038		SH2D1B	0.499766	0.499766	0.301233	0.041768	0.0189214		SF3B5	0.499812	0.499812	0.301193	0.545811	0.368058		SIGLEC10	0.502495	0.502495	0.298868	-0.0118746	0.000423021		SCNN1A	0.49968	0.49968	0.301308	0.182382	0.0258676
SGPP1	0.500998	0.500998	0.300164	1.23056	4.6118		SH3GL1	0.500233	0.500233	0.300828	-0.421982	0.360268		SERTAD4-AS1	0.499964	0.499964	0.301061	-0.00233848	0.0181981		SDCBP	0.499949	0.499949	0.301074	0.0373679	0.0102841		SHARPIN	0.503579	0.503579	0.297932	-0.0507289	0.0126893		SEL1L2	0.500021	0.500021	0.301012	0.244327	0.073952		SH2D1B	0.500675	0.500675	0.300444	-0.132603	0.00532705		SCN9A	0.500108	0.500108	0.300936	0.0364997	0.04157		SIK1	0.499576	0.499576	0.301399	-0.100111	0.0175648		SLC10A1	0.500604	0.500604	0.300506	-0.254499	0.056065		SGSM1	0.49995	0.49995	0.301073	-0.0506785	0.0153282		SERINC2	0.500296	0.500296	0.300773	0.0466491	0.0265396		SCLT1	0.499757	0.499757	0.301241	0.0757523	0.0396034		SERPINF2	0.499742	0.499742	0.301254	-0.155414	0.0584744		SESN2	0.499712	0.499712	0.301281	-0.175664	0.0932871		SCGN	0.500193	0.500193	0.300862	-0.0346398	0.0639785		SAA2-SAA4	0.499793	0.499793	0.30121	0.0656165	0.0108864		SH2D3A	0.499766	0.499766	0.301233	0.0714205	0.0025391		SF3B6	0.499812	0.499812	0.301193	0.568941	0.30029		SIGLEC15	0.502495	0.502495	0.298868	-0.00617336	0.00189546		SCNN1B	0.49968	0.49968	0.301308	0.327759	0.0932988
SGSH	0.500998	0.500998	0.300164	0.745675	0.729432		SH3GL2	0.500233	0.500233	0.300828	-0.0861048	0.0109904		SERTM1	0.499964	0.499964	0.301061	0.0824844	0.0321471		SDF2L1	0.499949	0.499949	0.301074	0.00827703	0.0141682		SHC2	0.503579	0.503579	0.297932	-0.265513	0.0159397		SELENBP1	0.500021	0.500021	0.301012	-0.05559	0.0216213		SH2D3C	0.500675	0.500675	0.300444	0.168242	0.232814		SCNN1B	0.500108	0.500108	0.300936	0.17009	0.0737593		SIK2	0.499576	0.499576	0.301399	0.0227956	0.0547952		SLC10A4	0.500604	0.500604	0.300506	-0.0291797	0.00275783		SGSM2	0.49995	0.49995	0.301073	0.0673135	0.0332786		SERINC5	0.500296	0.500296	0.300773	0.00369727	0.0597558		SCN11A	0.499757	0.499757	0.301241	0.0247698	0.0492757		SERPING1	0.499742	0.499742	0.301254	-0.0299391	0.091396		SESN3	0.499712	0.499712	0.301281	-0.180394	0.286418		SCHLAP1	0.500193	0.500193	0.300862	-0.00718132	0.116461		SAE1	0.499793	0.499793	0.30121	0.331624	0.140436		SH2D4B	0.499766	0.499766	0.301233	0.236272	0.117164		SFI1	0.499812	0.499812	0.301193	0.481383	0.257997		SIGLEC8	0.502495	0.502495	0.298868	0	0		SCNN1D	0.49968	0.49968	0.301308	0.138032	0.0488805
SGTA	0.500998	0.500998	0.300164	1.22028	4.6887		SH3GLB2	0.500233	0.500233	0.300828	-0.200977	0.0196183		SESN1	0.499964	0.499964	0.301061	0.109713	0.0699345		SDF4	0.499949	0.499949	0.301074	0.00492046	0.068647		SHC3	0.503579	0.503579	0.297932	-0.187512	0.00979479		SELL	0.500021	0.500021	0.301012	0.192592	0.0191645		SH2D4A	0.500675	0.500675	0.300444	-0.256116	0.164457		SCNN1D	0.500108	0.500108	0.300936	-0.12514	0.0363165		SIL1	0.499576	0.499576	0.301399	-0.0122001	0.0736529		SLC11A2	0.500604	0.500604	0.300506	-0.0634301	0.0201128		SGSM3	0.49995	0.49995	0.301073	-0.0343398	0.0518184		SERP1	0.500296	0.500296	0.300773	-0.104676	0.118495		SCN4A	0.499757	0.499757	0.301241	0.205916	0.0217096		SERPINH1	0.499742	0.499742	0.301254	-1.73266	5.44534		SESTD1	0.499712	0.499712	0.301281	-0.02493	0.120549		SCIMP	0.500193	0.500193	0.300862	0.329162	0.0953753		SAG	0.499793	0.499793	0.30121	0.234652	0.19704		SH2D6	0.499766	0.499766	0.301233	0.12181	0.0595931		SFMBT2	0.499812	0.499812	0.301193	0.515502	0.358703		SIGLEC9	0.502495	0.502495	0.298868	0.0223714	0.00150144		SCPEP1	0.49968	0.49968	0.301308	0.288696	0.0435227
SH2D1B	0.500998	0.500998	0.300164	0.0944561	0.0266186		SH3PXD2A	0.500233	0.500233	0.300828	-0.315469	0.117069		SESN3	0.499964	0.499964	0.301061	0.221171	0.47211		SDHA	0.499949	0.499949	0.301074	0.0436064	0.0280314		SHF	0.503579	0.503579	0.297932	-0.125541	0.0114225		SELP	0.500021	0.500021	0.301012	0.342571	0.0203259		SH2D6	0.500675	0.500675	0.300444	-0.0403704	0.00536052		SCNN1G	0.500108	0.500108	0.300936	-0.135929	0.0586111		SIM1	0.499576	0.499576	0.301399	-0.0187104	0.00823868		SLC12A1	0.500604	0.500604	0.300506	-0.182625	0.00567706		SGTA	0.49995	0.49995	0.301073	0.121072	0.00132275		SERP2	0.500296	0.500296	0.300773	0.0136559	0.0606574		SCN5A	0.499757	0.499757	0.301241	-0.113536	0.0172152		SERPINI1	0.499742	0.499742	0.301254	-0.0532638	0.115076		SETD1A	0.499712	0.499712	0.301281	0.00543436	0.0155477		SCML2	0.500193	0.500193	0.300862	0.352763	0.087148		SALL1	0.499793	0.499793	0.30121	0.180745	0.246202		SH2D7	0.499766	0.499766	0.301233	0.0685808	0.0169019		SFN	0.499812	0.499812	0.301193	0.339104	0.278082		SIK1	0.502495	0.502495	0.298868	0	0		SCRT1	0.49968	0.49968	0.301308	0.290978	0.0366206
SH2D3C	0.500998	0.500998	0.300164	0.411364	0.431559		SH3PXD2B	0.500233	0.500233	0.300828	-0.394237	0.188873		SET	0.499964	0.499964	0.301061	0.0454175	0.0725254		SDHB	0.499949	0.499949	0.301074	0.110893	0.00465848		SHISA5	0.503579	0.503579	0.297932	-0.622639	0.37164		SEMA3A	0.500021	0.500021	0.301012	0.306398	0.264745		SH3BGRL2	0.500675	0.500675	0.300444	0.206736	0.945285		SCPEP1	0.500108	0.500108	0.300936	0.0755919	0.0473824		SIMC1	0.499576	0.499576	0.301399	-0.0175877	0.0357432		SLC12A4	0.500604	0.500604	0.300506	-0.049226	0.00892071		SH2B1	0.49995	0.49995	0.301073	0.0439029	0.0854917		SERPINA1	0.500296	0.500296	0.300773	-0.0581508	0.00664306		SCN7A	0.499757	0.499757	0.301241	0.130519	0.0409649		SERTAD1	0.499742	0.499742	0.301254	-0.65051	0.7504		SETD2	0.499712	0.499712	0.301281	-0.108881	0.0786837		SCML4	0.500193	0.500193	0.300862	0.0521064	0.10588		SALL3	0.499793	0.499793	0.30121	0.150922	0.00136654		SH3BGR	0.499766	0.499766	0.301233	0.139868	0.0586892		SFT2D2	0.499812	0.499812	0.301193	0.330084	0.149405		SIK3	0.502495	0.502495	0.298868	0.0346982	0.191932		SCTR	0.49968	0.49968	0.301308	0.339556	0.0788153
SH2D4A	0.500998	0.500998	0.300164	0.174637	0.0516107		SH3RF1	0.500233	0.500233	0.300828	-0.138485	0.165043		SETD3	0.499964	0.499964	0.301061	0.0506375	0.0481501		SDK1	0.499949	0.499949	0.301074	-0.0598059	0.0110279		SHISA9	0.503579	0.503579	0.297932	-0.311938	0.0623995		SEMA3B	0.500021	0.500021	0.301012	0.347853	0.118171		SH3BGRL3	0.500675	0.500675	0.300444	0.349898	0.667556		SCTR	0.500108	0.500108	0.300936	-0.00905481	0.335501		SIN3B	0.499576	0.499576	0.301399	0.0196869	0.0529733		SLC12A5	0.500604	0.500604	0.300506	-0.0755761	0.0638931		SH2B2	0.49995	0.49995	0.301073	-0.170921	0.058586		SERPINB11	0.500296	0.500296	0.300773	-0.138805	0.131798		SCN9A	0.499757	0.499757	0.301241	0.087529	0.0865952		SERTAD2	0.499742	0.499742	0.301254	-0.127802	0.0707774		SETD5	0.499712	0.499712	0.301281	-0.0897918	0.0624863		SCN10A	0.500193	0.500193	0.300862	0.190548	0.00762225		SAMD11	0.499793	0.499793	0.30121	0.41083	0.377246		SH3BGRL3	0.499766	0.499766	0.301233	0.183273	0.104258		SFT2D3	0.499812	0.499812	0.301193	0.500362	0.199319		SIM1	0.502495	0.502495	0.298868	-0.0458345	0.00630241		SCUBE1	0.49968	0.49968	0.301308	0.0479277	0.0222143
SH2D4B	0.500998	0.500998	0.300164	0.378994	0.284202		SH3RF2	0.500233	0.500233	0.300828	0.0658501	0.0807208		SETDB2	0.499964	0.499964	0.301061	0.131455	0.110842		SDK2	0.499949	0.499949	0.301074	-0.125977	0.113421		SHMT2	0.503579	0.503579	0.297932	-0.21988	0.0292932		SEMA3C	0.500021	0.500021	0.301012	0.215461	0.149311		SH3BP4	0.500675	0.500675	0.300444	-0.144807	0.0130665		SCUBE2	0.500108	0.500108	0.300936	0.0598622	0.0310959		SIPA1	0.499576	0.499576	0.301399	-0.0177755	0.0120294		SLC12A6	0.500604	0.500604	0.300506	-0.136558	0.0428472		SH2B3	0.49995	0.49995	0.301073	0.00137891	0.104884		SERPINB5	0.500296	0.500296	0.300773	0.0221589	0.101073		SCNN1A	0.499757	0.499757	0.301241	-0.0479959	0.158273		SERTAD4-AS1	0.499742	0.499742	0.301254	0.0475204	0.0312325		SETDB1	0.499712	0.499712	0.301281	0.000382534	0.0300322		SCN2A	0.500193	0.500193	0.300862	0.310767	0.112506		SAMD13	0.499793	0.499793	0.30121	0.404785	0.097315		SH3BP2	0.499766	0.499766	0.301233	0.0634151	0.0358405		SFTA3	0.499812	0.499812	0.301193	0.0132606	0.0070319		SIN3A	0.502495	0.502495	0.298868	0.124414	0.15573		SCX	0.49968	0.49968	0.301308	0.0585163	0.137092
SH2D5	0.500998	0.500998	0.300164	0.509888	0.592007		SH3RF3	0.500233	0.500233	0.300828	-0.284603	0.147123		SETMAR	0.499964	0.499964	0.301061	0.0890479	0.0244052		SDR42E2	0.499949	0.499949	0.301074	0.0707463	0.00954872		SHOC2	0.503579	0.503579	0.297932	-0.684728	0.324715		SEMA3D	0.500021	0.500021	0.301012	0.247242	0.116486		SH3BP5	0.500675	0.500675	0.300444	0.377632	1.22382		SCX	0.500108	0.500108	0.300936	-0.251156	0.137924		SIPA1L3	0.499576	0.499576	0.301399	-0.0789904	0.084064		SLC12A8	0.500604	0.500604	0.300506	-0.141302	0.101079		SH2D1B	0.49995	0.49995	0.301073	-0.0657216	0.0150903		SERPINB6	0.500296	0.500296	0.300773	-0.0675029	0.00593075		SCNN1B	0.499757	0.499757	0.301241	-0.241121	0.393587		SERTM1	0.499742	0.499742	0.301254	-0.224639	0.00539131		SETDB2	0.499712	0.499712	0.301281	-0.0993351	0.0330309		SCN3A	0.500193	0.500193	0.300862	0.290417	0.160223		SAMD14	0.499793	0.499793	0.30121	0.178132	0.0441753		SH3BP4	0.499766	0.499766	0.301233	0.308081	0.122427		SFTPA2	0.499812	0.499812	0.301193	0.125513	0.0694598		SIPA1	0.502495	0.502495	0.298868	-0.0741308	0.00578673		SCYL3	0.49968	0.49968	0.301308	0.335654	0.0994748
SH2D7	0.500998	0.500998	0.300164	-0.0103378	0.0128566		SH3YL1	0.500233	0.500233	0.300828	-0.188086	0.0806896		SETSIP	0.499964	0.499964	0.301061	0.0120126	0.000432908		SDSL	0.499949	0.499949	0.301074	0.117292	0.0772243		SHPRH	0.503579	0.503579	0.297932	-0.441737	0.146286		SEMA3F-AS1	0.500021	0.500021	0.301012	0.305471	0.160136		SH3BP5L	0.500675	0.500675	0.300444	0.122037	0.833677		SCYL1	0.500108	0.500108	0.300936	0.0994345	0.0029922		SIRPB2	0.499576	0.499576	0.301399	-0.094847	0.0443335		SLC12A9	0.500604	0.500604	0.300506	-0.223411	0.0221173		SH2D3A	0.49995	0.49995	0.301073	0.0479305	0.0624963		SERPINB9	0.500296	0.500296	0.300773	-0.577894	2.03018		SCNN1D	0.499757	0.499757	0.301241	0.0721232	0.126451		SESN1	0.499742	0.499742	0.301254	-0.0806584	0.0803659		SETSIP	0.499712	0.499712	0.301281	-0.0465877	0.00651123		SCN3B	0.500193	0.500193	0.300862	0.354093	0.183996		SAMD15	0.499793	0.499793	0.30121	0.203326	0.0467384		SH3BP5	0.499766	0.499766	0.301233	0.216758	0.111776		SFTPD-AS1	0.499812	0.499812	0.301193	0.548831	0.241805		SIPA1L2	0.502495	0.502495	0.298868	0.118244	0.220559		SDC1	0.49968	0.49968	0.301308	0.289622	0.0601881
SH3BGR	0.500998	0.500998	0.300164	0.0214942	0.114231		SHANK1	0.500233	0.500233	0.300828	-0.33001	0.0886024		SEZ6L	0.499964	0.499964	0.301061	0.299873	0.342313		SEC14L2	0.499949	0.499949	0.301074	-0.123325	0.140913		SHQ1	0.503579	0.503579	0.297932	-0.475058	0.0792373		SEMA4A	0.500021	0.500021	0.301012	0.283916	0.117535		SH3D21	0.500675	0.500675	0.300444	-0.134442	0.00961155		SDAD1	0.500108	0.500108	0.300936	0.126685	0.000432118		SIRPG	0.499576	0.499576	0.301399	-0.140502	0.0802047		SLC13A3	0.500604	0.500604	0.300506	-0.0953503	0.0916221		SH2D4B	0.49995	0.49995	0.301073	0.0733685	0.0133451		SERPINB9P1	0.500296	0.500296	0.300773	0.110909	0.283522		SCO1	0.499757	0.499757	0.301241	0.134303	0.162182		SESTD1	0.499742	0.499742	0.301254	-0.00120227	0.0604411		SEZ6L2	0.499712	0.499712	0.301281	0.0537697	0.0424779		SCN4A	0.500193	0.500193	0.300862	0.24168	0.0342033		SAMD3	0.499793	0.499793	0.30121	0.282292	0.132208		SH3BP5L	0.499766	0.499766	0.301233	0.118566	0.0946466		SFXN1	0.499812	0.499812	0.301193	0.567735	0.37889		SIPA1L3	0.502495	0.502495	0.298868	-0.24518	0.62364		SDC2	0.49968	0.49968	0.301308	0.329425	0.0364735
SH3BP5	0.500998	0.500998	0.300164	1.17686	4.01232		SHANK2	0.500233	0.500233	0.300828	-0.135763	0.222001		SF3A3	0.499964	0.499964	0.301061	0.119599	0.0317952		SEC14L4	0.499949	0.499949	0.301074	-0.161716	0.00143447		SHROOM1	0.503579	0.503579	0.297932	-0.291399	0.0802611		SEMA4D	0.500021	0.500021	0.301012	0.304483	0.132323		SH3GL2	0.500675	0.500675	0.300444	0.249668	1.14724		SDC1	0.500108	0.500108	0.300936	-0.0172036	0.000178614		SIRT1	0.499576	0.499576	0.301399	0.0211456	0.0803338		SLC14A1	0.500604	0.500604	0.300506	0.0790323	0.213706		SH2D6	0.49995	0.49995	0.301073	0.194198	0.233753		SERPINE1	0.500296	0.500296	0.300773	-0.3929	0.488354		SCOC	0.499757	0.499757	0.301241	0.138518	0.0646884		SETD1A	0.499742	0.499742	0.301254	-0.163556	0.060448		SF1	0.499712	0.499712	0.301281	-0.123918	0.0576367		SCN4B	0.500193	0.500193	0.300862	0.326194	0.113031		SAMD4B	0.499793	0.499793	0.30121	0.266758	0.0998121		SH3D21	0.499766	0.499766	0.301233	0.227967	0.0773413		SFXN4	0.499812	0.499812	0.301193	0.507621	0.297378		SIRPB2	0.502495	0.502495	0.298868	0.0523404	0.0150813		SDC3	0.49968	0.49968	0.301308	0.259674	0.121354
SH3BP5-AS1	0.500998	0.500998	0.300164	0.900256	1.99874		SHANK3	0.500233	0.500233	0.300828	-0.250187	0.0491537		SF3B2	0.499964	0.499964	0.301061	0.157722	0.0604872		SEC14L5	0.499949	0.499949	0.301074	0.0874026	0.0447548		SHROOM3	0.503579	0.503579	0.297932	-0.175327	0.0114887		SEMA4F	0.500021	0.500021	0.301012	0.36193	0.152398		SH3GL3	0.500675	0.500675	0.300444	0.0157122	0.778948		SDC3	0.500108	0.500108	0.300936	0.057795	0.00066992		SIRT2	0.499576	0.499576	0.301399	-0.0133334	0.01026		SLC14A2	0.500604	0.500604	0.300506	-0.177118	0.248167		SH2D7	0.49995	0.49995	0.301073	-0.037609	0.0455939		SERPINE2	0.500296	0.500296	0.300773	-0.148643	0.145431		SCOC-AS1	0.499757	0.499757	0.301241	0.0437551	0.0635104		SETD7	0.499742	0.499742	0.301254	-0.0401682	0.00240892		SF3A2	0.499712	0.499712	0.301281	-0.0606456	0.00782063		SCN5A	0.500193	0.500193	0.300862	0.215637	0.0884175		SAMD5	0.499793	0.499793	0.30121	0.267407	0.132061		SH3GLB1	0.499766	0.499766	0.301233	0.270188	0.097562		SGCA	0.499812	0.499812	0.301193	-0.020208	0.000504578		SIRPG	0.502495	0.502495	0.298868	0.0659153	0.035262		SDC4	0.49968	0.49968	0.301308	0.0881222	0.0126921
SH3D19	0.500998	0.500998	0.300164	1.18882	5.37808		SHC2	0.500233	0.500233	0.300828	-0.398729	0.183084		SF3B6	0.499964	0.499964	0.301061	0.0596474	0.0223222		SEC14L6	0.499949	0.499949	0.301074	0.0213485	0.0131947		SHROOM4	0.503579	0.503579	0.297932	-0.51455	0.302137		SEMA5A	0.500021	0.500021	0.301012	0.218651	0.129905		SH3GLB2	0.500675	0.500675	0.300444	0.582262	1.88999		SDC4	0.500108	0.500108	0.300936	-0.205362	0.0837285		SIRT4	0.499576	0.499576	0.301399	0.0445119	0.0152195		SLC14A2-AS1	0.500604	0.500604	0.300506	-0.0410504	0.0334526		SH3BGR	0.49995	0.49995	0.301073	0.0294657	0.0712242		SERPING1	0.500296	0.500296	0.300773	0.104793	0.0571107		SCRN3	0.499757	0.499757	0.301241	0.140658	0.170495		SETDB2	0.499742	0.499742	0.301254	-0.0419981	0.0512739		SF3B1	0.499712	0.499712	0.301281	0.0552533	0.137147		SCN8A	0.500193	0.500193	0.300862	0.319484	0.117326		SAMD7	0.499793	0.499793	0.30121	0.244705	0.0836225		SH3GLB2	0.499766	0.499766	0.301233	0.0744352	0.138734		SGCG	0.499812	0.499812	0.301193	0.404253	0.255459		SIRPG-AS1	0.502495	0.502495	0.298868	0.0331786	0.00330245		SDCBP	0.49968	0.49968	0.301308	0.343725	0.0390696
SH3D21	0.500998	0.500998	0.300164	0.324098	0.429434		SHC3	0.500233	0.500233	0.300828	-0.50052	0.437681		SFMBT1	0.499964	0.499964	0.301061	-0.0279918	0.00730664		SEC16B	0.499949	0.499949	0.301074	0.0720683	0.027945		SHTN1	0.503579	0.503579	0.297932	-0.181627	0.015833		SEMA6A	0.500021	0.500021	0.301012	0.418549	0.317115		SH3PXD2A	0.500675	0.500675	0.300444	0.11999	1.00668		SDCBP	0.500108	0.500108	0.300936	0.0231979	0.0231417		SIRT7	0.499576	0.499576	0.301399	0.00718426	0.0130667		SLC15A2	0.500604	0.500604	0.300506	-0.180817	0.0113543		SH3BGRL2	0.49995	0.49995	0.301073	0.059043	0.00872795		SERTAD1	0.500296	0.500296	0.300773	-0.317641	0.507938		SCRT1	0.499757	0.499757	0.301241	0.00161254	0.135358		SETMAR	0.499742	0.499742	0.301254	-0.0480303	0.144132		SF3B3	0.499712	0.499712	0.301281	0.000431874	0.0747739		SCN9A	0.500193	0.500193	0.300862	0.113488	0.0803625		SAMD9L	0.499793	0.499793	0.30121	-0.0493444	0.0215073		SH3KBP1	0.499766	0.499766	0.301233	0.234783	0.126769		SGIP1	0.499812	0.499812	0.301193	0.527193	0.427158		SIRT2	0.502495	0.502495	0.298868	-0.109281	0.15507		SDCBP2	0.49968	0.49968	0.301308	0.382438	0.154577
SH3GL2	0.500998	0.500998	0.300164	0.840553	2.07549		SHC4	0.500233	0.500233	0.300828	-0.325336	0.190457		SFMBT2	0.499964	0.499964	0.301061	-0.000512761	0.00133216		SEC22A	0.499949	0.499949	0.301074	0.0449388	0.0422301		SIAH1	0.503579	0.503579	0.297932	-0.30708	0.15636		SEMA6D	0.500021	0.500021	0.301012	0.286039	0.115272		SH3PXD2B	0.500675	0.500675	0.300444	-0.274146	0.461621		SDCBP2	0.500108	0.500108	0.300936	0.123588	0.00979535		SIX4	0.499576	0.499576	0.301399	0.155326	0.0268914		SLC15A3	0.500604	0.500604	0.300506	-0.0572488	0.0103962		SH3BP2	0.49995	0.49995	0.301073	-0.0686595	0.0121166		SERTAD2	0.500296	0.500296	0.300773	0.0506981	0.0645649		SCTR	0.499757	0.499757	0.301241	0.176526	0.0108248		SETSIP	0.499742	0.499742	0.301254	-0.0955651	0.0167442		SF3B4	0.499712	0.499712	0.301281	-0.103881	0.0072119		SCNN1A	0.500193	0.500193	0.300862	0.166507	0.0469401		SAMSN1	0.499793	0.499793	0.30121	0.27419	0.555611		SH3PXD2B	0.499766	0.499766	0.301233	0.171934	0.0242099		SGK3	0.499812	0.499812	0.301193	0.499636	0.449305		SIRT3	0.502495	0.502495	0.298868	0.0762259	0.17865		SDCCAG8	0.49968	0.49968	0.301308	0.335293	0.052117
SH3GLB2	0.500998	0.500998	0.300164	1.19808	3.84542		SHD	0.500233	0.500233	0.300828	-0.158532	0.019294		SFN	0.499964	0.499964	0.301061	0.00261595	2.05296e-05		SEC23IP	0.499949	0.499949	0.301074	0.129275	0.0253992		SIAH2	0.503579	0.503579	0.297932	0.0309411	0.0906328		SENP1	0.500021	0.500021	0.301012	0.390978	0.150026		SH3RF2	0.500675	0.500675	0.300444	-0.117144	0.212247		SDF2L1	0.500108	0.500108	0.300936	0.0121679	0.0205823		SIX5	0.499576	0.499576	0.301399	0.0251315	0.00422747		SLC15A5	0.500604	0.500604	0.300506	-0.184583	0.0734642		SH3BP4	0.49995	0.49995	0.301073	0.0392601	0.0292547		SERTAD3	0.500296	0.500296	0.300773	-0.295248	0.162643		SCX	0.499757	0.499757	0.301241	-0.27939	0.238657		SEZ6L	0.499742	0.499742	0.301254	-0.458603	0.179634		SFI1	0.499712	0.499712	0.301281	-0.17635	0.00399891		SCNN1B	0.500193	0.500193	0.300862	0.0766386	0.0316356		SAMSN1-AS1	0.499793	0.499793	0.30121	0.234015	0.062817		SH3RF2	0.499766	0.499766	0.301233	0.0358103	0.0474739		SGMS1	0.499812	0.499812	0.301193	0.502972	0.406669		SIVA1	0.502495	0.502495	0.298868	0.114406	0.0478277		SDE2	0.49968	0.49968	0.301308	0.411533	0.162626
SH3KBP1	0.500998	0.500998	0.300164	1.19369	5.27792		SHISA4	0.500233	0.500233	0.300828	-0.185615	0.237753		SFR1	0.499964	0.499964	0.301061	0.0358438	0.00858554		SEC24A	0.499949	0.499949	0.301074	0.089336	0.00995424		SIDT2	0.503579	0.503579	0.297932	-0.0486887	0.0260011		SENP3	0.500021	0.500021	0.301012	0.173397	0.075564		SH3RF3	0.500675	0.500675	0.300444	-0.241712	0.0331564		SDHA	0.500108	0.500108	0.300936	0.0730847	0.00410182		SKA1	0.499576	0.499576	0.301399	-0.0449309	0.0116339		SLC16A1	0.500604	0.500604	0.300506	-0.148937	0.0493619		SH3BP5	0.49995	0.49995	0.301073	0.0171923	0.0689578		SERTM1	0.500296	0.500296	0.300773	-0.0974764	0.0839547		SCYL2	0.499757	0.499757	0.301241	0.12858	0.0381803		SEZ6L2	0.499742	0.499742	0.301254	-0.00744887	0.039849		SFMBT1	0.499712	0.499712	0.301281	-0.199068	0.135767		SCNN1D	0.500193	0.500193	0.300862	-0.0286858	0.0238843		SAP25	0.499793	0.499793	0.30121	-0.038533	0.185346		SH3RF3-AS1	0.499766	0.499766	0.301233	-0.0657193	0.089081		SGO1	0.499812	0.499812	0.301193	0.321901	0.209539		SIX3	0.502495	0.502495	0.298868	-0.0118746	0.000423021		SDHA	0.49968	0.49968	0.301308	0.254459	0.0484454
SH3PXD2A	0.500998	0.500998	0.300164	1.23546	4.70231		SHISA5	0.500233	0.500233	0.300828	-0.278861	0.0189623		SFRP1	0.499964	0.499964	0.301061	0.0961409	0.0502673		SEC24B	0.499949	0.499949	0.301074	0.0904548	0.0113671		SIGIRR	0.503579	0.503579	0.297932	-0.314007	0.135618		SENP7	0.500021	0.500021	0.301012	0.333085	0.162874		SH3TC2	0.500675	0.500675	0.300444	-0.166203	0.116314		SDHAF4	0.500108	0.500108	0.300936	0.214031	0.00535555		SKA3	0.499576	0.499576	0.301399	0.0490547	0.0110452		SLC16A1-AS1	0.500604	0.500604	0.300506	-0.236699	0.0443457		SH3BP5L	0.49995	0.49995	0.301073	0.0718012	0.0247876		SESN2	0.500296	0.500296	0.300773	-0.153939	0.11471		SDC1	0.499757	0.499757	0.301241	0.0811805	0.00440378		SF1	0.499742	0.499742	0.301254	-0.0610525	0.0659582		SFMBT2	0.499712	0.499712	0.301281	-0.318536	0.297924		SCNN1G	0.500193	0.500193	0.300862	0.290036	0.189265		SAPCD1-AS1	0.499793	0.499793	0.30121	0.201433	0.273706		SH3TC1	0.499766	0.499766	0.301233	-0.011798	0.0163694		SGO2	0.499812	0.499812	0.301193	0.494142	0.417892		SIX5	0.502495	0.502495	0.298868	0.0223714	0.00150144		SDHAF1	0.49968	0.49968	0.301308	0.492158	0.152616
SH3RF3-AS1	0.500998	0.500998	0.300164	0.0268895	0.00601524		SHISA6	0.500233	0.500233	0.300828	-0.110394	0.124411		SFRP2	0.499964	0.499964	0.301061	0.0678789	0.0154711		SEC24B-AS1	0.499949	0.499949	0.301074	0.0982264	0.0603041		SIGMAR1	0.503579	0.503579	0.297932	-0.194516	0.051997		2024-09-10	0.500021	0.500021	0.301012	0.386593	0.168035		SH3YL1	0.500675	0.500675	0.300444	0.0946553	0.25247		SDHB	0.500108	0.500108	0.300936	0.102556	0.000185092		SKAP1	0.499576	0.499576	0.301399	0.105604	0.0323003		SLC16A11	0.500604	0.500604	0.300506	-0.278903	0.280185		SH3D19	0.49995	0.49995	0.301073	0.0457184	0.0493308		SESN3	0.500296	0.500296	0.300773	-0.0959571	0.0884675		SDC2	0.499757	0.499757	0.301241	-0.140378	0.0271204		SF3B2	0.499742	0.499742	0.301254	-0.0953147	0.0577425		SFR1	0.499712	0.499712	0.301281	-0.0165508	0.107107		SCOC-AS1	0.500193	0.500193	0.300862	0.212949	0.0775111		SAPCD2	0.499793	0.499793	0.30121	0.147779	0.0628938		SH3YL1	0.499766	0.499766	0.301233	0.160842	0.157654		SGPL1	0.499812	0.499812	0.301193	0.524077	0.49749		SKA1	0.502495	0.502495	0.298868	0.0331786	0.00330245		SDHB	0.49968	0.49968	0.301308	0.320744	0.0985288
SHANK1	0.500998	0.500998	0.300164	0.68408	1.41029		SHISA7	0.500233	0.500233	0.300828	-0.0382149	0.208579		SFRP5	0.499964	0.499964	0.301061	0.00440677	0.00140637		SEC24C	0.499949	0.499949	0.301074	0.0791762	0.00873992		SIK2	0.503579	0.503579	0.297932	-0.611957	0.561865		2024-09-12	0.500021	0.500021	0.301012	0.0616312	0.00729258		SHARPIN	0.500675	0.500675	0.300444	0.239174	0.549691		SDK1	0.500108	0.500108	0.300936	0.0434309	0.0231118		SKI	0.499576	0.499576	0.301399	-0.0636321	0.122345		SLC16A12	0.500604	0.500604	0.300506	-0.035935	0.00459148		SH3D21	0.49995	0.49995	0.301073	0.0124364	0.0550066		SET	0.500296	0.500296	0.300773	-0.19687	0.318117		SDC4	0.499757	0.499757	0.301241	-0.31394	0.0588156		SF3B3	0.499742	0.499742	0.301254	0.0531599	0.106925		SFRP2	0.499712	0.499712	0.301281	0.0493836	0.0352595		SCP2	0.500193	0.500193	0.300862	0.31423	0.0648989		SARDH	0.499793	0.499793	0.30121	0.195946	0.0487137		SHANK2	0.499766	0.499766	0.301233	0.18503	0.110929		SGSM1	0.499812	0.499812	0.301193	0.283112	0.197068		SKAP2	0.502495	0.502495	0.298868	-0.142932	0.31497		SDK1	0.49968	0.49968	0.301308	0.335519	0.13027
SHANK2	0.500998	0.500998	0.300164	1.01995	3.27971		SHISA8	0.500233	0.500233	0.300828	-0.167386	0.0021004		SFT2D1	0.499964	0.499964	0.301061	-0.196945	0.0620306		SEC24D	0.499949	0.499949	0.301074	0.00952799	0.0306459		SIK3	0.503579	0.503579	0.297932	-0.349063	0.0957583		2024-09-02	0.500021	0.500021	0.301012	0.310978	0.0914047		SHBG	0.500675	0.500675	0.300444	-0.0984839	0.00799528		SDK2	0.500108	0.500108	0.300936	-0.15054	0.0605013		SKIDA1	0.499576	0.499576	0.301399	-0.0312079	0.0583615		SLC16A12-AS1	0.500604	0.500604	0.300506	-0.139671	0.056874		SH3GL1	0.49995	0.49995	0.301073	-0.0741041	0.0810264		SETBP1	0.500296	0.500296	0.300773	0.0128615	0.108859		SDCBP2	0.499757	0.499757	0.301241	-0.0315359	0.0766798		SF3B4	0.499742	0.499742	0.301254	-0.170237	0.0294925		SFRP5	0.499712	0.499712	0.301281	-0.0957622	0.000551248		SCRIB	0.500193	0.500193	0.300862	0.316954	0.233252		SARS2	0.499793	0.499793	0.30121	0.221604	0.083604		SHANK2-AS2	0.499766	0.499766	0.301233	0.127625	0.013347		SGTA	0.499812	0.499812	0.301193	0.450443	0.225279		SKIDA1	0.502495	0.502495	0.298868	0.04749	0.030352		SDK2	0.49968	0.49968	0.301308	0.1399	0.0576382
SHANK2-AS1	0.500998	0.500998	0.300164	0.154468	0.211902		SHISA9	0.500233	0.500233	0.300828	-0.138922	0.0150165		SFT2D2	0.499964	0.499964	0.301061	0.0291881	0.019642		SEC31A	0.499949	0.499949	0.301074	0.112227	0.012988		SIKE1	0.503579	0.503579	0.297932	-0.228649	0.0368098		SEPT4-AS1	0.500021	0.500021	0.301012	0.430655	0.17645		SHC2	0.500675	0.500675	0.300444	0.128206	0.366824		SDR42E2	0.500108	0.500108	0.300936	0.0737915	0.00861928		SKIL	0.499576	0.499576	0.301399	0.0120966	0.0912177		SLC16A13	0.500604	0.500604	0.300506	-0.246594	0.0770317		SH3GL3	0.49995	0.49995	0.301073	-0.0246842	0.0260181		SETD3	0.500296	0.500296	0.300773	0.0300397	0.0641444		SDCBP2-AS1	0.499757	0.499757	0.301241	-0.00571382	0.196529		SFMBT1	0.499742	0.499742	0.301254	-0.253791	0.0672727		SFSWAP	0.499712	0.499712	0.301281	-0.20641	0.0502759		SCTR	0.500193	0.500193	0.300862	0.107346	0.0525061		SART1	0.499793	0.499793	0.30121	0.289463	0.145615		SHARPIN	0.499766	0.499766	0.301233	0.255808	0.13434		SH2D4A	0.499812	0.499812	0.301193	0.230522	0.161522		SKIV2L	0.502495	0.502495	0.298868	0.00275037	0.0104659		SDR42E2	0.49968	0.49968	0.301308	0.320348	0.0862692
SHANK2-AS2	0.500998	0.500998	0.300164	0.027996	0.00141425		SHKBP1	0.500233	0.500233	0.300828	-0.335568	0.0338511		SFTA1P	0.499964	0.499964	0.301061	-0.0363712	0.0299694		SEC61A1	0.499949	0.499949	0.301074	0.0569839	0.00168374		SIL1	0.503579	0.503579	0.297932	-0.570886	0.2698		2024-09-06	0.500021	0.500021	0.301012	0.318172	0.109629		SHC3	0.500675	0.500675	0.300444	0.285991	1.12329		SDSL	0.500108	0.500108	0.300936	-0.00951504	0.0528811		SKOR1	0.499576	0.499576	0.301399	-0.0312523	0.0256802		SLC16A7	0.500604	0.500604	0.300506	-0.122012	0.0478538		SH3GLB1	0.49995	0.49995	0.301073	0.120285	0.0271795		SETD7	0.500296	0.500296	0.300773	0.0256347	0.0281826		SDF2L1	0.499757	0.499757	0.301241	-0.0904859	2.11646e-05		SFMBT2	0.499742	0.499742	0.301254	-0.251793	0.304161		SFT2D2	0.499712	0.499712	0.301281	-0.0764867	0.0259673		SCUBE1	0.500193	0.500193	0.300862	0.237069	0.0413341		SASH3	0.499793	0.499793	0.30121	-0.0325282	0.00370119		SHBG	0.499766	0.499766	0.301233	0.238973	0.0672837		SH2D6	0.499812	0.499812	0.301193	0.324888	0.137606		SKOR1	0.502495	0.502495	0.298868	0.0931652	0.0141635		SDR9C7	0.49968	0.49968	0.301308	0.0900374	0.0496093
SHC1	0.500998	0.500998	0.300164	0.301723	0.273593		SHMT1	0.500233	0.500233	0.300828	-0.343835	0.24473		SFTA2	0.499964	0.499964	0.301061	0.0221854	0.00859423		SECTM1	0.499949	0.499949	0.301074	-0.0537306	0.0760778		SIMC1	0.503579	0.503579	0.297932	-0.299306	0.060478		SERF1A	0.500021	0.500021	0.301012	0.0609608	0.0287959		SHISA8	0.500675	0.500675	0.300444	0.172096	0.105416		SEC14L2	0.500108	0.500108	0.300936	-0.105979	0.0916539		SKP1	0.499576	0.499576	0.301399	0.166462	0.0296295		SLC17A5	0.500604	0.500604	0.300506	-0.0997147	0.00730257		SH3PXD2A	0.49995	0.49995	0.301073	-0.0210768	0.0450294		SEZ6	0.500296	0.500296	0.300773	-0.117478	0.212237		SDF4	0.499757	0.499757	0.301241	-0.0902006	0.234822		SFN	0.499742	0.499742	0.301254	-0.00284917	0.0293708		SFTPB	0.499712	0.499712	0.301281	-0.0761427	0.0069896		SCUBE3	0.500193	0.500193	0.300862	0.350841	0.185115		SASS6	0.499793	0.499793	0.30121	0.264213	0.177218		SHC1	0.499766	0.499766	0.301233	0.0107719	0.0336523		SH2D7	0.499812	0.499812	0.301193	0.276489	0.115512		SKP1	0.502495	0.502495	0.298868	0.192847	0.0665739		SDS	0.49968	0.49968	0.301308	0.341239	0.0194361
SHC4	0.500998	0.500998	0.300164	1.19309	4.829		SHMT2	0.500233	0.500233	0.300828	-0.190576	0.0844181		SFTA3	0.499964	0.499964	0.301061	-0.000385661	0.000385634		SEL1L2	0.499949	0.499949	0.301074	-0.11802	0.0497407		SIN3A	0.503579	0.503579	0.297932	-0.493113	0.232598		SERHL2	0.500021	0.500021	0.301012	0.425558	0.150651		SHMT2	0.500675	0.500675	0.300444	0.172992	0.527849		SEC14L3	0.500108	0.500108	0.300936	0.170806	0.0445468		SLA	0.499576	0.499576	0.301399	0.0208022	0.0306846		SLC18A2	0.500604	0.500604	0.300506	-0.211117	0.0187145		SH3PXD2A-AS1	0.49995	0.49995	0.301073	0.0683775	0.133919		SEZ6L	0.500296	0.500296	0.300773	-0.147057	0.159735		SDK1	0.499757	0.499757	0.301241	-0.0818243	5.24198e-08		SFR1	0.499742	0.499742	0.301254	0.0105694	0.0258423		SFTPC	0.499712	0.499712	0.301281	-0.19987	0.0769614		SCX	0.500193	0.500193	0.300862	-0.0270953	0.0619151		SAT1	0.499793	0.499793	0.30121	0.220632	0.0209963		SHCBP1L	0.499766	0.499766	0.301233	-0.112464	0.0967523		SH3BGR	0.499812	0.499812	0.301193	0.158897	0.133032		SLA	0.502495	0.502495	0.298868	-0.00442247	0.0223771		SDSL	0.49968	0.49968	0.301308	0.152023	0.041008
SHD	0.500998	0.500998	0.300164	0.407187	0.70163		SHOC2	0.500233	0.500233	0.300828	-0.142622	0.0650507		SFTPA2	0.499964	0.499964	0.301061	0.0437386	0.00422295		SEL1L3	0.499949	0.499949	0.301074	0.0549817	0.0650457		SIN3B	0.503579	0.503579	0.297932	-0.295741	0.084334		SERINC5	0.500021	0.500021	0.301012	0.2998	0.0880379		SHOC2	0.500675	0.500675	0.300444	0.470553	1.29235		SEC14L4	0.500108	0.500108	0.300936	-0.115362	0.0073025		SLAMF8	0.499576	0.499576	0.301399	-0.137331	0.0893484		SLC1A1	0.500604	0.500604	0.300506	-0.26004	0.167382		SH3PXD2B	0.49995	0.49995	0.301073	-0.129945	0.0216503		SEZ6L2	0.500296	0.500296	0.300773	-0.192377	0.208621		SDK2	0.499757	0.499757	0.301241	0.120683	0.173917		SFSWAP	0.499742	0.499742	0.301254	-0.125142	0.0228084		SFTPD-AS1	0.499712	0.499712	0.301281	-0.236186	0.0140779		SDC1	0.500193	0.500193	0.300862	0.367376	0.173729		SATL1	0.499793	0.499793	0.30121	0.369156	0.120902		SHE	0.499766	0.499766	0.301233	0.226548	0.08983		SH3BGRL3	0.499812	0.499812	0.301193	0.463276	0.334708		SLA2	0.502495	0.502495	0.298868	-0.0090244	0.0141469		SEC11C	0.49968	0.49968	0.301308	0.438182	0.167816
SHE	0.500998	0.500998	0.300164	0.118523	0.0459566		SHQ1	0.500233	0.500233	0.300828	-0.200832	0.121202		SFTPB	0.499964	0.499964	0.301061	0.0021461	0.00240669		SELENBP1	0.499949	0.499949	0.301074	0.0533157	0.0146967		SIPA1	0.503579	0.503579	0.297932	-0.0403014	0.0183905		SERP1	0.500021	0.500021	0.301012	0.397171	0.149301		SHPRH	0.500675	0.500675	0.300444	0.156624	0.418158		SEC14L6	0.500108	0.500108	0.300936	0.043756	0.0338573		SLC10A5	0.499576	0.499576	0.301399	0.0884194	0.0306186		SLC1A2	0.500604	0.500604	0.300506	-0.141113	0.110313		SH3RF1	0.49995	0.49995	0.301073	0.15526	0.0857997		SF1	0.500296	0.500296	0.300773	0.0287313	0.120696		SDR9C7	0.499757	0.499757	0.301241	0.0483548	0.0586268		SFT2D2	0.499742	0.499742	0.301254	-0.361395	0.19443		SFXN1	0.499712	0.499712	0.301281	-0.0913578	0.0311148		SDC3	0.500193	0.500193	0.300862	0.265408	0.0796753		SAV1	0.499793	0.499793	0.30121	0.407821	0.153221		SHISA2	0.499766	0.499766	0.301233	0.13251	0.0215599		SH3BP2	0.499812	0.499812	0.301193	0.404727	0.391312		SLAMF8	0.502495	0.502495	0.298868	0.0418436	0.00525267		SEC14L2	0.49968	0.49968	0.301308	0.233841	0.0567253
SHISA5	0.500998	0.500998	0.300164	1.0085	2.74774		SHROOM1	0.500233	0.500233	0.300828	-0.451138	0.251849		SFTPC	0.499964	0.499964	0.301061	-0.0785025	0.010177		SELPLG	0.499949	0.499949	0.301074	-0.0970132	0.0351727		SIPA1L1	0.503579	0.503579	0.297932	-0.492616	0.18236		SERPINA1	0.500021	0.500021	0.301012	0.0115717	0.013899		SHROOM1	0.500675	0.500675	0.300444	-0.00813113	0.0239562		SEC16A	0.500108	0.500108	0.300936	0.119158	0.00050314		SLC10A7	0.499576	0.499576	0.301399	0.0224449	0.0846349		SLC1A6	0.500604	0.500604	0.300506	-0.10357	0.187079		SH3RF2	0.49995	0.49995	0.301073	-0.013324	0.0355169		SF3B1	0.500296	0.500296	0.300773	0.0920539	0.0669774		SDS	0.499757	0.499757	0.301241	-0.191534	0.224269		SFTA2	0.499742	0.499742	0.301254	-0.107694	0.010309		SFXN4	0.499712	0.499712	0.301281	-0.171748	0.0410053		SDC4	0.500193	0.500193	0.300862	0.00450957	0.00378174		SAXO1	0.499793	0.499793	0.30121	0.165374	0.0491662		SHISA5	0.499766	0.499766	0.301233	0.298266	0.11184		SH3BP4	0.499812	0.499812	0.301193	0.343769	0.202869		SLBP	0.502495	0.502495	0.298868	0.0425631	0.190172		SEC14L3	0.49968	0.49968	0.301308	-0.0382272	0.0161091
SHISA6	0.500998	0.500998	0.300164	0.657699	1.97461		SHROOM2	0.500233	0.500233	0.300828	-0.359859	0.283941		SFTPD-AS1	0.499964	0.499964	0.301061	0.0855414	0.0336893		SEMA3A	0.499949	0.499949	0.301074	-0.070597	0.0116058		SIPA1L2	0.503579	0.503579	0.297932	-0.166803	0.0177771		SERPINB11	0.500021	0.500021	0.301012	0.270512	0.0287184		SHROOM2	0.500675	0.500675	0.300444	0.394947	0.668688		SEC16B	0.500108	0.500108	0.300936	0.0773878	0.0138333		SLC11A1	0.499576	0.499576	0.301399	-0.0117851	0.0347203		SLC20A2	0.500604	0.500604	0.300506	0.0233926	0.0174437		SH3RF3	0.49995	0.49995	0.301073	-0.0788767	0.172814		SF3B2	0.500296	0.500296	0.300773	-0.00732329	0.0119838		SDSL	0.499757	0.499757	0.301241	-0.0413276	0.0722836		SFTA3	0.499742	0.499742	0.301254	0.0499061	0.0343771		SFXN5	0.499712	0.499712	0.301281	-0.277415	0.058509		SDCBP2	0.500193	0.500193	0.300862	0.263503	0.168375		SAXO2	0.499793	0.499793	0.30121	0.265848	0.127843		SHISA8	0.499766	0.499766	0.301233	0.0116155	0.367268		SH3BP5L	0.499812	0.499812	0.301193	0.591939	0.533481		SLC10A3	0.502495	0.502495	0.298868	-0.0447841	0.0369636		SEC14L4	0.49968	0.49968	0.301308	0.365464	0.330058
SHISA9	0.500998	0.500998	0.300164	0.58183	1.16573		SHROOM3	0.500233	0.500233	0.300828	-0.321044	0.260105		SGCG	0.499964	0.499964	0.301061	-0.0465971	0.00316502		SEMA3B	0.499949	0.499949	0.301074	0.0742276	0.0260797		SIPA1L3	0.503579	0.503579	0.297932	-0.322778	0.0820742		SERPINB2	0.500021	0.500021	0.301012	0.29706	0.0622198		SHROOM4	0.500675	0.500675	0.300444	-0.223943	0.00282856		SEC22A	0.500108	0.500108	0.300936	0.0532281	0.0187792		SLC12A1	0.499576	0.499576	0.301399	0.0323188	0.0614655		SLC22A1	0.500604	0.500604	0.300506	-0.196735	0.0497922		SH3TC1	0.49995	0.49995	0.301073	-0.202566	0.355839		SF3B3	0.500296	0.500296	0.300773	0.0764924	0.0210043		SEC14L1	0.499757	0.499757	0.301241	0.0690509	0.161718		SFTPA2	0.499742	0.499742	0.301254	0.0369551	0.0407035		SGCB	0.499712	0.499712	0.301281	0.0681312	0.0615352		SDCBP2-AS1	0.500193	0.500193	0.300862	0.319136	0.072382		SAYSD1	0.499793	0.499793	0.30121	0.40747	0.137546		SHKBP1	0.499766	0.499766	0.301233	0.201105	0.0458878		SH3GL2	0.499812	0.499812	0.301193	0.591205	0.386891		SLC10A4	0.502495	0.502495	0.298868	0.0124799	0.00307005		SEC16A	0.49968	0.49968	0.301308	0.33234	0.0813728
SHMT1	0.500998	0.500998	0.300164	1.15837	4.61862		SHROOM4	0.500233	0.500233	0.300828	0.110701	0.0871541		SGIP1	0.499964	0.499964	0.301061	0.212341	0.138515		SEMA3C	0.499949	0.499949	0.301074	0.00326503	0.00114253		SIRT1	0.503579	0.503579	0.297932	-0.317065	0.0212962		SERPINB5	0.500021	0.500021	0.301012	0.14813	0.0178562		SIAH2	0.500675	0.500675	0.300444	0.152191	0.698614		SEC22C	0.500108	0.500108	0.300936	0.140827	0.000970992		SLC12A3	0.499576	0.499576	0.301399	0.0482036	0.0283073		SLC22A10	0.500604	0.500604	0.300506	-0.170551	0.00387143		SH3TC2	0.49995	0.49995	0.301073	0.26636	0.0860549		SF3B4	0.500296	0.500296	0.300773	0.0133762	0.0243502		SEC14L2	0.499757	0.499757	0.301241	-0.298343	0.394373		SFTPC	0.499742	0.499742	0.301254	-0.128303	0.0198577		SGCE	0.499712	0.499712	0.301281	0.0498401	0.0965078		SDF2L1	0.500193	0.500193	0.300862	0.350904	0.130405		SBNO2	0.499793	0.499793	0.30121	0.218694	0.0622039		SHMT1	0.499766	0.499766	0.301233	0.232077	0.19316		SH3GLB1	0.499812	0.499812	0.301193	0.551191	0.445843		SLC10A5	0.502495	0.502495	0.298868	-0.0867868	0.0329404		SEC16B	0.49968	0.49968	0.301308	0.279864	0.0636062
SHOX	0.500998	0.500998	0.300164	0.206089	0.0896328		SIAE	0.500233	0.500233	0.300828	-0.105251	0.0214193		SGMS1	0.499964	0.499964	0.301061	-0.00292896	0.00384454		SEMA3D	0.499949	0.499949	0.301074	-0.000516374	0.0300236		SIRT2	0.503579	0.503579	0.297932	-0.247941	0.0202906		SERPINB7	0.500021	0.500021	0.301012	0.133206	0.0512497		SIDT1-AS1	0.500675	0.500675	0.300444	-0.0857737	0.00618251		SEC24A	0.500108	0.500108	0.300936	0.0879501	0.00112179		SLC12A6	0.499576	0.499576	0.301399	0.0203728	0.0603412		SLC22A13	0.500604	0.500604	0.300506	0.0501111	0.0757539		SH3YL1	0.49995	0.49995	0.301073	0.00407814	0.0579327		SF3B5	0.500296	0.500296	0.300773	-0.104446	0.0537281		SEC14L3	0.499757	0.499757	0.301241	0.104075	0.00260674		SFXN1	0.499742	0.499742	0.301254	0.0286908	0.0474055		SGCG	0.499712	0.499712	0.301281	-0.0354301	0.0341199		SDHAF3	0.500193	0.500193	0.300862	0.371834	0.113468		SCAF4	0.499793	0.499793	0.30121	0.338915	0.118596		SHMT2	0.499766	0.499766	0.301233	0.278443	0.0722013		SH3GLB2	0.499812	0.499812	0.301193	0.491937	0.357563		SLC10A6	0.502495	0.502495	0.298868	-0.0875329	0.030776		SEC22C	0.49968	0.49968	0.301308	0.364455	0.0713197
SHQ1	0.500998	0.500998	0.300164	1.24785	5.90886		SIAH2	0.500233	0.500233	0.300828	-0.524159	0.746766		SGMS2	0.499964	0.499964	0.301061	-0.0773001	0.0480983		SEMA3F	0.499949	0.499949	0.301074	-0.00245019	0.0221739		SIRT3	0.503579	0.503579	0.297932	-0.136101	0.0630486		SERPINB8	0.500021	0.500021	0.301012	0.431736	0.210355		SIGIRR	0.500675	0.500675	0.300444	-0.0940247	0.125937		SEC24D	0.500108	0.500108	0.300936	-0.00584717	0.0522767		SLC12A7	0.499576	0.499576	0.301399	-0.0682491	0.0640049		SLC22A14	0.500604	0.500604	0.300506	-0.207298	0.00483929		SHANK1	0.49995	0.49995	0.301073	-0.0147022	0.0957914		SF3B6	0.500296	0.500296	0.300773	0.00317968	0.044153		SEC14L4	0.499757	0.499757	0.301241	0.167171	0.0504815		SFXN3	0.499742	0.499742	0.301254	-0.142196	0.0437729		SGIP1	0.499712	0.499712	0.301281	-0.0465626	0.0997675		SDHAF4	0.500193	0.500193	0.300862	0.237864	0.123877		SCAMP4	0.499793	0.499793	0.30121	0.356381	0.108536		SHOC2	0.499766	0.499766	0.301233	0.256931	0.0981253		SH3RF2	0.499812	0.499812	0.301193	0.0736906	0.361926		SLC10A7	0.502495	0.502495	0.298868	0.124573	0.177432		SEC24A	0.49968	0.49968	0.301308	0.333987	0.0941994
SHROOM2	0.500998	0.500998	0.300164	0.62078	1.11058		SIDT1	0.500233	0.500233	0.300828	0.0911583	0.137396		SGO2	0.499964	0.499964	0.301061	-0.150908	0.0147273		SEMA4A	0.499949	0.499949	0.301074	-0.117093	0.0686035		SIRT5	0.503579	0.503579	0.297932	-0.263785	0.0108414		SERPIND1	0.500021	0.500021	0.301012	0.459684	0.239644		SIGLEC8	0.500675	0.500675	0.300444	0.105793	0.0832705		SEC31A	0.500108	0.500108	0.300936	0.10522	0.00273028		SLC12A8	0.499576	0.499576	0.301399	0.112804	0.0502283		SLC22A15	0.500604	0.500604	0.300506	-0.0549516	0.0178029		SHANK2	0.49995	0.49995	0.301073	-0.0595905	0.123535		SFI1	0.500296	0.500296	0.300773	-0.0174963	0.08496		SEC14L6	0.499757	0.499757	0.301241	0.0478779	0.00533705		SFXN5	0.499742	0.499742	0.301254	-0.219018	0.0178027		SGK1	0.499712	0.499712	0.301281	-0.135492	0.174188		SDHB	0.500193	0.500193	0.300862	0.334885	0.0661626		SCAND1	0.499793	0.499793	0.30121	0.452713	0.0700714		SHOX	0.499766	0.499766	0.301233	0.0628384	0.000259318		SH3RF3	0.499812	0.499812	0.301193	0.373565	0.223483		SLC11A1	0.502495	0.502495	0.298868	0.0626147	0.0126867		SEC24B	0.49968	0.49968	0.301308	0.328214	0.0724214
SHROOM3	0.500998	0.500998	0.300164	0.452156	0.602869		SIDT2	0.500233	0.500233	0.300828	-0.193988	0.122557		SGPP1	0.499964	0.499964	0.301061	0.146983	0.0854649		SEMA4B	0.499949	0.499949	0.301074	0.0867402	0.0288675		SIRT7	0.503579	0.503579	0.297932	-0.096037	0.00695126		SERPINE1	0.500021	0.500021	0.301012	-0.607725	2.00687		SIGLEC9	0.500675	0.500675	0.300444	-0.293813	0.00940083		SEC61A1	0.500108	0.500108	0.300936	0.0559472	0.00195653		SLC12A9	0.499576	0.499576	0.301399	-0.0130325	0.0304645		SLC22A16	0.500604	0.500604	0.300506	-0.203259	0.0431185		SHANK2-AS2	0.49995	0.49995	0.301073	0.0382049	0.242758		SFMBT1	0.500296	0.500296	0.300773	0.0109709	0.026662		SEC22C	0.499757	0.499757	0.301241	0.154041	0.128576		SGCA	0.499742	0.499742	0.301254	-0.0397935	0.0084724		SGK2	0.499712	0.499712	0.301281	0.140743	0.13292		SDK1	0.500193	0.500193	0.300862	0.172278	0.111151		SCARA5	0.499793	0.499793	0.30121	0.308399	0.0960199		SHQ1	0.499766	0.499766	0.301233	0.193598	0.030971		SH3RF3-AS1	0.499812	0.499812	0.301193	0.0468678	0.0189413		SLC12A3	0.502495	0.502495	0.298868	-0.0906133	0.165104		SEC31A	0.49968	0.49968	0.301308	0.358944	0.0632139
SHROOM4	0.500998	0.500998	0.300164	1.24786	5.27246		SIGIRR	0.500233	0.500233	0.300828	-0.417546	0.212755		SGPP2	0.499964	0.499964	0.301061	-0.0519194	0.00390263		SEMA4D	0.499949	0.499949	0.301074	-0.0319145	0.0601025		SIVA1	0.503579	0.503579	0.297932	-0.145484	0.00632026		SERPINE2	0.500021	0.500021	0.301012	0.397414	0.216035		SIGMAR1	0.500675	0.500675	0.300444	0.516684	0.932567		SECTM1	0.500108	0.500108	0.300936	0.231813	0.122819		SLC13A1	0.499576	0.499576	0.301399	0.0479766	0.00248646		SLC22A18	0.500604	0.500604	0.300506	-0.215631	0.0112181		SHANK3	0.49995	0.49995	0.301073	-0.0104001	0.0843359		SFMBT2	0.500296	0.500296	0.300773	-0.171703	0.0205818		SEC23IP	0.499757	0.499757	0.301241	0.1901	0.00878866		SGCB	0.499742	0.499742	0.301254	0.0277997	0.0603369		SGK3	0.499712	0.499712	0.301281	-0.088843	0.0420043		SDR42E2	0.500193	0.500193	0.300862	0.263293	0.074955		SCARB2	0.499793	0.499793	0.30121	0.364752	0.134932		SHROOM3	0.499766	0.499766	0.301233	0.125168	0.135322		SH3TC1	0.499812	0.499812	0.301193	0.189112	0.0876256		SLC12A4	0.502495	0.502495	0.298868	0.0104968	0.000330546		SEC61A1	0.49968	0.49968	0.301308	0.392729	0.0893471
SI	0.500998	0.500998	0.300164	0.00324415	0.00460762		SIGMAR1	0.500233	0.500233	0.300828	-0.421179	0.319323		SGSH	0.499964	0.499964	0.301061	0.0487402	0.0107593		SEMA5A	0.499949	0.499949	0.301074	0.00261614	0.109786		SKA2	0.503579	0.503579	0.297932	-0.253553	0.0897167		SERPINF2	0.500021	0.500021	0.301012	0.288442	0.13454		SIK2	0.500675	0.500675	0.300444	0.20818	0.603115		SEL1L2	0.500108	0.500108	0.300936	-0.0150302	0.0110449		SLC13A2	0.499576	0.499576	0.301399	0.012741	0.000857313		SLC22A2	0.500604	0.500604	0.300506	-0.182197	0.0312425		SHBG	0.49995	0.49995	0.301073	0.0993622	0.0896889		SFRP1	0.500296	0.500296	0.300773	-0.00790281	0.0123383		SEC24A	0.499757	0.499757	0.301241	0.193037	0.0084324		SGCD	0.499742	0.499742	0.301254	-0.225342	0.201437		SGMS1	0.499712	0.499712	0.301281	-0.243409	0.12849		SDR9C7	0.500193	0.500193	0.300862	0.0220616	0.00346918		SCARF1	0.499793	0.499793	0.30121	0.37379	0.11417		SI	0.499766	0.499766	0.301233	0.192188	0.0414184		SH3YL1	0.499812	0.499812	0.301193	0.522259	0.496824		SLC12A5	0.502495	0.502495	0.298868	-0.0454536	0.170737		SEC61G	0.49968	0.49968	0.301308	0.463028	0.120481
SIAE	0.500998	0.500998	0.300164	0.724178	1.2035		SIK3	0.500233	0.500233	0.300828	-0.333541	0.214121		SGSM3	0.499964	0.499964	0.301061	0.0162159	0.022967		SEMA6A	0.499949	0.499949	0.301074	-0.0306385	0.00691914		SKAP2	0.503579	0.503579	0.297932	-0.361316	0.124857		SERPING1	0.500021	0.500021	0.301012	0.315864	0.179926		SIKE1	0.500675	0.500675	0.300444	0.378511	0.928817		SEL1L3	0.500108	0.500108	0.300936	0.0724084	0.0353868		SLC13A3	0.499576	0.499576	0.301399	0.0102861	0.194771		SLC22A24	0.500604	0.500604	0.300506	-0.314892	0.218201		SHC1	0.49995	0.49995	0.301073	0.0365124	0.0611786		SFRP2	0.500296	0.500296	0.300773	-0.158581	0.0156956		SEC24C	0.499757	0.499757	0.301241	0.13332	0.0627993		SGCG	0.499742	0.499742	0.301254	-0.00932771	0.0239008		SGMS2	0.499712	0.499712	0.301281	-0.14307	0.0157813		SDSL	0.500193	0.500193	0.300862	0.343698	0.18389		SCART1	0.499793	0.499793	0.30121	0.348553	0.00877819		SIAH2	0.499766	0.499766	0.301233	0.298069	0.0899964		SHANK1	0.499812	0.499812	0.301193	0.315421	0.296918		SLC12A7	0.502495	0.502495	0.298868	-0.00399088	4.77814e-05		SEC62-AS1	0.49968	0.49968	0.301308	0.324526	0.0410371
SIDT1-AS1	0.500998	0.500998	0.300164	0.0887625	0.00922413		SIL1	0.500233	0.500233	0.300828	-0.218175	0.114844		SGTA	0.499964	0.499964	0.301061	0.176323	0.236513		SEMA6C	0.499949	0.499949	0.301074	-0.0139568	0.0160403		SKI	0.503579	0.503579	0.297932	-0.414673	0.0669094		SERPINH1	0.500021	0.500021	0.301012	0.438502	0.570197		SIM2	0.500675	0.500675	0.300444	-0.0886711	0.007558		SELENBP1	0.500108	0.500108	0.300936	-0.0727217	0.00152426		SLC14A1	0.499576	0.499576	0.301399	0.0406697	0.0844141		SLC22A6	0.500604	0.500604	0.300506	-0.17259	0.045173		SHC2	0.49995	0.49995	0.301073	0.0552752	0.038045		SFRP5	0.500296	0.500296	0.300773	-0.0736946	0.146615		SEC61A1	0.499757	0.499757	0.301241	0.0675675	0.100547		SGK2	0.499742	0.499742	0.301254	0.0793301	0.241792		SGO1	0.499712	0.499712	0.301281	-0.190379	0.0870412		SEC14L3	0.500193	0.500193	0.300862	0.123692	0.0272898		SCD	0.499793	0.499793	0.30121	0.358745	0.356894		SIAH3	0.499766	0.499766	0.301233	0.334229	0.289081		SHANK2-AS1	0.499812	0.499812	0.301193	0.377484	0.269668		SLC13A1	0.502495	0.502495	0.298868	0.0113158	0.00038414		SEC63	0.49968	0.49968	0.301308	0.326467	0.063042
SIDT2	0.500998	0.500998	0.300164	1.40863	4.82767		SIMC1	0.500233	0.500233	0.300828	-0.322022	0.202683		SGTB	0.499964	0.499964	0.301061	0.00207556	0.0120526		SEMA6D	0.499949	0.499949	0.301074	0.110028	0.0175939		SKIDA1	0.503579	0.503579	0.297932	-0.0684278	0.00405036		SERPINI1	0.500021	0.500021	0.301012	0.379704	0.187851		SIMC1	0.500675	0.500675	0.300444	0.215053	0.550638		SELPLG	0.500108	0.500108	0.300936	-0.0352308	0.127133		SLC15A2	0.499576	0.499576	0.301399	0.0172392	0.125178		SLC22A8	0.500604	0.500604	0.300506	-0.153457	0.0784544		SHCBP1L	0.49995	0.49995	0.301073	0.0719484	0.0415222		SFSWAP	0.500296	0.500296	0.300773	-0.0187587	0.0778533		SECTM1	0.499757	0.499757	0.301241	-0.296932	0.231878		SGMS1	0.499742	0.499742	0.301254	-0.141685	0.0678654		SGO2	0.499712	0.499712	0.301281	-0.0371215	0.0509387		SEC14L4	0.500193	0.500193	0.300862	0.0647384	0.00776593		SCEL	0.499793	0.499793	0.30121	0.291629	0.130892		SIDT2	0.499766	0.499766	0.301233	0.213384	0.106621		SHANK2-AS2	0.499812	0.499812	0.301193	0.264647	0.150076		SLC13A2	0.502495	0.502495	0.298868	-0.0293638	0.000717599		SECISBP2L	0.49968	0.49968	0.301308	0.334078	0.0548342
SIGIRR	0.500998	0.500998	0.300164	0.793084	1.68856		SIN3B	0.500233	0.500233	0.300828	-0.123985	0.0257456		SH2B2	0.499964	0.499964	0.301061	-0.0661233	0.0307222		SENP3	0.499949	0.499949	0.301074	0.111106	0.01575		SKIL	0.503579	0.503579	0.297932	-0.458682	0.389626		SERTAD1	0.500021	0.500021	0.301012	0.00420561	0.121951		SIPA1	0.500675	0.500675	0.300444	-0.28368	0.0517853		SEMA3A	0.500108	0.500108	0.300936	-0.15698	0.041324		SLC15A3	0.499576	0.499576	0.301399	-0.0169981	0.00136556		SLC22A9	0.500604	0.500604	0.300506	-0.171107	0.0681431		SHE	0.49995	0.49995	0.301073	0.207873	0.0547944		SFT2D1	0.500296	0.500296	0.300773	-0.0482648	0.0898222		SEL1L2	0.499757	0.499757	0.301241	-0.0407127	0.00711145		SGMS1-AS1	0.499742	0.499742	0.301254	-0.0236459	0.256213		SGPL1	0.499712	0.499712	0.301281	-0.0347069	0.0916039		SEC14L6	0.500193	0.500193	0.300862	-0.0739316	0.0145067		SCFD2	0.499793	0.499793	0.30121	0.29178	0.0969167		SIGIRR	0.499766	0.499766	0.301233	0.347808	0.0278813		SHARPIN	0.499812	0.499812	0.301193	0.516783	0.422576		SLC13A4	0.502495	0.502495	0.298868	-0.00539496	0.103102		SECTM1	0.49968	0.49968	0.301308	-0.0716506	0.0216371
SIGLEC1	0.500998	0.500998	0.300164	0.165798	0.0302963		SIPA1	0.500233	0.500233	0.300828	-0.44054	0.346083		SH2B3	0.499964	0.499964	0.301061	0.0617892	0.0391062		SENP5	0.499949	0.499949	0.301074	0.10441	0.0379891		SKIV2L	0.503579	0.503579	0.297932	-0.16004	0.0233853		SERTAD2	0.500021	0.500021	0.301012	0.281008	0.0735388		SIPA1L1	0.500675	0.500675	0.300444	0.114981	0.90109		SEMA3B	0.500108	0.500108	0.300936	0.0211551	0.0257553		SLC16A1-AS1	0.499576	0.499576	0.301399	-0.112207	0.0463832		SLC23A1	0.500604	0.500604	0.300506	-0.259036	0.185304		SHF	0.49995	0.49995	0.301073	0.0332354	0.0614882		SFTA3	0.500296	0.500296	0.300773	0.0476394	0.0577288		SEL1L3	0.499757	0.499757	0.301241	-0.0564323	0.152488		SGO2	0.499742	0.499742	0.301254	0.0680846	0.0731714		SGPP2	0.499712	0.499712	0.301281	-0.258433	0.193368		SEC16A	0.500193	0.500193	0.300862	0.297138	0.057957		SCG2	0.499793	0.499793	0.30121	0.550985	0.31413		SIGLEC1	0.499766	0.499766	0.301233	-0.0228037	0.0120281		SHC1	0.499812	0.499812	0.301193	0.212581	0.112046		SLC14A1	0.502495	0.502495	0.298868	0.0438727	0.0249454		SELE	0.49968	0.49968	0.301308	0.375519	0.0869878
SIGLEC15	0.500998	0.500998	0.300164	0.0335658	0.00375656		SIPA1L1	0.500233	0.500233	0.300828	-0.406441	0.124622		SH2D1B	0.499964	0.499964	0.301061	0.0365194	0.00439384		2024-09-10	0.499949	0.499949	0.301074	0.137397	0.0297066		SKP1	0.503579	0.503579	0.297932	-0.431278	0.39		SERTAD3	0.500021	0.500021	0.301012	0.415485	0.115044		SIRPB2	0.500675	0.500675	0.300444	-0.286233	0.0088522		SEMA3C	0.500108	0.500108	0.300936	-0.0301329	0.00162271		SLC16A10	0.499576	0.499576	0.301399	0.0324832	0.0531037		SLC24A2	0.500604	0.500604	0.300506	-0.267266	0.0307437		SHISA7	0.49995	0.49995	0.301073	0.083788	0.0679861		SFTPC	0.500296	0.500296	0.300773	-0.0686174	0.0522095		SELENBP1	0.499757	0.499757	0.301241	0.0587341	0.00332954		SGPP1	0.499742	0.499742	0.301254	-0.0495912	0.112814		SGSM1	0.499712	0.499712	0.301281	-0.354435	0.0197342		SEC23A	0.500193	0.500193	0.300862	0.329253	0.0845611		SCGB1A1	0.499793	0.499793	0.30121	0.272086	0.134213		SIGLEC15	0.499766	0.499766	0.301233	0.0307801	0.00355844		SHC4	0.499812	0.499812	0.301193	0.435376	0.321027		SLC15A1	0.502495	0.502495	0.298868	-0.0248033	0.0141485		SELENBP1	0.49968	0.49968	0.301308	-0.225055	0.0173736
SIGLEC8	0.500998	0.500998	0.300164	0.00733095	0.000193371		SIPA1L3	0.500233	0.500233	0.300828	-0.409614	0.187127		SH2D3A	0.499964	0.499964	0.301061	0.0229852	0.000431149		2024-09-11	0.499949	0.499949	0.301074	0.0451531	0.0213369		SKP2	0.503579	0.503579	0.297932	-0.347112	0.0424359		SERTM1	0.500021	0.500021	0.301012	0.416036	0.106943		SIRT2	0.500675	0.500675	0.300444	0.230461	0.644759		SEMA3D	0.500108	0.500108	0.300936	-0.21987	0.0594347		SLC16A11	0.499576	0.499576	0.301399	-0.108736	0.0245144		SLC24A3	0.500604	0.500604	0.300506	-0.224142	0.0122808		SHISA8	0.49995	0.49995	0.301073	-0.244739	0.0959515		SFTPD-AS1	0.500296	0.500296	0.300773	-0.120325	0.0656894		SELL	0.499757	0.499757	0.301241	-0.474467	0.60497		SGSM1	0.499742	0.499742	0.301254	-0.307532	0.0337018		SGSM2	0.499712	0.499712	0.301281	-0.124717	0.0419391		SEC23IP	0.500193	0.500193	0.300862	0.313472	0.10553		SCGB1B2P	0.499793	0.499793	0.30121	0.396522	0.22494		SIGLEC8	0.499766	0.499766	0.301233	0.0909369	0.00784652		SHCBP1	0.499812	0.499812	0.301193	0.513694	0.297676		SLC15A3	0.502495	0.502495	0.298868	0	0		SELL	0.49968	0.49968	0.301308	0.130221	0.0499395
SIGLEC9	0.500998	0.500998	0.300164	0.0692971	0.00393682		SIRT1	0.500233	0.500233	0.300828	-0.266913	0.286882		SH2D3C	0.499964	0.499964	0.301061	-0.0749397	0.00479892		2024-09-12	0.499949	0.499949	0.301074	-0.323658	0.270415		SLAIN1	0.503579	0.503579	0.297932	-0.0920447	0.013245		SESN1	0.500021	0.500021	0.301012	0.333668	0.156742		SIRT5	0.500675	0.500675	0.300444	0.102778	0.564226		SEMA3E	0.500108	0.500108	0.300936	0.0199583	0.00361277		SLC16A12	0.499576	0.499576	0.301399	-0.0148798	0.00330256		SLC24A4	0.500604	0.500604	0.300506	-0.12229	0.0698814		SHISA9	0.49995	0.49995	0.301073	-0.104628	0.147953		SFXN2	0.500296	0.500296	0.300773	-0.0419427	0.251276		SELP	0.499757	0.499757	0.301241	-0.504503	0.887246		SGTA	0.499742	0.499742	0.301254	-0.141999	0.0135061		SGSM3	0.499712	0.499712	0.301281	-0.0853031	0.00530929		SEC24B	0.500193	0.500193	0.300862	0.347111	0.109578		SCGB2B2	0.499793	0.499793	0.30121	0.272602	0.0801917		SIGLEC9	0.499766	0.499766	0.301233	0.074436	0.0343907		SHE	0.499812	0.499812	0.301193	0.189123	0.0576945		SLC15A5	0.502495	0.502495	0.298868	0.0331786	0.00330245		SELP	0.49968	0.49968	0.301308	0.215281	0.0330086
SIGMAR1	0.500998	0.500998	0.300164	0.941031	2.80224		SIRT2	0.500233	0.500233	0.300828	-0.347947	0.320183		SH2D4B	0.499964	0.499964	0.301061	-0.019725	0.0109606		2024-09-14	0.499949	0.499949	0.301074	0.0341841	0.0481194		SLAIN2	0.503579	0.503579	0.297932	-0.239449	0.0468913		SESN2	0.500021	0.500021	0.301012	0.303178	0.142183		SIRT7	0.500675	0.500675	0.300444	0.051175	0.283704		SEMA3F	0.500108	0.500108	0.300936	-0.0225782	0.0294453		SLC16A12-AS1	0.499576	0.499576	0.301399	0.00156383	0.00225539		SLC25A12	0.500604	0.500604	0.300506	-0.134043	0.0200465		SHMT1	0.49995	0.49995	0.301073	0.154014	0.0250536		SFXN3	0.500296	0.500296	0.300773	-0.0454746	0.0665703		SELPLG	0.499757	0.499757	0.301241	0.124159	0.00121261		SGTB	0.499742	0.499742	0.301254	0.0993424	0.080798		SGTA	0.499712	0.499712	0.301281	-0.19445	0.0202909		SEC24D	0.500193	0.500193	0.300862	0.0331517	0.0324222		SCGB3A1	0.499793	0.499793	0.30121	0.197665	0.137598		SIK1	0.499766	0.499766	0.301233	0.0384589	0.0024516		SHF	0.499812	0.499812	0.301193	0.4682	0.222594		SLC16A1-AS1	0.502495	0.502495	0.298868	0.0789656	0.0962858		SEMA3A	0.49968	0.49968	0.301308	0.299723	0.165734
SIK1	0.500998	0.500998	0.300164	0.073311	0.00257711		SIRT4	0.500233	0.500233	0.300828	-0.264773	0.119663		SH2D5	0.499964	0.499964	0.301061	-0.0724053	0.0509998		2024-09-02	0.499949	0.499949	0.301074	0.0698582	0.0225393		SLBP	0.503579	0.503579	0.297932	-0.314398	0.0421615		SESN3	0.500021	0.500021	0.301012	0.418329	0.33911		SIX3	0.500675	0.500675	0.300444	-0.0289763	0.00225971		SEMA3F-AS1	0.500108	0.500108	0.300936	0.19201	0.0295684		SLC16A2	0.499576	0.499576	0.301399	0.0729525	0.0278187		SLC25A13	0.500604	0.500604	0.300506	-0.0286864	0.0279102		SHMT2	0.49995	0.49995	0.301073	0.120429	0.0244253		SFXN4	0.500296	0.500296	0.300773	-0.0777958	0.225202		SEMA3B	0.499757	0.499757	0.301241	0.266321	0.00618436		SH2B1	0.499742	0.499742	0.301254	-0.10964	0.129713		SH2B1	0.499712	0.499712	0.301281	-0.131921	0.0689873		SEC62-AS1	0.500193	0.500193	0.300862	0.286575	0.273462		SCGB3A2	0.499793	0.499793	0.30121	0.256199	0.102202		SIK3	0.499766	0.499766	0.301233	0.210161	0.133533		SHH	0.499812	0.499812	0.301193	0.648629	0.277893		SLC16A11	0.502495	0.502495	0.298868	0.0973936	0.0539776		SEMA3B	0.49968	0.49968	0.301308	0.257894	0.0343704
SIK2	0.500998	0.500998	0.300164	1.16227	4.94439		SIRT7	0.500233	0.500233	0.300828	-0.385973	0.348819		SH2D6	0.499964	0.499964	0.301061	-0.0415983	0.00844693		2024-09-03	0.499949	0.499949	0.301074	0.0814177	0.00242265		SLC10A1	0.503579	0.503579	0.297932	-0.0701757	0.0239493		SESTD1	0.500021	0.500021	0.301012	0.347859	0.124436		SIX4	0.500675	0.500675	0.300444	-0.0907796	0.15424		SEMA4A	0.500108	0.500108	0.300936	0.0163759	0.0518129		SLC16A4	0.499576	0.499576	0.301399	0.0478357	0.0200046		SLC25A15	0.500604	0.500604	0.300506	-0.0384844	0.000171851		SHOC2	0.49995	0.49995	0.301073	0.0648541	0.0139251		SFXN5	0.500296	0.500296	0.300773	0.0259026	0.0704881		SEMA3C	0.499757	0.499757	0.301241	0.0683321	0.389781		SH2B2	0.499742	0.499742	0.301254	-0.413546	0.0242339		SH2B3	0.499712	0.499712	0.301281	-0.150508	0.113165		SECISBP2L	0.500193	0.500193	0.300862	0.327495	0.118808		SCGN	0.499793	0.499793	0.30121	0.27203	0.0401721		SIM1	0.499766	0.499766	0.301233	0.0556897	0.0115646		SHISA2	0.499812	0.499812	0.301193	0.337812	0.154625		SLC16A12	0.502495	0.502495	0.298868	0.0416099	0.00561371		SEMA3C	0.49968	0.49968	0.301308	0.407976	0.107857
SIKE1	0.500998	0.500998	0.300164	0.976617	3.02808		SIX5	0.500233	0.500233	0.300828	-0.418797	0.206925		SH2D7	0.499964	0.499964	0.301061	0.0121843	0.00159279		2024-09-05	0.499949	0.499949	0.301074	0.0619688	0.449831		SLC11A2	0.503579	0.503579	0.297932	-0.195346	0.0297141		SETBP1	0.500021	0.500021	0.301012	0.370307	0.144677		SIX5	0.500675	0.500675	0.300444	-0.154559	0.0170894		SEMA4B	0.500108	0.500108	0.300936	0.110605	0.00584346		SLC16A5	0.499576	0.499576	0.301399	-0.0962162	0.0732607		SLC25A18	0.500604	0.500604	0.300506	-0.286564	0.103375		SHOX	0.49995	0.49995	0.301073	-0.098869	0.222172		SGCA	0.500296	0.500296	0.300773	0.00254862	0.00350976		SEMA3D	0.499757	0.499757	0.301241	-0.305597	0.14753		SH2B3	0.499742	0.499742	0.301254	-0.186945	0.186573		SH2D3C	0.499712	0.499712	0.301281	-0.177785	0.0201092		SECTM1	0.500193	0.500193	0.300862	0.0284454	0.00272824		SCHLAP1	0.499793	0.499793	0.30121	0.214284	0.104227		SIM2	0.499766	0.499766	0.301233	0.196157	0.0207763		SHISA4	0.499812	0.499812	0.301193	0.599053	0.339151		SLC16A12-AS1	0.502495	0.502495	0.298868	0	0		SEMA3D	0.49968	0.49968	0.301308	0.0156935	0.0521837
SIM1	0.500998	0.500998	0.300164	0.024583	0.110532		SKAP2	0.500233	0.500233	0.300828	-0.320878	0.00139354		SH3BGR	0.499964	0.499964	0.301061	0.0836058	0.0997059		2024-09-06	0.499949	0.499949	0.301074	0.00953495	0.0159723		SLC12A2	0.503579	0.503579	0.297932	-0.50748	0.567371		SETD1B	0.500021	0.500021	0.301012	0.351831	0.175665		SKA2	0.500675	0.500675	0.300444	0.284434	0.672777		SEMA4D	0.500108	0.500108	0.300936	0.0047951	0.021076		SLC16A8	0.499576	0.499576	0.301399	0.0393716	0.00827665		SLC25A19	0.500604	0.500604	0.300506	-0.202501	0.0885627		SHQ1	0.49995	0.49995	0.301073	0.0425773	0.0253968		SGCD	0.500296	0.500296	0.300773	-0.010851	0.114685		SEMA3F	0.499757	0.499757	0.301241	-0.194925	0.0103875		SH2D1B	0.499742	0.499742	0.301254	-0.116775	0.16393		SH2D4B	0.499712	0.499712	0.301281	-0.233799	0.0651111		SEL1L2	0.500193	0.500193	0.300862	0.17758	0.117804		SCIMP	0.499793	0.499793	0.30121	0.333027	0.151046		SIMC1	0.499766	0.499766	0.301233	0.259836	0.0564482		SHISA6	0.499812	0.499812	0.301193	0.414876	0.409217		SLC16A13	0.502495	0.502495	0.298868	0.0202452	0.0336205		SEMA3E	0.49968	0.49968	0.301308	0.344826	0.129787
SIM2	0.500998	0.500998	0.300164	0.591567	2.33277		SKI	0.500233	0.500233	0.300828	-0.416332	0.279395		SH3GL3	0.499964	0.499964	0.301061	0.298178	0.482942		2024-09-09	0.499949	0.499949	0.301074	0.0393205	0.0514178		SLC12A4	0.503579	0.503579	0.297932	-0.148863	0.0074964		SETD3	0.500021	0.500021	0.301012	0.315797	0.0944393		SKA3	0.500675	0.500675	0.300444	-0.0361802	0.0148741		SEMA5A	0.500108	0.500108	0.300936	-0.0910084	0.0603753		SLC16A9	0.499576	0.499576	0.301399	-0.0925392	0.317303		SLC25A21-AS1	0.500604	0.500604	0.300506	-0.0881391	0.0185376		SHROOM3	0.49995	0.49995	0.301073	-0.0254501	0.1224		SGCZ	0.500296	0.500296	0.300773	-0.189456	0.0876936		SEMA4A	0.499757	0.499757	0.301241	-0.20511	0.108282		SH2D4B	0.499742	0.499742	0.301254	-0.176532	0.00560855		SH2D5	0.499712	0.499712	0.301281	-0.156452	0.00896531		SEL1L3	0.500193	0.500193	0.300862	0.169647	0.124291		SCIN	0.499793	0.499793	0.30121	0.121741	0.00174511		SIN3A	0.499766	0.499766	0.301233	0.123627	0.0649429		SHMT1	0.499812	0.499812	0.301193	0.492159	0.259213		SLC16A2	0.502495	0.502495	0.298868	0.0784504	0.162314		SEMA3F	0.49968	0.49968	0.301308	0.132135	0.030085
SIN3B	0.500998	0.500998	0.300164	1.02869	2.8552		SKIL	0.500233	0.500233	0.300828	-0.0694776	0.0194809		SH3GLB1	0.499964	0.499964	0.301061	0.141747	0.0237571		SERAC1	0.499949	0.499949	0.301074	0.0520143	0.00971488		SLC12A5	0.503579	0.503579	0.297932	-0.223994	0.0767936		SETD5	0.500021	0.500021	0.301012	0.348796	0.138154		SKAP2	0.500675	0.500675	0.300444	0.232033	0.377342		SEMA6A	0.500108	0.500108	0.300936	-0.0476188	0.0166479		SLC17A5	0.499576	0.499576	0.301399	-0.0264686	0.0355614		SLC25A23	0.500604	0.500604	0.300506	-0.2295	0.0653132		SHROOM4	0.49995	0.49995	0.301073	0.124952	0.0224604		SGIP1	0.500296	0.500296	0.300773	-0.0736299	0.100447		SEMA4B	0.499757	0.499757	0.301241	0.213243	0.094491		SH2D7	0.499742	0.499742	0.301254	-0.0544756	0.0582242		SH2D6	0.499712	0.499712	0.301281	-0.164451	0.0237365		SELENBP1	0.500193	0.500193	0.300862	-0.0576928	0.0590665		SCN2A	0.499793	0.499793	0.30121	0.299631	0.12833		SIPA1	0.499766	0.499766	0.301233	0.0101063	0.0105108		SHMT2	0.499812	0.499812	0.301193	0.43246	0.239543		SLC16A5	0.502495	0.502495	0.298868	-0.100727	0.050141		SEMA3F-AS1	0.49968	0.49968	0.301308	0.214011	0.0285712
SIPA1L1	0.500998	0.500998	0.300164	1.13014	3.71803		SKIV2L	0.500233	0.500233	0.300828	-0.189722	0.0887455		SH3GLB2	0.499964	0.499964	0.301061	0.109427	0.133632		SERF1A	0.499949	0.499949	0.301074	-0.210649	0.0480134		SLC12A6	0.503579	0.503579	0.297932	-0.492643	0.232964		SETD9	0.500021	0.500021	0.301012	0.42413	0.158758		SKI	0.500675	0.500675	0.300444	-0.135976	0.0354949		SEMA6A-AS1	0.500108	0.500108	0.300936	0.172449	0.00184558		SLC17A6	0.499576	0.499576	0.301399	-0.104158	0.107688		SLC25A24	0.500604	0.500604	0.300506	-0.270605	0.023943		SHTN1	0.49995	0.49995	0.301073	0.0869903	0.0148382		SGK1	0.500296	0.500296	0.300773	-0.0642791	0.220119		SEMA4C	0.499757	0.499757	0.301241	0.0184659	0.384057		SH3BGRL	0.499742	0.499742	0.301254	-0.11335	0.0435293		SH3BGRL2	0.499712	0.499712	0.301281	-0.0931882	0.0775594		SELL	0.500193	0.500193	0.300862	0.266021	0.0672336		SCN3A	0.499793	0.499793	0.30121	0.245115	0.217072		SIPA1L1	0.499766	0.499766	0.301233	0.186602	0.132407		SHOC2	0.499812	0.499812	0.301193	0.54355	0.475256		SLC16A8	0.502495	0.502495	0.298868	-0.0698062	0.0271573		SEMA4A	0.49968	0.49968	0.301308	0.322008	0.0800856
SIPA1L3	0.500998	0.500998	0.300164	1.22728	4.77578		SKP2	0.500233	0.500233	0.300828	-0.390907	0.319482		SH3PXD2A-AS1	0.499964	0.499964	0.301061	0.00215853	0.000363896		SERF1B	0.499949	0.499949	0.301074	-0.0340944	0.0620486		SLC12A7	0.503579	0.503579	0.297932	-0.412685	0.0793674		SETDB2	0.500021	0.500021	0.301012	0.371279	0.0797024		SKIL	0.500675	0.500675	0.300444	0.495367	1.02792		SEMA6B	0.500108	0.500108	0.300936	0.0457957	0.00770223		SLC17A7	0.499576	0.499576	0.301399	0.0515031	0.0274651		SLC25A25	0.500604	0.500604	0.300506	-0.232662	0.388983		SIAH2	0.49995	0.49995	0.301073	0.0910362	0.0733962		SGK3	0.500296	0.500296	0.300773	0.0474736	0.103413		SEMA4D	0.499757	0.499757	0.301241	0.00637349	0.170249		SH3BGRL2	0.499742	0.499742	0.301254	-0.098856	0.0535813		SH3BGRL3	0.499712	0.499712	0.301281	-0.150901	0.184024		SELP	0.500193	0.500193	0.300862	0.124562	0.0150772		SCN3B	0.499793	0.499793	0.30121	0.486201	0.367581		SIPA1L2	0.499766	0.499766	0.301233	0.167245	0.0881337		SHOX	0.499812	0.499812	0.301193	0.211671	0.0569484		SLC17A6	0.502495	0.502495	0.298868	0.0631475	0.00393994		SEMA4B	0.49968	0.49968	0.301308	0.335587	0.0335553
SIRPB2	0.500998	0.500998	0.300164	0.119076	0.00413652		SLC11A1	0.500233	0.500233	0.300828	-0.271298	0.147907		SH3PXD2B	0.499964	0.499964	0.301061	0.188224	0.226464		SERGEF	0.499949	0.499949	0.301074	0.0550516	0.0216673		SLC12A8	0.503579	0.503579	0.297932	-0.15832	0.00309373		SETMAR	0.500021	0.500021	0.301012	0.362834	0.148526		SKIV2L	0.500675	0.500675	0.300444	0.0432251	0.204585		SEMA6C	0.500108	0.500108	0.300936	0.00590181	0.00143463		SLC17A8	0.499576	0.499576	0.301399	0.065178	0.0290088		SLC25A27	0.500604	0.500604	0.300506	-0.184356	0.0785813		SIAH3	0.49995	0.49995	0.301073	0.0697807	0.102834		SGMS1	0.500296	0.500296	0.300773	-0.0341162	0.0734294		SEMA4G	0.499757	0.499757	0.301241	-0.11068	0.310039		SH3BGRL3	0.499742	0.499742	0.301254	-0.225638	0.171302		SH3BP2	0.499712	0.499712	0.301281	-0.354654	0.0802892		SELPLG	0.500193	0.500193	0.300862	0.226138	0.157663		SCN4A	0.499793	0.499793	0.30121	0.242158	0.0122949		SIRPB2	0.499766	0.499766	0.301233	-0.0591856	0.00687707		SHROOM3	0.499812	0.499812	0.301193	0.460119	0.372229		SLC17A7	0.502495	0.502495	0.298868	-0.0472386	0.228007		SEMA4D	0.49968	0.49968	0.301308	0.312793	0.0915154
SIRPG	0.500998	0.500998	0.300164	0.116078	0.0266762		SLC11A2	0.500233	0.500233	0.300828	-0.108636	0.152349		SH3RF2	0.499964	0.499964	0.301061	-0.0160314	0.00279823		SERINC2	0.499949	0.499949	0.301074	-0.0501978	0.0579978		SLC12A9	0.503579	0.503579	0.297932	-0.176263	0.00788357		SETX	0.500021	0.500021	0.301012	0.321375	0.112468		SKP1	0.500675	0.500675	0.300444	0.56717	1.36135		SEMA7A	0.500108	0.500108	0.300936	0.1436	0.0204117		SLC17A9	0.499576	0.499576	0.301399	0.0322084	0.000260836		SLC25A29	0.500604	0.500604	0.300506	-0.091133	0.126436		SIDT1	0.49995	0.49995	0.301073	0.0230928	0.0577843		SGMS1-AS1	0.500296	0.500296	0.300773	0.0273449	0.437855		SEMA6C	0.499757	0.499757	0.301241	0.0111648	0.0656131		SH3BP2	0.499742	0.499742	0.301254	-0.0866782	0.0179239		SH3BP5-AS1	0.499712	0.499712	0.301281	-0.069469	0.0308429		SEMA3B	0.500193	0.500193	0.300862	0.0947707	0.0140319		SCN4B	0.499793	0.499793	0.30121	0.342294	0.16326		SIRPG-AS1	0.499766	0.499766	0.301233	0.0582512	0.00275079		SIAH2	0.499812	0.499812	0.301193	0.5318	0.410963		SLC17A9	0.502495	0.502495	0.298868	-0.0506677	0.00770165		SEMA4F	0.49968	0.49968	0.301308	0.333391	0.0752614
SIRPG-AS1	0.500998	0.500998	0.300164	0.0237013	0.000885209		SLC12A2	0.500233	0.500233	0.300828	-0.132796	0.032432		SH3RF3	0.499964	0.499964	0.301061	0.769856	1.34494		SERINC5	0.499949	0.499949	0.301074	-0.00204406	0.0387846		SLC15A2	0.503579	0.503579	0.297932	-0.279794	0.0706937		SEZ6L	0.500021	0.500021	0.301012	0.379379	0.147114		SKP2	0.500675	0.500675	0.300444	-0.0299329	0.11845		SENP3	0.500108	0.500108	0.300936	0.00838055	0.0223582		SLC18A2	0.499576	0.499576	0.301399	0.0168473	0.0473394		SLC25A33	0.500604	0.500604	0.300506	-0.135244	0.0372359		SIDT2	0.49995	0.49995	0.301073	0.0960906	0.0130882		SGSH	0.500296	0.500296	0.300773	-0.010376	0.0840985		SEMA7A	0.499757	0.499757	0.301241	0.0917284	0.111594		SH3BP4	0.499742	0.499742	0.301254	-0.0611164	0.0143664		SH3BP5L	0.499712	0.499712	0.301281	-0.0960063	0.114188		SEMA3C	0.500193	0.500193	0.300862	0.0984532	0.194409		SCN5A	0.499793	0.499793	0.30121	0.408165	0.256612		SIRT3	0.499766	0.499766	0.301233	0.199353	0.102165		SIAH3	0.499812	0.499812	0.301193	0.425607	0.34527		SLC18A2	0.502495	0.502495	0.298868	0.0931652	0.0141635		SEMA4G	0.49968	0.49968	0.301308	0.381806	0.132386
SIRT1	0.500998	0.500998	0.300164	1.18238	4.8293		SLC12A3	0.500233	0.500233	0.300828	-0.205638	0.0112684		SH3RF3-AS1	0.499964	0.499964	0.301061	0.000588144	0.00544777		SERP2	0.499949	0.499949	0.301074	0.176765	0.000198865		SLC15A4	0.503579	0.503579	0.297932	-0.275934	0.0769757		SEZ6L2	0.500021	0.500021	0.301012	0.48282	0.200447		SLA2	0.500675	0.500675	0.300444	-0.0520118	0.00210985		SENP5	0.500108	0.500108	0.300936	0.0898629	0.0219555		SLC18B1	0.499576	0.499576	0.301399	0.0816167	0.0536001		SLC25A34	0.500604	0.500604	0.300506	0.0491121	0.152946		SIGLEC1	0.49995	0.49995	0.301073	0.0529676	0.0401574		SGSM1	0.500296	0.500296	0.300773	-0.126069	0.0430922		SENP1	0.499757	0.499757	0.301241	0.133189	0.0737262		SH3BP5-AS1	0.499742	0.499742	0.301254	-0.0791021	0.0144716		SH3D19	0.499712	0.499712	0.301281	-0.158744	0.00964169		SEMA3D	0.500193	0.500193	0.300862	0.0955065	0.101229		SCN7A	0.499793	0.499793	0.30121	0.353057	0.137797		SIRT4	0.499766	0.499766	0.301233	0.268171	0.0988903		SIDT1-AS1	0.499812	0.499812	0.301193	0.521508	0.288198		SLC19A1	0.502495	0.502495	0.298868	-0.0146056	0.0644395		SEMA5A	0.49968	0.49968	0.301308	0.327849	0.115819
SIRT4	0.500998	0.500998	0.300164	0.584205	1.01696		SLC12A4	0.500233	0.500233	0.300828	-0.292909	0.288013		SH3TC1	0.499964	0.499964	0.301061	-0.0322923	0.00359903		SERPINA1	0.499949	0.499949	0.301074	-0.0589888	0.0199793		SLC16A1	0.503579	0.503579	0.297932	-1.27344	3.26201		SF1	0.500021	0.500021	0.301012	0.418104	0.134919		SLAIN1	0.500675	0.500675	0.300444	0.0538259	0.515957		SENP6	0.500108	0.500108	0.300936	0.0967284	0.00526388		SLC1A1	0.499576	0.499576	0.301399	0.0333628	0.0695526		SLC25A39	0.500604	0.500604	0.300506	-0.00487378	0.189947		SIGLEC10	0.49995	0.49995	0.301073	-0.135051	0.0756492		SGSM2	0.500296	0.500296	0.300773	-0.0225776	0.102165		SENP3	0.499757	0.499757	0.301241	0.0791047	0.00252588		SH3BP5L	0.499742	0.499742	0.301254	-0.130689	0.0574871		SH3D21	0.499712	0.499712	0.301281	-0.198875	0.0164591		SEMA3E	0.500193	0.500193	0.300862	0.249353	0.12032		SCNN1A	0.499793	0.499793	0.30121	0.139599	0.0944849		SIVA1	0.499766	0.499766	0.301233	0.346226	0.121867		SIDT2	0.499812	0.499812	0.301193	0.475613	0.422651		SLC19A2	0.502495	0.502495	0.298868	0.110346	0.0692739		SEMA5B	0.49968	0.49968	0.301308	0.26926	0.13877
SIRT7	0.500998	0.500998	0.300164	1.01239	2.9523		SLC12A5	0.500233	0.500233	0.300828	-0.0665151	0.229635		SH3TC2	0.499964	0.499964	0.301061	-0.0181572	0.0102411		SERPINB11	0.499949	0.499949	0.301074	0.0647888	0.103114		SLC16A1-AS1	0.503579	0.503579	0.297932	-0.543178	0.196819		SF3B2	0.500021	0.500021	0.301012	0.365994	0.105339		SLBP	0.500675	0.500675	0.300444	0.276681	0.541604		2024-09-12	0.500108	0.500108	0.300936	-0.441598	0.454544		SLC1A3	0.499576	0.499576	0.301399	-0.230276	0.093471		SLC25A4	0.500604	0.500604	0.300506	-0.0738751	0.0773376		SIGLEC15	0.49995	0.49995	0.301073	-0.0112464	0.119611		SGSM3	0.500296	0.500296	0.300773	-0.248298	0.219232		SENP5	0.499757	0.499757	0.301241	0.160641	0.0768187		SH3D19	0.499742	0.499742	0.301254	-0.0810555	0.00231332		SH3GL1	0.499712	0.499712	0.301281	-0.223735	0.0608611		SEMA3F	0.500193	0.500193	0.300862	0.341054	0.0751767		SCNN1B	0.499793	0.499793	0.30121	0.104876	0.0385254		SIX3	0.499766	0.499766	0.301233	-0.00854194	0.000113264		SIGLEC10	0.499812	0.499812	0.301193	0.172056	0.0789092		SLC19A3	0.502495	0.502495	0.298868	0.150842	0.0755504		SEMA6D	0.49968	0.49968	0.301308	0.330832	0.0827809
SIVA1	0.500998	0.500998	0.300164	0.944356	2.53342		SLC12A6	0.500233	0.500233	0.300828	-0.233952	0.157911		SH3YL1	0.499964	0.499964	0.301061	0.229722	0.101868		SERPINB5	0.499949	0.499949	0.301074	-0.0682753	0.105958		SLC16A11	0.503579	0.503579	0.297932	-0.0874686	3.16424e-05		SFMBT1	0.500021	0.500021	0.301012	0.255374	0.0790921		SLC10A1	0.500675	0.500675	0.300444	-0.173842	0.0164426		2024-09-14	0.500108	0.500108	0.300936	0.0238184	0.0214358		SLC1A5	0.499576	0.499576	0.301399	-0.0320743	0.00615962		SLC25A40	0.500604	0.500604	0.300506	-0.21757	0.0444638		SIGLEC8	0.49995	0.49995	0.301073	0.0707038	0.0161207		SH2B1	0.500296	0.500296	0.300773	-0.0709207	0.220783		2024-09-01	0.499757	0.499757	0.301241	0.0238592	0.560541		SH3GL2	0.499742	0.499742	0.301254	-0.102976	0.0251538		SH3GL3	0.499712	0.499712	0.301281	-0.112028	0.0510909		SEMA4A	0.500193	0.500193	0.300862	0.148473	0.026507		SCNN1D	0.499793	0.499793	0.30121	0.122785	0.034737		SIX5	0.499766	0.499766	0.301233	-0.0642731	0.00708107		SIGLEC8	0.499812	0.499812	0.301193	-0.0360032	0.010152		SLC1A1	0.502495	0.502495	0.298868	0.139147	0.273045		SENP1	0.49968	0.49968	0.301308	0.405139	0.0880006
SIX3	0.500998	0.500998	0.300164	0.0189181	0.01092		SLC12A7	0.500233	0.500233	0.300828	-0.289518	0.0949934		SHANK1	0.499964	0.499964	0.301061	0.0524342	0.0189161		SERPINB7	0.499949	0.499949	0.301074	-0.105761	0.0812652		SLC16A12	0.503579	0.503579	0.297932	-0.0379205	0.00173272		SFMBT2	0.500021	0.500021	0.301012	0.260645	0.12552		SLC10A5	0.500675	0.500675	0.300444	0.0507743	0.0737096		2024-09-02	0.500108	0.500108	0.300936	0.0467199	0.0104959		SLC1A7	0.499576	0.499576	0.301399	0.0403557	0.000413332		SLC25A43	0.500604	0.500604	0.300506	-0.143496	0.138068		SIGLEC9	0.49995	0.49995	0.301073	0.0368868	0.0632953		SH2B2	0.500296	0.500296	0.300773	-0.236227	0.0529798		2024-09-10	0.499757	0.499757	0.301241	0.265972	0.00996963		SH3GL3	0.499742	0.499742	0.301254	-0.127269	0.056808		SH3GLB1	0.499712	0.499712	0.301281	-0.0290777	0.059027		SEMA4D	0.500193	0.500193	0.300862	0.300929	0.126831		SCNN1G	0.499793	0.499793	0.30121	-0.0619989	0.0453306		SKA1	0.499766	0.499766	0.301233	0.00386806	0.00134807		SIK1	0.499812	0.499812	0.301193	0.152768	0.0218997		SLC1A2	0.502495	0.502495	0.298868	0.19128	0.173875		SENP2	0.49968	0.49968	0.301308	0.299685	0.0760387
SIX4	0.500998	0.500998	0.300164	0.349501	0.662779		SLC15A3	0.500233	0.500233	0.300828	-0.0537106	0.00345391		SHANK2-AS1	0.499964	0.499964	0.301061	-0.0908355	0.0128153		SERPINE2	0.499949	0.499949	0.301074	-0.140183	0.0382762		SLC16A14	0.503579	0.503579	0.297932	-0.525129	0.2671		SFN	0.500021	0.500021	0.301012	0.628793	1.17865		SLC11A1	0.500675	0.500675	0.300444	-0.519661	0.367409		2024-09-03	0.500108	0.500108	0.300936	0.0526484	0.00348629		SLC20A2	0.499576	0.499576	0.301399	0.0200511	0.104861		SLC25A53	0.500604	0.500604	0.300506	-0.134327	0.179326		SIK1	0.49995	0.49995	0.301073	0.0642519	0.0923962		SH2B3	0.500296	0.500296	0.300773	-0.0539828	0.200267		2024-09-12	0.499757	0.499757	0.301241	-0.178467	0.0890717		SH3GLB2	0.499742	0.499742	0.301254	-0.0953341	0.0583372		SH3GLB2	0.499712	0.499712	0.301281	-0.0460414	0.108026		SEMA5A	0.500193	0.500193	0.300862	0.0486348	0.298331		SCOC-AS1	0.499793	0.499793	0.30121	0.366839	0.147162		SKAP2	0.499766	0.499766	0.301233	0.14981	0.113399		SIK2	0.499812	0.499812	0.301193	0.37031	0.248761		SLC1A3	0.502495	0.502495	0.298868	-0.048672	0.0552918		SENP3	0.49968	0.49968	0.301308	0.297583	0.144734
SKI	0.500998	0.500998	0.300164	1.23288	4.69248		SLC15A4	0.500233	0.500233	0.300828	-0.209475	0.176062		SHANK2-AS2	0.499964	0.499964	0.301061	-0.0160018	0.000768172		SERPINF2	0.499949	0.499949	0.301074	-0.0834402	0.0369031		SLC16A2	0.503579	0.503579	0.297932	-0.637586	0.297002		SFRP1	0.500021	0.500021	0.301012	0.346363	0.119482		SLC11A2	0.500675	0.500675	0.300444	0.289018	0.820159		2024-09-04	0.500108	0.500108	0.300936	0.135424	0.0252991		SLC22A13	0.499576	0.499576	0.301399	-0.0160523	0.0342194		SLC26A1	0.500604	0.500604	0.300506	-0.122664	0.0252239		SIK2	0.49995	0.49995	0.301073	0.0385702	0.0821952		SH2D1B	0.500296	0.500296	0.300773	-0.0612123	0.049407		2024-09-14	0.499757	0.499757	0.301241	0.000471742	4.13383e-05		SH3KBP1	0.499742	0.499742	0.301254	-0.179069	0.0911421		SH3KBP1	0.499712	0.499712	0.301281	-0.276811	0.126169		SEMA6A	0.500193	0.500193	0.300862	0.294937	0.283598		SCRIB	0.499793	0.499793	0.30121	0.357726	0.269367		SKIL	0.499766	0.499766	0.301233	0.291196	0.0693513		SIKE1	0.499812	0.499812	0.301193	0.644122	0.616299		SLC1A4	0.502495	0.502495	0.298868	-0.0531766	0.140062		SENP7	0.49968	0.49968	0.301308	0.311868	0.079104
SLA	0.500998	0.500998	0.300164	0.502082	0.155259		SLC16A1	0.500233	0.500233	0.300828	-0.37548	0.388065		SHARPIN	0.499964	0.499964	0.301061	-0.00154113	0.00477784		SERPING1	0.499949	0.499949	0.301074	0.110496	0.00724514		SLC16A3	0.503579	0.503579	0.297932	-0.00535522	0.0263874		SFRP4	0.500021	0.500021	0.301012	0.449871	0.172407		SLC12A1	0.500675	0.500675	0.300444	-0.22403	0.00551154		2024-09-06	0.500108	0.500108	0.300936	0.0070462	0.00903165		SLC22A15	0.499576	0.499576	0.301399	0.0160419	0.0439106		SLC26A11	0.500604	0.500604	0.300506	-0.0548972	0.00969395		SIK3	0.49995	0.49995	0.301073	0.105574	0.0558928		SH2D4B	0.500296	0.500296	0.300773	0.00647171	0.034977		2024-09-05	0.499757	0.499757	0.301241	-0.318715	0.522978		SH3PXD2B	0.499742	0.499742	0.301254	-0.535518	0.158123		SH3PXD2B	0.499712	0.499712	0.301281	-0.386956	0.0799486		SEMA6C	0.500193	0.500193	0.300862	0.340089	0.17931		SCTR	0.499793	0.499793	0.30121	0.179025	0.0285755		SKIV2L	0.499766	0.499766	0.301233	0.220321	0.0537893		SIM1	0.499812	0.499812	0.301193	0.295848	0.190665		SLC1A5	0.502495	0.502495	0.298868	0.0305558	0.101822		SEPSECS	0.49968	0.49968	0.301308	0.332408	0.11307
SLA2	0.500998	0.500998	0.300164	0.668818	1.23953		SLC16A1-AS1	0.500233	0.500233	0.300828	-0.251188	0.141112		SHBG	0.499964	0.499964	0.301061	0.0240441	0.0131875		SERPINH1	0.499949	0.499949	0.301074	-0.83861	1.0417		SLC16A4	0.503579	0.503579	0.297932	-0.451008	0.306728		SFRP5	0.500021	0.500021	0.301012	0.284889	0.0654021		SLC12A6	0.500675	0.500675	0.300444	0.195683	0.49332		SEPT7-AS1	0.500108	0.500108	0.300936	0.119408	0.0070616		SLC22A16	0.499576	0.499576	0.301399	0.083524	0.0195709		SLC26A3	0.500604	0.500604	0.300506	-0.116061	0.00175998		SIL1	0.49995	0.49995	0.301073	-0.0202226	0.113653		SH2D5	0.500296	0.500296	0.300773	0.0557003	0.174352		2024-09-06	0.499757	0.499757	0.301241	-0.0356333	0.113934		SH3RF2	0.499742	0.499742	0.301254	-0.118716	0.00806825		SH3RF2	0.499712	0.499712	0.301281	-0.129941	0.0341828		SEMA6D	0.500193	0.500193	0.300862	0.222734	0.0866265		SCUBE1	0.499793	0.499793	0.30121	0.28479	0.0667068		SKOR1	0.499766	0.499766	0.301233	0.0212894	0.0417018		SIM2	0.499812	0.499812	0.301193	0.361031	0.135355		SLC1A7	0.502495	0.502495	0.298868	0	0		2024-09-01	0.49968	0.49968	0.301308	0.417779	0.125763
SLAIN1	0.500998	0.500998	0.300164	1.16395	5.21445		SLC16A10	0.500233	0.500233	0.300828	-0.233982	0.0148587		SHC1	0.499964	0.499964	0.301061	0.106384	0.0387111		SERTAD1	0.499949	0.499949	0.301074	-0.43452	0.81052		SLC16A5	0.503579	0.503579	0.297932	-0.0623006	0.0198014		SFT2D1	0.500021	0.500021	0.301012	0.349006	0.156562		SLC12A7	0.500675	0.500675	0.300444	-0.231312	0.00427249		2024-09-09	0.500108	0.500108	0.300936	0.0552533	0.0226547		SLC22A18	0.499576	0.499576	0.301399	-0.104737	0.0506863		SLC26A6	0.500604	0.500604	0.300506	-0.0832946	0.0239695		SIM1	0.49995	0.49995	0.301073	0.0845044	0.00295848		SH2D6	0.500296	0.500296	0.300773	-0.0492179	0.272562		SEPT7-AS1	0.499757	0.499757	0.301241	0.195588	0.00985441		SH3RF3	0.499742	0.499742	0.301254	-0.235653	0.230084		SH3RF3	0.499712	0.499712	0.301281	-0.276284	0.135506		SENP1	0.500193	0.500193	0.300862	0.346723	0.131848		SDC1	0.499793	0.499793	0.30121	0.445616	0.536565		SKP2	0.499766	0.499766	0.301233	0.246132	0.0601226		SIMC1	0.499812	0.499812	0.301193	0.469966	0.357668		SLC20A1	0.502495	0.502495	0.298868	-0.141853	0.0309313		2024-09-12	0.49968	0.49968	0.301308	0.0768198	0.0418679
SLAIN2	0.500998	0.500998	0.300164	1.06595	3.42333		SLC16A2	0.500233	0.500233	0.300828	-0.264347	0.0393898		SHC4	0.499964	0.499964	0.301061	-0.155101	0.144791		SERTAD3	0.499949	0.499949	0.301074	0.0255858	0.000113065		SLC16A7	0.503579	0.503579	0.297932	-0.261445	0.0517001		SFT2D2	0.500021	0.500021	0.301012	0.099105	0.124593		SLC13A1	0.500675	0.500675	0.300444	-0.0966417	0.00443688		SERF1A	0.500108	0.500108	0.300936	-0.185886	0.0992356		SLC22A18AS	0.499576	0.499576	0.301399	0.0473046	0.0201751		SLC26A9	0.500604	0.500604	0.300506	-0.0787732	0.0402476		SIMC1	0.49995	0.49995	0.301073	-0.0168249	0.0478867		SH3BGRL3	0.500296	0.500296	0.300773	-0.138285	0.0972634		SERAC1	0.499757	0.499757	0.301241	-0.0417293	0.0316416		SH3RF3-AS1	0.499742	0.499742	0.301254	-0.266594	0.96998		SH3RF3-AS1	0.499712	0.499712	0.301281	-0.219047	0.155729		SENP3	0.500193	0.500193	0.300862	0.195238	0.0697211		SDC2	0.499793	0.499793	0.30121	0.345208	0.0778832		SLA2	0.499766	0.499766	0.301233	0.222237	0.0681609		SIN3A	0.499812	0.499812	0.301193	0.511196	0.27635		SLC22A1	0.502495	0.502495	0.298868	-0.0732394	0.175819		2024-09-14	0.49968	0.49968	0.301308	0.262906	0.0274463
SLAMF8	0.500998	0.500998	0.300164	-0.0089076	7.82052e-05		SLC16A6	0.500233	0.500233	0.300828	-0.1325	0.204677		SHCBP1	0.499964	0.499964	0.301061	-0.074853	0.00657136		SERTM1	0.499949	0.499949	0.301074	0.122353	0.0168605		SLC17A5	0.503579	0.503579	0.297932	-0.411808	0.114818		SFTA1P	0.500021	0.500021	0.301012	0.24651	0.120026		SLC13A4	0.500675	0.500675	0.300444	-0.244222	0.0734113		SERF1B	0.500108	0.500108	0.300936	-0.0648112	0.0487697		SLC22A2	0.499576	0.499576	0.301399	-0.334253	0.294599		SLC27A1	0.500604	0.500604	0.300506	-0.152707	0.0234487		SIN3A	0.49995	0.49995	0.301073	0.0993774	0.0595002		SH3BP2	0.500296	0.500296	0.300773	0.0257332	0.0183465		SERBP1	0.499757	0.499757	0.301241	0.105564	0.0156558		SH3TC1	0.499742	0.499742	0.301254	-0.157139	0.0238293		SH3YL1	0.499712	0.499712	0.301281	-0.124775	0.14262		SENP7	0.500193	0.500193	0.300862	0.271227	0.116271		SDC3	0.499793	0.499793	0.30121	0.335494	0.17076		SLAIN1	0.499766	0.499766	0.301233	0.199087	0.113093		SIPA1L1	0.499812	0.499812	0.301193	0.554525	0.373508		SLC22A10	0.502495	0.502495	0.298868	0.0804715	0.0447712		2024-09-02	0.49968	0.49968	0.301308	0.31435	0.0560121
SLBP	0.500998	0.500998	0.300164	1.32514	5.14308		SLC16A7	0.500233	0.500233	0.300828	0.109018	0.36071		SHCBP1L	0.499964	0.499964	0.301061	0.00796461	0.00880118		SESN1	0.499949	0.499949	0.301074	0.0490319	0.00414435		SLC18B1	0.503579	0.503579	0.297932	-0.385469	0.0726663		SFTA2	0.500021	0.500021	0.301012	0.0503266	0.0377532		SLC14A1	0.500675	0.500675	0.300444	-0.109884	0.0220279		SERF2	0.500108	0.500108	0.300936	0.146439	0.0585305		SLC22A23	0.499576	0.499576	0.301399	-0.0238196	0.0361329		SLC27A6	0.500604	0.500604	0.300506	-0.163694	0.0151764		SIPA1	0.49995	0.49995	0.301073	-0.201015	0.037034		SH3BP5-AS1	0.500296	0.500296	0.300773	0.00111783	0.108434		SERF1A	0.499757	0.499757	0.301241	0.0392111	0.0113072		SHANK1	0.499742	0.499742	0.301254	-0.167835	0.256011		SHANK1	0.499712	0.499712	0.301281	-0.354184	0.149329		2024-09-10	0.500193	0.500193	0.300862	0.334351	0.0767496		SDC4	0.499793	0.499793	0.30121	0.246021	0.0265884		SLAMF8	0.499766	0.499766	0.301233	0.0347028	0.00340228		SIPA1L2	0.499812	0.499812	0.301193	0.582736	0.495313		SLC22A13	0.502495	0.502495	0.298868	0.0319278	0.0349934		2024-09-05	0.49968	0.49968	0.301308	0.142265	0.326107
SLC10A1	0.500998	0.500998	0.300164	0.759655	2.3319		SLC16A8	0.500233	0.500233	0.300828	-0.105223	0.123288		SHD	0.499964	0.499964	0.301061	0.109511	0.0268199		SESN2	0.499949	0.499949	0.301074	0.0219133	0.0186401		SLC19A1	0.503579	0.503579	0.297932	-0.452179	0.512058		SFTPC	0.500021	0.500021	0.301012	0.329985	0.142331		SLC15A2	0.500675	0.500675	0.300444	-0.0586804	0.0810217		SERINC2	0.500108	0.500108	0.300936	-0.0362198	0.0392449		SLC22A3	0.499576	0.499576	0.301399	-0.477079	0.673144		SLC28A1	0.500604	0.500604	0.300506	-0.0415123	0.00570376		SIPA1L1	0.49995	0.49995	0.301073	0.0404129	0.0387179		SH3D19	0.500296	0.500296	0.300773	0.0885645	0.0454196		SERF1B	0.499757	0.499757	0.301241	0.00334488	0.000530333		SHANK2	0.499742	0.499742	0.301254	-0.122646	0.206801		SHC1	0.499712	0.499712	0.301281	-0.469428	0.231875		2024-09-12	0.500193	0.500193	0.300862	0.119937	0.0128212		SDCCAG8	0.499793	0.499793	0.30121	0.328851	0.152748		SLBP	0.499766	0.499766	0.301233	0.312029	0.100105		SIRPA	0.499812	0.499812	0.301193	0.552442	0.381473		SLC22A14	0.502495	0.502495	0.298868	-0.0271737	0.448532		2024-09-09	0.49968	0.49968	0.301308	0.353052	0.0606241
SLC10A3	0.500998	0.500998	0.300164	0.452499	0.39019		SLC17A6	0.500233	0.500233	0.300828	0.0876335	0.159692		SHE	0.499964	0.499964	0.301061	-0.00111849	0.000487367		SESN3	0.499949	0.499949	0.301074	0.125887	0.0124524		SLC19A3	0.503579	0.503579	0.297932	-0.691848	0.283409		SFTPD	0.500021	0.500021	0.301012	0.348785	0.135708		SLC15A3	0.500675	0.500675	0.300444	-0.255795	0.0601737		SERINC5	0.500108	0.500108	0.300936	-0.0150021	0.0315078		SLC22A4	0.499576	0.499576	0.301399	-0.00814672	0.108695		SLC28A2	0.500604	0.500604	0.300506	-0.398052	0.23205		SIPA1L3	0.49995	0.49995	0.301073	-0.0891103	0.0428211		SH3D21	0.500296	0.500296	0.300773	-0.00202747	0.103865		SERHL2	0.499757	0.499757	0.301241	-0.0369108	0.530016		SHC1	0.499742	0.499742	0.301254	-0.328246	0.271389		SHC3	0.499712	0.499712	0.301281	-0.127475	0.106915		2024-09-14	0.500193	0.500193	0.300862	0.00736879	0.00933119		SDF2L1	0.499793	0.499793	0.30121	0.191022	0.0342091		SLC10A1	0.499766	0.499766	0.301233	0.365502	0.351554		SIRPB2	0.499812	0.499812	0.301193	0.00746468	0.0048732		SLC22A16	0.502495	0.502495	0.298868	-0.0741308	0.00578673		SERAC1	0.49968	0.49968	0.301308	0.327177	0.0565234
SLC10A5	0.500998	0.500998	0.300164	0.249387	0.419797		SLC17A9	0.500233	0.500233	0.300828	-0.0926493	0.00763978		SHH	0.499964	0.499964	0.301061	0.0178162	0.00681209		SETBP1	0.499949	0.499949	0.301074	0.074313	0.0437979		SLC1A1	0.503579	0.503579	0.297932	-0.731576	0.838475		SFTPD-AS1	0.500021	0.500021	0.301012	0.312546	0.100996		SLC15A4	0.500675	0.500675	0.300444	-0.0306711	0.033234		SERP1	0.500108	0.500108	0.300936	0.110013	0.00046131		SLC22A5	0.499576	0.499576	0.301399	0.0374219	0.0653875		SLC29A2	0.500604	0.500604	0.300506	-0.188887	0.112623		SIRPB2	0.49995	0.49995	0.301073	-0.117459	0.119852		SH3GL1	0.500296	0.500296	0.300773	-0.0823233	0.0714065		SERINC2	0.499757	0.499757	0.301241	-0.134144	0.0182896		SHC2	0.499742	0.499742	0.301254	-0.139819	0.0765955		SHC4	0.499712	0.499712	0.301281	-0.437978	0.368728		SEPT4-AS1	0.500193	0.500193	0.300862	0.353466	0.101168		SDHC	0.499793	0.499793	0.30121	0.419917	0.0898374		SLC10A3	0.499766	0.499766	0.301233	0.0473759	0.0135712		SIRPG	0.499812	0.499812	0.301193	0.333472	0.299843		SLC22A18	0.502495	0.502495	0.298868	-0.00259088	0.013224		SERF1A	0.49968	0.49968	0.301308	-0.0321215	0.0306476
SLC10A6	0.500998	0.500998	0.300164	0.97096	1.50254		SLC19A1	0.500233	0.500233	0.300828	-0.140389	0.168053		SHISA2	0.499964	0.499964	0.301061	0.00156951	0.0202901		SETD1A	0.499949	0.499949	0.301074	0.116483	0.00560401		SLC1A2	0.503579	0.503579	0.297932	-0.147164	0.0172635		SFXN3	0.500021	0.500021	0.301012	0.34562	0.0985714		SLC15A5	0.500675	0.500675	0.300444	-0.0778985	0.0304036		SERPINA1	0.500108	0.500108	0.300936	-0.0204633	0.0178423		SLC22A7	0.499576	0.499576	0.301399	0.0115574	0.00868026		SLC29A4	0.500604	0.500604	0.300506	-0.295813	0.0439642		SIRPG-AS1	0.49995	0.49995	0.301073	0.0378527	0.0254642		SH3GL2	0.500296	0.500296	0.300773	0.00536123	0.0244422		SERINC5	0.499757	0.499757	0.301241	0.0811274	0.019421		SHF	0.499742	0.499742	0.301254	-0.164603	0.0797028		SHD	0.499712	0.499712	0.301281	0.232302	0.284885		SEPT7-AS1	0.500193	0.500193	0.300862	0.235648	0.093339		SDK1	0.499793	0.499793	0.30121	0.257217	0.0574336		SLC10A6	0.499766	0.499766	0.301233	0.080904	0.0072006		SIRPG-AS1	0.499812	0.499812	0.301193	0.188041	0.118194		SLC22A18AS	0.502495	0.502495	0.298868	-0.00109171	3.5755e-06		SERF1B	0.49968	0.49968	0.301308	0.114172	0.0137305
SLC12A1	0.500998	0.500998	0.300164	0.349442	0.295854		SLC19A2	0.500233	0.500233	0.300828	-0.20998	0.409319		SHISA4	0.499964	0.499964	0.301061	0.0560225	0.0536446		SETD1B	0.499949	0.499949	0.301074	0.133974	0.0225986		SLC1A3	0.503579	0.503579	0.297932	-0.415838	0.0472057		SFXN4	0.500021	0.500021	0.301012	0.249457	0.0956566		SLC16A1-AS1	0.500675	0.500675	0.300444	-0.218413	0.0201516		SERPINB11	0.500108	0.500108	0.300936	0.111236	0.0970061		SLC24A1	0.499576	0.499576	0.301399	0.0374465	0.117436		SLC2A1	0.500604	0.500604	0.300506	-0.332385	0.323558		SIRT1	0.49995	0.49995	0.301073	0.108218	0.0259513		SH3GL3	0.500296	0.500296	0.300773	0.041784	0.0386329		SERPINA1	0.499757	0.499757	0.301241	0.0265576	0.00141061		SHISA4	0.499742	0.499742	0.301254	-0.0543828	0.0622026		SHE	0.499712	0.499712	0.301281	-0.202062	0.0269807		2024-09-08	0.500193	0.500193	0.300862	0.416145	0.0993153		SDR16C5	0.499793	0.499793	0.30121	0.365246	0.339273		SLC10A7	0.499766	0.499766	0.301233	0.207504	0.186181		SIRT1	0.499812	0.499812	0.301193	0.517106	0.491207		SLC22A24	0.502495	0.502495	0.298868	-0.0301451	0.0216351		SERINC2	0.49968	0.49968	0.301308	0.00960583	0.0165117
SLC12A3	0.500998	0.500998	0.300164	0.191068	0.0696123		SLC19A3	0.500233	0.500233	0.300828	-0.113866	0.0514998		SHISA6	0.499964	0.499964	0.301061	0.173244	0.143062		SETD3	0.499949	0.499949	0.301074	0.0602992	0.0106057		SLC1A4	0.503579	0.503579	0.297932	-0.225385	0.0138883		SGCA	0.500021	0.500021	0.301012	-0.0201738	0.0335136		SLC16A10	0.500675	0.500675	0.300444	-0.288913	0.217165		SERPINB2	0.500108	0.500108	0.300936	0.183824	0.0374595		SLC24A2	0.499576	0.499576	0.301399	0.139667	0.0407957		SLC2A10	0.500604	0.500604	0.300506	-0.0469065	0.0617448		SIRT4	0.49995	0.49995	0.301073	0.051811	0.0496279		SH3GLB1	0.500296	0.500296	0.300773	-0.067414	0.0676727		SERPINA10	0.499757	0.499757	0.301241	0	0		SHISA6	0.499742	0.499742	0.301254	-0.251205	0.0228468		SHF	0.499712	0.499712	0.301281	-0.284943	0.0809168		SERF1A	0.500193	0.500193	0.300862	-0.0906769	0.0272143		SDR42E2	0.499793	0.499793	0.30121	0.217215	0.118643		SLC11A2	0.499766	0.499766	0.301233	0.276943	0.106715		SIRT2	0.499812	0.499812	0.301193	0.545631	0.277556		SLC22A25	0.502495	0.502495	0.298868	-0.0401709	0.00962773		SERPINA1	0.49968	0.49968	0.301308	-0.0527124	0.00324106
SLC12A7	0.500998	0.500998	0.300164	0.00631696	0.0451203		SLC1A2	0.500233	0.500233	0.300828	-0.0276074	0.0847662		SHISA8	0.499964	0.499964	0.301061	0.0243562	0.0129907		SETD7	0.499949	0.499949	0.301074	0.0929478	0.0187754		SLC20A2	0.503579	0.503579	0.297932	-0.794423	1.13977		SGCZ	0.500021	0.500021	0.301012	0.38281	0.20793		SLC16A11	0.500675	0.500675	0.300444	-0.125229	0.0119514		SERPINB5	0.500108	0.500108	0.300936	-0.131561	0.0818764		SLC24A3	0.499576	0.499576	0.301399	0.00844705	0.115446		SLC2A11	0.500604	0.500604	0.300506	-0.0475211	0.0859567		SIRT5	0.49995	0.49995	0.301073	0.10485	0.0386792		SH3GLB2	0.500296	0.500296	0.300773	-0.140877	0.0827167		SERPINB1	0.499757	0.499757	0.301241	0.0624137	0.021918		SHISA8	0.499742	0.499742	0.301254	-0.192086	0.0343616		SHH	0.499712	0.499712	0.301281	-0.103786	0.00309369		SERF1B	0.500193	0.500193	0.300862	0.0239625	0.0349915		SDR9C7	0.499793	0.499793	0.30121	0.236793	0.0302368		SLC12A4	0.499766	0.499766	0.301233	0.134236	0.0457396		SIRT3	0.499812	0.499812	0.301193	0.605933	0.345633		SLC22A3	0.502495	0.502495	0.298868	-0.117315	0.0297906		SERPINA10	0.49968	0.49968	0.301308	0.260015	0.238712
SLC13A1	0.500998	0.500998	0.300164	0.0365793	0.0188971		SLC1A3	0.500233	0.500233	0.300828	-0.0535257	0.0452829		SHMT2	0.499964	0.499964	0.301061	0.0134917	0.0161351		SETSIP	0.499949	0.499949	0.301074	-0.0776762	0.0813117		SLC22A10	0.503579	0.503579	0.297932	0.0256452	0.0200226		SGIP1	0.500021	0.500021	0.301012	0.345318	0.154769		SLC16A12	0.500675	0.500675	0.300444	-0.137751	0.0607096		SERPINB7	0.500108	0.500108	0.300936	-0.0984109	0.0347994		SLC24A4	0.499576	0.499576	0.301399	0.02652	0.0823448		SLC2A12	0.500604	0.500604	0.300506	-0.137562	0.0404177		SIRT7	0.49995	0.49995	0.301073	0.0172627	0.0136327		SH3PXD2A	0.500296	0.500296	0.300773	-0.0693786	0.150235		SERPINB11	0.499757	0.499757	0.301241	0.196526	0.00699236		SHKBP1	0.499742	0.499742	0.301254	-0.178701	0.0503944		SHISA4	0.499712	0.499712	0.301281	-0.0587303	0.0680974		SERGEF	0.500193	0.500193	0.300862	0.307685	0.0734618		SDSL	0.499793	0.499793	0.30121	0.0444262	0.0311999		SLC12A5	0.499766	0.499766	0.301233	0.38564	0.174198		SIRT4	0.499812	0.499812	0.301193	0.501795	0.333178		SLC22A4	0.502495	0.502495	0.298868	-0.134747	0.0479806		SERPINB2	0.49968	0.49968	0.301308	0.335283	0.0670325
SLC13A2	0.500998	0.500998	0.300164	0.0107228	0.000927217		SLC1A4	0.500233	0.500233	0.300828	-0.378627	0.4618		SHOC2	0.499964	0.499964	0.301061	0.155929	0.0854606		SEZ6	0.499949	0.499949	0.301074	0.0834687	0.0941052		SLC22A17	0.503579	0.503579	0.297932	-0.324774	0.0810821		SGK1	0.500021	0.500021	0.301012	0.265744	0.105752		SLC16A14	0.500675	0.500675	0.300444	0.204077	0.680755		SERPINE1	0.500108	0.500108	0.300936	-0.103195	0.252678		SLC25A1	0.499576	0.499576	0.301399	0.0265088	0.0489399		SLC2A13	0.500604	0.500604	0.300506	-0.192234	0.050417		SIX3	0.49995	0.49995	0.301073	0.11173	0.00689636		SH3PXD2A-AS1	0.500296	0.500296	0.300773	-0.245015	0.462725		SERPINB5	0.499757	0.499757	0.301241	-0.0229474	0.00282664		SHOC2	0.499742	0.499742	0.301254	-0.132024	0.145717		SHISA5	0.499712	0.499712	0.301281	0.0319139	0.0426173		SERINC2	0.500193	0.500193	0.300862	0.177218	0.0375683		SEC14L3	0.499793	0.499793	0.30121	0.221246	0.0153459		SLC12A7	0.499766	0.499766	0.301233	-0.154779	0.0201987		SIRT7	0.499812	0.499812	0.301193	0.474831	0.381004		SLC22A6	0.502495	0.502495	0.298868	-0.0353377	0.0450482		SERPINB5	0.49968	0.49968	0.301308	0.0119188	0.0113051
SLC13A3	0.500998	0.500998	0.300164	1.3213	4.72367		SLC1A5	0.500233	0.500233	0.300828	-0.0198547	0.000494913		SHROOM1	0.499964	0.499964	0.301061	-0.0523131	0.0227179		SEZ6L	0.499949	0.499949	0.301074	-0.0839361	0.0332955		SLC22A23	0.503579	0.503579	0.297932	-0.965205	0.875519		SGK3	0.500021	0.500021	0.301012	0.299492	0.125605		SLC16A2	0.500675	0.500675	0.300444	0.152079	0.359397		SERPINE2	0.500108	0.500108	0.300936	-0.139762	0.0315431		SLC25A10	0.499576	0.499576	0.301399	-0.219556	0.158253		SLC2A14	0.500604	0.500604	0.300506	-0.173194	0.0292567		SIX4	0.49995	0.49995	0.301073	0.148071	0.0807478		SH3PXD2B	0.500296	0.500296	0.300773	-0.134737	0.0709906		SERPINB6	0.499757	0.499757	0.301241	0.180567	0.0818536		SHOX	0.499742	0.499742	0.301254	-0.265588	0.186104		SHISA9	0.499712	0.499712	0.301281	-0.200656	0.12082		SERP1	0.500193	0.500193	0.300862	0.368646	0.147335		SEC14L4	0.499793	0.499793	0.30121	0.00469365	0.0912141		SLC12A8	0.499766	0.499766	0.301233	0.159124	0.0630665		SIX3	0.499812	0.499812	0.301193	0.0169997	0.000398846		SLC22A7	0.502495	0.502495	0.298868	0.0998752	0.0248351		SERPINB7	0.49968	0.49968	0.301308	-0.00635547	0.0171718
SLC13A5	0.500998	0.500998	0.300164	0.0411047	0.0391508		SLC1A6	0.500233	0.500233	0.300828	0.0403163	0.30527		SHROOM3	0.499964	0.499964	0.301061	-0.00516047	4.94112e-05		SF3A2	0.499949	0.499949	0.301074	0.0891301	0.0169362		SLC22A25	0.503579	0.503579	0.297932	-0.0939601	0.0210086		SGMS1	0.500021	0.500021	0.301012	0.282148	0.137804		SLC16A4	0.500675	0.500675	0.300444	-0.368339	0.0287025		SERPINF1	0.500108	0.500108	0.300936	0.199958	0.0200488		SLC25A13	0.499576	0.499576	0.301399	-0.00640291	0.0749647		SLC2A3	0.500604	0.500604	0.300506	-0.120468	0.0448343		SIX5	0.49995	0.49995	0.301073	0.00391138	0.00142613		SH3RF3	0.500296	0.500296	0.300773	-0.133377	0.170979		SERPINB7	0.499757	0.499757	0.301241	-0.100561	0.0173956		SHQ1	0.499742	0.499742	0.301254	-0.116056	0.165377		SHKBP1	0.499712	0.499712	0.301281	-0.165838	0.0222132		SERPINA1	0.500193	0.500193	0.300862	-0.0140863	0.00273153		SEC14L6	0.499793	0.499793	0.30121	-0.0411975	0.00478079		SLC13A1	0.499766	0.499766	0.301233	0.0580379	0.135051		SIX4	0.499812	0.499812	0.301193	0.418853	0.33473		SLC22A8	0.502495	0.502495	0.298868	-0.0121473	0.0535045		SERPINB8	0.49968	0.49968	0.301308	0.387375	0.16154
SLC15A2	0.500998	0.500998	0.300164	0.855399	2.24828		SLC20A2	0.500233	0.500233	0.300828	-0.379534	0.186945		SHTN1	0.499964	0.499964	0.301061	0.271723	0.325728		SF3B3	0.499949	0.499949	0.301074	0.130527	0.00415596		SLC22A3	0.503579	0.503579	0.297932	-0.159727	0.0743924		SGMS2	0.500021	0.500021	0.301012	0.303982	0.131646		SLC16A5	0.500675	0.500675	0.300444	-0.045313	0.015736		SERPINF2	0.500108	0.500108	0.300936	-0.0384019	0.0746075		SLC25A17	0.499576	0.499576	0.301399	0.0408077	0.0568857		SLC2A4RG	0.500604	0.500604	0.300506	-0.272478	0.0133061		SKAP1	0.49995	0.49995	0.301073	0.00491007	0.0675881		SH3TC1	0.500296	0.500296	0.300773	-0.0220322	0.0119808		SERPINB9P1	0.499757	0.499757	0.301241	-0.363871	0.485247		SHROOM1	0.499742	0.499742	0.301254	0.0667692	0.19568		SHMT2	0.499712	0.499712	0.301281	-0.330726	0.0580081		SERPINA10	0.500193	0.500193	0.300862	0.085358	0.000153937		SEC16A	0.499793	0.499793	0.30121	0.349545	0.0850778		SLC13A2	0.499766	0.499766	0.301233	0.0557155	0.00258296		SIX5	0.499812	0.499812	0.301193	0.0423147	0.00597462		SLC22A9	0.502495	0.502495	0.298868	0.0405035	0.00314076		SERPINC1	0.49968	0.49968	0.301308	0.290498	0.158093
SLC15A3	0.500998	0.500998	0.300164	0.0722682	0.0818543		SLC22A10	0.500233	0.500233	0.300828	-0.327551	0.27229		SI	0.499964	0.499964	0.301061	0.0359703	0.00160298		SF3B6	0.499949	0.499949	0.301074	0.23291	0.00463577		SLC22A4	0.503579	0.503579	0.297932	-0.211916	0.00217632		SGO2	0.500021	0.500021	0.301012	0.256861	0.1608		SLC17A9	0.500675	0.500675	0.300444	-0.295994	0.0163577		SERPINH1	0.500108	0.500108	0.300936	-1.04584	1.9502		SLC25A18	0.499576	0.499576	0.301399	-0.131584	0.0117248		SLC2A5	0.500604	0.500604	0.300506	-0.110288	0.0355169		SKAP2	0.49995	0.49995	0.301073	-0.0381264	0.0053732		SH3TC2	0.500296	0.500296	0.300773	0.15135	0.174696		SERPINC1	0.499757	0.499757	0.301241	0.0207265	0.0107147		SHROOM4	0.499742	0.499742	0.301254	0.0204003	0.0211657		SHOC2	0.499712	0.499712	0.301281	-0.149089	0.118736		SERPINB1	0.500193	0.500193	0.300862	0.260125	0.0651176		SEC16B	0.499793	0.499793	0.30121	0.349335	0.144295		SLC13A5	0.499766	0.499766	0.301233	-0.0662581	0.00385042		SKA2	0.499812	0.499812	0.301193	0.560376	0.343119		SLC23A1	0.502495	0.502495	0.298868	0.0104968	0.000330546		SERPIND1	0.49968	0.49968	0.301308	0.436686	0.0875078
SLC15A4	0.500998	0.500998	0.300164	1.1601	3.45488		SLC22A13	0.500233	0.500233	0.300828	-0.175801	0.00129203		SIAH3	0.499964	0.499964	0.301061	0.0774459	0.0091908		SFI1	0.499949	0.499949	0.301074	0.0565188	0.0289221		SLC22A5	0.503579	0.503579	0.297932	-0.41486	0.24828		SGPL1	0.500021	0.500021	0.301012	0.354922	0.181984		SLC19A1	0.500675	0.500675	0.300444	-0.312734	0.0657959		SERPINI2	0.500108	0.500108	0.300936	0.231778	0.045419		SLC25A20	0.499576	0.499576	0.301399	-0.0503026	0.00977238		SLC2A6	0.500604	0.500604	0.300506	-0.174662	0.116438		SKI	0.49995	0.49995	0.301073	-0.0840348	0.0979777		SH3YL1	0.500296	0.500296	0.300773	-0.0777461	0.161035		SERPIND1	0.499757	0.499757	0.301241	-0.0332293	0.895913		SIAH2	0.499742	0.499742	0.301254	-0.077408	0.0584627		SHPRH	0.499712	0.499712	0.301281	-0.0903514	0.104279		SERPINB11	0.500193	0.500193	0.300862	-0.0075635	0.0386857		SEC22A	0.499793	0.499793	0.30121	0.298388	0.0693566		SLC15A2	0.499766	0.499766	0.301233	0.201881	0.135781		SKAP2	0.499812	0.499812	0.301193	0.469688	0.584166		SLC23A2	0.502495	0.502495	0.298868	0.165079	0.13535		SERPINE1	0.49968	0.49968	0.301308	0.0537308	0.157321
SLC15A5	0.500998	0.500998	0.300164	0.220974	0.0537924		SLC22A16	0.500233	0.500233	0.300828	-0.142208	0.00556232		SIDT1	0.499964	0.499964	0.301061	0.0959952	0.0766281		SFMBT1	0.499949	0.499949	0.301074	0.0173857	0.00640939		SLC24A1	0.503579	0.503579	0.297932	-0.245026	0.0311288		SGPP2	0.500021	0.500021	0.301012	0.279021	0.115786		SLC19A3	0.500675	0.500675	0.300444	-0.164741	0.0736232		SERTAD3	0.500108	0.500108	0.300936	0.0130345	0.0243359		SLC25A21	0.499576	0.499576	0.301399	-0.119968	0.137182		SLC2A7	0.500604	0.500604	0.300506	-0.125219	0.0633839		SKOR1	0.49995	0.49995	0.301073	0.0745814	0.127386		SHANK1	0.500296	0.500296	0.300773	-0.0564629	0.144185		SERPINE1	0.499757	0.499757	0.301241	0.0653624	0.0421687		SIAH3	0.499742	0.499742	0.301254	-0.163702	0.183763		SHQ1	0.499712	0.499712	0.301281	-0.0591811	0.0479369		SERPINB2	0.500193	0.500193	0.300862	0.234061	0.0924682		SEC23IP	0.499793	0.499793	0.30121	0.289243	0.126658		SLC15A3	0.499766	0.499766	0.301233	0.0257226	0.000500475		SKI	0.499812	0.499812	0.301193	0.512157	0.334256		SLC24A1	0.502495	0.502495	0.298868	0.0813918	0.0461196		SERPINE2	0.49968	0.49968	0.301308	0.396282	0.22459
SLC16A1	0.500998	0.500998	0.300164	1.12717	2.68721		SLC22A17	0.500233	0.500233	0.300828	-0.248707	0.00973707		SIDT1-AS1	0.499964	0.499964	0.301061	-0.012675	0.00213643		SFMBT2	0.499949	0.499949	0.301074	-0.176907	0.0323434		SLC24A2	0.503579	0.503579	0.297932	-0.564589	0.222729		SGSM3	0.500021	0.500021	0.301012	0.266671	0.0638787		SLC1A2	0.500675	0.500675	0.300444	0.433385	1.24145		SESN1	0.500108	0.500108	0.300936	0.0283952	0.0150962		SLC25A21-AS1	0.499576	0.499576	0.301399	0.0885386	0.0124308		SLC2A8	0.500604	0.500604	0.300506	-0.0584324	0.103716		SKP2	0.49995	0.49995	0.301073	-0.00359538	0.00585832		SHANK2	0.500296	0.500296	0.300773	-0.0607244	0.177067		SERPINE2	0.499757	0.499757	0.301241	0.0962393	0.166535		SIDT1	0.499742	0.499742	0.301254	-0.0657654	0.053653		SHTN1	0.499712	0.499712	0.301281	-0.117352	0.117935		SERPINB5	0.500193	0.500193	0.300862	0.189588	0.0260326		SEC62-AS1	0.499793	0.499793	0.30121	0.211047	0.0249104		SLC15A5	0.499766	0.499766	0.301233	0.0752464	0.0208773		SKIL	0.499812	0.499812	0.301193	0.498968	0.28724		SLC24A3	0.502495	0.502495	0.298868	0.0195768	0.29784		SERPINF2	0.49968	0.49968	0.301308	0.366262	0.124168
SLC16A12	0.500998	0.500998	0.300164	0.0439089	0.0210566		SLC22A18	0.500233	0.500233	0.300828	-0.238616	0.0294412		SIGLEC1	0.499964	0.499964	0.301061	0.0256416	0.00126258		SFN	0.499949	0.499949	0.301074	0.131282	0.104786		SLC25A1	0.503579	0.503579	0.297932	-0.31322	0.0588045		SGTA	0.500021	0.500021	0.301012	0.34821	0.117216		SLC1A4	0.500675	0.500675	0.300444	0.317561	0.474124		SESN2	0.500108	0.500108	0.300936	-0.0837814	0.0488988		SLC25A24	0.499576	0.499576	0.301399	0.0371283	0.109946		SLC30A1	0.500604	0.500604	0.300506	-0.338611	0.0643546		SLA	0.49995	0.49995	0.301073	0.0492849	0.153049		SHANK2-AS1	0.500296	0.500296	0.300773	-0.384685	0.680992		SERPINF1	0.499757	0.499757	0.301241	0.136046	0.0656193		SIDT1-AS1	0.499742	0.499742	0.301254	0.136673	0.107445		SIAH2	0.499712	0.499712	0.301281	-0.118883	0.0449439		SERPINB7	0.500193	0.500193	0.300862	0.102971	0.00940494		SECTM1	0.499793	0.499793	0.30121	0.0102917	0.0150219		SLC16A12	0.499766	0.499766	0.301233	0.159172	0.0663937		SKIV2L	0.499812	0.499812	0.301193	0.471337	0.38877		SLC24A4	0.502495	0.502495	0.298868	-0.0459441	0.168881		SERPING1	0.49968	0.49968	0.301308	0.29414	0.130299
SLC16A12-AS1	0.500998	0.500998	0.300164	0.15254	0.0232546		SLC22A23	0.500233	0.500233	0.300828	-0.197507	0.0439442		SIGLEC10	0.499964	0.499964	0.301061	0.0051283	0.000682328		SFPQ	0.499949	0.499949	0.301074	0.169587	0.0341606		SLC25A11	0.503579	0.503579	0.297932	-0.16593	0.0479058		SH2D3A	0.500021	0.500021	0.301012	0.326524	0.0418661		SLC1A5	0.500675	0.500675	0.300444	-0.0699338	0.0438473		SESN3	0.500108	0.500108	0.300936	0.127658	0.00184668		SLC25A25-AS1	0.499576	0.499576	0.301399	0.0402165	0.0328599		SLC30A10	0.500604	0.500604	0.300506	-0.0640038	0.0226361		SLA2	0.49995	0.49995	0.301073	-0.0145168	0.0947653		SHANK3	0.500296	0.500296	0.300773	-0.0758211	0.177946		SERPINH1	0.499757	0.499757	0.301241	-1.14011	1.56618		SIDT2	0.499742	0.499742	0.301254	0.018852	0.0170721		SIAH3	0.499712	0.499712	0.301281	-0.302797	0.168172		SERPINB8	0.500193	0.500193	0.300862	0.305201	0.0882187		SELENBP1	0.499793	0.499793	0.30121	0.101703	0.0265468		SLC16A12-AS1	0.499766	0.499766	0.301233	0.0085117	0.000831321		SLA2	0.499812	0.499812	0.301193	0.524207	0.430308		SLC24A5	0.502495	0.502495	0.298868	-0.101426	0.0682222		SERPINH1	0.49968	0.49968	0.301308	0.697373	0.879604
SLC16A2	0.500998	0.500998	0.300164	0.808989	2.4467		SLC22A25	0.500233	0.500233	0.300828	-0.220886	0.0429541		SIGLEC15	0.499964	0.499964	0.301061	-0.0617913	0.00670641		SFRP5	0.499949	0.499949	0.301074	0.0389015	0.0236722		SLC25A12	0.503579	0.503579	0.297932	-0.251065	0.0321303		SH2D6	0.500021	0.500021	0.301012	0.200083	0.0179821		SLC1A6	0.500675	0.500675	0.300444	0.317698	0.502708		SET	0.500108	0.500108	0.300936	0.0627123	0.1012		SLC25A27	0.499576	0.499576	0.301399	0.11492	0.0195429		SLC30A2	0.500604	0.500604	0.300506	-0.154558	0.0146794		SLAMF8	0.49995	0.49995	0.301073	0.0654403	0.0633869		SHARPIN	0.500296	0.500296	0.300773	-0.0229161	0.101357		SERTAD1	0.499757	0.499757	0.301241	-0.923155	1.06354		SIGIRR	0.499742	0.499742	0.301254	-0.122822	0.00324704		SIDT1	0.499712	0.499712	0.301281	-0.206731	0.1869		SERPINB9P1	0.500193	0.500193	0.300862	0.312846	0.0784683		SELL	0.499793	0.499793	0.30121	0.0505891	0.111404		SLC16A13	0.499766	0.499766	0.301233	0.227695	0.136556		SLAIN1	0.499812	0.499812	0.301193	0.535161	0.399746		SLC25A1	0.502495	0.502495	0.298868	0.112296	0.0155409		SERPINI1	0.49968	0.49968	0.301308	0.408148	0.14789
SLC16A5	0.500998	0.500998	0.300164	-0.0128666	0.0108155		SLC22A9	0.500233	0.500233	0.300828	-0.105036	0.00541912		SIGLEC8	0.499964	0.499964	0.301061	-0.00534463	0.000344062		SFSWAP	0.499949	0.499949	0.301074	0.0210617	0.0252821		SLC25A13	0.503579	0.503579	0.297932	-0.386452	0.0934281		SH2D7	0.500021	0.500021	0.301012	0.387173	0.259748		SLC1A7	0.500675	0.500675	0.300444	-0.211335	0.0697669		SETD1B	0.500108	0.500108	0.300936	0.132192	0.00400505		SLC25A30	0.499576	0.499576	0.301399	0.0237816	0.0204207		SLC30A6	0.500604	0.500604	0.300506	-0.0898327	0.00474374		SLC10A3	0.49995	0.49995	0.301073	0.122929	0.0315669		SHBG	0.500296	0.500296	0.300773	-0.188631	0.403367		SERTAD2	0.499757	0.499757	0.301241	0.00835414	0.0559376		SIGLEC10	0.499742	0.499742	0.301254	-0.103405	0.00118097		SIDT2	0.499712	0.499712	0.301281	-0.0763757	0.000205043		SERPINC1	0.500193	0.500193	0.300862	0.325607	0.15203		SEMA3F-AS1	0.499793	0.499793	0.30121	0.256568	0.14342		SLC16A7	0.499766	0.499766	0.301233	0.229885	0.0997309		SLAIN2	0.499812	0.499812	0.301193	0.609594	0.432314		SLC25A11	0.502495	0.502495	0.298868	0.0776488	0.0502493		SERPINI2	0.49968	0.49968	0.301308	0.0663404	0.153072
SLC16A6	0.500998	0.500998	0.300164	0.395259	0.294027		SLC24A2	0.500233	0.500233	0.300828	-0.0970828	0.0525801		SIGLEC9	0.499964	0.499964	0.301061	0.00324328	0.0145162		SFT2D2	0.499949	0.499949	0.301074	-0.262105	0.0473392		SLC25A16	0.503579	0.503579	0.297932	-0.0999374	0.00465728		SH3BGR	0.500021	0.500021	0.301012	0.108587	0.0456856		SLC22A1	0.500675	0.500675	0.300444	-0.0826735	0.0104869		SETD7	0.500108	0.500108	0.300936	0.0995373	0.0234837		SLC25A31	0.499576	0.499576	0.301399	0.115676	0.0277719		SLC31A2	0.500604	0.500604	0.300506	-0.0802133	0.00123506		SLC10A5	0.49995	0.49995	0.301073	0.164553	0.0155947		SHC1	0.500296	0.500296	0.300773	-0.279521	0.244732		SERTAD3	0.499757	0.499757	0.301241	0.0681398	0.0123879		SIGLEC15	0.499742	0.499742	0.301254	-0.097494	0.0733101		SIGLEC9	0.499712	0.499712	0.301281	-0.0510821	0.0172627		SERPINE1	0.500193	0.500193	0.300862	-0.137195	0.199969		SEMA4B	0.499793	0.499793	0.30121	0.249639	0.080813		SLC17A5	0.499766	0.499766	0.301233	0.222096	0.106858		SLAMF8	0.499812	0.499812	0.301193	0.186399	0.079944		SLC25A15	0.502495	0.502495	0.298868	-0.0634448	0.117282		SERTAD1	0.49968	0.49968	0.301308	0.186608	0.0491197
SLC16A9	0.500998	0.500998	0.300164	0.392905	0.352613		SLC24A3	0.500233	0.500233	0.300828	-0.248192	0.151174		SIK1	0.499964	0.499964	0.301061	0.0310365	0.00288979		SFT2D3	0.499949	0.499949	0.301074	0.0282587	0.09715		SLC25A17	0.503579	0.503579	0.297932	-0.139981	0.00719243		SH3BP2	0.500021	0.500021	0.301012	0.304283	0.189909		SLC22A10	0.500675	0.500675	0.300444	0.0771637	0.305095		SETSIP	0.500108	0.500108	0.300936	-0.170231	0.105306		SLC25A33	0.499576	0.499576	0.301399	-0.0280042	0.164425		SLC32A1	0.500604	0.500604	0.300506	-0.0355466	0.0189443		SLC10A6	0.49995	0.49995	0.301073	0.0321232	0.118425		SHC3	0.500296	0.500296	0.300773	-0.00133665	0.0618665		SESN2	0.499757	0.499757	0.301241	0.169894	0.256351		SIGLEC8	0.499742	0.499742	0.301254	-0.0139339	0.0099965		SIGMAR1	0.499712	0.499712	0.301281	-0.0107997	0.0886224		SERPINF2	0.500193	0.500193	0.300862	0.113188	0.0347409		SEMA4C	0.499793	0.499793	0.30121	0.421545	0.0329222		SLC17A6	0.499766	0.499766	0.301233	0.0368921	0.0227889		SLC10A3	0.499812	0.499812	0.301193	0.394502	0.169311		SLC25A16	0.502495	0.502495	0.298868	0.0942355	0.174243		SERTAD3	0.49968	0.49968	0.301308	0.277131	0.0339693
SLC17A6	0.500998	0.500998	0.300164	0.458704	1.26273		SLC25A11	0.500233	0.500233	0.300828	-0.133902	0.152028		SIK2	0.499964	0.499964	0.301061	0.178764	0.0715866		SFTA3	0.499949	0.499949	0.301074	0.0763641	0.0859756		SLC25A19	0.503579	0.503579	0.297932	-0.0876648	0.0138138		SH3BP4	0.500021	0.500021	0.301012	0.339532	0.123877		SLC22A13	0.500675	0.500675	0.300444	0.00486942	0.0083604		SEZ6	0.500108	0.500108	0.300936	0.0824484	0.0329671		SLC25A35	0.499576	0.499576	0.301399	0.0353944	0.0538208		SLC34A1	0.500604	0.500604	0.300506	-0.0978273	0.0791607		SLC10A7	0.49995	0.49995	0.301073	0.0481133	0.0505373		SHC4	0.500296	0.500296	0.300773	0.0192922	0.185093		SETBP1	0.499757	0.499757	0.301241	0.160585	0.072616		SIGMAR1	0.499742	0.499742	0.301254	-0.0285577	0.0465865		SIK2	0.499712	0.499712	0.301281	-0.296858	0.0384138		SERPING1	0.500193	0.500193	0.300862	0.195451	0.0687669		SEMA5B	0.499793	0.499793	0.30121	0.295698	0.104127		SLC17A8	0.499766	0.499766	0.301233	0.32373	0.0956453		SLC10A7	0.499812	0.499812	0.301193	0.531714	0.485167		SLC25A18	0.502495	0.502495	0.298868	0.0450765	0.00785807		SERTAD4	0.49968	0.49968	0.301308	0.410962	0.0585184
SLC17A7	0.500998	0.500998	0.300164	1.09841	3.77278		SLC25A12	0.500233	0.500233	0.300828	-0.0586147	0.032676		SIM1	0.499964	0.499964	0.301061	-0.0715384	0.00484678		SFTPB	0.499949	0.499949	0.301074	0.128953	0.0709074		SLC25A20	0.503579	0.503579	0.297932	-0.132016	0.00614798		SH3BP5	0.500021	0.500021	0.301012	0.308941	0.0877015		SLC22A14	0.500675	0.500675	0.300444	-0.122897	0.0806901		SEZ6L	0.500108	0.500108	0.300936	-0.0636027	0.00311174		SLC25A37	0.499576	0.499576	0.301399	-0.0243625	0.0861818		SLC34A2	0.500604	0.500604	0.300506	-0.0673733	0.00455669		SLC11A1	0.49995	0.49995	0.301073	0.127706	0.0379135		SHCBP1L	0.500296	0.500296	0.300773	-0.198479	0.0652189		SETD1B	0.499757	0.499757	0.301241	0.225459	0.0697529		SIK1	0.499742	0.499742	0.301254	-0.258291	0.275946		SIK3	0.499712	0.499712	0.301281	-0.217347	0.0277699		SERPINH1	0.500193	0.500193	0.300862	0.0152836	0.0132993		SEMA6A-AS1	0.499793	0.499793	0.30121	0.357209	0.0716361		SLC17A9	0.499766	0.499766	0.301233	0.0631296	0.0227456		SLC11A1	0.499812	0.499812	0.301193	0.419241	0.205698		SLC25A20	0.502495	0.502495	0.298868	-0.202608	0.173183		SERTAD4-AS1	0.49968	0.49968	0.301308	0.296446	0.0663264
SLC17A8	0.500998	0.500998	0.300164	0.335677	0.525085		SLC25A13	0.500233	0.500233	0.300828	-0.233965	0.19747		SIM2	0.499964	0.499964	0.301061	0.143425	0.114181		SFTPC	0.499949	0.499949	0.301074	-0.0261829	0.00417829		SLC25A23	0.503579	0.503579	0.297932	-0.310325	0.0173399		SH3BP5L	0.500021	0.500021	0.301012	0.355877	0.131075		SLC22A15	0.500675	0.500675	0.300444	-0.136468	0.331035		SEZ6L2	0.500108	0.500108	0.300936	0.210089	0.000853978		SLC25A38	0.499576	0.499576	0.301399	0.0432435	0.0812285		SLC35B1	0.500604	0.500604	0.300506	-0.142868	0.0268672		SLC12A3	0.49995	0.49995	0.301073	-0.182894	0.0154489		SHF	0.500296	0.500296	0.300773	0.00985757	0.102147		SETD6	0.499757	0.499757	0.301241	0.124487	0.0684641		SIK2	0.499742	0.499742	0.301254	-0.218269	0.0665974		SIKE1	0.499712	0.499712	0.301281	-0.0370542	0.048169		SERPINI2	0.500193	0.500193	0.300862	0.0855133	0.0233156		SEMA6C	0.499793	0.499793	0.30121	0.368877	0.156601		SLC19A1	0.499766	0.499766	0.301233	0.2981	0.153528		SLC12A1	0.499812	0.499812	0.301193	0.516926	0.507387		SLC25A21-AS1	0.502495	0.502495	0.298868	0.018171	0.0185291		SESN2	0.49968	0.49968	0.301308	0.379447	0.206033
SLC17A9	0.500998	0.500998	0.300164	0.182055	0.0150986		SLC25A14	0.500233	0.500233	0.300828	-0.0966894	0.0419878		SIMC1	0.499964	0.499964	0.301061	-0.00587408	0.0231999		SFTPD-AS1	0.499949	0.499949	0.301074	0.055008	0.0263666		SLC25A24	0.503579	0.503579	0.297932	-0.436093	0.0351548		SH3D21	0.500021	0.500021	0.301012	0.244761	0.101282		SLC22A18	0.500675	0.500675	0.300444	-0.0814163	0.0314206		SF3A2	0.500108	0.500108	0.300936	0.0878925	0.0147622		SLC25A39	0.499576	0.499576	0.301399	-0.0101529	0.00110518		SLC35B2	0.500604	0.500604	0.300506	-0.123251	0.0433694		SLC12A7	0.49995	0.49995	0.301073	0.046901	0.043236		SHH	0.500296	0.500296	0.300773	-0.223517	0.28808		SETD7	0.499757	0.499757	0.301241	-0.0630225	0.107629		SIL1	0.499742	0.499742	0.301254	-0.192801	0.111321		SIL1	0.499712	0.499712	0.301281	-0.232125	0.0654663		SERTAD1	0.500193	0.500193	0.300862	-0.071408	0.0312833		SEMA7A	0.499793	0.499793	0.30121	0.373003	0.206057		SLC19A2	0.499766	0.499766	0.301233	0.193975	0.0982634		SLC12A2	0.499812	0.499812	0.301193	0.513125	0.365831		SLC25A22	0.502495	0.502495	0.298868	0.028154	0.302839		SESN3	0.49968	0.49968	0.301308	0.427728	0.293812
SLC18B1	0.500998	0.500998	0.300164	0.7209	1.52964		SLC25A17	0.500233	0.500233	0.300828	-0.289361	0.278041		SIPA1L2	0.499964	0.499964	0.301061	-0.0694848	0.125746		SFXN2	0.499949	0.499949	0.301074	0.0609746	0.132718		SLC25A25-AS1	0.503579	0.503579	0.297932	-0.104933	0.0136675		SH3GLB1	0.500021	0.500021	0.301012	0.370146	0.143394		SLC22A18AS	0.500675	0.500675	0.300444	-0.0785238	0.0229219		SF3B2	0.500108	0.500108	0.300936	0.0765589	0.035525		SLC25A41	0.499576	0.499576	0.301399	-0.0871471	0.0861966		SLC35C1	0.500604	0.500604	0.300506	-0.0694046	0.124367		SLC12A9	0.49995	0.49995	0.301073	-0.0274872	0.0486522		SHISA5	0.500296	0.500296	0.300773	-0.146115	0.0812502		SETD9	0.499757	0.499757	0.301241	-0.0532492	0.405585		SIM2	0.499742	0.499742	0.301254	-0.318998	0.0910286		SIN3A	0.499712	0.499712	0.301281	-0.185769	0.1315		SERTAD3	0.500193	0.500193	0.300862	0.151193	0.238314		SENP1	0.499793	0.499793	0.30121	0.344085	0.104918		SLC1A2	0.499766	0.499766	0.301233	0.233133	0.100782		SLC12A3	0.499812	0.499812	0.301193	0.347891	0.188578		SLC25A23	0.502495	0.502495	0.298868	0.109472	0.216089		SESTD1	0.49968	0.49968	0.301308	0.323256	0.056698
SLC19A1	0.500998	0.500998	0.300164	0.63545	0.879958		SLC25A21	0.500233	0.500233	0.300828	-0.103779	0.0395889		SIRPA	0.499964	0.499964	0.301061	0.292362	0.463418		SFXN4	0.499949	0.499949	0.301074	0.0451476	0.0343074		SLC25A26	0.503579	0.503579	0.297932	-0.409287	0.0185521		SH3GLB2	0.500021	0.500021	0.301012	0.336359	0.0955136		SLC22A2	0.500675	0.500675	0.300444	-0.10592	0.00900379		SFI1	0.500108	0.500108	0.300936	0.0657571	0.0205902		SLC25A42	0.499576	0.499576	0.301399	-0.188141	0.0757209		SLC35C2	0.500604	0.500604	0.300506	-0.265249	0.195449		SLC13A1	0.49995	0.49995	0.301073	-0.0861775	0.0152323		SHISA6	0.500296	0.500296	0.300773	-0.0356627	0.142617		SETMAR	0.499757	0.499757	0.301241	0.11473	0.0701615		SIMC1	0.499742	0.499742	0.301254	-0.102256	0.104846		SIN3B	0.499712	0.499712	0.301281	0.0201532	0.0334985		SERTAD4-AS1	0.500193	0.500193	0.300862	0.151718	0.0181393		SENP3	0.499793	0.499793	0.30121	0.115119	0.0280988		SLC1A3	0.499766	0.499766	0.301233	0.102415	0.098031		SLC12A4	0.499812	0.499812	0.301193	0.311045	0.300607		SLC25A28	0.502495	0.502495	0.298868	0.0816201	0.0644537		SETD1B	0.49968	0.49968	0.301308	0.342597	0.115311
SLC19A3	0.500998	0.500998	0.300164	0.235082	0.044455		SLC25A23	0.500233	0.500233	0.300828	-0.18097	0.117633		SIRPB2	0.499964	0.499964	0.301061	0.0020397	0.00124817		SFXN5	0.499949	0.499949	0.301074	0.00447865	0.0301288		SLC25A27	0.503579	0.503579	0.297932	-0.332548	0.0329112		SH3KBP1	0.500021	0.500021	0.301012	0.331016	0.15756		SLC22A23	0.500675	0.500675	0.300444	0.100009	0.663312		SFMBT1	0.500108	0.500108	0.300936	0.0116907	0.0116605		SLC25A43	0.499576	0.499576	0.301399	0.0399172	0.0484904		SLC35D1	0.500604	0.500604	0.300506	-0.134804	0.131709		SLC13A2	0.49995	0.49995	0.301073	0.061154	0.0178385		SHISA7	0.500296	0.500296	0.300773	-0.0552	0.165646		SETSIP	0.499757	0.499757	0.301241	0.027934	0.00156061		SIPA1	0.499742	0.499742	0.301254	-0.0705162	0.0337632		SIPA1L1	0.499712	0.499712	0.301281	-0.102291	0.0657907		SERTM1	0.500193	0.500193	0.300862	0.437167	0.102401		2024-09-10	0.499793	0.499793	0.30121	0.348611	0.221706		SLC1A4	0.499766	0.499766	0.301233	0.180365	0.176721		SLC12A7	0.499812	0.499812	0.301193	0.103394	0.0718589		SLC25A30	0.502495	0.502495	0.298868	-0.0748298	0.056472		SETD5	0.49968	0.49968	0.301308	0.380671	0.0806844
SLC1A5	0.500998	0.500998	0.300164	0.134183	0.0262808		SLC25A24	0.500233	0.500233	0.300828	-0.425511	0.242476		SIRPG	0.499964	0.499964	0.301061	-0.0102323	0.00197472		SGCA	0.499949	0.499949	0.301074	-0.158396	0.0543172		SLC25A29	0.503579	0.503579	0.297932	-0.454597	0.141791		SH3RF1	0.500021	0.500021	0.301012	0.353666	0.186573		SLC22A24	0.500675	0.500675	0.300444	-0.0989825	0.0113952		SFMBT2	0.500108	0.500108	0.300936	-0.223912	0.00440727		SLC26A1	0.499576	0.499576	0.301399	-0.0373082	0.017592		SLC35D2	0.500604	0.500604	0.300506	-0.160326	0.0229477		SLC13A3	0.49995	0.49995	0.301073	0.128806	0.117934		SHISA9	0.500296	0.500296	0.300773	-0.113451	0.225494		SEZ6	0.499757	0.499757	0.301241	-0.00951918	0.248197		SIPA1L1	0.499742	0.499742	0.301254	-0.103822	0.0759928		SIPA1L3	0.499712	0.499712	0.301281	-0.321799	0.140306		SESN2	0.500193	0.500193	0.300862	0.304804	0.128393		2024-09-11	0.499793	0.499793	0.30121	0.289422	0.172608		SLC1A5	0.499766	0.499766	0.301233	-0.188118	0.0663521		SLC12A8	0.499812	0.499812	0.301193	0.394806	0.355633		SLC25A30-AS1	0.502495	0.502495	0.298868	0.0129885	0.00057424		SETD9	0.49968	0.49968	0.301308	0.426695	0.182772
SLC1A6	0.500998	0.500998	0.300164	0.497147	0.791578		SLC25A25-AS1	0.500233	0.500233	0.300828	0.00337961	0.150502		SIRPG-AS1	0.499964	0.499964	0.301061	0.0310365	0.00288979		SGCD	0.499949	0.499949	0.301074	0.00142874	0.0462018		SLC25A3	0.503579	0.503579	0.297932	-0.175538	0.0255075		SH3RF3	0.500021	0.500021	0.301012	0.232547	0.0984091		SLC22A25	0.500675	0.500675	0.300444	-0.131254	0.00357613		SFN	0.500108	0.500108	0.300936	0.111075	0.0577744		SLC26A11	0.499576	0.499576	0.301399	-0.0335781	0.0459963		SLC35E2B	0.500604	0.500604	0.300506	-0.103453	0.000914224		SLC14A1	0.49995	0.49995	0.301073	-0.0262544	0.0579485		SHKBP1	0.500296	0.500296	0.300773	-0.0949176	0.0436346		SF3A2	0.499757	0.499757	0.301241	-0.188635	0.355158		SIPA1L2	0.499742	0.499742	0.301254	-0.128615	0.031709		SIRPA	0.499712	0.499712	0.301281	0.0259129	0.147133		SESN3	0.500193	0.500193	0.300862	0.384188	0.371781		2024-09-12	0.499793	0.499793	0.30121	-0.0420591	0.0014932		SLC1A7	0.499766	0.499766	0.301233	-0.0646435	0.0491257		SLC13A1	0.499812	0.499812	0.301193	0.311105	0.211405		SLC25A31	0.502495	0.502495	0.298868	0.00488226	0.00359282		SETDB1	0.49968	0.49968	0.301308	0.382965	0.11883
SLC1A7	0.500998	0.500998	0.300164	0.0384704	0.00111887		SLC25A27	0.500233	0.500233	0.300828	-0.0780423	0.067402		SIRT1	0.499964	0.499964	0.301061	-0.0571516	0.0242429		SGCG	0.499949	0.499949	0.301074	0.0662792	0.152992		SLC25A30	0.503579	0.503579	0.297932	-0.0489812	0.00385907		SH3TC1	0.500021	0.500021	0.301012	0.182352	0.204352		SLC22A3	0.500675	0.500675	0.300444	-0.281332	0.169602		SFR1	0.500108	0.500108	0.300936	0.184744	0.00385439		SLC26A3	0.499576	0.499576	0.301399	-0.0772232	0.00129173		SLC35E3	0.500604	0.500604	0.300506	-0.0592932	0.0630368		SLC14A2-AS1	0.49995	0.49995	0.301073	-0.0154474	0.0314365		SHMT1	0.500296	0.500296	0.300773	-0.0370042	0.118411		SF3A3	0.499757	0.499757	0.301241	0.115398	0.0339364		SIPA1L3	0.499742	0.499742	0.301254	-0.268062	0.179636		SIRPG	0.499712	0.499712	0.301281	0.041794	0.0133122		SESTD1	0.500193	0.500193	0.300862	0.270666	0.0803407		2024-09-05	0.499793	0.499793	0.30121	0.0166381	0.229449		SLC22A13	0.499766	0.499766	0.301233	0.112037	0.0245289		SLC13A2	0.499812	0.499812	0.301193	0.215912	0.102228		SLC25A35	0.502495	0.502495	0.298868	0.0734219	0.00475805		SETSIP	0.49968	0.49968	0.301308	0.292275	0.0577111
SLC20A1	0.500998	0.500998	0.300164	1.08559	3.6258		SLC25A28	0.500233	0.500233	0.300828	-0.110843	0.024283		SIRT4	0.499964	0.499964	0.301061	-0.128524	0.0163424		SGK2	0.499949	0.499949	0.301074	0.00375639	0.0962533		SLC25A32	0.503579	0.503579	0.297932	-0.117379	0.0309554		SH3TC2	0.500021	0.500021	0.301012	0.335261	0.199896		SLC22A7	0.500675	0.500675	0.300444	-0.0438512	0.00500425		SFRP2	0.500108	0.500108	0.300936	0.227757	0.245704		SLC26A5	0.499576	0.499576	0.301399	0.0975664	0.0841906		SLC35E4	0.500604	0.500604	0.300506	-0.178192	0.0337434		SLC15A1	0.49995	0.49995	0.301073	0.14464	0.129758		SHMT2	0.500296	0.500296	0.300773	-0.24362	0.055471		SF3B2	0.499757	0.499757	0.301241	0.0396082	0.0813208		SIRT1	0.499742	0.499742	0.301254	-0.0505232	0.14806		SIRT2	0.499712	0.499712	0.301281	-0.145277	0.0339121		SETD1B	0.500193	0.500193	0.300862	0.296652	0.113901		2024-09-09	0.499793	0.499793	0.30121	0.307729	0.108467		SLC22A16	0.499766	0.499766	0.301233	0.135027	0.0134167		SLC15A1	0.499812	0.499812	0.301193	0.286897	0.0943895		SLC25A38	0.502495	0.502495	0.298868	-0.240876	0.107765		SEZ6L	0.49968	0.49968	0.301308	0.418224	0.0905279
SLC20A2	0.500998	0.500998	0.300164	1.23545	4.72693		SLC25A29	0.500233	0.500233	0.300828	-0.453093	0.476262		SIX3	0.499964	0.499964	0.301061	0.0242937	0.0031332		SGK3	0.499949	0.499949	0.301074	0.0495629	0.0081455		SLC25A33	0.503579	0.503579	0.297932	-0.0461932	0.0261215		SH3YL1	0.500021	0.500021	0.301012	0.296812	0.15856		SLC23A1	0.500675	0.500675	0.300444	-0.0478813	0.00243418		SFRP5	0.500108	0.500108	0.300936	0.0488338	0.00948151		SLC26A8	0.499576	0.499576	0.301399	0.0150606	0.117454		SLC35F1	0.500604	0.500604	0.300506	-0.187864	0.0290396		SLC15A3	0.49995	0.49995	0.301073	-0.0363701	0.309342		SHOX	0.500296	0.500296	0.300773	-0.264855	0.105014		SFI1	0.499757	0.499757	0.301241	0.114525	0.116454		SIRT2	0.499742	0.499742	0.301254	-0.112183	0.0423298		SIRT4	0.499712	0.499712	0.301281	-0.00647377	0.0403666		SETD4	0.500193	0.500193	0.300862	0.307719	0.105262		SERF1A	0.499793	0.499793	0.30121	0.0615535	0.00497547		SLC22A18	0.499766	0.499766	0.301233	0.190716	0.0274425		SLC15A4	0.499812	0.499812	0.301193	0.618265	0.370206		SLC25A39	0.502495	0.502495	0.298868	-0.132626	0.0745503		SF3B2	0.49968	0.49968	0.301308	0.363365	0.0635171
SLC22A1	0.500998	0.500998	0.300164	0.381124	0.371483		SLC25A30	0.500233	0.500233	0.300828	-0.308611	0.174268		SIX4	0.499964	0.499964	0.301061	0.0844894	0.0400028		SGMS1	0.499949	0.499949	0.301074	0.0513298	0.021237		SLC25A34	0.503579	0.503579	0.297932	-0.109572	0.00957032		SHANK1	0.500021	0.500021	0.301012	0.260082	0.0982693		SLC23A2	0.500675	0.500675	0.300444	0.473915	1.21319		SFSWAP	0.500108	0.500108	0.300936	0.0271119	0.0129381		SLC27A6	0.499576	0.499576	0.301399	-0.0236256	0.00805804		SLC35F3	0.500604	0.500604	0.300506	-0.165366	0.0450342		SLC15A5	0.49995	0.49995	0.301073	-0.0305032	0.0377181		SHROOM4	0.500296	0.500296	0.300773	0.0665924	0.0115475		SFMBT2	0.499757	0.499757	0.301241	-0.0627987	7.95574e-05		SIRT3	0.499742	0.499742	0.301254	-0.0376946	0.104674		SIRT7	0.499712	0.499712	0.301281	-0.172044	0.0250779		SETD5	0.500193	0.500193	0.300862	0.323266	0.124796		SERF1B	0.499793	0.499793	0.30121	0.148587	0.0758683		SLC22A18AS	0.499766	0.499766	0.301233	0.181426	0.0246285		SLC15A5	0.499812	0.499812	0.301193	0.393034	0.149337		SLC25A41	0.502495	0.502495	0.298868	-0.0155967	0.116499		SFN	0.49968	0.49968	0.301308	0.322863	0.335595
SLC22A10	0.500998	0.500998	0.300164	0.497146	0.794722		SLC25A33	0.500233	0.500233	0.300828	-0.265127	0.416283		SIX5	0.499964	0.499964	0.301061	0.00972062	0.00070146		SGMS1-AS1	0.499949	0.499949	0.301074	0.11846	0.305977		SLC25A36	0.503579	0.503579	0.297932	-0.0966205	0.091631		SHANK2	0.500021	0.500021	0.301012	0.259129	0.0895107		SLC24A2	0.500675	0.500675	0.300444	0.633966	2.38006		SFT2D2	0.500108	0.500108	0.300936	-0.322838	0.0964293		SLC28A1	0.499576	0.499576	0.301399	-0.0276182	0.0668361		SLC36A1	0.500604	0.500604	0.300506	-0.0131024	0.135849		SLC16A1	0.49995	0.49995	0.301073	0.0379646	0.119644		SHTN1	0.500296	0.500296	0.300773	-0.0516733	0.0890075		SFN	0.499757	0.499757	0.301241	-0.151807	0.0692388		SIRT7	0.499742	0.499742	0.301254	-0.237843	0.0403913		SIVA1	0.499712	0.499712	0.301281	-0.0474849	0.0015625		SETD6	0.500193	0.500193	0.300862	0.304983	0.182028		SERHL2	0.499793	0.499793	0.30121	0.417868	0.194383		SLC22A2	0.499766	0.499766	0.301233	-0.127935	0.242176		SLC16A11	0.499812	0.499812	0.301193	0.513365	0.30352		SLC25A43	0.502495	0.502495	0.298868	0.155736	0.311048		SFRP5	0.49968	0.49968	0.301308	0.13664	0.0533736
SLC22A13	0.500998	0.500998	0.300164	0.41135	0.295887		SLC25A34	0.500233	0.500233	0.300828	-0.183956	0.240717		SKA1	0.499964	0.499964	0.301061	0.054481	0.00271988		SGPP2	0.499949	0.499949	0.301074	0.0148915	0.0118236		SLC25A37	0.503579	0.503579	0.297932	-0.294459	0.127454		SHANK2-AS1	0.500021	0.500021	0.301012	0.382937	0.241902		SLC24A3	0.500675	0.500675	0.300444	0.163745	0.875418		SFT2D3	0.500108	0.500108	0.300936	-0.0110668	0.0437486		SLC28A2	0.499576	0.499576	0.301399	-0.023633	0.519105		SLC36A2	0.500604	0.500604	0.300506	-0.268111	0.151004		SLC16A1-AS1	0.49995	0.49995	0.301073	-0.150096	0.0593906		SIAH2	0.500296	0.500296	0.300773	-0.0154229	0.134543		SFR1	0.499757	0.499757	0.301241	-0.0259514	0.123911		SIX4	0.499742	0.499742	0.301254	-0.407943	0.0769076		SIX4	0.499712	0.499712	0.301281	-0.264224	0.0114122		SETD9	0.500193	0.500193	0.300862	0.350627	0.199202		SERINC2	0.499793	0.499793	0.30121	-0.0551589	0.0247518		SLC22A24	0.499766	0.499766	0.301233	0.0640429	0.119954		SLC16A12-AS1	0.499812	0.499812	0.301193	0.175822	0.0790757		SLC26A1	0.502495	0.502495	0.298868	0.00736386	0.0180735		SFT2D1	0.49968	0.49968	0.301308	0.346222	0.15444
SLC22A15	0.500998	0.500998	0.300164	1.24026	4.32073		SLC25A36	0.500233	0.500233	0.300828	-0.113905	0.118907		SKA2	0.499964	0.499964	0.301061	0.105159	0.0269661		SGSH	0.499949	0.499949	0.301074	0.148892	0.0757518		SLC25A39	0.503579	0.503579	0.297932	-0.307029	0.0325902		SHARPIN	0.500021	0.500021	0.301012	0.398903	0.174057		SLC24A5	0.500675	0.500675	0.300444	0.156268	0.112532		SFTA3	0.500108	0.500108	0.300936	-0.00673976	0.0093363		SLC29A4	0.499576	0.499576	0.301399	-0.00342823	0.080946		SLC36A4	0.500604	0.500604	0.300506	-0.20492	0.0425455		SLC16A11	0.49995	0.49995	0.301073	0.10053	0.123885		SIDT1-AS1	0.500296	0.500296	0.300773	-0.194	0.358965		SFRP2	0.499757	0.499757	0.301241	-0.33289	0.290568		SKAP2	0.499742	0.499742	0.301254	-0.160419	0.105471		SIX5	0.499712	0.499712	0.301281	-0.143615	0.0552548		SETMAR	0.500193	0.500193	0.300862	0.259985	0.173032		SERP2	0.499793	0.499793	0.30121	0.408224	0.132663		SLC22A25	0.499766	0.499766	0.301233	0.143155	0.114931		SLC16A13	0.499812	0.499812	0.301193	0.281054	0.143307		SLC26A10	0.502495	0.502495	0.298868	0.0174891	0.00091761		SFT2D2	0.49968	0.49968	0.301308	0.189741	0.0947101
SLC22A16	0.500998	0.500998	0.300164	0.163165	0.179364		SLC25A37	0.500233	0.500233	0.300828	-0.149848	0.111896		SKA3	0.499964	0.499964	0.301061	0.0365534	0.00136431		SGSM1	0.499949	0.499949	0.301074	-0.0870408	0.0102387		SLC25A43	0.503579	0.503579	0.297932	-0.27906	0.0131909		SHBG	0.500021	0.500021	0.301012	0.326832	0.134736		SLC25A11	0.500675	0.500675	0.300444	0.763001	2.32042		SFTPA2	0.500108	0.500108	0.300936	0.21904	0.00222468		SLC2A1	0.499576	0.499576	0.301399	0.0466183	0.0517219		SLC37A1	0.500604	0.500604	0.300506	-0.01117	0.0268587		SLC16A12	0.49995	0.49995	0.301073	-0.00723898	0.0532169		SIDT2	0.500296	0.500296	0.300773	0.139543	0.056325		SFRP5	0.499757	0.499757	0.301241	-0.428897	0.216255		SKI	0.499742	0.499742	0.301254	-0.152185	0.149249		SKAP2	0.499712	0.499712	0.301281	-0.0690519	0.0957001		SETSIP	0.500193	0.500193	0.300862	0.0109637	0.0426979		SERPINA1	0.499793	0.499793	0.30121	0.0507518	0.00402916		SLC22A6	0.499766	0.499766	0.301233	0.153257	0.23939		SLC16A7	0.499812	0.499812	0.301193	0.590753	0.502809		SLC26A11	0.502495	0.502495	0.298868	0.0152879	0.209031		SFT2D3	0.49968	0.49968	0.301308	0.196609	0.0485331
SLC22A17	0.500998	0.500998	0.300164	1.01199	3.28717		SLC25A38	0.500233	0.500233	0.300828	-0.301895	0.379432		SKAP2	0.499964	0.499964	0.301061	0.135567	0.189236		SGSM2	0.499949	0.499949	0.301074	0.0574937	0.0181228		SLC25A44	0.503579	0.503579	0.297932	-0.190903	0.0503655		SHC1	0.500021	0.500021	0.301012	0.198061	0.0303306		SLC25A12	0.500675	0.500675	0.300444	0.304937	1.0714		SFTPB	0.500108	0.500108	0.300936	0.142757	0.0527407		SLC2A1-AS1	0.499576	0.499576	0.301399	0.0278161	0.171415		SLC37A3	0.500604	0.500604	0.300506	-0.0224635	0.0059919		SLC16A12-AS1	0.49995	0.49995	0.301073	0.146568	0.041874		SIGIRR	0.500296	0.500296	0.300773	-0.0174242	0.136034		SFSWAP	0.499757	0.499757	0.301241	0.0189432	0.0756086		SKP1	0.499742	0.499742	0.301254	0.0827022	0.100056		SKIDA1	0.499712	0.499712	0.301281	-0.0575244	0.0150771		SETX	0.500193	0.500193	0.300862	0.265936	0.0822254		SERPINB1	0.499793	0.499793	0.30121	0.444427	0.0308002		SLC22A7	0.499766	0.499766	0.301233	0.190995	0.0785874		SLC16A8	0.499812	0.499812	0.301193	0.410948	0.199033		SLC26A2	0.502495	0.502495	0.298868	-0.0585813	0.0368693		SFTA1P	0.49968	0.49968	0.301308	0.213551	0.0104608
SLC22A18AS	0.500998	0.500998	0.300164	0.119816	0.0137222		SLC25A39	0.500233	0.500233	0.300828	-0.295313	0.092293		SKIDA1	0.499964	0.499964	0.301061	0.0304102	0.00289197		SGSM3	0.499949	0.499949	0.301074	-0.0179798	0.0250337		SLC25A46	0.503579	0.503579	0.297932	-0.543591	0.257317		SHC3	0.500021	0.500021	0.301012	0.328728	0.106951		SLC25A13	0.500675	0.500675	0.300444	0.114723	0.219234		SFTPD-AS1	0.500108	0.500108	0.300936	0.107691	0.0152994		SLC2A10	0.499576	0.499576	0.301399	0.0727858	0.00495737		SLC38A1	0.500604	0.500604	0.300506	-0.063615	0.0190334		SLC16A2	0.49995	0.49995	0.301073	0.0618899	0.118478		SIGLEC15	0.500296	0.500296	0.300773	-0.329757	0.39239		SFT2D2	0.499757	0.499757	0.301241	0.0557503	0.0174321		SKP2	0.499742	0.499742	0.301254	-0.240509	0.0804046		SKP2	0.499712	0.499712	0.301281	-0.279505	0.0281241		SEZ6	0.500193	0.500193	0.300862	0.316635	0.11335		SERPINB11	0.499793	0.499793	0.30121	0.152267	0.0372385		SLC22A9	0.499766	0.499766	0.301233	0.0398422	0.0340803		SLC17A7	0.499812	0.499812	0.301193	0.439451	0.280588		SLC26A4-AS1	0.502495	0.502495	0.298868	0.0757486	0.026932		SFTA2	0.49968	0.49968	0.301308	-0.198161	0.0550649
SLC22A25	0.500998	0.500998	0.300164	0.205466	0.278646		SLC25A40	0.500233	0.500233	0.300828	-0.324477	0.287676		SKIV2L	0.499964	0.499964	0.301061	-0.140569	0.157951		SH2B1	0.499949	0.499949	0.301074	0.0646028	0.0515496		SLC25A53	0.503579	0.503579	0.297932	-0.274569	0.0276843		SHC4	0.500021	0.500021	0.301012	0.407684	0.19509		SLC25A16	0.500675	0.500675	0.300444	0.232862	0.50145		SFXN2	0.500108	0.500108	0.300936	0.0902589	0.0696663		SLC2A12	0.499576	0.499576	0.301399	0.00637077	0.130104		SLC38A11	0.500604	0.500604	0.300506	-0.344497	0.164052		SLC16A4	0.49995	0.49995	0.301073	0.141776	0.0982563		SIGLEC8	0.500296	0.500296	0.300773	-0.00666667	5.67109e-05		SFTA2	0.499757	0.499757	0.301241	-0.0767815	0.00118235		SLAIN1	0.499742	0.499742	0.301254	-0.0804998	0.0621968		SLA	0.499712	0.499712	0.301281	-0.232561	0.0271049		SEZ6L	0.500193	0.500193	0.300862	0.338142	0.285856		SERPINB2	0.499793	0.499793	0.30121	0.134995	0.0261862		SLC23A1	0.499766	0.499766	0.301233	-0.0364529	0.0937312		SLC18A2	0.499812	0.499812	0.301193	0.315976	0.0777385		SLC26A5	0.502495	0.502495	0.298868	-0.231331	0.152799		SFTA3	0.49968	0.49968	0.301308	0.0317829	0.00803613
SLC22A3	0.500998	0.500998	0.300164	-0.243038	0.135401		SLC25A41	0.500233	0.500233	0.300828	-0.182815	0.0293466		SKOR1	0.499964	0.499964	0.301061	-0.0158169	0.00740821		SH2B2	0.499949	0.499949	0.301074	-0.15637	0.032633		SLC25A6	0.503579	0.503579	0.297932	0.0284482	0.0107326		SHCBP1	0.500021	0.500021	0.301012	0.446621	0.237897		SLC25A17	0.500675	0.500675	0.300444	0.0495821	0.328622		SFXN3	0.500108	0.500108	0.300936	0.0610674	0.01315		SLC2A14	0.499576	0.499576	0.301399	-0.0645325	0.00531255		SLC38A4	0.500604	0.500604	0.300506	-0.201286	0.070616		SLC16A7	0.49995	0.49995	0.301073	0.0928899	0.0364657		SIGMAR1	0.500296	0.500296	0.300773	-0.203966	0.13458		SFTA3	0.499757	0.499757	0.301241	0.0118637	0.000281494		SLAIN2	0.499742	0.499742	0.301254	0.0268156	0.0600312		SLAIN1	0.499712	0.499712	0.301281	-0.0975658	0.103202		SF3B4	0.500193	0.500193	0.300862	0.362093	0.161972		SERPINB5	0.499793	0.499793	0.30121	0.0833756	0.0145823		SLC25A1	0.499766	0.499766	0.301233	0.0337591	0.110723		SLC19A1	0.499812	0.499812	0.301193	0.547342	0.194406		SLC26A9	0.502495	0.502495	0.298868	0	0		SFTPA2	0.49968	0.49968	0.301308	0.558638	0.311151
SLC22A6	0.500998	0.500998	0.300164	0.449335	0.295587		SLC25A43	0.500233	0.500233	0.300828	-0.359757	0.22502		SLA	0.499964	0.499964	0.301061	-0.0906429	0.00863939		SH2B3	0.499949	0.499949	0.301074	0.0199054	0.0664731		SLC26A11	0.503579	0.503579	0.297932	-0.244447	0.0335725		SHISA8	0.500021	0.500021	0.301012	0.247848	0.21127		SLC25A18	0.500675	0.500675	0.300444	-0.0258753	0.138558		SFXN5	0.500108	0.500108	0.300936	-0.0046679	0.03832		SLC2A2	0.499576	0.499576	0.301399	0.0650596	0.0109396		SLC38A6	0.500604	0.500604	0.300506	0.00130779	0.0613175		SLC16A9	0.49995	0.49995	0.301073	-0.281806	0.713641		SIK1	0.500296	0.500296	0.300773	-0.067821	0.00961378		SFTPB	0.499757	0.499757	0.301241	-0.0991035	0.0405542		SLBP	0.499742	0.499742	0.301254	-0.0805015	0.034995		SLAIN2	0.499712	0.499712	0.301281	0.0738126	0.122094		SFMBT2	0.500193	0.500193	0.300862	0.313455	0.130395		SERPINB7	0.499793	0.499793	0.30121	0.244968	0.128044		SLC25A10	0.499766	0.499766	0.301233	-0.0101131	0.023959		SLC19A3	0.499812	0.499812	0.301193	0.365808	0.484517		SLC27A1	0.502495	0.502495	0.298868	-0.101391	0.171386		SFTPB	0.49968	0.49968	0.301308	0.14706	0.0134559
SLC22A7	0.500998	0.500998	0.300164	0.0944966	0.0563764		SLC25A44	0.500233	0.500233	0.300828	-0.142147	0.159873		SLA2	0.499964	0.499964	0.301061	0.00193927	0.0396065		SH2D1B	0.499949	0.499949	0.301074	0.02287	0.0852753		SLC26A3	0.503579	0.503579	0.297932	-0.266748	0.0702699		SHMT2	0.500021	0.500021	0.301012	0.461001	0.248743		SLC25A19	0.500675	0.500675	0.300444	0.143757	0.259854		SGCA	0.500108	0.500108	0.300936	-0.0721823	0.0306858		SLC2A3	0.499576	0.499576	0.301399	-0.0583757	0.0577124		SLC38A7	0.500604	0.500604	0.300506	-0.0057902	0.0741601		SLC17A8	0.49995	0.49995	0.301073	0.172173	0.0144174		SIK2	0.500296	0.500296	0.300773	-0.0739532	0.0854973		SFTPC	0.499757	0.499757	0.301241	-0.182524	0.0627462		SLC10A5	0.499742	0.499742	0.301254	0.00719578	0.104348		SLC10A3	0.499712	0.499712	0.301281	-0.126326	0.01793		SFN	0.500193	0.500193	0.300862	0.498242	0.65769		SERPINC1	0.499793	0.499793	0.30121	0.0608012	0.00622951		SLC25A11	0.499766	0.499766	0.301233	0.295902	0.147566		SLC1A1	0.499812	0.499812	0.301193	0.555543	0.380948		SLC27A2	0.502495	0.502495	0.298868	-0.0862727	0.0601777		SFTPC	0.49968	0.49968	0.301308	0.251097	0.141879
SLC22A8	0.500998	0.500998	0.300164	0.163983	0.0897159		SLC25A46	0.500233	0.500233	0.300828	-0.0273958	0.0604907		SLAMF8	0.499964	0.499964	0.301061	-0.0378142	0.00108218		SH2D6	0.499949	0.499949	0.301074	0.155999	0.23343		SLC26A4	0.503579	0.503579	0.297932	-0.136117	0.00708326		SHOC2	0.500021	0.500021	0.301012	0.351784	0.163406		SLC25A21	0.500675	0.500675	0.300444	0.089388	0.0897553		SGCD	0.500108	0.500108	0.300936	-0.0138981	0.0279893		SLC2A4	0.499576	0.499576	0.301399	0.00682137	0.000139593		SLC38A9	0.500604	0.500604	0.300506	-0.00551139	0.00968359		SLC17A9	0.49995	0.49995	0.301073	0.0957848	0.106899		SIK3	0.500296	0.500296	0.300773	-0.055261	0.0935967		SFTPD	0.499757	0.499757	0.301241	-0.168739	0.45898		SLC10A7	0.499742	0.499742	0.301254	-0.0630086	0.0126492		SLC10A5	0.499712	0.499712	0.301281	0.0337397	0.171714		SFRP5	0.500193	0.500193	0.300862	-0.0714622	0.0431673		SERPINE1	0.499793	0.499793	0.30121	-1.06044	2.94646		SLC25A16	0.499766	0.499766	0.301233	0.273152	0.0677179		SLC1A2	0.499812	0.499812	0.301193	0.580937	0.411193		SLC27A6	0.502495	0.502495	0.298868	0.323372	0.274719		SFTPD	0.49968	0.49968	0.301308	0.4251	0.156581
SLC22A9	0.500998	0.500998	0.300164	0.382498	0.493863		SLC25A48	0.500233	0.500233	0.300828	-0.300787	0.200013		SLC10A3	0.499964	0.499964	0.301061	0.0521298	0.0356878		SH2D7	0.499949	0.499949	0.301074	0.0841815	0.0625277		SLC26A8	0.503579	0.503579	0.297932	-0.185326	0.0399663		SHROOM1	0.500021	0.500021	0.301012	0.224825	0.107644		SLC25A21-AS1	0.500675	0.500675	0.300444	0.0397472	0.043529		SGCG	0.500108	0.500108	0.300936	0.00784319	0.11765		SLC2A4RG	0.499576	0.499576	0.301399	-0.0582142	0.00583083		SLC39A10	0.500604	0.500604	0.300506	-0.0100783	0.0238785		SLC19A1	0.49995	0.49995	0.301073	-0.0675305	0.026947		SIL1	0.500296	0.500296	0.300773	-0.071788	0.176673		SFXN3	0.499757	0.499757	0.301241	0.0941833	0.10342		SLC12A2	0.499742	0.499742	0.301254	0.0132008	0.0346255		SLC10A7	0.499712	0.499712	0.301281	-0.241178	0.170488		SFT2D3	0.500193	0.500193	0.300862	0.227636	0.0394609		SERPINE2	0.499793	0.499793	0.30121	0.345115	0.219857		SLC25A17	0.499766	0.499766	0.301233	0.230174	0.0845261		SLC1A4	0.499812	0.499812	0.301193	0.552769	0.314302		SLC28A1	0.502495	0.502495	0.298868	0.0490079	0.0286282		SFTPD-AS1	0.49968	0.49968	0.301308	0.353285	0.118413
SLC23A1	0.500998	0.500998	0.300164	0.208151	0.0544221		SLC25A53	0.500233	0.500233	0.300828	-0.382047	0.393954		SLC10A4	0.499964	0.499964	0.301061	0.144819	0.0723452		SH3BGR	0.499949	0.499949	0.301074	0.0692222	0.0383864		SLC27A1	0.503579	0.503579	0.297932	-0.372775	0.0286883		SIAH2	0.500021	0.500021	0.301012	0.357618	0.135615		SLC25A23	0.500675	0.500675	0.300444	0.125759	0.443055		SGCZ	0.500108	0.500108	0.300936	-0.07135	0.213053		SLC2A6	0.499576	0.499576	0.301399	0.0194129	0.0964715		SLC39A12	0.500604	0.500604	0.300506	-0.190493	0.0503031		SLC19A2	0.49995	0.49995	0.301073	0.121724	0.0535689		SIM2	0.500296	0.500296	0.300773	-0.122143	0.0811529		SFXN4	0.499757	0.499757	0.301241	0.0692668	0.0726508		SLC12A3	0.499742	0.499742	0.301254	-0.335222	0.123197		SLC12A3	0.499712	0.499712	0.301281	-0.154557	0.0344249		SFTA1P	0.500193	0.500193	0.300862	-0.0127084	0.019958		SERPINF1	0.499793	0.499793	0.30121	0.301689	0.121614		SLC25A18	0.499766	0.499766	0.301233	0.287548	0.128559		SLC1A5	0.499812	0.499812	0.301193	0.27951	0.186535		SLC28A2	0.502495	0.502495	0.298868	0.0611341	0.0167672		SFXN4	0.49968	0.49968	0.301308	0.241727	0.0611552
SLC23A2	0.500998	0.500998	0.300164	1.28675	4.78255		SLC26A1	0.500233	0.500233	0.300828	-0.0352874	0.064573		SLC10A5	0.499964	0.499964	0.301061	0.0265516	0.0103482		SH3BGRL2	0.499949	0.499949	0.301074	0.0518383	0.000906861		SLC27A3	0.503579	0.503579	0.297932	-0.174102	0.0455939		SIAH3	0.500021	0.500021	0.301012	0.324342	0.134129		SLC25A25	0.500675	0.500675	0.300444	0.310497	0.53964		SGIP1	0.500108	0.500108	0.300936	0.0685316	0.0122178		SLC2A7	0.499576	0.499576	0.301399	-0.00503352	0.000511712		SLC39A14	0.500604	0.500604	0.300506	-0.171029	0.0304107		SLC19A3	0.49995	0.49995	0.301073	-0.0915797	0.0760107		SIMC1	0.500296	0.500296	0.300773	0.0800649	0.0325577		SGCA	0.499757	0.499757	0.301241	0.0243876	0.0112945		SLC12A7	0.499742	0.499742	0.301254	-0.498955	0.239007		SLC12A6	0.499712	0.499712	0.301281	-0.163967	0.119056		SFTA2	0.500193	0.500193	0.300862	0.0955194	0.0101376		SERPINF2	0.499793	0.499793	0.30121	0.203669	0.17343		SLC25A21	0.499766	0.499766	0.301233	0.193157	0.104788		SLC1A6	0.499812	0.499812	0.301193	0.638574	0.369009		SLC28A3	0.502495	0.502495	0.298868	-0.0420197	0.0102239		SGCA	0.49968	0.49968	0.301308	-0.0229741	0.000696973
SLC24A2	0.500998	0.500998	0.300164	1.2254	5.57095		SLC26A10	0.500233	0.500233	0.300828	-0.213383	0.0609547		SLC11A1	0.499964	0.499964	0.301061	-0.00734852	0.00524157		SH3BGRL3	0.499949	0.499949	0.301074	0.0511073	0.0143074		SLC27A4	0.503579	0.503579	0.297932	-0.143687	0.0279007		SIDT2	0.500021	0.500021	0.301012	0.336722	0.155494		SLC25A25-AS1	0.500675	0.500675	0.300444	-0.0485508	0.160205		SGK2	0.500108	0.500108	0.300936	0.0594282	0.212197		SLC2A8	0.499576	0.499576	0.301399	0.00917628	0.0452691		SLC39A4	0.500604	0.500604	0.300506	-0.0551981	0.018778		SLC1A1	0.49995	0.49995	0.301073	0.058554	0.0547354		SIN3A	0.500296	0.500296	0.300773	-0.0474808	0.0826817		SGCD	0.499757	0.499757	0.301241	0.126032	0.046693		SLC13A4	0.499742	0.499742	0.301254	0.0536217	0.0440947		SLC12A7	0.499712	0.499712	0.301281	-0.331962	0.140882		SFTPA2	0.500193	0.500193	0.300862	0.164298	0.0203684		SERPING1	0.499793	0.499793	0.30121	0.281119	0.176415		SLC25A23	0.499766	0.499766	0.301233	0.271723	0.0792887		SLC1A7	0.499812	0.499812	0.301193	0.141001	0.055618		SLC29A2	0.502495	0.502495	0.298868	-0.0680872	0.104973		SGIP1	0.49968	0.49968	0.301308	0.347462	0.082627
SLC24A4	0.500998	0.500998	0.300164	1.16582	7.05989		SLC26A11	0.500233	0.500233	0.300828	-0.313623	0.164476		SLC12A5	0.499964	0.499964	0.301061	-0.00995308	0.0878894		SH3BP2	0.499949	0.499949	0.301074	-0.119453	0.00854649		SLC27A5	0.503579	0.503579	0.297932	-0.0291187	0.00236304		SIGIRR	0.500021	0.500021	0.301012	0.476526	0.0930031		SLC25A28	0.500675	0.500675	0.300444	0.377805	0.622119		SGK3	0.500108	0.500108	0.300936	0.0471318	0.00169102		SLC2A9	0.499576	0.499576	0.301399	-0.157116	0.0640891		SLC39A5	0.500604	0.500604	0.300506	-0.047333	0.00169541		SLC1A3	0.49995	0.49995	0.301073	-0.139243	0.0729551		SIN3B	0.500296	0.500296	0.300773	-0.0102752	0.0848027		SGCG	0.499757	0.499757	0.301241	0.121073	0.20831		SLC14A1	0.499742	0.499742	0.301254	-0.030521	0.0252484		SLC12A9	0.499712	0.499712	0.301281	-0.181361	0.224343		SFTPB	0.500193	0.500193	0.300862	0.298004	0.0845123		SERPINH1	0.499793	0.499793	0.30121	0.599588	0.939541		SLC25A24	0.499766	0.499766	0.301233	0.238675	0.0752546		SLC20A1	0.499812	0.499812	0.301193	0.550529	0.43791		SLC29A3	0.502495	0.502495	0.298868	-0.0804171	0.0579349		SGK2	0.49968	0.49968	0.301308	0.163814	0.103464
SLC24A5	0.500998	0.500998	0.300164	0.322199	0.327904		SLC26A2	0.500233	0.500233	0.300828	-0.110365	0.0319534		SLC12A7	0.499964	0.499964	0.301061	-0.0384022	0.00571261		SH3BP4	0.499949	0.499949	0.301074	0.0835119	0.00740797		SLC29A1	0.503579	0.503579	0.297932	-0.106036	0.0106993		SIGLEC1	0.500021	0.500021	0.301012	0.331488	0.0403351		SLC25A29	0.500675	0.500675	0.300444	-0.0402988	0.380117		SGO1	0.500108	0.500108	0.300936	0.162995	0.0892965		SLC30A2	0.499576	0.499576	0.301399	0.102153	0.0341419		SLC40A1	0.500604	0.500604	0.300506	-0.116635	0.0772236		SLC1A4	0.49995	0.49995	0.301073	0.0664415	0.0319481		SIPA1	0.500296	0.500296	0.300773	-0.0517055	0.00277764		SGCZ	0.499757	0.499757	0.301241	-0.0102766	0.0541254		SLC14A2	0.499742	0.499742	0.301254	0.0410226	0.0611211		SLC13A3	0.499712	0.499712	0.301281	-0.0236694	0.0644057		SFTPC	0.500193	0.500193	0.300862	0.270525	0.155552		SERTAD1	0.499793	0.499793	0.30121	-0.0430574	0.0926714		SLC25A25	0.499766	0.499766	0.301233	0.3268	0.180554		SLC22A1	0.499812	0.499812	0.301193	0.507925	0.379348		SLC2A1	0.502495	0.502495	0.298868	-0.165102	0.318693		SGMS1	0.49968	0.49968	0.301308	0.311892	0.0866093
SLC25A13	0.500998	0.500998	0.300164	1.1951	5.08146		SLC26A3	0.500233	0.500233	0.300828	-0.762674	0.668378		SLC13A1	0.499964	0.499964	0.301061	-0.0107556	0.0010043		SH3BP5	0.499949	0.499949	0.301074	0.0316766	0.0559938		SLC29A2	0.503579	0.503579	0.297932	-0.0515825	0.0064005		SIGLEC10	0.500021	0.500021	0.301012	0.232942	0.214594		SLC25A31	0.500675	0.500675	0.300444	-0.0444435	0.0048054		SGPP1	0.500108	0.500108	0.300936	0.139244	0.000559553		SLC30A3	0.499576	0.499576	0.301399	-0.103354	0.0208445		SLC41A2	0.500604	0.500604	0.300506	-0.0247418	0.0754414		SLC1A7	0.49995	0.49995	0.301073	0.0450634	0.0234672		SIPA1L1	0.500296	0.500296	0.300773	-0.0542078	0.0955746		SGK1	0.499757	0.499757	0.301241	0.0882762	0.0847725		SLC14A2-AS1	0.499742	0.499742	0.301254	-0.0311182	0.0215308		SLC13A4	0.499712	0.499712	0.301281	-0.0238138	0.0664438		SFTPD	0.500193	0.500193	0.300862	0.171506	0.105998		SERTAD4-AS1	0.499793	0.499793	0.30121	0.327532	0.0320736		SLC25A26	0.499766	0.499766	0.301233	0.27668	0.068352		SLC22A13	0.499812	0.499812	0.301193	0.384414	0.352485		SLC2A1-AS1	0.502495	0.502495	0.298868	0.0437204	0.0766594		SGMS2	0.49968	0.49968	0.301308	0.343741	0.0889276
SLC25A15	0.500998	0.500998	0.300164	0.500928	0.490693		SLC26A6	0.500233	0.500233	0.300828	-0.213324	0.0372442		SLC13A2	0.499964	0.499964	0.301061	-0.0219726	0.000367212		SH3BP5L	0.499949	0.499949	0.301074	0.0375784	0.00502361		SLC2A1-AS1	0.503579	0.503579	0.297932	-0.0439423	0.0262875		SIGLEC8	0.500021	0.500021	0.301012	0.143649	0.00311409		SLC25A34	0.500675	0.500675	0.300444	-0.0785235	0.0494674		SGPP2	0.500108	0.500108	0.300936	0.00280111	0.00607084		SLC30A4	0.499576	0.499576	0.301399	-0.00391993	0.0871067		SLC41A3	0.500604	0.500604	0.300506	-0.121618	0.0420833		SLC20A2	0.49995	0.49995	0.301073	-0.000396514	0.0514463		SIPA1L3	0.500296	0.500296	0.300773	-0.0127339	0.177738		SGK3	0.499757	0.499757	0.301241	0.155014	0.05955		SLC15A2	0.499742	0.499742	0.301254	-0.0610371	0.00234953		SLC14A1	0.499712	0.499712	0.301281	-0.0486167	0.00838679		SFXN3	0.500193	0.500193	0.300862	0.310382	0.0810367		SERTM1	0.499793	0.499793	0.30121	0.411672	0.0695275		SLC25A28	0.499766	0.499766	0.301233	0.284823	0.0769397		SLC22A14	0.499812	0.499812	0.301193	0.549536	0.452716		SLC2A10	0.502495	0.502495	0.298868	0.0223714	0.00150144		SGO1	0.49968	0.49968	0.301308	0.410958	0.128795
SLC25A21	0.500998	0.500998	0.300164	0.748826	1.18701		SLC26A7	0.500233	0.500233	0.300828	-0.327074	0.504959		SLC13A5	0.499964	0.499964	0.301061	-0.0102549	0.106008		SH3D19	0.499949	0.499949	0.301074	0.0455342	0.0202763		SLC2A12	0.503579	0.503579	0.297932	-0.283933	0.0219327		SIGLEC9	0.500021	0.500021	0.301012	0.304933	0.115638		SLC25A35	0.500675	0.500675	0.300444	-0.0129445	0.0167152		SGSH	0.500108	0.500108	0.300936	0.125916	0.0555595		SLC30A7	0.499576	0.499576	0.301399	0.0401869	0.0233247		SLC43A1	0.500604	0.500604	0.300506	-0.259732	0.00159087		SLC22A1	0.49995	0.49995	0.301073	0.0421752	0.0914352		SIRT1	0.500296	0.500296	0.300773	0.00556029	0.0752062		SGMS1-AS1	0.499757	0.499757	0.301241	-0.0166142	0.384081		SLC15A4	0.499742	0.499742	0.301254	0.0203871	0.0445486		SLC14A2	0.499712	0.499712	0.301281	0.00903911	0.0128299		SFXN4	0.500193	0.500193	0.300862	0.224935	0.0867312		SESN1	0.499793	0.499793	0.30121	0.293517	0.194389		SLC25A3	0.499766	0.499766	0.301233	0.296551	0.173125		SLC22A16	0.499812	0.499812	0.301193	0.228979	0.146909		SLC2A11	0.502495	0.502495	0.298868	0.135213	0.046627		SGSM1	0.49968	0.49968	0.301308	0.316646	0.0633282
SLC25A22	0.500998	0.500998	0.300164	0.681984	1.12424		SLC26A9	0.500233	0.500233	0.300828	-0.244389	0.0744358		SLC14A1	0.499964	0.499964	0.301061	-0.00332992	0.000942615		SH3D21	0.499949	0.499949	0.301074	0.0548936	0.0280787		SLC2A13	0.503579	0.503579	0.297932	-0.490485	0.212167		SIGMAR1	0.500021	0.500021	0.301012	0.429475	0.187257		SLC25A37	0.500675	0.500675	0.300444	0.205451	0.527913		SGSM1	0.500108	0.500108	0.300936	-0.0986996	0.0175808		SLC30A8	0.499576	0.499576	0.301399	-0.0696315	0.15575		SLC44A2	0.500604	0.500604	0.300506	-0.20043	0.0294056		SLC22A10	0.49995	0.49995	0.301073	0.139569	0.091144		SIRT2	0.500296	0.500296	0.300773	-0.0943639	0.165304		SGSM1	0.499757	0.499757	0.301241	-0.0394538	0.0649637		SLC15A5	0.499742	0.499742	0.301254	-0.124779	0.00775696		SLC14A2-AS1	0.499712	0.499712	0.301281	-0.172091	0.103012		SGCA	0.500193	0.500193	0.300862	-0.0123249	0.00127846		SESN2	0.499793	0.499793	0.30121	0.201691	0.0214445		SLC25A30	0.499766	0.499766	0.301233	0.262632	0.0817314		SLC22A24	0.499812	0.499812	0.301193	0.352073	0.080082		SLC2A12	0.502495	0.502495	0.298868	-0.0296365	0.000722944		SGTA	0.49968	0.49968	0.301308	0.408278	0.0634184
SLC25A27	0.500998	0.500998	0.300164	1.29992	5.28443		SLC27A2	0.500233	0.500233	0.300828	-0.0349094	0.00205925		SLC14A2	0.499964	0.499964	0.301061	0.139064	0.0145274		SH3GL1	0.499949	0.499949	0.301074	-0.0335793	0.0399067		SLC2A4	0.503579	0.503579	0.297932	-0.149935	0.0527109		SIK1	0.500021	0.500021	0.301012	0.0790897	0.00481008		SLC25A40	0.500675	0.500675	0.300444	0.314641	0.904301		SGSM2	0.500108	0.500108	0.300936	0.0554815	0.00217161		SLC30A9	0.499576	0.499576	0.301399	0.0762998	0.0413518		SLC44A4	0.500604	0.500604	0.300506	-0.0290418	0.0228581		SLC22A13	0.49995	0.49995	0.301073	-0.105167	0.0329699		SIRT3	0.500296	0.500296	0.300773	0.0761994	0.0395752		SGSM3	0.499757	0.499757	0.301241	-0.0224626	0.0573531		SLC16A1	0.499742	0.499742	0.301254	-0.187008	0.0819289		SLC15A2	0.499712	0.499712	0.301281	0.107191	0.0952735		SGCD	0.500193	0.500193	0.300862	0.256828	0.11932		SESN3	0.499793	0.499793	0.30121	0.368681	0.289801		SLC25A31	0.499766	0.499766	0.301233	0.00937988	0.0608005		SLC22A4	0.499812	0.499812	0.301193	0.389378	0.337553		SLC2A13	0.502495	0.502495	0.298868	0.145516	0.224275		SH2B2	0.49968	0.49968	0.301308	0.168564	0.0871834
SLC25A28	0.500998	0.500998	0.300164	1.15579	4.12802		SLC27A3	0.500233	0.500233	0.300828	-0.161815	0.0109614		SLC14A2-AS1	0.499964	0.499964	0.301061	0.12623	0.0147522		SH3GL3	0.499949	0.499949	0.301074	0.020022	0.00702571		SLC2A4RG	0.503579	0.503579	0.297932	-0.159585	0.0124447		SIK2	0.500021	0.500021	0.301012	0.213889	0.0867668		SLC25A42	0.500675	0.500675	0.300444	0.337622	0.985263		SGSM3	0.500108	0.500108	0.300936	-0.0175873	0.00590956		SLC31A1	0.499576	0.499576	0.301399	0.0943351	0.0640868		SLC44A5	0.500604	0.500604	0.300506	-0.356544	0.17915		SLC22A15	0.49995	0.49995	0.301073	0.0478064	0.0448139		SIRT4	0.500296	0.500296	0.300773	-0.118164	0.0967823		SGTA	0.499757	0.499757	0.301241	-0.0786253	0.0827019		SLC16A12-AS1	0.499742	0.499742	0.301254	-0.127279	0.164679		SLC15A4	0.499712	0.499712	0.301281	-0.0132717	0.0518855		SGCZ	0.500193	0.500193	0.300862	0.387921	0.103706		SESTD1	0.499793	0.499793	0.30121	0.341918	0.124712		SLC25A32	0.499766	0.499766	0.301233	0.109277	0.0664021		SLC22A5	0.499812	0.499812	0.301193	0.498923	0.480867		SLC2A14	0.502495	0.502495	0.298868	0.0995745	0.0248526		SH2D1B	0.49968	0.49968	0.301308	0.142804	0.0372343
SLC25A29	0.500998	0.500998	0.300164	1.23628	5.02152		SLC27A4	0.500233	0.500233	0.300828	-0.238888	0.0258486		SLC15A1	0.499964	0.499964	0.301061	-0.0123126	0.00194029		SH3GLB1	0.499949	0.499949	0.301074	0.113193	0.0102854		SLC2A6	0.503579	0.503579	0.297932	-0.103884	0.0171123		SIK3	0.500021	0.500021	0.301012	0.304683	0.132125		SLC25A43	0.500675	0.500675	0.300444	-0.170543	0.108059		SGTA	0.500108	0.500108	0.300936	0.0473399	0.0186838		SLC32A1	0.499576	0.499576	0.301399	-0.188937	0.0225391		SLC45A1	0.500604	0.500604	0.300506	-0.21882	0.182792		SLC22A16	0.49995	0.49995	0.301073	-0.096185	0.0976908		SIRT7	0.500296	0.500296	0.300773	-0.15349	0.0811887		SH2B1	0.499757	0.499757	0.301241	0.115065	0.149964		SLC16A13	0.499742	0.499742	0.301254	-0.316111	0.181578		SLC16A1	0.499712	0.499712	0.301281	-0.136614	0.101399		SGIP1	0.500193	0.500193	0.300862	0.284311	0.126035		SETBP1	0.499793	0.499793	0.30121	0.338481	0.119042		SLC25A37	0.499766	0.499766	0.301233	0.360508	0.131579		SLC22A6	0.499812	0.499812	0.301193	0.342047	0.1529		SLC2A3	0.502495	0.502495	0.298868	-0.256687	0.0218767		SH2D3A	0.49968	0.49968	0.301308	0.112018	0.00412769
SLC25A3	0.500998	0.500998	0.300164	1.09671	3.42942		SLC27A5	0.500233	0.500233	0.300828	-0.330599	0.177454		SLC15A2	0.499964	0.499964	0.301061	0.0276616	0.0119257		SH3GLB2	0.499949	0.499949	0.301074	0.0484265	0.0115051		SLC2A9	0.503579	0.503579	0.297932	-0.060674	0.0027616		SIL1	0.500021	0.500021	0.301012	0.288306	0.101207		SLC25A46	0.500675	0.500675	0.300444	0.536945	1.23565		SH2B2	0.500108	0.500108	0.300936	-0.122368	0.02219		SLC34A1	0.499576	0.499576	0.301399	-0.205916	0.209603		SLC45A2	0.500604	0.500604	0.300506	-0.0113945	0.152962		SLC22A2	0.49995	0.49995	0.301073	-0.0572432	0.199334		SIVA1	0.500296	0.500296	0.300773	-0.0904219	0.22212		SH2B2	0.499757	0.499757	0.301241	0.0268205	0.00175783		SLC16A2	0.499742	0.499742	0.301254	-0.0470088	0.29453		SLC16A1-AS1	0.499712	0.499712	0.301281	-0.198837	0.121871		SGK2	0.500193	0.500193	0.300862	0.212085	0.023761		SETD3	0.499793	0.499793	0.30121	0.249924	0.0727533		SLC25A39	0.499766	0.499766	0.301233	0.16878	0.0868756		SLC22A7	0.499812	0.499812	0.301193	0.293196	0.207797		SLC2A4	0.502495	0.502495	0.298868	0	0		SH2D3C	0.49968	0.49968	0.301308	0.363639	0.102368
SLC25A30	0.500998	0.500998	0.300164	0.432953	0.336289		SLC27A6	0.500233	0.500233	0.300828	-0.277116	0.0302501		SLC15A3	0.499964	0.499964	0.301061	0.0204073	0.000399077		SH3KBP1	0.499949	0.499949	0.301074	0.050732	0.0296383		SLC30A1	0.503579	0.503579	0.297932	-0.497213	0.379104		SIMC1	0.500021	0.500021	0.301012	0.306158	0.11166		SLC26A10	0.500675	0.500675	0.300444	-0.0234996	0.000587777		SH2D1B	0.500108	0.500108	0.300936	0.0888041	0.00630039		SLC34A2	0.499576	0.499576	0.301399	-0.13975	0.0189031		SLC45A3	0.500604	0.500604	0.300506	-0.0871868	0.00757165		SLC22A23	0.49995	0.49995	0.301073	-0.0119598	0.0336583		SIX3	0.500296	0.500296	0.300773	-0.0211596	0.000337834		SH2B3	0.499757	0.499757	0.301241	0.116533	0.117097		SLC16A3	0.499742	0.499742	0.301254	0.0225577	0.0629619		SLC16A10	0.499712	0.499712	0.301281	-0.39501	0.208638		SGK3	0.500193	0.500193	0.300862	0.251561	0.103131		SETD5	0.499793	0.499793	0.30121	0.320206	0.122625		SLC25A41	0.499766	0.499766	0.301233	0.259795	0.0885863		SLC23A1	0.499812	0.499812	0.301193	0.224015	0.135664		SLC2A5	0.502495	0.502495	0.298868	0.00502943	0.0206175		SH2D4A	0.49968	0.49968	0.301308	0.372455	0.205799
SLC25A30-AS1	0.500998	0.500998	0.300164	0.25814	0.240968		SLC29A1	0.500233	0.500233	0.300828	-0.274502	0.00346765		SLC15A5	0.499964	0.499964	0.301061	-0.0778164	0.00602513		SH3PXD2A	0.499949	0.499949	0.301074	0.00697375	0.0320991		SLC30A10	0.503579	0.503579	0.297932	-0.0662503	0.0468406		SIPA1	0.500021	0.500021	0.301012	0.120491	0.0493277		SLC26A11	0.500675	0.500675	0.300444	0.0482043	0.252863		SH2D6	0.500108	0.500108	0.300936	0.198526	0.127092		SLC35C1	0.499576	0.499576	0.301399	-0.0719567	0.091006		SLC45A4	0.500604	0.500604	0.300506	-0.207121	0.0246303		SLC22A7	0.49995	0.49995	0.301073	0.023919	0.0338046		SIX4	0.500296	0.500296	0.300773	-0.236727	0.127056		SH2D3A	0.499757	0.499757	0.301241	0.225802	0.0374108		SLC16A4	0.499742	0.499742	0.301254	-0.0395581	0.0622732		SLC16A11	0.499712	0.499712	0.301281	-0.070377	0.108223		SGMS1	0.500193	0.500193	0.300862	0.266387	0.133117		SETD9	0.499793	0.499793	0.30121	0.30813	0.0384015		SLC25A45	0.499766	0.499766	0.301233	0.155289	0.0431235		SLC23A2	0.499812	0.499812	0.301193	0.539186	0.373201		SLC2A6	0.502495	0.502495	0.298868	-0.266358	0.320331		SH2D4B	0.49968	0.49968	0.301308	0.157784	0.0716449
SLC25A32	0.500998	0.500998	0.300164	0.0841697	0.24834		SLC29A3	0.500233	0.500233	0.300828	-0.32911	0.0762654		SLC16A11	0.499964	0.499964	0.301061	0.0881384	0.0124648		SH3PXD2A-AS1	0.499949	0.499949	0.301074	0.0357843	0.190973		SLC30A4	0.503579	0.503579	0.297932	-0.15016	0.00354335		SIPA1L2	0.500021	0.500021	0.301012	0.294147	0.132194		SLC26A3	0.500675	0.500675	0.300444	0.217084	1.69564		SH3BGR	0.500108	0.500108	0.300936	0.0691396	0.00944241		SLC35D1	0.499576	0.499576	0.301399	0.0584543	0.0830917		SLC46A3	0.500604	0.500604	0.300506	-0.170312	0.0131131		SLC22A9	0.49995	0.49995	0.301073	0.14407	0.0933819		SIX5	0.500296	0.500296	0.300773	-0.0110412	0.0102702		SH2D3C	0.499757	0.499757	0.301241	0.022237	0.115479		SLC16A7	0.499742	0.499742	0.301254	-0.118934	0.0852812		SLC16A4	0.499712	0.499712	0.301281	-0.16583	0.0545385		SGMS1-AS1	0.500193	0.500193	0.300862	0.361526	0.0877111		SETMAR	0.499793	0.499793	0.30121	0.364965	0.114136		SLC25A46	0.499766	0.499766	0.301233	0.233451	0.114905		SLC24A2	0.499812	0.499812	0.301193	0.540876	0.374533		SLC2A7	0.502495	0.502495	0.298868	-0.0118746	0.000423021		SH2D5	0.49968	0.49968	0.301308	0.320724	0.103808
SLC25A35	0.500998	0.500998	0.300164	0.710565	0.826695		SLC2A1	0.500233	0.500233	0.300828	-0.407746	0.463619		SLC16A12	0.499964	0.499964	0.301061	0.00559271	0.00212138		SH3PXD2B	0.499949	0.499949	0.301074	-0.165594	0.0252348		SLC30A6	0.503579	0.503579	0.297932	-0.416829	0.133573		SIRPA	0.500021	0.500021	0.301012	0.383697	0.129876		SLC26A4	0.500675	0.500675	0.300444	0.153853	0.718203		SH3BGRL	0.500108	0.500108	0.300936	-0.0165955	0.00724948		SLC35D2	0.499576	0.499576	0.301399	-0.0882954	0.00316943		SLC47A1	0.500604	0.500604	0.300506	-0.200626	0.0301051		SLC23A1	0.49995	0.49995	0.301073	0.0616362	0.320297		SKA1	0.500296	0.500296	0.300773	-0.0662868	0.118743		SH2D4A	0.499757	0.499757	0.301241	-0.164369	0.0215602		SLC16A8	0.499742	0.499742	0.301254	0.0614105	0.0218683		SLC16A6	0.499712	0.499712	0.301281	0.133229	0.0692228		SGMS2	0.500193	0.500193	0.300862	0.248369	0.187225		SETSIP	0.499793	0.499793	0.30121	0.123593	0.0185679		SLC26A10	0.499766	0.499766	0.301233	0.0354351	0.139718		SLC24A3	0.499812	0.499812	0.301193	0.37196	0.315339		SLC30A3	0.502495	0.502495	0.298868	-0.0806134	0.0365054		SH2D6	0.49968	0.49968	0.301308	0.0612219	0.0192254
SLC25A37	0.500998	0.500998	0.300164	1.21973	4.08227		SLC2A1-AS1	0.500233	0.500233	0.300828	-0.429674	0.499051		SLC16A12-AS1	0.499964	0.499964	0.301061	0.015794	0.000779063		SH3RF1	0.499949	0.499949	0.301074	0.129341	0.0616636		SLC31A1	0.503579	0.503579	0.297932	-0.38798	0.0571302		SIRPB2	0.500021	0.500021	0.301012	0.119573	0.0554879		SLC26A8	0.500675	0.500675	0.300444	0.167241	0.234787		SH3BGRL2	0.500108	0.500108	0.300936	0.050425	0.00524238		SLC35E3	0.499576	0.499576	0.301399	-0.034124	0.0145778		SLC4A11	0.500604	0.500604	0.300506	0.0138169	0.00253292		SLC23A2	0.49995	0.49995	0.301073	0.0229838	0.0214831		SKA2	0.500296	0.500296	0.300773	-0.0762898	0.161401		SH2D4B	0.499757	0.499757	0.301241	-0.0943824	0.0103611		SLC17A7	0.499742	0.499742	0.301254	-0.0806979	0.203778		SLC16A7	0.499712	0.499712	0.301281	-0.147494	0.117927		SGO1	0.500193	0.500193	0.300862	0.320516	0.233185		SEZ6L	0.499793	0.499793	0.30121	0.384149	0.19874		SLC26A11	0.499766	0.499766	0.301233	0.235327	0.208221		SLC25A1	0.499812	0.499812	0.301193	0.509986	0.327939		SLC30A4	0.502495	0.502495	0.298868	0.182607	0.0772495		SH2D7	0.49968	0.49968	0.301308	0.214076	0.121616
SLC25A38	0.500998	0.500998	0.300164	1.01819	2.5776		SLC2A13	0.500233	0.500233	0.300828	0.0744507	0.216418		SLC16A13	0.499964	0.499964	0.301061	0.0339386	0.017812		SH3RF3	0.499949	0.499949	0.301074	-0.0374428	0.118886		SLC31A2	0.503579	0.503579	0.297932	-0.0482314	0.00326828		SIRPG	0.500021	0.500021	0.301012	0.415448	0.303472		SLC27A1	0.500675	0.500675	0.300444	-0.00577344	0.190781		SH3BGRL3	0.500108	0.500108	0.300936	0.0559986	0.0444709		SLC35E4	0.499576	0.499576	0.301399	-0.0732405	0.0122119		SLC4A1AP	0.500604	0.500604	0.300506	-0.225106	0.11664		SLC24A2	0.49995	0.49995	0.301073	0.102044	0.0263781		SKAP1	0.500296	0.500296	0.300773	-0.0231838	0.168743		SH2D5	0.499757	0.499757	0.301241	0.0170863	0.111782		SLC17A9	0.499742	0.499742	0.301254	0.180015	0.127282		SLC16A9	0.499712	0.499712	0.301281	-0.687079	1.50736		SGO2	0.500193	0.500193	0.300862	0.272418	0.177539		SF3B1	0.499793	0.499793	0.30121	0.405603	0.194909		SLC26A5	0.499766	0.499766	0.301233	0.270662	0.247892		SLC25A10	0.499812	0.499812	0.301193	0.591701	0.441346		SLC31A2	0.502495	0.502495	0.298868	-0.246136	0.115229		SH3BGR	0.49968	0.49968	0.301308	0.155122	0.0955848
SLC25A4	0.500998	0.500998	0.300164	0.843844	1.99625		SLC2A3	0.500233	0.500233	0.300828	0.0335	0.183423		SLC16A14	0.499964	0.499964	0.301061	0.121862	0.0281083		SH3RF3-AS1	0.499949	0.499949	0.301074	0.0358621	0.745706		SLC35A1	0.503579	0.503579	0.297932	-0.287791	0.0670921		SIRPG-AS1	0.500021	0.500021	0.301012	0.149646	0.0742231		SLC27A3	0.500675	0.500675	0.300444	-0.0139719	0.0207844		SH3BP2	0.500108	0.500108	0.300936	-0.0854306	0.0124626		SLC35F1	0.499576	0.499576	0.301399	0.0306451	0.0341418		SLC4A2	0.500604	0.500604	0.300506	-0.132663	0.0628935		SLC24A3	0.49995	0.49995	0.301073	-0.0205471	0.073346		SKAP2	0.500296	0.500296	0.300773	-0.108952	0.181548		SH2D7	0.499757	0.499757	0.301241	-0.0923724	0.0466591		SLC18B1	0.499742	0.499742	0.301254	0.127804	0.0615479		SLC17A7	0.499712	0.499712	0.301281	-0.0215909	0.148661		SGSM2	0.500193	0.500193	0.300862	0.258334	0.0972362		SFMBT2	0.499793	0.499793	0.30121	0.1535	0.0675305		SLC26A9	0.499766	0.499766	0.301233	-0.0209569	0.00430274		SLC25A12	0.499812	0.499812	0.301193	0.587797	0.428203		SLC34A1	0.502495	0.502495	0.298868	0.0213039	0.00490742		SH3BP2	0.49968	0.49968	0.301308	0.325759	0.049097
SLC25A40	0.500998	0.500998	0.300164	1.09041	3.65049		SLC2A4RG	0.500233	0.500233	0.300828	-0.25126	0.224039		SLC16A5	0.499964	0.499964	0.301061	-0.0307109	0.000943592		SH3TC1	0.499949	0.499949	0.301074	-0.0991838	0.0989398		SLC35A4	0.503579	0.503579	0.297932	-0.234874	0.0355429		SIRT1	0.500021	0.500021	0.301012	0.353963	0.141356		SLC27A5	0.500675	0.500675	0.300444	0.348014	0.531244		SH3BP4	0.500108	0.500108	0.300936	0.162189	0.0193048		SLC35F2	0.499576	0.499576	0.301399	-0.162803	0.27129		SLC4A3	0.500604	0.500604	0.300506	-0.163101	0.00200056		SLC24A4	0.49995	0.49995	0.301073	-0.0295831	0.119961		SKI	0.500296	0.500296	0.300773	-0.0512031	0.110391		SH3BGRL2	0.499757	0.499757	0.301241	0.175398	0.00325058		SLC19A1	0.499742	0.499742	0.301254	-0.154665	0.0169651		SLC19A1	0.499712	0.499712	0.301281	-0.211719	0.155846		SGTA	0.500193	0.500193	0.300862	0.302475	0.0700701		SFN	0.499793	0.499793	0.30121	0.189842	0.149019		SLC27A1	0.499766	0.499766	0.301233	0.205173	0.141106		SLC25A13	0.499812	0.499812	0.301193	0.585101	0.325286		SLC34A2	0.502495	0.502495	0.298868	0.0113158	0.00038414		SH3BP4	0.49968	0.49968	0.301308	0.291067	0.0322163
SLC25A41	0.500998	0.500998	0.300164	0.720557	1.45938		SLC2A6	0.500233	0.500233	0.300828	-0.068243	0.0299518		SLC16A6	0.499964	0.499964	0.301061	-0.0728794	0.00429307		SH3TC2	0.499949	0.499949	0.301074	0.149759	0.0661076		SLC35A5	0.503579	0.503579	0.297932	-0.195531	0.00640759		SIRT3	0.500021	0.500021	0.301012	0.380135	0.114238		SLC29A1	0.500675	0.500675	0.300444	0.0297489	0.410133		SH3BP5	0.500108	0.500108	0.300936	0.0357482	0.0419161		SLC35F3	0.499576	0.499576	0.301399	-0.108014	0.0695388		SLC4A4	0.500604	0.500604	0.300506	0.0207632	0.00688109		SLC25A1	0.49995	0.49995	0.301073	-0.0576296	0.0226803		SKIL	0.500296	0.500296	0.300773	-0.0305854	0.0571437		SH3BGRL3	0.499757	0.499757	0.301241	0.0345621	0.0325573		SLC19A3	0.499742	0.499742	0.301254	-0.0703993	0.114681		SLC19A3	0.499712	0.499712	0.301281	0.0187033	0.115926		SH2D1B	0.500193	0.500193	0.300862	0.201085	0.0129295		SFRP1	0.499793	0.499793	0.30121	0.430186	0.199207		SLC27A2	0.499766	0.499766	0.301233	0.201025	0.066705		SLC25A14	0.499812	0.499812	0.301193	0.523012	0.418379		SLC35A2	0.502495	0.502495	0.298868	-0.0438539	0.0067307		SH3BP5-AS1	0.49968	0.49968	0.301308	0.309238	0.0773111
SLC25A42	0.500998	0.500998	0.300164	1.16342	3.15695		SLC2A9	0.500233	0.500233	0.300828	-0.0679048	0.0428466		SLC16A8	0.499964	0.499964	0.301061	0.0663022	0.0126029		SHANK1	0.499949	0.499949	0.301074	-0.0404841	0.0876824		SLC35B1	0.503579	0.503579	0.297932	-0.079742	0.0123821		SIRT4	0.500021	0.500021	0.301012	0.304372	0.147521		SLC29A3	0.500675	0.500675	0.300444	-0.0510945	0.0252743		SH3BP5-AS1	0.500108	0.500108	0.300936	0.0884368	0.0218906		SLC35G5	0.499576	0.499576	0.301399	0.0828492	0.0618359		SLC4A7	0.500604	0.500604	0.300506	-0.265835	0.0652267		SLC25A10	0.49995	0.49995	0.301073	0.100823	0.176239		SKIV2L	0.500296	0.500296	0.300773	-0.136736	0.133955		SH3BP2	0.499757	0.499757	0.301241	0.070036	0.0178564		SLC1A3	0.499742	0.499742	0.301254	-0.211709	0.0306826		SLC1A1	0.499712	0.499712	0.301281	-0.224079	0.14515		SH2D3A	0.500193	0.500193	0.300862	0.182304	0.0146764		SFRP2	0.499793	0.499793	0.30121	0.529373	0.234934		SLC27A5	0.499766	0.499766	0.301233	0.302368	0.176997		SLC25A17	0.499812	0.499812	0.301193	0.58196	0.298013		SLC35A4	0.502495	0.502495	0.298868	0.0416433	0.0704846		SH3D21	0.49968	0.49968	0.301308	0.144133	0.0585997
SLC25A43	0.500998	0.500998	0.300164	0.625637	0.938167		SLC30A3	0.500233	0.500233	0.300828	-0.0879925	0.237653		SLC17A7	0.499964	0.499964	0.301061	-0.0175736	0.0933773		SHANK2	0.499949	0.499949	0.301074	0.0155292	0.077213		SLC35B2	0.503579	0.503579	0.297932	-0.0470934	0.00204754		SIRT7	0.500021	0.500021	0.301012	0.389101	0.137743		SLC29A4	0.500675	0.500675	0.300444	0.264992	0.880423		SH3BP5L	0.500108	0.500108	0.300936	0.0235053	0.0239008		SLC36A2	0.499576	0.499576	0.301399	0.125806	0.0132372		SLC4A8	0.500604	0.500604	0.300506	-0.157466	0.00510308		SLC25A14	0.49995	0.49995	0.301073	0.186127	0.0369543		SKP2	0.500296	0.500296	0.300773	0.0231598	0.0418115		SH3BP4	0.499757	0.499757	0.301241	-0.114456	0.0233003		SLC1A5	0.499742	0.499742	0.301254	-0.293621	0.191495		SLC1A4	0.499712	0.499712	0.301281	-0.119773	0.0479269		SH2D4B	0.500193	0.500193	0.300862	0.0623805	0.0269606		SFT2D1	0.499793	0.499793	0.30121	0.305577	0.105362		SLC27A6	0.499766	0.499766	0.301233	0.247816	0.0853402		SLC25A19	0.499812	0.499812	0.301193	0.366792	0.249618		SLC35B1	0.502495	0.502495	0.298868	-0.299263	0.102625		SH3GL2	0.49968	0.49968	0.301308	0.32316	0.0758108
SLC25A48	0.500998	0.500998	0.300164	1.5743	8.76223		SLC30A4	0.500233	0.500233	0.300828	-0.257986	0.199201		SLC17A8	0.499964	0.499964	0.301061	-0.0538489	0.010293		SHANK3	0.499949	0.499949	0.301074	0.0451261	0.0352946		SLC35B3	0.503579	0.503579	0.297932	-0.415811	0.0774467		SIX3	0.500021	0.500021	0.301012	0.0532386	0.00755747		SLC2A12	0.500675	0.500675	0.300444	-0.239357	0.0978867		SH3D19	0.500108	0.500108	0.300936	0.0605936	0.0230993		SLC37A1	0.499576	0.499576	0.301399	0.00190211	0.111086		SLC50A1	0.500604	0.500604	0.300506	-0.233155	0.0655688		SLC25A18	0.49995	0.49995	0.301073	-0.0982647	0.000691165		SLA	0.500296	0.500296	0.300773	0.0216887	0.0411376		SH3BP5-AS1	0.499757	0.499757	0.301241	-0.0362576	0.0789911		SLC20A2	0.499742	0.499742	0.301254	-0.175073	0.0431233		SLC20A2	0.499712	0.499712	0.301281	-0.144275	0.0224353		SH2D6	0.500193	0.500193	0.300862	0.0983017	0.0155785		SFT2D2	0.499793	0.499793	0.30121	0.114188	0.203708		SLC28A2	0.499766	0.499766	0.301233	0.245284	0.217617		SLC25A21	0.499812	0.499812	0.301193	0.544057	0.438878		SLC35B2	0.502495	0.502495	0.298868	-0.145746	0.000377746		SH3GLB2	0.49968	0.49968	0.301308	0.318387	0.0577787
SLC25A6	0.500998	0.500998	0.300164	1.04274	3.35763		SLC30A6	0.500233	0.500233	0.300828	-0.26939	0.154266		SLC17A9	0.499964	0.499964	0.301061	-0.0379489	0.00272697		SHC1	0.499949	0.499949	0.301074	-0.0112905	0.0916372		SLC35D1	0.503579	0.503579	0.297932	-0.118589	0.0112963		SIX5	0.500021	0.500021	0.301012	0.039185	0.00333359		SLC2A4	0.500675	0.500675	0.300444	-0.122103	0.000954591		SH3GL1	0.500108	0.500108	0.300936	-0.00538472	0.0216141		SLC37A2	0.499576	0.499576	0.301399	-0.0142818	0.344891		SLC51B	0.500604	0.500604	0.300506	0.0148088	0.00574166		SLC25A20	0.49995	0.49995	0.301073	0.0206747	0.139266		SLA2	0.500296	0.500296	0.300773	0.0326355	0.0313607		SH3D21	0.499757	0.499757	0.301241	-0.19844	0.375724		SLC22A13	0.499742	0.499742	0.301254	-0.246353	0.0127898		SLC22A14	0.499712	0.499712	0.301281	-0.112112	0.0684567		SH2D7	0.500193	0.500193	0.300862	0.219637	0.0316492		SFT2D3	0.499793	0.499793	0.30121	0.262287	0.0599843		SLC28A3	0.499766	0.499766	0.301233	-0.0685932	0.0486247		SLC25A22	0.499812	0.499812	0.301193	0.552236	0.434747		SLC35B3	0.502495	0.502495	0.298868	-0.00359087	0.414262		SH3PXD2A-AS1	0.49968	0.49968	0.301308	0.233843	0.0848057
SLC26A1	0.500998	0.500998	0.300164	0.0244416	0.0457465		SLC30A7	0.500233	0.500233	0.300828	0.0211619	0.023913		SLC19A1	0.499964	0.499964	0.301061	0.215503	0.137386		SHC2	0.499949	0.499949	0.301074	0.0151575	0.0283999		SLC35D2	0.503579	0.503579	0.297932	-0.0928126	0.0126006		SKA1	0.500021	0.500021	0.301012	0.284306	0.0457863		SLC2A6	0.500675	0.500675	0.300444	0.175655	0.477458		SH3GL2	0.500108	0.500108	0.300936	0.0443513	0.00968227		SLC37A3	0.499576	0.499576	0.301399	-0.031403	0.0758894		SLC52A2	0.500604	0.500604	0.300506	-0.261389	0.0988179		SLC25A21	0.49995	0.49995	0.301073	0.0257349	0.143166		SLAMF8	0.500296	0.500296	0.300773	-0.153591	0.0786481		SH3GL1	0.499757	0.499757	0.301241	-0.00496125	0.10719		SLC22A14	0.499742	0.499742	0.301254	-0.217027	0.073375		SLC22A15	0.499712	0.499712	0.301281	-0.130767	0.113883		SH3BGR	0.500193	0.500193	0.300862	0.0323702	0.0337157		SFTA1P	0.499793	0.499793	0.30121	0.156283	0.0565456		SLC2A1	0.499766	0.499766	0.301233	0.159356	0.115485		SLC25A23	0.499812	0.499812	0.301193	0.533654	0.371457		SLC35D2	0.502495	0.502495	0.298868	-0.120556	0.0933014		SH3RF3	0.49968	0.49968	0.301308	0.311243	0.100095
SLC26A10	0.500998	0.500998	0.300164	0.114673	0.121444		SLC31A2	0.500233	0.500233	0.300828	-0.00461503	0.00291177		SLC19A2	0.499964	0.499964	0.301061	-0.0322229	0.0682074		SHC3	0.499949	0.499949	0.301074	0.0947388	0.0311192		SLC35E3	0.503579	0.503579	0.297932	-0.192508	0.0416151		SKAP2	0.500021	0.500021	0.301012	0.301841	0.237653		SLC2A8	0.500675	0.500675	0.300444	0.17049	0.230857		SH3GL3	0.500108	0.500108	0.300936	0.0183137	0.00405562		SLC38A10	0.499576	0.499576	0.301399	0.00535887	0.0550962		SLC52A3	0.500604	0.500604	0.300506	-0.0872849	0.037112		SLC25A22	0.49995	0.49995	0.301073	0.158169	0.00141249		SLC10A3	0.500296	0.500296	0.300773	0.0569635	0.0134572		SH3GL2	0.499757	0.499757	0.301241	0.158716	5.49888e-05		SLC22A15	0.499742	0.499742	0.301254	-0.0315554	0.0461124		SLC22A17	0.499712	0.499712	0.301281	-0.0641268	0.0986423		SH3BGRL2	0.500193	0.500193	0.300862	0.262153	0.0886847		SFTA2	0.499793	0.499793	0.30121	0.155905	0.0172531		SLC2A1-AS1	0.499766	0.499766	0.301233	0.220531	0.0993007		SLC25A24	0.499812	0.499812	0.301193	0.55578	0.466769		SLC35E2B	0.502495	0.502495	0.298868	0.0395927	0.258273		SH3RF3-AS1	0.49968	0.49968	0.301308	0.244907	0.0774003
SLC26A4-AS1	0.500998	0.500998	0.300164	0.674481	1.84042		SLC32A1	0.500233	0.500233	0.300828	-0.02111	0.329097		SLC1A1	0.499964	0.499964	0.301061	0.247851	0.0796254		SHC4	0.499949	0.499949	0.301074	0.107572	0.163259		SLC35E4	0.503579	0.503579	0.297932	-0.166126	0.00243111		SKIDA1	0.500021	0.500021	0.301012	0.387523	0.0658894		SLC2A9	0.500675	0.500675	0.300444	-0.180178	0.0440004		SH3GLB2	0.500108	0.500108	0.300936	0.0103219	0.0129574		SLC38A5	0.499576	0.499576	0.301399	0.0596016	0.00888556		SLC5A1	0.500604	0.500604	0.300506	-0.0765686	0.0820121		SLC25A23	0.49995	0.49995	0.301073	0.0284188	0.0141451		SLC12A1	0.500296	0.500296	0.300773	0.073612	0.160306		SH3GLB2	0.499757	0.499757	0.301241	0.112318	0.0613791		SLC22A16	0.499742	0.499742	0.301254	-0.114522	0.0412576		SLC22A18	0.499712	0.499712	0.301281	-0.313166	0.299094		SH3BP2	0.500193	0.500193	0.300862	0.22664	0.153866		SFTA3	0.499793	0.499793	0.30121	0.340415	0.0175068		SLC2A2	0.499766	0.499766	0.301233	-0.0582311	0.0048846		SLC25A26	0.499812	0.499812	0.301193	0.546212	0.500033		SLC35E4	0.502495	0.502495	0.298868	0.0511582	0.131339		SH3TC1	0.49968	0.49968	0.301308	0.0282652	0.0330611
SLC26A9	0.500998	0.500998	0.300164	0.708875	1.32194		SLC35A1	0.500233	0.500233	0.300828	-0.0976662	0.00318577		SLC1A4	0.499964	0.499964	0.301061	0.120131	0.0779199		SHCBP1L	0.499949	0.499949	0.301074	0.0136641	0.0421531		SLC35F1	0.503579	0.503579	0.297932	-0.718888	1.04661		SKIL	0.500021	0.500021	0.301012	0.390728	0.12749		SLC30A10	0.500675	0.500675	0.300444	-0.329377	0.131543		SH3KBP1	0.500108	0.500108	0.300936	0.0447244	0.0143962		SLC38A7	0.499576	0.499576	0.301399	-0.0223348	0.0298629		SLC5A10	0.500604	0.500604	0.300506	-0.138573	0.110073		SLC25A24	0.49995	0.49995	0.301073	0.0657074	0.0277103		SLC12A3	0.500296	0.500296	0.300773	-0.228414	0.012494		SH3PXD2A	0.499757	0.499757	0.301241	0.0930115	0.0222623		SLC22A17	0.499742	0.499742	0.301254	-0.034983	0.0794948		SLC22A18AS	0.499712	0.499712	0.301281	-0.11799	0.0406151		SH3BP4	0.500193	0.500193	0.300862	0.0437366	0.00919016		SFTPA2	0.499793	0.499793	0.30121	0.281768	0.0829824		SLC2A3	0.499766	0.499766	0.301233	0.252975	0.143003		SLC25A28	0.499812	0.499812	0.301193	0.571902	0.380345		SLC35F2	0.502495	0.502495	0.298868	-0.0525524	0.0723706		SH3TC2	0.49968	0.49968	0.301308	0.240185	0.134953
SLC27A2	0.500998	0.500998	0.300164	0.228347	0.468302		SLC35A2	0.500233	0.500233	0.300828	-0.194199	0.205516		SLC1A5	0.499964	0.499964	0.301061	-0.0208897	0.000327692		SHE	0.499949	0.499949	0.301074	0.188894	0.0461965		SLC35F2	0.503579	0.503579	0.297932	-0.161888	0.00279774		SKIV2L	0.500021	0.500021	0.301012	0.357832	0.154021		SLC30A3	0.500675	0.500675	0.300444	0.3152	1.0621		SH3PXD2A	0.500108	0.500108	0.300936	0.0254564	0.0112025		SLC38A8	0.499576	0.499576	0.301399	0.0943617	0.0152897		SLC5A11	0.500604	0.500604	0.300506	-0.148692	0.0492665		SLC25A25	0.49995	0.49995	0.301073	0.119428	0.210259		SLC12A5	0.500296	0.500296	0.300773	0.0213467	0.120197		SH3PXD2A-AS1	0.499757	0.499757	0.301241	-0.186735	0.263876		SLC22A23	0.499742	0.499742	0.301254	-0.145086	0.0724969		SLC22A23	0.499712	0.499712	0.301281	-0.262313	0.137322		SH3BP5	0.500193	0.500193	0.300862	0.263464	0.0724289		SFTPB	0.499793	0.499793	0.30121	0.217269	0.0528263		SLC2A4	0.499766	0.499766	0.301233	0.00569117	9.71683e-05		SLC25A32	0.499812	0.499812	0.301193	0.441337	0.292229		SLC35G2	0.502495	0.502495	0.298868	0.0294989	0.0828926		SHANK2-AS1	0.49968	0.49968	0.301308	0.391728	0.160632
SLC27A4	0.500998	0.500998	0.300164	0.997812	2.88393		SLC35A5	0.500233	0.500233	0.300828	-0.0702521	0.0711959		SLC1A6	0.499964	0.499964	0.301061	0.0580636	0.0300896		SHF	0.499949	0.499949	0.301074	0.000301245	0.0736027		SLC35F3	0.503579	0.503579	0.297932	-0.167569	0.0465158		SKP2	0.500021	0.500021	0.301012	0.31616	0.158349		SLC30A4	0.500675	0.500675	0.300444	0.221114	0.460942		SH3PXD2A-AS1	0.500108	0.500108	0.300936	0.0693312	0.110838		SLC38A9	0.499576	0.499576	0.301399	0.0277948	0.093632		SLC5A4	0.500604	0.500604	0.300506	-0.265625	0.257264		SLC25A25-AS1	0.49995	0.49995	0.301073	0.05257	0.038064		SLC12A6	0.500296	0.500296	0.300773	0.0553815	0.068513		SH3PXD2B	0.499757	0.499757	0.301241	-0.145364	0.12965		SLC22A24	0.499742	0.499742	0.301254	-0.042354	0.362647		SLC22A24	0.499712	0.499712	0.301281	-0.307799	0.194756		SH3GL1	0.500193	0.500193	0.300862	0.248789	0.0638345		SFTPC	0.499793	0.499793	0.30121	0.269666	0.132736		SLC2A4RG	0.499766	0.499766	0.301233	0.210222	0.101363		SLC25A37	0.499812	0.499812	0.301193	0.551446	0.347682		SLC35G5	0.502495	0.502495	0.298868	0.135213	0.0196854		SHANK2-AS2	0.49968	0.49968	0.301308	0.282824	0.20897
SLC28A2	0.500998	0.500998	0.300164	0.350489	0.372285		SLC35B1	0.500233	0.500233	0.300828	-0.266801	0.0598462		SLC1A7	0.499964	0.499964	0.301061	-0.0011254	0.000237661		SHH	0.499949	0.499949	0.301074	0.133863	0.00205314		SLC35F5	0.503579	0.503579	0.297932	-0.449249	0.0917015		SLAIN2	0.500021	0.500021	0.301012	0.401778	0.162092		SLC30A5	0.500675	0.500675	0.300444	0.277399	0.738343		SH3PXD2B	0.500108	0.500108	0.300936	-0.153066	0.00826164		SLC39A1	0.499576	0.499576	0.301399	0.0553163	0.078799		SLC5A6	0.500604	0.500604	0.300506	-0.0229312	0.0104034		SLC25A26	0.49995	0.49995	0.301073	0.0479102	0.0461681		SLC12A7	0.500296	0.500296	0.300773	-0.313654	0.0530159		SH3RF2	0.499757	0.499757	0.301241	-0.1495	0.0016243		SLC22A4	0.499742	0.499742	0.301254	-0.0719468	0.0724884		SLC22A3	0.499712	0.499712	0.301281	-0.0383622	0.00476926		SH3GLB1	0.500193	0.500193	0.300862	0.344572	0.0873215		SFTPD	0.499793	0.499793	0.30121	0.338907	0.056011		SLC2A5	0.499766	0.499766	0.301233	0.241252	0.107397		SLC25A39	0.499812	0.499812	0.301193	0.52026	0.458843		SLC36A1	0.502495	0.502495	0.298868	-0.0274637	0.0965958		SHBG	0.49968	0.49968	0.301308	0.352136	0.195822
SLC29A2	0.500998	0.500998	0.300164	0.394601	0.662507		SLC35B2	0.500233	0.500233	0.300828	-0.265581	0.507231		SLC20A1	0.499964	0.499964	0.301061	0.177327	0.143331		SHISA4	0.499949	0.499949	0.301074	0.170498	0.00361939		SLC35G2	0.503579	0.503579	0.297932	-0.393036	0.0688976		SLC10A3	0.500021	0.500021	0.301012	0.416213	0.147668		SLC30A6	0.500675	0.500675	0.300444	0.250639	0.843131		SH3RF1	0.500108	0.500108	0.300936	0.0974601	0.0294686		SLC39A10	0.499576	0.499576	0.301399	0.0765219	0.0200002		SLC5A7	0.500604	0.500604	0.300506	-0.0680362	0.0205703		SLC25A28	0.49995	0.49995	0.301073	0.0696489	0.0058269		SLC14A1	0.500296	0.500296	0.300773	-0.201079	0.101808		SH3RF3	0.499757	0.499757	0.301241	-0.0358902	0.144385		SLC22A6	0.499742	0.499742	0.301254	0.09681	0.500754		SLC22A6	0.499712	0.499712	0.301281	-0.0881423	0.437579		SH3KBP1	0.500193	0.500193	0.300862	0.301794	0.113053		SFTPD-AS1	0.499793	0.499793	0.30121	0.193673	0.0690641		SLC2A7	0.499766	0.499766	0.301233	-0.0403221	0.00104709		SLC25A40	0.499812	0.499812	0.301193	0.564295	0.449539		SLC36A2	0.502495	0.502495	0.298868	0	0		SHC1	0.49968	0.49968	0.301308	0.342675	0.0570117
SLC29A4	0.500998	0.500998	0.300164	0.450981	1.26128		SLC35B3	0.500233	0.500233	0.300828	0.0389036	0.0129617		SLC22A10	0.499964	0.499964	0.301061	-0.205385	0.0581293		SHISA8	0.499949	0.499949	0.301074	-0.116925	0.0438786		SLC36A1	0.503579	0.503579	0.297932	-0.0619542	0.0798728		SLC10A5	0.500021	0.500021	0.301012	0.411391	0.14194		SLC30A7	0.500675	0.500675	0.300444	0.0372102	0.0819153		SH3RF3	0.500108	0.500108	0.300936	0.0263745	0.0668042		SLC39A11	0.499576	0.499576	0.301399	-0.133564	0.172039		SLC5A9	0.500604	0.500604	0.300506	-0.182893	0.00365665		SLC25A29	0.49995	0.49995	0.301073	-0.0804367	0.0532967		SLC15A1	0.500296	0.500296	0.300773	-0.104795	0.375252		SH3RF3-AS1	0.499757	0.499757	0.301241	-0.0987466	0.23035		SLC22A7	0.499742	0.499742	0.301254	-0.0055082	0.112502		SLC23A1	0.499712	0.499712	0.301281	-0.0687357	0.0659137		SH3PXD2A-AS1	0.500193	0.500193	0.300862	0.250413	0.0953136		SFXN3	0.499793	0.499793	0.30121	0.291795	0.032452		SLC2A8	0.499766	0.499766	0.301233	0.221651	0.0390861		SLC25A41	0.499812	0.499812	0.301193	0.522709	0.575731		SLC36A3	0.502495	0.502495	0.298868	-0.0458345	0.00630241		SHC4	0.49968	0.49968	0.301308	0.3787	0.1075
SLC2A10	0.500998	0.500998	0.300164	0.0960897	0.021498		SLC35C2	0.500233	0.500233	0.300828	-0.114457	0.0441208		SLC22A13	0.499964	0.499964	0.301061	-0.0675175	0.00366273		SHISA9	0.499949	0.499949	0.301074	0.0322388	0.0879647		SLC36A4	0.503579	0.503579	0.297932	-0.159515	0.0189975		SLC10A7	0.500021	0.500021	0.301012	0.311915	0.141456		SLC30A9	0.500675	0.500675	0.300444	0.407863	0.848787		SH3RF3-AS1	0.500108	0.500108	0.300936	0.173354	0.325928		SLC39A12	0.499576	0.499576	0.301399	0.0340994	0.0169342		SLC6A1	0.500604	0.500604	0.300506	-0.0796355	0.0932541		SLC25A30	0.49995	0.49995	0.301073	0.0685743	0.0194552		SLC15A2	0.500296	0.500296	0.300773	0.0616177	0.0292625		SH3TC1	0.499757	0.499757	0.301241	-0.0436091	0.0166789		SLC22A9	0.499742	0.499742	0.301254	-0.0642748	0.175569		SLC23A2	0.499712	0.499712	0.301281	-0.0985426	0.0526553		SH3RF1	0.500193	0.500193	0.300862	0.27846	0.163889		SFXN4	0.499793	0.499793	0.30121	0.192593	0.064615		SLC2A9	0.499766	0.499766	0.301233	0.298763	0.26577		SLC25A42	0.499812	0.499812	0.301193	0.516564	0.415205		SLC37A2	0.502495	0.502495	0.298868	-0.138346	0.0174367		SHCBP1	0.49968	0.49968	0.301308	0.360766	0.0916967
SLC2A11	0.500998	0.500998	0.300164	0.287448	0.488168		SLC35D1	0.500233	0.500233	0.300828	-0.19453	0.167841		SLC22A14	0.499964	0.499964	0.301061	0.0370213	0.00166294		SHKBP1	0.499949	0.499949	0.301074	0.0566885	0.00467534		SLC37A3	0.503579	0.503579	0.297932	-0.208514	0.0352475		SLC11A1	0.500021	0.500021	0.301012	0.341904	0.0998875		SLC31A1	0.500675	0.500675	0.300444	0.116725	0.241988		SH3TC1	0.500108	0.500108	0.300936	-0.0635893	0.022072		SLC39A5	0.499576	0.499576	0.301399	-0.0398951	0.0192576		SLC6A1-AS1	0.500604	0.500604	0.300506	-0.204952	0.160872		SLC25A30-AS1	0.49995	0.49995	0.301073	-0.196442	0.025294		SLC16A1	0.500296	0.500296	0.300773	-0.12486	0.122856		SH3TC2	0.499757	0.499757	0.301241	0.224435	0.0381626		SLC23A1	0.499742	0.499742	0.301254	0.102761	0.0504029		SLC24A1	0.499712	0.499712	0.301281	-0.11756	0.300772		SH3RF2	0.500193	0.500193	0.300862	0.345002	0.152529		SGCA	0.499793	0.499793	0.30121	-0.0262845	0.0196165		SLC30A1	0.499766	0.499766	0.301233	0.192426	0.105555		SLC25A5	0.499812	0.499812	0.301193	0.606917	0.278433		SLC37A3	0.502495	0.502495	0.298868	-0.0432226	0.301151		SHCBP1L	0.49968	0.49968	0.301308	0.205628	0.0244083
SLC2A3	0.500998	0.500998	0.300164	0.894073	2.41819		SLC35D2	0.500233	0.500233	0.300828	-0.280817	0.20043		SLC22A16	0.499964	0.499964	0.301061	-0.00575518	0.00278895		SHOC2	0.499949	0.499949	0.301074	0.0342481	0.00539314		SLC38A11	0.503579	0.503579	0.297932	-0.627561	0.725488		SLC12A1	0.500021	0.500021	0.301012	0.352596	0.187036		SLC31A2	0.500675	0.500675	0.300444	-0.0109429	0.0418149		SH3TC2	0.500108	0.500108	0.300936	0.0209546	0.0103999		SLC39A6	0.499576	0.499576	0.301399	0.0966841	0.0586203		SLC6A11	0.500604	0.500604	0.300506	-0.121283	0.111909		SLC25A31	0.49995	0.49995	0.301073	-0.000485948	0.00524521		SLC16A1-AS1	0.500296	0.500296	0.300773	-0.0633535	0.153255		SHANK1	0.499757	0.499757	0.301241	-0.0975093	0.275909		SLC24A1	0.499742	0.499742	0.301254	0.0424282	0.26693		SLC24A2	0.499712	0.499712	0.301281	-0.0825499	0.0477293		SH3RF3-AS1	0.500193	0.500193	0.300862	0.254801	0.0336785		SGCD	0.499793	0.499793	0.30121	0.463108	0.149718		SLC30A2	0.499766	0.499766	0.301233	-0.00886293	6.5921e-05		SLC26A1	0.499812	0.499812	0.301193	0.346806	0.121292		SLC38A1	0.502495	0.502495	0.298868	0.111372	0.161272		SHE	0.49968	0.49968	0.301308	0.309036	0.14211
SLC2A4	0.500998	0.500998	0.300164	0.0156183	0.0128957		SLC35E2B	0.500233	0.500233	0.300828	-0.326317	0.173503		SLC22A18AS	0.499964	0.499964	0.301061	-0.00738538	0.00110092		SHQ1	0.499949	0.499949	0.301074	0.0610963	0.0205523		SLC38A2	0.503579	0.503579	0.297932	-0.545726	0.318996		SLC12A2	0.500021	0.500021	0.301012	0.35212	0.15298		SLC35A2	0.500675	0.500675	0.300444	0.347059	0.774253		SHANK1	0.500108	0.500108	0.300936	-0.0413938	0.0524242		SLC39A7	0.499576	0.499576	0.301399	0.0441987	0.0129058		SLC6A15	0.500604	0.500604	0.300506	-0.0326416	0.0856032		SLC25A39	0.49995	0.49995	0.301073	-0.00413879	0.0144872		SLC16A12-AS1	0.500296	0.500296	0.300773	-0.170807	0.164492		SHANK2	0.499757	0.499757	0.301241	0.130044	0.113129		SLC24A2	0.499742	0.499742	0.301254	-0.0903606	0.0374623		SLC24A3	0.499712	0.499712	0.301281	-0.23929	0.111571		SH3TC1	0.500193	0.500193	0.300862	0.257714	0.0748227		SGF29	0.499793	0.499793	0.30121	0.306444	0.173559		SLC30A6	0.499766	0.499766	0.301233	0.33063	0.0962546		SLC26A11	0.499812	0.499812	0.301193	0.489373	0.289585		SLC38A10	0.502495	0.502495	0.298868	0.101848	0.19688		SHH	0.49968	0.49968	0.301308	0.349854	0.0457702
SLC2A5	0.500998	0.500998	0.300164	0.163746	0.039021		SLC35E3	0.500233	0.500233	0.300828	-0.394074	0.37673		SLC22A2	0.499964	0.499964	0.301061	0.0698759	0.00366246		SHROOM3	0.499949	0.499949	0.301074	0.00181023	0.102863		SLC38A3	0.503579	0.503579	0.297932	-0.343775	0.119191		SLC12A3	0.500021	0.500021	0.301012	0.283792	0.178963		SLC35A5	0.500675	0.500675	0.300444	0.377269	0.555292		SHANK2	0.500108	0.500108	0.300936	0.0469912	0.0367781		SLC39A9	0.499576	0.499576	0.301399	0.079857	0.0302817		SLC6A16	0.500604	0.500604	0.300506	-0.141366	0.00814442		SLC25A41	0.49995	0.49995	0.301073	-0.0880099	0.0472025		SLC16A2	0.500296	0.500296	0.300773	-0.0558417	0.123471		SHANK2-AS1	0.499757	0.499757	0.301241	-0.304215	0.742316		SLC24A3	0.499742	0.499742	0.301254	-0.174656	0.00953479		SLC25A1	0.499712	0.499712	0.301281	-0.372926	0.0224142		SH3YL1	0.500193	0.500193	0.300862	0.230534	0.140971		SGIP1	0.499793	0.499793	0.30121	0.342968	0.13193		SLC30A9	0.499766	0.499766	0.301233	0.251064	0.103996		SLC26A4	0.499812	0.499812	0.301193	0.637056	0.282088		SLC38A3	0.502495	0.502495	0.298868	-0.0653067	0.0304483		SHISA2	0.49968	0.49968	0.301308	0.135346	0.112924
SLC2A7	0.500998	0.500998	0.300164	0.0423821	0.00366307		SLC35F1	0.500233	0.500233	0.300828	-0.372505	0.199306		SLC22A24	0.499964	0.499964	0.301061	0.0365738	0.014046		SIAH2	0.499949	0.499949	0.301074	0.0444718	0.0617136		SLC38A5	0.503579	0.503579	0.297932	-0.216873	0.0969848		SLC12A4	0.500021	0.500021	0.301012	0.234029	0.0530873		SLC35B1	0.500675	0.500675	0.300444	0.482271	0.804859		SHANK2-AS1	0.500108	0.500108	0.300936	0.147251	0.0939813		SLC3A2	0.499576	0.499576	0.301399	0.0115669	0.141592		SLC6A17	0.500604	0.500604	0.300506	-0.157573	0.100719		SLC25A42	0.49995	0.49995	0.301073	-0.0610049	0.0586715		SLC16A4	0.500296	0.500296	0.300773	-0.090256	0.280419		SHANK2-AS2	0.499757	0.499757	0.301241	0.0239636	0.0116834		SLC24A4	0.499742	0.499742	0.301254	-0.0417165	0.0923145		SLC25A11	0.499712	0.499712	0.301281	0.0500998	0.150566		SHANK2-AS1	0.500193	0.500193	0.300862	0.292798	0.0776618		SGK2	0.499793	0.499793	0.30121	0.0249512	0.0207103		SLC31A2	0.499766	0.499766	0.301233	0.225116	0.0454474		SLC27A1	0.499812	0.499812	0.301193	0.499243	0.493718		SLC38A7	0.502495	0.502495	0.298868	0.128053	0.136133		SHISA8	0.49968	0.49968	0.301308	0.29107	0.203744
SLC30A1	0.500998	0.500998	0.300164	1.04653	2.72705		SLC35F2	0.500233	0.500233	0.300828	-0.308974	0.136016		SLC22A25	0.499964	0.499964	0.301061	0.0264121	0.0105769		SIAH3	0.499949	0.499949	0.301074	-0.0185508	0.0468396		SLC38A6	0.503579	0.503579	0.297932	-0.183031	0.142327		SLC12A6	0.500021	0.500021	0.301012	0.309051	0.129377		SLC35B3	0.500675	0.500675	0.300444	0.127021	0.165702		SHC1	0.500108	0.500108	0.300936	0.0437777	0.0318298		SLC40A1	0.499576	0.499576	0.301399	0.0992071	0.0805847		SLC6A6	0.500604	0.500604	0.300506	-0.214903	0.0728887		SLC25A43	0.49995	0.49995	0.301073	0.0230442	0.0790806		SLC16A6	0.500296	0.500296	0.300773	0.125378	0.306627		SHANK3	0.499757	0.499757	0.301241	0.0944583	0.0997252		SLC25A1	0.499742	0.499742	0.301254	-0.346558	0.00436276		SLC25A12	0.499712	0.499712	0.301281	-0.0980146	0.0640582		SHANK2-AS2	0.500193	0.500193	0.300862	0.284159	0.072993		SGK3	0.499793	0.499793	0.30121	0.249977	0.122625		SLC34A1	0.499766	0.499766	0.301233	0.028373	0.0190229		SLC27A2	0.499812	0.499812	0.301193	0.451381	0.23098		SLC38A8	0.502495	0.502495	0.298868	-0.0633236	0.0048152		SHKBP1	0.49968	0.49968	0.301308	0.297894	0.0736424
SLC30A2	0.500998	0.500998	0.300164	0.0952942	0.0237072		SLC35F3	0.500233	0.500233	0.300828	-0.209468	0.0151503		SLC22A7	0.499964	0.499964	0.301061	0.0237631	0.0062936		SIDT1	0.499949	0.499949	0.301074	0.0382136	0.0434588		SLC38A7	0.503579	0.503579	0.297932	-0.0637812	0.00595234		SLC12A7	0.500021	0.500021	0.301012	0.337169	0.127341		SLC35B4	0.500675	0.500675	0.300444	0.587087	1.1573		SHC2	0.500108	0.500108	0.300936	-0.00325233	0.0141296		SLC41A1	0.499576	0.499576	0.301399	0.0248009	0.0290916		SLC6A7	0.500604	0.500604	0.300506	-0.123959	0.0846678		SLC26A1	0.49995	0.49995	0.301073	-0.0679319	0.0566248		SLC16A7	0.500296	0.500296	0.300773	-0.0809509	0.104345		SHARPIN	0.499757	0.499757	0.301241	0.0727175	0.0575141		SLC25A10	0.499742	0.499742	0.301254	0.0371259	0.0307267		SLC25A13	0.499712	0.499712	0.301281	-0.0631019	0.0568916		SHBG	0.500193	0.500193	0.300862	0.298973	0.143685		SGO1	0.499793	0.499793	0.30121	0.273058	0.107291		SLC34A2	0.499766	0.499766	0.301233	0.121423	0.0439211		SLC27A3	0.499812	0.499812	0.301193	0.592493	0.282674		SLC39A11	0.502495	0.502495	0.298868	-0.0417083	0.573258		SHMT2	0.49968	0.49968	0.301308	0.44912	0.21434
SLC30A3	0.500998	0.500998	0.300164	0.65766	1.34197		SLC37A3	0.500233	0.500233	0.300828	-0.272483	0.107298		SLC22A8	0.499964	0.499964	0.301061	-0.0127807	0.00447502		SIGLEC1	0.499949	0.499949	0.301074	-0.0479623	0.0917926		SLC39A10	0.503579	0.503579	0.297932	-1.0117	1.33208		SLC12A8	0.500021	0.500021	0.301012	0.293951	0.122616		SLC35D2	0.500675	0.500675	0.300444	-0.108196	0.00288992		SHCBP1L	0.500108	0.500108	0.300936	0.101359	0.0530826		SLC43A1	0.499576	0.499576	0.301399	-0.273755	0.0851011		SLC6A8	0.500604	0.500604	0.300506	-0.19961	0.156271		SLC26A10	0.49995	0.49995	0.301073	0.0524532	0.176848		SLC16A9	0.500296	0.500296	0.300773	-0.398216	0.462869		SHBG	0.499757	0.499757	0.301241	-0.180903	0.125076		SLC25A11	0.499742	0.499742	0.301254	-0.0160498	0.0838114		SLC25A16	0.499712	0.499712	0.301281	-0.0497535	0.0672602		SHC3	0.500193	0.500193	0.300862	0.277121	0.138736		SGPP2	0.499793	0.499793	0.30121	0.265137	0.175548		SLC35A2	0.499766	0.499766	0.301233	0.258939	0.105691		SLC27A4	0.499812	0.499812	0.301193	0.489052	0.350651		SLC39A12	0.502495	0.502495	0.298868	-0.00299626	0.0169133		SHOC2	0.49968	0.49968	0.301308	0.332378	0.0629472
SLC30A4	0.500998	0.500998	0.300164	1.14064	4.8333		SLC37A4	0.500233	0.500233	0.300828	-0.451471	0.522726		SLC22A9	0.499964	0.499964	0.301061	-0.0660383	0.00488392		SIGLEC10	0.499949	0.499949	0.301074	-0.0446163	0.0376984		SLC39A12	0.503579	0.503579	0.297932	-0.0909236	0.00385587		SLC13A1	0.500021	0.500021	0.301012	0.124425	0.191051		SLC35E3	0.500675	0.500675	0.300444	0.213009	0.559237		SHE	0.500108	0.500108	0.300936	0.181605	0.0367123		SLC43A2	0.499576	0.499576	0.301399	-0.111228	0.0670727		SLC7A1	0.500604	0.500604	0.300506	-0.0730607	0.0854894		SLC26A2	0.49995	0.49995	0.301073	0.0936222	0.0874901		SLC17A6	0.500296	0.500296	0.300773	-0.118708	0.0977521		SHC1	0.499757	0.499757	0.301241	-0.219446	0.165412		SLC25A18	0.499742	0.499742	0.301254	-0.246088	0.0444026		SLC25A18	0.499712	0.499712	0.301281	-0.132059	0.218061		SHC4	0.500193	0.500193	0.300862	0.347021	0.225397		SGSM3	0.499793	0.499793	0.30121	0.370728	0.13586		SLC35B3	0.499766	0.499766	0.301233	0.319703	0.127725		SLC27A6	0.499812	0.499812	0.301193	0.475286	0.544821		SLC39A4	0.502495	0.502495	0.298868	0.029969	0.00716632		SHOX	0.49968	0.49968	0.301308	0.265815	0.104945
SLC30A8	0.500998	0.500998	0.300164	0.534865	0.598993		SLC38A1	0.500233	0.500233	0.300828	-0.355311	0.199202		SLC23A1	0.499964	0.499964	0.301061	0.0692937	0.0252164		SIGLEC15	0.499949	0.499949	0.301074	0.0609463	0.134603		SLC39A14	0.503579	0.503579	0.297932	-0.147322	0.0151776		SLC13A4	0.500021	0.500021	0.301012	0.439509	0.154175		SLC35E4	0.500675	0.500675	0.300444	0.0186779	0.277326		SHF	0.500108	0.500108	0.300936	-0.0146425	0.050529		SLC44A1	0.499576	0.499576	0.301399	0.0926784	0.029672		SLC7A10	0.500604	0.500604	0.300506	-0.102126	0.00632814		SLC26A3	0.49995	0.49995	0.301073	-0.0642118	0.00973438		SLC17A9	0.500296	0.500296	0.300773	-0.0326234	0.0404058		SHC2	0.499757	0.499757	0.301241	0.0705397	0.13664		SLC25A19	0.499742	0.499742	0.301254	-0.0804562	0.0816857		SLC25A19	0.499712	0.499712	0.301281	0.015847	0.0350228		SHCBP1	0.500193	0.500193	0.300862	0.386847	0.148674		SGTA	0.499793	0.499793	0.30121	0.34123	0.215198		SLC35C1	0.499766	0.499766	0.301233	0.226466	0.042302		SLC28A2	0.499812	0.499812	0.301193	0.465431	0.516029		SLC39A5	0.502495	0.502495	0.298868	0.0073249	0.000567402		SHROOM1	0.49968	0.49968	0.301308	0.240842	0.0308685
SLC30A9	0.500998	0.500998	0.300164	1.19445	4.61905		SLC38A10	0.500233	0.500233	0.300828	-0.304727	0.133714		SLC24A4	0.499964	0.499964	0.301061	0.0622086	0.0161933		SIK1	0.499949	0.499949	0.301074	-0.0298649	0.238792		SLC39A6	0.503579	0.503579	0.297932	-0.256259	0.00603577		SLC13A5	0.500021	0.500021	0.301012	0.343404	0.0522103		SLC35F1	0.500675	0.500675	0.300444	0.0779687	0.880395		SHISA2	0.500108	0.500108	0.300936	0.31889	0.244721		SLC44A2	0.499576	0.499576	0.301399	-0.00737735	0.126452		SLC7A11	0.500604	0.500604	0.300506	-0.0425415	0.0282209		SLC26A4	0.49995	0.49995	0.301073	-0.0309543	0.0632338		SLC19A1	0.500296	0.500296	0.300773	-0.228402	0.273613		SHC3	0.499757	0.499757	0.301241	0.15042	0.0728828		SLC25A21	0.499742	0.499742	0.301254	-0.13931	0.0625174		SLC25A22	0.499712	0.499712	0.301281	-0.0596449	0.0695479		SHCBP1L	0.500193	0.500193	0.300862	0.315515	0.15513		SH2D1B	0.499793	0.499793	0.30121	0.104694	0.0298484		SLC35D2	0.499766	0.499766	0.301233	-0.0764408	0.0917663		SLC29A1	0.499812	0.499812	0.301193	0.50942	0.43186		SLC39A8	0.502495	0.502495	0.298868	-0.0151158	0.0481042		SHROOM2	0.49968	0.49968	0.301308	0.352702	0.0403702
SLC31A1	0.500998	0.500998	0.300164	1.04147	3.00934		SLC38A11	0.500233	0.500233	0.300828	-0.182927	0.0898171		SLC25A1	0.499964	0.499964	0.301061	-0.0352684	0.0308336		SIK2	0.499949	0.499949	0.301074	0.00689166	0.0580751		SLC39A7	0.503579	0.503579	0.297932	0.0114967	0.0483074		SLC14A1	0.500021	0.500021	0.301012	0.288001	0.0772894		SLC35F2	0.500675	0.500675	0.300444	-0.111421	0.00587555		SHISA5	0.500108	0.500108	0.300936	0.17099	0.00767888		SLC44A3	0.499576	0.499576	0.301399	-0.0895224	0.138294		SLC7A3	0.500604	0.500604	0.300506	-0.00186875	0.00113984		SLC26A4-AS1	0.49995	0.49995	0.301073	0.149477	0.037992		SLC19A2	0.500296	0.500296	0.300773	0.00894797	0.0839294		SHC4	0.499757	0.499757	0.301241	0.0974541	0.137913		SLC25A22	0.499742	0.499742	0.301254	-0.0055	0.114549		SLC25A23	0.499712	0.499712	0.301281	-0.099667	0.0845498		SHE	0.500193	0.500193	0.300862	0.158041	0.0947453		SH2D3A	0.499793	0.499793	0.30121	0.249345	0.0673032		SLC35E2B	0.499766	0.499766	0.301233	0.13053	0.0407124		SLC29A2	0.499812	0.499812	0.301193	0.572873	0.337604		SLC3A1	0.502495	0.502495	0.298868	-0.037217	0.0443288		SHROOM3	0.49968	0.49968	0.301308	0.437396	0.182029
SLC31A2	0.500998	0.500998	0.300164	1.28413	4.53444		SLC38A2	0.500233	0.500233	0.300828	-0.63025	0.601451		SLC25A10	0.499964	0.499964	0.301061	0.090622	0.00731472		SIK3	0.499949	0.499949	0.301074	0.0868801	0.0351619		SLC39A9	0.503579	0.503579	0.297932	-0.129037	0.0224336		SLC15A1	0.500021	0.500021	0.301012	0.314085	0.0415611		SLC35F3	0.500675	0.500675	0.300444	-0.02725	0.644799		SHISA8	0.500108	0.500108	0.300936	-0.194725	0.0239103		SLC44A4	0.499576	0.499576	0.301399	0.0511446	0.00326322		SLC7A5	0.500604	0.500604	0.300506	-0.191784	0.134236		SLC26A6	0.49995	0.49995	0.301073	-0.0841292	0.0210453		SLC19A3	0.500296	0.500296	0.300773	-0.0460398	0.0822128		SHCBP1L	0.499757	0.499757	0.301241	-0.283777	0.0439172		SLC25A24	0.499742	0.499742	0.301254	-0.102046	0.155945		SLC25A25-AS1	0.499712	0.499712	0.301281	-0.163792	0.0753349		SHH	0.500193	0.500193	0.300862	0.199018	0.0658396		SH2D4B	0.499793	0.499793	0.30121	0.297944	0.112484		SLC35E3	0.499766	0.499766	0.301233	0.184436	0.0748767		SLC2A11	0.499812	0.499812	0.301193	0.388822	0.39603		SLC40A1	0.502495	0.502495	0.298868	-0.0260378	0.0094238		SHROOM4	0.49968	0.49968	0.301308	0.526887	0.513779
SLC34A1	0.500998	0.500998	0.300164	0.0329432	0.0193814		SLC38A3	0.500233	0.500233	0.300828	-0.0964324	0.0166483		SLC25A11	0.499964	0.499964	0.301061	0.122499	0.0351021		SIL1	0.499949	0.499949	0.301074	0.0110578	0.060079		SLC40A1	0.503579	0.503579	0.297932	-0.0403959	0.00128736		SLC15A3	0.500021	0.500021	0.301012	0.106258	0.0247209		SLC35F4	0.500675	0.500675	0.300444	0.0112554	0.281397		SHISA9	0.500108	0.500108	0.300936	0.0969843	0.046451		SLC44A5	0.499576	0.499576	0.301399	0.110713	0.0441411		SLC7A6	0.500604	0.500604	0.300506	-0.0169248	0.0868164		SLC26A8	0.49995	0.49995	0.301073	-0.0208302	0.18304		SLC1A1	0.500296	0.500296	0.300773	0.0878598	0.0860546		SHE	0.499757	0.499757	0.301241	0.0526659	0.000832124		SLC25A25	0.499742	0.499742	0.301254	-0.129068	0.357633		SLC25A26	0.499712	0.499712	0.301281	-0.155576	0.124205		SHISA2	0.500193	0.500193	0.300862	0.378904	0.368313		SH2D6	0.499793	0.499793	0.30121	0.00132675	0.00276399		SLC35F1	0.499766	0.499766	0.301233	0.269831	0.177397		SLC2A12	0.499812	0.499812	0.301193	0.486982	0.219008		SLC41A1	0.502495	0.502495	0.298868	-0.0906186	0.163478		SI	0.49968	0.49968	0.301308	0.354355	0.0690602
SLC34A2	0.500998	0.500998	0.300164	0.0117411	0.000203194		SLC38A5	0.500233	0.500233	0.300828	-0.126776	0.138458		SLC25A12	0.499964	0.499964	0.301061	-0.00426959	0.00568076		SIM1	0.499949	0.499949	0.301074	0.0850642	0.00276229		SLC41A1	0.503579	0.503579	0.297932	-0.125216	0.00808452		SLC15A5	0.500021	0.500021	0.301012	0.377489	0.13267		SLC35G1	0.500675	0.500675	0.300444	0.122826	0.331273		SHKBP1	0.500108	0.500108	0.300936	0.112321	0.0249169		SLC45A1	0.499576	0.499576	0.301399	-0.0370659	0.0719017		SLC7A7	0.500604	0.500604	0.300506	-0.0604538	0.000639391		SLC26A9	0.49995	0.49995	0.301073	-0.209738	0.192485		SLC1A3	0.500296	0.500296	0.300773	-0.215234	0.0934557		SHF	0.499757	0.499757	0.301241	0.0296101	0.245991		SLC25A25-AS1	0.499742	0.499742	0.301254	-0.0245469	0.221183		SLC25A28	0.499712	0.499712	0.301281	-0.0811202	0.133662		SHISA4	0.500193	0.500193	0.300862	0.390595	0.0860091		SH2D7	0.499793	0.499793	0.30121	0.368908	0.280851		SLC35F4	0.499766	0.499766	0.301233	0.272583	0.0603567		SLC2A14	0.499812	0.499812	0.301193	0.340463	0.176033		SLC43A1	0.502495	0.502495	0.298868	-0.143778	0.0641903		SIAH2	0.49968	0.49968	0.301308	0.318386	0.0874316
SLC35A2	0.500998	0.500998	0.300164	0.903424	1.56145		SLC38A6	0.500233	0.500233	0.300828	-0.215698	0.0901448		SLC25A13	0.499964	0.499964	0.301061	0.0202112	0.023027		SIMC1	0.499949	0.499949	0.301074	0.0319273	0.0151368		SLC41A2	0.503579	0.503579	0.297932	-0.25836	0.0292876		SLC16A1-AS1	0.500021	0.500021	0.301012	0.241194	0.0882458		SLC35G2	0.500675	0.500675	0.300444	0.248401	0.544574		SHMT2	0.500108	0.500108	0.300936	0.0382135	0.0268635		SLC45A2	0.499576	0.499576	0.301399	0.115656	0.142783		SLC7A8	0.500604	0.500604	0.300506	-0.0607155	0.077466		SLC27A1	0.49995	0.49995	0.301073	-0.0318844	0.0596468		SLC1A5	0.500296	0.500296	0.300773	0.00692221	0.0395972		SHH	0.499757	0.499757	0.301241	0.194293	0.0566342		SLC25A26	0.499742	0.499742	0.301254	-0.0533999	0.0652175		SLC25A29	0.499712	0.499712	0.301281	-0.27095	0.0496336		SHISA9	0.500193	0.500193	0.300862	0.236727	0.0917514		SH3BGR	0.499793	0.499793	0.30121	0.0960034	0.00697969		SLC35F5	0.499766	0.499766	0.301233	0.258055	0.123645		SLC2A2	0.499812	0.499812	0.301193	0.215889	0.0573626		SLC44A1	0.502495	0.502495	0.298868	0.112609	0.323941		SIAH3	0.49968	0.49968	0.301308	0.395345	0.0218918
SLC35A4	0.500998	0.500998	0.300164	1.14315	3.61311		SLC39A13	0.500233	0.500233	0.300828	-0.220308	0.264227		SLC25A14	0.499964	0.499964	0.301061	0.129831	0.0640137		SIN3B	0.499949	0.499949	0.301074	0.105719	0.0137644		SLC41A3	0.503579	0.503579	0.297932	-0.227647	0.0202174		SLC16A10	0.500021	0.500021	0.301012	0.330403	0.117542		SLC36A4	0.500675	0.500675	0.300444	0.547668	1.29364		SHPRH	0.500108	0.500108	0.300936	0.0758526	0.0103037		SLC45A3	0.499576	0.499576	0.301399	0.0186968	0.0123218		SLC7A9	0.500604	0.500604	0.300506	-0.0872432	0.0852812		SLC27A4	0.49995	0.49995	0.301073	0.105224	0.0290137		SLC1A6	0.500296	0.500296	0.300773	0.00686335	0.215585		SHISA2	0.499757	0.499757	0.301241	0.0375951	1.85669e-05		SLC25A27	0.499742	0.499742	0.301254	-0.100915	0.0716053		SLC25A3	0.499712	0.499712	0.301281	0.0563031	0.0205635		SHMT1	0.500193	0.500193	0.300862	0.313289	0.168032		SH3BGRL2	0.499793	0.499793	0.30121	0.289308	0.102304		SLC35G5	0.499766	0.499766	0.301233	-0.0582509	0.0109701		SLC2A4	0.499812	0.499812	0.301193	0.0408777	0.00129843		SLC44A2	0.502495	0.502495	0.298868	0.15553	0.0665539		SIDT2	0.49968	0.49968	0.301308	0.327381	0.0665902
SLC35B1	0.500998	0.500998	0.300164	0.857764	2.21566		SLC39A14	0.500233	0.500233	0.300828	-0.0585017	0.00628315		SLC25A15	0.499964	0.499964	0.301061	0.131992	0.0334676		SIPA1	0.499949	0.499949	0.301074	-0.156436	0.0316783		SLC43A2	0.503579	0.503579	0.297932	-0.0323598	0.0335804		SLC16A12-AS1	0.500021	0.500021	0.301012	0.298872	0.177129		SLC37A4	0.500675	0.500675	0.300444	0.213372	0.311053		SHQ1	0.500108	0.500108	0.300936	0.0822531	0.0057253		SLC45A4	0.499576	0.499576	0.301399	-0.157481	0.122946		SLC8A1	0.500604	0.500604	0.300506	-0.0766453	0.0544474		SLC27A6	0.49995	0.49995	0.301073	-0.0902726	0.0218535		SLC1A7	0.500296	0.500296	0.300773	-0.0684775	0.00662733		SHISA7	0.499757	0.499757	0.301241	0.0678087	0.0670212		SLC25A28	0.499742	0.499742	0.301254	-0.0783608	0.0653428		SLC25A32	0.499712	0.499712	0.301281	-0.0572609	0.0641019		SHMT2	0.500193	0.500193	0.300862	0.387105	0.304841		SH3BP2	0.499793	0.499793	0.30121	0.299693	0.190691		SLC36A2	0.499766	0.499766	0.301233	0.101899	0.0130089		SLC2A9	0.499812	0.499812	0.301193	0.438716	0.441428		SLC44A3	0.502495	0.502495	0.298868	-0.0968535	0.0119654		SIGLEC1	0.49968	0.49968	0.301308	0.373337	0.0840182
SLC35B3	0.500998	0.500998	0.300164	1.1197	3.97008		SLC39A4	0.500233	0.500233	0.300828	-0.338705	0.0698077		SLC25A17	0.499964	0.499964	0.301061	0.0737895	0.0210761		SIPA1L1	0.499949	0.499949	0.301074	0.0677575	0.00983418		SLC44A1	0.503579	0.503579	0.297932	-0.284492	0.0778		SLC16A13	0.500021	0.500021	0.301012	0.363464	0.114856		SLC38A1	0.500675	0.500675	0.300444	0.702837	2.70253		SHROOM1	0.500108	0.500108	0.300936	0.181417	0.0144936		SLC46A2	0.499576	0.499576	0.301399	0.0113219	0.0343921		SLC8A2	0.500604	0.500604	0.300506	-0.180024	0.351306		SLC28A1	0.49995	0.49995	0.301073	0.137201	0.0533383		SLC20A2	0.500296	0.500296	0.300773	0.0159442	0.0767262		SHISA9	0.499757	0.499757	0.301241	0.109797	0.0578046		SLC25A29	0.499742	0.499742	0.301254	-0.168334	0.124911		SLC25A33	0.499712	0.499712	0.301281	-0.0296225	0.0724804		SHOC2	0.500193	0.500193	0.300862	0.28628	0.139009		SH3BP4	0.499793	0.499793	0.30121	0.268076	0.0856631		SLC36A3	0.499766	0.499766	0.301233	0.0871664	0.013197		SLC30A1	0.499812	0.499812	0.301193	0.480304	0.237877		SLC44A4	0.502495	0.502495	0.298868	-0.0121473	0.000442673		SIGLEC10	0.49968	0.49968	0.301308	0.112928	0.0515614
SLC35B4	0.500998	0.500998	0.300164	1.18484	4.13593		SLC39A6	0.500233	0.500233	0.300828	-0.284331	0.0930507		SLC25A19	0.499964	0.499964	0.301061	0.0688499	0.0358744		SIPA1L2	0.499949	0.499949	0.301074	0.0042033	0.0133536		SLC44A2	0.503579	0.503579	0.297932	-0.311357	0.0623976		SLC16A2	0.500021	0.500021	0.301012	0.316297	0.104109		SLC38A10	0.500675	0.500675	0.300444	0.129431	0.284588		SHROOM3	0.500108	0.500108	0.300936	-0.00545771	0.100659		SLC46A3	0.499576	0.499576	0.301399	-0.0326375	0.0675194		SLC8A3	0.500604	0.500604	0.300506	0.0778763	0.160264		SLC28A2	0.49995	0.49995	0.301073	0.125141	0.385935		SLC22A10	0.500296	0.500296	0.300773	-0.026511	0.311557		SHKBP1	0.499757	0.499757	0.301241	-0.149824	0.0605138		SLC25A31	0.499742	0.499742	0.301254	-0.0429171	0.0404732		SLC25A34	0.499712	0.499712	0.301281	-0.0900275	0.121394		SHROOM4	0.500193	0.500193	0.300862	0.330233	0.248105		SH3BP5L	0.499793	0.499793	0.30121	0.384703	0.153058		SLC36A4	0.499766	0.499766	0.301233	0.236135	0.111416		SLC30A2	0.499812	0.499812	0.301193	0.204524	0.0773568		SLC44A5	0.502495	0.502495	0.298868	-0.0971365	0.402013		SIGLEC15	0.49968	0.49968	0.301308	0.24778	0.0492145
SLC35C1	0.500998	0.500998	0.300164	0.588168	0.750163		SLC39A9	0.500233	0.500233	0.300828	-0.219418	0.0730486		SLC25A21-AS1	0.499964	0.499964	0.301061	-0.00518446	0.000236237		SIPA1L3	0.499949	0.499949	0.301074	-0.0966512	0.0283209		SLC44A3	0.503579	0.503579	0.297932	-0.136821	0.00560081		SLC16A5	0.500021	0.500021	0.301012	0.407343	0.157846		SLC38A11	0.500675	0.500675	0.300444	-0.483197	0.152422		SI	0.500108	0.500108	0.300936	0.260105	0.20312		SLC47A2	0.499576	0.499576	0.301399	-0.15776	0.209607		SLC9A1	0.500604	0.500604	0.300506	-0.230162	0.118646		SLC29A1	0.49995	0.49995	0.301073	0.175884	0.0504937		SLC22A14	0.500296	0.500296	0.300773	-0.0226277	0.0303936		SHMT1	0.499757	0.499757	0.301241	0.170336	0.0166583		SLC25A34	0.499742	0.499742	0.301254	-0.0762083	0.0630484		SLC25A38	0.499712	0.499712	0.301281	-0.0111505	0.0439496		SI	0.500193	0.500193	0.300862	0.192458	0.0370031		SH3GL1	0.499793	0.499793	0.30121	0.149856	0.0594971		SLC37A3	0.499766	0.499766	0.301233	0.21272	0.0860742		SLC30A3	0.499812	0.499812	0.301193	0.366105	0.191062		SLC45A4	0.502495	0.502495	0.298868	0.0281859	0.0463266		SIGLEC8	0.49968	0.49968	0.301308	0.077662	0.0037465
SLC35D2	0.500998	0.500998	0.300164	1.34081	5.82174		SLC3A2	0.500233	0.500233	0.300828	-0.272524	0.362117		SLC25A24	0.499964	0.499964	0.301061	-0.0175947	0.0156196		SIRPA	0.499949	0.499949	0.301074	0.146184	0.00515055		SLC45A1	0.503579	0.503579	0.297932	-0.102047	0.0122245		SLC16A6	0.500021	0.500021	0.301012	0.429677	0.162347		SLC38A2	0.500675	0.500675	0.300444	0.430801	1.38341		SIAH2	0.500108	0.500108	0.300936	0.0170751	0.044381		SLC4A10	0.499576	0.499576	0.301399	0.0919646	0.0118968		SLC9A2	0.500604	0.500604	0.300506	-0.355426	0.0839499		SLC29A3	0.49995	0.49995	0.301073	0.0447873	0.0583249		SLC22A15	0.500296	0.500296	0.300773	0.0762573	0.0408589		SHMT2	0.499757	0.499757	0.301241	0.134066	0.420147		SLC25A38	0.499742	0.499742	0.301254	0.0463825	0.0903184		SLC25A39	0.499712	0.499712	0.301281	-0.151456	0.198663		SIAH2	0.500193	0.500193	0.300862	0.29017	0.0912513		SH3GLB1	0.499793	0.499793	0.30121	0.327483	0.105522		SLC37A4	0.499766	0.499766	0.301233	0.287115	0.141269		SLC30A4	0.499812	0.499812	0.301193	0.547429	0.409472		SLC46A1	0.502495	0.502495	0.298868	-0.0295368	0.0741732		SIGLEC9	0.49968	0.49968	0.301308	0.150297	0.0348054
SLC35E3	0.500998	0.500998	0.300164	1.32867	4.95404		SLC41A1	0.500233	0.500233	0.300828	-0.296443	0.19314		SLC25A28	0.499964	0.499964	0.301061	0.0945941	0.0797086		SIRPB2	0.499949	0.499949	0.301074	0.0176715	0.00858365		SLC45A4	0.503579	0.503579	0.297932	-0.307461	0.00883197		SLC16A7	0.500021	0.500021	0.301012	0.354059	0.187632		SLC38A5	0.500675	0.500675	0.300444	-0.244717	0.0679536		SIAH3	0.500108	0.500108	0.300936	-0.0479527	0.0150745		SLC4A2	0.499576	0.499576	0.301399	0.153106	0.105317		SLC9A3	0.500604	0.500604	0.300506	-0.267639	0.25932		SLC29A4	0.49995	0.49995	0.301073	-0.140659	0.0226231		SLC22A17	0.500296	0.500296	0.300773	-0.103346	0.0803251		SHOX	0.499757	0.499757	0.301241	-0.183101	0.00578686		SLC25A39	0.499742	0.499742	0.301254	-0.163954	0.150241		SLC25A43	0.499712	0.499712	0.301281	-0.120661	0.192366		SIAH3	0.500193	0.500193	0.300862	0.319572	0.0872102		SH3PXD2B	0.499793	0.499793	0.30121	0.173678	0.0565197		SLC38A1	0.499766	0.499766	0.301233	0.250231	0.088068		SLC30A7	0.499812	0.499812	0.301193	0.555983	0.409614		SLC46A2	0.502495	0.502495	0.298868	-0.0137477	0.0141292		SIGMAR1	0.49968	0.49968	0.301308	0.366449	0.14935
SLC35E4	0.500998	0.500998	0.300164	1.00311	4.01078		SLC43A1	0.500233	0.500233	0.300828	-0.34405	0.0450125		SLC25A29	0.499964	0.499964	0.301061	-0.0253939	0.00756179		SIRPG-AS1	0.499949	0.499949	0.301074	0.0719602	0.0246019		SLC46A3	0.503579	0.503579	0.297932	-0.238356	0.0445143		SLC17A9	0.500021	0.500021	0.301012	0.351654	0.0532546		SLC38A6	0.500675	0.500675	0.300444	0.122714	0.467555		SIDT1	0.500108	0.500108	0.300936	0.039177	0.0239867		SLC4A4	0.499576	0.499576	0.301399	-0.111498	0.0383031		SLC9A5	0.500604	0.500604	0.300506	-0.119973	0.203477		SLC2A1	0.49995	0.49995	0.301073	0.107871	0.0335341		SLC22A18AS	0.500296	0.500296	0.300773	-0.0529071	0.0321913		SHROOM1	0.499757	0.499757	0.301241	0.0282116	0.0395089		SLC25A40	0.499742	0.499742	0.301254	-0.00857658	0.0887181		SLC25A46	0.499712	0.499712	0.301281	-0.0222343	0.0495256		SIDT1	0.500193	0.500193	0.300862	0.154686	0.084728		SH3RF1	0.499793	0.499793	0.30121	0.25486	0.130082		SLC38A11	0.499766	0.499766	0.301233	0.194395	0.147968		SLC30A8	0.499812	0.499812	0.301193	0.6309	0.64598		SLC46A3	0.502495	0.502495	0.298868	-0.230759	0.0880625		SIK1	0.49968	0.49968	0.301308	0.0495904	0.00627139
SLC35F1	0.500998	0.500998	0.300164	0.840903	2.1955		SLC43A2	0.500233	0.500233	0.300828	-0.229222	0.243339		SLC25A3	0.499964	0.499964	0.301061	0.0489269	0.0238473		SIRT1	0.499949	0.499949	0.301074	0.104336	0.0121786		SLC48A1	0.503579	0.503579	0.297932	-0.0466191	0.00658086		SLC19A1	0.500021	0.500021	0.301012	0.369614	0.190731		SLC38A9	0.500675	0.500675	0.300444	0.163787	0.264385		SIGIRR	0.500108	0.500108	0.300936	0.138583	0.0712119		SLC4A8	0.499576	0.499576	0.301399	0.0817678	0.0633068		SLC9A7	0.500604	0.500604	0.300506	-0.189658	0.0903338		SLC2A1-AS1	0.49995	0.49995	0.301073	0.00991565	0.0790181		SLC22A2	0.500296	0.500296	0.300773	-0.0147761	0.0717385		SHROOM4	0.499757	0.499757	0.301241	0.135328	0.00720964		SLC25A41	0.499742	0.499742	0.301254	-0.119257	0.320231		SLC25A53	0.499712	0.499712	0.301281	-0.104155	0.0559607		SIDT1-AS1	0.500193	0.500193	0.300862	0.153237	0.0401685		SH3RF3	0.499793	0.499793	0.30121	0.201396	0.0644686		SLC38A2	0.499766	0.499766	0.301233	0.279652	0.267787		SLC30A9	0.499812	0.499812	0.301193	0.579283	0.35081		SLC47A1	0.502495	0.502495	0.298868	-0.1791	0.0888972		SIM1	0.49968	0.49968	0.301308	0.151525	0.00867541
SLC35F3	0.500998	0.500998	0.300164	0.92633	1.6396		SLC44A1	0.500233	0.500233	0.300828	-0.181069	0.0854212		SLC25A30	0.499964	0.499964	0.301061	0.0358844	0.0107199		SIRT2	0.499949	0.499949	0.301074	0.0551157	0.00582251		SLC4A10	0.503579	0.503579	0.297932	-0.273731	0.0449797		SLC19A2	0.500021	0.500021	0.301012	0.310896	0.0949262		SLC39A1	0.500675	0.500675	0.300444	0.00782472	0.0129225		SIGLEC1	0.500108	0.500108	0.300936	-0.100979	0.0755847		SLC51B	0.499576	0.499576	0.301399	-0.0732394	0.0104409		SLC9A8	0.500604	0.500604	0.300506	0.00493707	0.062511		SLC2A11	0.49995	0.49995	0.301073	0.16556	0.0579294		SLC22A24	0.500296	0.500296	0.300773	-0.135919	0.546392		SI	0.499757	0.499757	0.301241	0.192722	0.0576966		SLC25A42	0.499742	0.499742	0.301254	-0.300792	0.0690539		SLC26A11	0.499712	0.499712	0.301281	-0.195818	0.0168376		SIGLEC1	0.500193	0.500193	0.300862	0.231084	0.00348254		SH3RF3-AS1	0.499793	0.499793	0.30121	0.204899	0.0457517		SLC38A3	0.499766	0.499766	0.301233	0.000727618	0.0451926		SLC35A2	0.499812	0.499812	0.301193	0.477892	0.198663		SLC47A2	0.502495	0.502495	0.298868	0.107943	0.0892438		SIM2	0.49968	0.49968	0.301308	0.34516	0.106145
SLC35F4	0.500998	0.500998	0.300164	0.698566	1.75377		SLC44A2	0.500233	0.500233	0.300828	-0.324302	0.199254		SLC25A30-AS1	0.499964	0.499964	0.301061	-0.0268672	0.000633624		SIRT3	0.499949	0.499949	0.301074	0.104484	0.00806736		SLC4A2	0.503579	0.503579	0.297932	-0.240155	0.039393		SLC19A3	0.500021	0.500021	0.301012	0.226074	0.318802		SLC39A13	0.500675	0.500675	0.300444	0.210042	0.580401		SIGLEC10	0.500108	0.500108	0.300936	-0.0618806	0.00658922		SLC52A2	0.499576	0.499576	0.301399	0.107225	0.126661		SLC9A9	0.500604	0.500604	0.300506	-0.417326	0.00389091		SLC2A12	0.49995	0.49995	0.301073	-0.16698	0.0352689		SLC22A25	0.500296	0.500296	0.300773	-0.149237	0.892567		SIAH2	0.499757	0.499757	0.301241	0.136294	0.447188		SLC25A43	0.499742	0.499742	0.301254	-0.0856763	0.122648		SLC26A3	0.499712	0.499712	0.301281	-0.160765	0.03303		SIGLEC10	0.500193	0.500193	0.300862	0.0445466	0.000851916		SH3TC1	0.499793	0.499793	0.30121	0.0532821	0.107706		SLC38A5	0.499766	0.499766	0.301233	0.187874	0.0191023		SLC35A4	0.499812	0.499812	0.301193	0.544304	0.301338		SLC4A1	0.502495	0.502495	0.298868	0.0213039	0.00490742		SIPA1L3	0.49968	0.49968	0.301308	0.280336	0.0719091
SLC35G5	0.500998	0.500998	0.300164	0.225564	0.0538675		SLC44A3	0.500233	0.500233	0.300828	-0.0343467	0.0965177		SLC25A31	0.499964	0.499964	0.301061	0.0333134	0.00363306		SIRT7	0.499949	0.499949	0.301074	0.0149721	0.0018335		SLC4A4	0.503579	0.503579	0.297932	-0.704999	0.400173		SLC1A1	0.500021	0.500021	0.301012	0.377662	0.122094		SLC39A14	0.500675	0.500675	0.300444	0.0782151	0.521563		SIGLEC15	0.500108	0.500108	0.300936	0.143574	0.0431866		SLC52A3	0.499576	0.499576	0.301399	-0.0410504	0.000310435		SLC9A9-AS1	0.500604	0.500604	0.300506	-0.0936905	0.0110669		SLC2A2	0.49995	0.49995	0.301073	0.0526765	0.110264		SLC22A4	0.500296	0.500296	0.300773	0.0224609	0.112668		SIAH3	0.499757	0.499757	0.301241	0.231558	0.0239289		SLC25A45	0.499742	0.499742	0.301254	0.00202187	0.348534		SLC26A4	0.499712	0.499712	0.301281	-0.0638074	0.0791658		SIGLEC15	0.500193	0.500193	0.300862	-0.0975114	0.149626		SH3TC2	0.499793	0.499793	0.30121	0.222179	0.109948		SLC38A6	0.499766	0.499766	0.301233	0.20948	0.130848		SLC35A5	0.499812	0.499812	0.301193	0.552657	0.417452		SLC4A10	0.502495	0.502495	0.298868	0.238275	0.145845		SIRPB2	0.49968	0.49968	0.301308	0.119687	0.0257195
SLC36A1	0.500998	0.500998	0.300164	1.12829	3.14501		SLC44A5	0.500233	0.500233	0.300828	-0.184202	0.0183165		SLC25A35	0.499964	0.499964	0.301061	-0.0156372	0.0033739		SIX3	0.499949	0.499949	0.301074	0.23755	0.0846942		SLC4A7	0.503579	0.503579	0.297932	-0.536936	0.152881		SLC1A2	0.500021	0.500021	0.301012	0.388248	0.195714		SLC39A6	0.500675	0.500675	0.300444	0.619936	2.34933		SIGLEC8	0.500108	0.500108	0.300936	0.0564229	0.0508957		SLC5A1	0.499576	0.499576	0.301399	0.0369672	0.0111867		SLC9C2	0.500604	0.500604	0.300506	0.0391012	0.0333696		SLC2A3	0.49995	0.49995	0.301073	0.10467	0.0365626		SLC22A5	0.500296	0.500296	0.300773	0.0399415	0.0939284		SIDT1	0.499757	0.499757	0.301241	0.227533	0.0424374		SLC25A53	0.499742	0.499742	0.301254	-0.217357	0.0862108		SLC26A4-AS1	0.499712	0.499712	0.301281	0.051705	0.243136		SIGLEC8	0.500193	0.500193	0.300862	0.0760226	0.0139103		SH3YL1	0.499793	0.499793	0.30121	0.302784	0.153461		SLC38A9	0.499766	0.499766	0.301233	0.262627	0.131193		SLC35B1	0.499812	0.499812	0.301193	0.402846	0.358643		SLC4A11	0.502495	0.502495	0.298868	0.0223714	0.00150144		SIRPG-AS1	0.49968	0.49968	0.301308	0.0347643	0.0286088
SLC36A3	0.500998	0.500998	0.300164	0.185474	0.0441837		SLC45A1	0.500233	0.500233	0.300828	-0.134196	0.0164726		SLC25A39	0.499964	0.499964	0.301061	-0.0376986	0.0384379		SIX4	0.499949	0.499949	0.301074	-0.00476076	0.0225621		SLC51A	0.503579	0.503579	0.297932	-0.1662	0.00312977		SLC1A4	0.500021	0.500021	0.301012	0.332768	0.131669		SLC39A8	0.500675	0.500675	0.300444	-0.0799725	0.0034314		SIGLEC9	0.500108	0.500108	0.300936	0.162711	0.045839		SLC5A11	0.499576	0.499576	0.301399	-0.0753346	0.0364295		SLCO1A2	0.500604	0.500604	0.300506	-0.138425	0.0662107		SLC2A4	0.49995	0.49995	0.301073	0.0224812	0.00306555		SLC22A6	0.500296	0.500296	0.300773	-0.176241	1.22836		SIDT2	0.499757	0.499757	0.301241	0.0633255	0.0962668		SLC25A6	0.499742	0.499742	0.301254	0.0701851	0.153271		SLC26A6	0.499712	0.499712	0.301281	0.0809091	0.0298987		SIGLEC9	0.500193	0.500193	0.300862	0.252818	0.124475		SHANK2-AS1	0.499793	0.499793	0.30121	0.3273	0.197239		SLC39A13	0.499766	0.499766	0.301233	0.106743	0.13832		SLC35B3	0.499812	0.499812	0.301193	0.59679	0.330342		SLC4A1AP	0.502495	0.502495	0.298868	0.0120359	0.0890838		SIRT1	0.49968	0.49968	0.301308	0.342672	0.0718527
SLC37A2	0.500998	0.500998	0.300164	0.203367	0.301297		SLC45A2	0.500233	0.500233	0.300828	-0.212145	0.00418161		SLC25A41	0.499964	0.499964	0.301061	-0.061178	0.0185901		SKA1	0.499949	0.499949	0.301074	0.152611	0.0289224		SLC52A2	0.503579	0.503579	0.297932	-0.115381	0.0731954		SLC1A5	0.500021	0.500021	0.301012	0.13035	0.129927		SLC39A9	0.500675	0.500675	0.300444	0.295611	0.476879		SIK1	0.500108	0.500108	0.300936	-0.0873307	0.162747		SLC5A12	0.499576	0.499576	0.301399	-0.0255459	0.0444792		SLCO1C1	0.500604	0.500604	0.300506	0.0369039	0.0329637		SLC2A4RG	0.49995	0.49995	0.301073	-0.157842	0.056961		SLC22A7	0.500296	0.500296	0.300773	-0.176193	0.198069		SIGIRR	0.499757	0.499757	0.301241	0.230939	0.357067		SLC26A1	0.499742	0.499742	0.301254	-0.156392	0.141354		SLC26A9	0.499712	0.499712	0.301281	-0.175652	0.0950319		SIK1	0.500193	0.500193	0.300862	0.0947871	0.0320159		SHANK2-AS2	0.499793	0.499793	0.30121	0.104876	0.0495417		SLC39A14	0.499766	0.499766	0.301233	0.212332	0.11056		SLC35C1	0.499812	0.499812	0.301193	0.517228	0.219187		SLC4A2	0.502495	0.502495	0.298868	-0.0676249	0.00778081		SIRT4	0.49968	0.49968	0.301308	0.273831	0.108567
SLC37A3	0.500998	0.500998	0.300164	1.00434	3.28084		SLC45A4	0.500233	0.500233	0.300828	-0.374473	0.149353		SLC25A42	0.499964	0.499964	0.301061	0.113702	0.0362452		SKAP1	0.499949	0.499949	0.301074	-0.0034726	0.0738325		SLC5A4	0.503579	0.503579	0.297932	-0.348481	0.29798		SLC1A7	0.500021	0.500021	0.301012	0.110054	0.0633519		SLC3A1	0.500675	0.500675	0.300444	0.100026	0.218372		SIK2	0.500108	0.500108	0.300936	0.0176898	0.0340954		SLC5A2	0.499576	0.499576	0.301399	-0.168728	0.12994		SLCO3A1	0.500604	0.500604	0.300506	-0.322401	0.0890737		SLC2A5	0.49995	0.49995	0.301073	0.0173205	0.0261508		SLC22A8	0.500296	0.500296	0.300773	-0.17208	1.08588		SIGLEC1	0.499757	0.499757	0.301241	-0.115906	0.192224		SLC26A10	0.499742	0.499742	0.301254	-0.102742	0.226348		SLC27A2	0.499712	0.499712	0.301281	-0.0717342	0.0611749		SIK2	0.500193	0.500193	0.300862	0.199099	0.0714241		SHC1	0.499793	0.499793	0.30121	-0.0207168	0.0172753		SLC39A5	0.499766	0.499766	0.301233	0.168761	0.11812		SLC35C2	0.499812	0.499812	0.301193	0.482898	0.330365		SLC4A3	0.502495	0.502495	0.298868	-0.0902436	0.56374		SIRT5	0.49968	0.49968	0.301308	0.366089	0.0461688
SLC38A1	0.500998	0.500998	0.300164	0.953437	3.49597		SLC4A10	0.500233	0.500233	0.300828	-0.0582936	0.0692845		SLC25A43	0.499964	0.499964	0.301061	0.218618	0.0881406		SKAP2	0.499949	0.499949	0.301074	-0.00876565	0.00443364		SLC5A6	0.503579	0.503579	0.297932	-0.740657	0.655285		SLC20A1	0.500021	0.500021	0.301012	0.416849	0.153709		SLC40A1	0.500675	0.500675	0.300444	-0.0575173	0.00356921		SIL1	0.500108	0.500108	0.300936	0.0433522	0.0221751		SLC5A7	0.499576	0.499576	0.301399	-0.0417042	0.0166304		SLCO4A1	0.500604	0.500604	0.300506	-0.110398	0.104586		SLC2A7	0.49995	0.49995	0.301073	-0.0653969	0.110884		SLC22A9	0.500296	0.500296	0.300773	0.000729447	0.259401		SIGLEC10	0.499757	0.499757	0.301241	-0.0677518	0.018335		SLC26A11	0.499742	0.499742	0.301254	-0.29257	0.0352676		SLC27A3	0.499712	0.499712	0.301281	-0.261009	0.0407443		SIK3	0.500193	0.500193	0.300862	0.270983	0.100855		SHC3	0.499793	0.499793	0.30121	0.369178	0.0542398		SLC39A7	0.499766	0.499766	0.301233	0.297286	0.20227		SLC35D1	0.499812	0.499812	0.301193	0.527712	0.378149		SLC4A8	0.502495	0.502495	0.298868	0.161557	0.149049		SIX3	0.49968	0.49968	0.301308	0.0858112	0.0243812
SLC38A11	0.500998	0.500998	0.300164	0.844643	1.66758		SLC4A11	0.500233	0.500233	0.300828	-0.202039	0.0134539		SLC25A45	0.499964	0.499964	0.301061	-0.0563099	0.0489558		SKI	0.499949	0.499949	0.301074	-0.018518	0.0618553		SLC6A1	0.503579	0.503579	0.297932	-0.600622	0.822939		SLC22A13	0.500021	0.500021	0.301012	0.221689	0.133531		SLC41A1	0.500675	0.500675	0.300444	0.310117	0.486068		SIM1	0.500108	0.500108	0.300936	0.105465	0.00013843		SLC5A9	0.499576	0.499576	0.301399	-0.144831	0.00554174		SLCO4C1	0.500604	0.500604	0.300506	-0.0876674	0.0454826		SLC2A8	0.49995	0.49995	0.301073	0.105331	0.0657872		SLC24A3	0.500296	0.500296	0.300773	-0.217657	0.00902333		SIGLEC15	0.499757	0.499757	0.301241	0.0208341	0.0888776		SLC26A3	0.499742	0.499742	0.301254	-0.156468	0.0405611		SLC27A4	0.499712	0.499712	0.301281	-0.123758	0.149459		SIM1	0.500193	0.500193	0.300862	-0.031432	0.021713		SHCBP1	0.499793	0.499793	0.30121	0.295179	0.0679084		SLC39A9	0.499766	0.499766	0.301233	0.267632	0.0776607		SLC35D2	0.499812	0.499812	0.301193	0.307698	0.198935		SLC4A9	0.502495	0.502495	0.298868	-0.0328824	0.0238963		SIX4	0.49968	0.49968	0.301308	0.705121	0.823259
SLC38A3	0.500998	0.500998	0.300164	1.16259	2.86921		SLC4A2	0.500233	0.500233	0.300828	-0.212618	0.13796		SLC25A6	0.499964	0.499964	0.301061	-0.00675527	0.0872963		SKIV2L	0.499949	0.499949	0.301074	0.154104	0.0152136		SLC6A12	0.503579	0.503579	0.297932	-0.506617	0.0426729		SLC22A16	0.500021	0.500021	0.301012	0.16619	0.11646		SLC41A2	0.500675	0.500675	0.300444	-0.134472	0.320811		SIMC1	0.500108	0.500108	0.300936	0.0457927	0.00442394		SLC6A1	0.499576	0.499576	0.301399	0.0256767	0.0615735		SLF2	0.500604	0.500604	0.300506	-0.0468378	0.0246135		SLC2A9	0.49995	0.49995	0.301073	-0.11833	0.0610467		SLC24A4	0.500296	0.500296	0.300773	-0.211136	0.0597568		SIGLEC8	0.499757	0.499757	0.301241	0.0476589	0.00538241		SLC26A4-AS1	0.499742	0.499742	0.301254	0.0355338	0.166207		SLC27A5	0.499712	0.499712	0.301281	-0.139636	0.00829527		SIMC1	0.500193	0.500193	0.300862	0.271887	0.0969969		SHCBP1L	0.499793	0.499793	0.30121	0.197446	0.0650681		SLC3A2	0.499766	0.499766	0.301233	0.367882	0.126629		SLC35E2B	0.499812	0.499812	0.301193	0.580061	0.342632		SLC50A1	0.502495	0.502495	0.298868	0.00964389	0.0435972		SIX5	0.49968	0.49968	0.301308	-0.0331669	0.0206662
SLC38A5	0.500998	0.500998	0.300164	0.0237767	0.00642032		SLC4A3	0.500233	0.500233	0.300828	-0.0341326	0.00671407		SLC26A1	0.499964	0.499964	0.301061	0.069711	0.0172514		SKOR1	0.499949	0.499949	0.301074	0.109934	0.137657		SLC6A13	0.503579	0.503579	0.297932	-0.390359	0.437699		SLC22A17	0.500021	0.500021	0.301012	0.425117	0.147459		SLC41A3	0.500675	0.500675	0.300444	0.490874	1.12137		SIN3B	0.500108	0.500108	0.300936	0.0997947	0.00848394		SLC6A11	0.499576	0.499576	0.301399	0.0732397	0.0575935		SLFN13	0.500604	0.500604	0.300506	-0.0819157	0.00423725		SLC30A10	0.49995	0.49995	0.301073	-0.28976	0.1202		SLC25A1	0.500296	0.500296	0.300773	-0.241769	0.174817		SIGLEC9	0.499757	0.499757	0.301241	0.0894968	0.00887708		SLC26A6	0.499742	0.499742	0.301254	-0.166307	0.149732		SLC27A6	0.499712	0.499712	0.301281	-0.254577	0.059386		SIPA1	0.500193	0.500193	0.300862	0.0100576	0.000494671		SHE	0.499793	0.499793	0.30121	0.300499	0.107684		SLC41A1	0.499766	0.499766	0.301233	0.251456	0.0462557		SLC35E3	0.499812	0.499812	0.301193	0.50442	0.401041		SLC51B	0.502495	0.502495	0.298868	-0.0174891	0.00091761		SKA3	0.49968	0.49968	0.301308	0.338114	0.0676568
SLC38A6	0.500998	0.500998	0.300164	1.13982	4.14738		SLC4A7	0.500233	0.500233	0.300828	-0.109491	0.0148683		SLC26A10	0.499964	0.499964	0.301061	-0.0339015	0.00219111		SKP2	0.499949	0.499949	0.301074	-0.000459399	0.00447846		SLC6A15	0.503579	0.503579	0.297932	-0.163029	0.0211256		SLC22A18	0.500021	0.500021	0.301012	0.359135	0.0861736		SLC43A2	0.500675	0.500675	0.300444	0.211963	0.490153		SIPA1	0.500108	0.500108	0.300936	-0.0488203	0.00601315		SLC6A12	0.499576	0.499576	0.301399	0.0614087	0.0234139		SLFN5	0.500604	0.500604	0.300506	-0.293554	0.229745		SLC30A8	0.49995	0.49995	0.301073	0.253963	0.202642		SLC25A10	0.500296	0.500296	0.300773	-0.0491652	0.0424164		SIGMAR1	0.499757	0.499757	0.301241	0.149119	0.0186024		SLC26A9	0.499742	0.499742	0.301254	-0.0371584	0.00786651		SLC28A1	0.499712	0.499712	0.301281	-0.131124	0.0209057		SIPA1L1	0.500193	0.500193	0.300862	0.251401	0.0892809		SHISA9	0.499793	0.499793	0.30121	0.186999	0.126926		SLC41A2	0.499766	0.499766	0.301233	0.206895	0.126048		SLC35F3	0.499812	0.499812	0.301193	0.489257	0.256732		SLC52A1	0.502495	0.502495	0.298868	0.0291877	0.0891871		SKAP1	0.49968	0.49968	0.301308	0.410031	0.0464904
SLC38A9	0.500998	0.500998	0.300164	1.3345	5.01802		SLC50A1	0.500233	0.500233	0.300828	-0.077571	0.0305955		SLC26A2	0.499964	0.499964	0.301061	-0.0647349	0.0196989		SLA	0.499949	0.499949	0.301074	0.154836	0.112024		SLC6A16	0.503579	0.503579	0.297932	-0.217912	0.0413153		SLC22A18AS	0.500021	0.500021	0.301012	0.1299	0.0219902		SLC44A5	0.500675	0.500675	0.300444	0.140102	0.928803		SIPA1L3	0.500108	0.500108	0.300936	-0.108068	0.0056474		SLC6A16	0.499576	0.499576	0.301399	-0.0896645	0.048782		SLFNL1	0.500604	0.500604	0.300506	-0.209035	0.0882501		SLC31A2	0.49995	0.49995	0.301073	0.162692	0.0297295		SLC25A11	0.500296	0.500296	0.300773	-0.0310286	0.0244316		SIK1	0.499757	0.499757	0.301241	-0.157042	0.0838479		SLC27A2	0.499742	0.499742	0.301254	-0.141539	0.151498		SLC29A2	0.499712	0.499712	0.301281	0.0076329	0.0746607		SIPA1L2	0.500193	0.500193	0.300862	0.217053	0.111391		SHKBP1	0.499793	0.499793	0.30121	0.199253	0.0347342		SLC44A1	0.499766	0.499766	0.301233	0.203254	0.118269		SLC36A1	0.499812	0.499812	0.301193	0.449139	0.397019		SLC52A3	0.502495	0.502495	0.298868	-0.0174891	0.00091761		SKAP2	0.49968	0.49968	0.301308	0.310279	0.0968266
SLC39A1	0.500998	0.500998	0.300164	0.635004	0.820731		SLC5A11	0.500233	0.500233	0.300828	-0.145978	0.111367		SLC26A3	0.499964	0.499964	0.301061	-0.21264	0.035508		SLAMF8	0.499949	0.499949	0.301074	0.204346	0.0858792		SLC6A20	0.503579	0.503579	0.297932	-0.05814	0.000611858		SLC22A24	0.500021	0.500021	0.301012	0.249672	0.0751831		SLC45A1	0.500675	0.500675	0.300444	0.316087	0.772419		SIRPA	0.500108	0.500108	0.300936	0.121494	0.00212527		SLC6A17	0.499576	0.499576	0.301399	0.00970773	0.0375365		SLFNL1-AS1	0.500604	0.500604	0.300506	-0.204345	0.123419		SLC32A1	0.49995	0.49995	0.301073	0.199252	0.286185		SLC25A12	0.500296	0.500296	0.300773	0.0165906	0.0781039		SIK2	0.499757	0.499757	0.301241	0.0241405	0.0969061		SLC27A3	0.499742	0.499742	0.301254	-0.0482439	0.055483		SLC29A3	0.499712	0.499712	0.301281	-0.0490627	0.0647484		SIPA1L3	0.500193	0.500193	0.300862	0.243988	0.111646		SHMT2	0.499793	0.499793	0.30121	0.48202	0.280322		SLC44A3	0.499766	0.499766	0.301233	0.257402	0.113217		SLC36A3	0.499812	0.499812	0.301193	0.236125	0.0646219		SLC5A1	0.502495	0.502495	0.298868	-0.0293638	0.000717599		SKI	0.49968	0.49968	0.301308	0.291501	0.0860964
SLC39A10	0.500998	0.500998	0.300164	1.14806	3.98278		SLC5A6	0.500233	0.500233	0.300828	-0.259786	0.0638379		SLC26A4	0.499964	0.499964	0.301061	-0.0893056	0.0394417		SLC10A3	0.499949	0.499949	0.301074	0.106342	0.0150123		SLC6A7	0.503579	0.503579	0.297932	-0.136621	0.00822664		SLC22A25	0.500021	0.500021	0.301012	0.285007	0.103441		SLC45A3	0.500675	0.500675	0.300444	-0.00664302	0.0305852		SIRPB2	0.500108	0.500108	0.300936	0.0417436	0.0125802		SLC6A2	0.499576	0.499576	0.301399	0.0747055	0.0117641		SLIT2	0.500604	0.500604	0.300506	-0.0828891	0.154089		SLC34A2	0.49995	0.49995	0.301073	0.0951585	0.0664545		SLC25A13	0.500296	0.500296	0.300773	0.0369514	0.133708		SIM1	0.499757	0.499757	0.301241	-0.335193	0.182695		SLC27A6	0.499742	0.499742	0.301254	-0.136326	0.0571025		SLC29A4	0.499712	0.499712	0.301281	-0.43147	0.0872824		SIRPA	0.500193	0.500193	0.300862	0.330908	0.0491342		SHOC2	0.499793	0.499793	0.30121	0.345183	0.181758		SLC44A4	0.499766	0.499766	0.301233	0.0607472	0.0194038		SLC36A4	0.499812	0.499812	0.301193	0.544165	0.365317		SLC5A10	0.502495	0.502495	0.298868	-0.0913193	0.13261		SKIDA1	0.49968	0.49968	0.301308	0.349215	0.084375
SLC39A12	0.500998	0.500998	0.300164	0.329532	0.322697		SLC5A8	0.500233	0.500233	0.300828	-0.165736	0.139751		SLC26A4-AS1	0.499964	0.499964	0.301061	-0.0245745	0.00755773		SLC10A5	0.499949	0.499949	0.301074	0.118553	0.0174279		SLC7A1	0.503579	0.503579	0.297932	-0.945467	1.69893		SLC22A7	0.500021	0.500021	0.301012	0.445879	0.202057		SLC45A4	0.500675	0.500675	0.300444	-0.0646203	0.1808		SIRPG	0.500108	0.500108	0.300936	0.0880763	0.0287392		SLC6A20	0.499576	0.499576	0.301399	-0.0595994	0.0259324		SLITRK3	0.500604	0.500604	0.300506	-0.0473947	0.0235946		SLC35D1	0.49995	0.49995	0.301073	0.0455662	0.0657182		SLC25A18	0.500296	0.500296	0.300773	-0.08263	0.00620951		SIM2	0.499757	0.499757	0.301241	-0.0911622	0.194442		SLC28A2	0.499742	0.499742	0.301254	0.0436845	0.239911		SLC2A1-AS1	0.499712	0.499712	0.301281	-0.0420008	0.0426319		SIRPB2	0.500193	0.500193	0.300862	0.0448844	0.0141483		SHOX	0.499793	0.499793	0.30121	0.111329	0.0437013		SLC44A5	0.499766	0.499766	0.301233	0.210552	0.11593		SLC37A2	0.499812	0.499812	0.301193	0.30727	0.0678343		SLC5A12	0.502495	0.502495	0.298868	0.0386656	0.0276188		SKIL	0.49968	0.49968	0.301308	0.388129	0.0936834
SLC39A13	0.500998	0.500998	0.300164	0.868876	1.48049		SLC6A12	0.500233	0.500233	0.300828	-0.0703998	0.00513545		SLC26A6	0.499964	0.499964	0.301061	0.00527314	0.00663103		SLC10A6	0.499949	0.499949	0.301074	0.0805947	0.0783224		SLC7A11	0.503579	0.503579	0.297932	-0.499632	0.219078		SLC22A8	0.500021	0.500021	0.301012	0.447324	0.16152		SLC46A2	0.500675	0.500675	0.300444	-0.0200004	0.0153299		SIRPG-AS1	0.500108	0.500108	0.300936	-0.0183847	0.0815197		SLC6A4	0.499576	0.499576	0.301399	0.0571331	0.0315833		SLITRK5	0.500604	0.500604	0.300506	0.0175168	0.254435		SLC35D2	0.49995	0.49995	0.301073	0.00361003	0.132693		SLC25A19	0.500296	0.500296	0.300773	-0.0559714	0.121141		SIMC1	0.499757	0.499757	0.301241	0.0390988	0.0224403		SLC29A3	0.499742	0.499742	0.301254	-0.048745	0.0820414		SLC2A10	0.499712	0.499712	0.301281	-0.104593	0.0042216		SIRPG	0.500193	0.500193	0.300862	0.206138	0.108989		SHQ1	0.499793	0.499793	0.30121	0.339139	0.126282		SLC45A2	0.499766	0.499766	0.301233	0.0772006	0.0726375		SLC38A10	0.499812	0.499812	0.301193	0.50761	0.38389		SLC5A2	0.502495	0.502495	0.298868	-0.0668059	0.0437555		SKOR1	0.49968	0.49968	0.301308	0.304896	0.0172748
SLC39A14	0.500998	0.500998	0.300164	0.956653	2.6749		SLC6A13	0.500233	0.500233	0.300828	-0.113012	0.132828		SLC26A7	0.499964	0.499964	0.301061	0.0387762	0.0042577		SLC12A3	0.499949	0.499949	0.301074	-0.177801	0.0230366		SLC7A14	0.503579	0.503579	0.297932	-0.31265	0.136612		SLC22A9	0.500021	0.500021	0.301012	0.246084	0.0841174		SLC46A3	0.500675	0.500675	0.300444	0.14614	0.206326		SIRT4	0.500108	0.500108	0.300936	0.10461	0.0418032		SLC6A5	0.499576	0.499576	0.301399	-0.224739	0.192669		SLITRK6	0.500604	0.500604	0.300506	-0.00318628	0.00101545		SLC35E3	0.49995	0.49995	0.301073	-0.00390274	0.0141402		SLC25A20	0.500296	0.500296	0.300773	-0.370283	0.611329		SIPA1	0.499757	0.499757	0.301241	-0.00458658	0.0120591		SLC29A4	0.499742	0.499742	0.301254	-0.37841	0.0406117		SLC2A11	0.499712	0.499712	0.301281	-0.163366	0.170563		SIRPG-AS1	0.500193	0.500193	0.300862	0.0246725	0.0107902		SHROOM1	0.499793	0.499793	0.30121	0.0673897	0.0522922		SLC45A3	0.499766	0.499766	0.301233	-0.122518	0.203965		SLC38A3	0.499812	0.499812	0.301193	0.36038	0.164797		SLC5A4	0.502495	0.502495	0.298868	-0.208452	0.0805486		SKP2	0.49968	0.49968	0.301308	0.289904	0.120607
SLC39A5	0.500998	0.500998	0.300164	0.146282	0.0292851		SLC6A15	0.500233	0.500233	0.300828	-0.191081	0.0327519		SLC26A8	0.499964	0.499964	0.301061	-0.0149603	0.0933382		SLC12A6	0.499949	0.499949	0.301074	0.0595516	0.0133031		SLC7A4	0.503579	0.503579	0.297932	-0.0977569	0.0129064		SLC24A1	0.500021	0.500021	0.301012	0.432064	0.160171		SLC47A1	0.500675	0.500675	0.300444	0.0909498	0.398813		SIRT7	0.500108	0.500108	0.300936	0.0430431	0.0179746		SLC6A6	0.499576	0.499576	0.301399	-0.0498253	0.0293483		SLMAP	0.500604	0.500604	0.300506	-0.0947171	0.0937392		SLC35E4	0.49995	0.49995	0.301073	0.0559068	0.0274528		SLC25A21	0.500296	0.500296	0.300773	-0.21334	0.257297		SIPA1L3	0.499757	0.499757	0.301241	0.0355685	0.0235122		SLC2A1	0.499742	0.499742	0.301254	0.0734423	0.00715753		SLC2A12	0.499712	0.499712	0.301281	-0.23513	0.233743		SIRT4	0.500193	0.500193	0.300862	0.325391	0.0686501		SIAE	0.499793	0.499793	0.30121	0.299465	0.063508		SLC45A4	0.499766	0.499766	0.301233	0.084402	0.113196		SLC38A6	0.499812	0.499812	0.301193	0.581495	0.420148		SLC5A5	0.502495	0.502495	0.298868	0.0247267	0.0084791		SLA	0.49968	0.49968	0.301308	0.353967	0.0422223
SLC39A6	0.500998	0.500998	0.300164	1.02293	3.12413		SLC6A16	0.500233	0.500233	0.300828	-0.394601	0.00857097		SLC26A9	0.499964	0.499964	0.301061	0.0175379	0.000878818		SLC12A7	0.499949	0.499949	0.301074	-0.0434756	0.0288298		SLC7A5	0.503579	0.503579	0.297932	-0.860297	0.694814		SLC24A4	0.500021	0.500021	0.301012	0.384573	0.196605		SLC4A1AP	0.500675	0.500675	0.300444	0.281898	0.807252		SIX3	0.500108	0.500108	0.300936	0.0218916	0.00884581		SLC7A1	0.499576	0.499576	0.301399	0.06747	0.0175925		SLN	0.500604	0.500604	0.300506	-0.103356	0.0756137		SLC35F1	0.49995	0.49995	0.301073	0.0111497	0.0492512		SLC25A22	0.500296	0.500296	0.300773	-0.240921	0.0764572		SIRPB2	0.499757	0.499757	0.301241	0.0601391	0.000760271		SLC2A1-AS1	0.499742	0.499742	0.301254	0.0529225	0.0300703		SLC2A14	0.499712	0.499712	0.301281	-0.200012	0.0754459		SIRT7	0.500193	0.500193	0.300862	0.358679	0.120556		SIAH3	0.499793	0.499793	0.30121	0.271626	0.0967462		SLC46A1	0.499766	0.499766	0.301233	0.266419	0.103042		SLC38A8	0.499812	0.499812	0.301193	0.478502	0.249197		SLC5A7	0.502495	0.502495	0.298868	0.0933693	0.0261535		SLAMF8	0.49968	0.49968	0.301308	0.329423	0.192034
SLC40A1	0.500998	0.500998	0.300164	0.169097	0.125861		SLC6A17	0.500233	0.500233	0.300828	-0.289009	0.0112883		SLC27A1	0.499964	0.499964	0.301061	0.0538459	0.0353334		SLC12A9	0.499949	0.499949	0.301074	0.014019	0.0249628		SLC7A6	0.503579	0.503579	0.297932	-0.0814376	0.0343304		SLC25A1	0.500021	0.500021	0.301012	0.262614	0.100413		SLC4A8	0.500675	0.500675	0.300444	0.339396	1.51048		SIX4	0.500108	0.500108	0.300936	-0.0314713	0.0403672		SLC7A11	0.499576	0.499576	0.301399	0.436626	1.31051		SLTM	0.500604	0.500604	0.300506	-0.0968451	0.0138526		SLC35F2	0.49995	0.49995	0.301073	0.0691456	0.0497275		SLC25A23	0.500296	0.500296	0.300773	0.0121187	0.10313		SIRPG-AS1	0.499757	0.499757	0.301241	0.0332001	0.0258287		SLC2A13	0.499742	0.499742	0.301254	-0.158289	0.0637317		SLC2A3	0.499712	0.499712	0.301281	-0.15671	0.0182308		SIX3	0.500193	0.500193	0.300862	-0.0247127	0.00911547		SIDT2	0.499793	0.499793	0.30121	0.307265	0.136554		SLC46A2	0.499766	0.499766	0.301233	0.115262	0.0910504		SLC39A10	0.499812	0.499812	0.301193	0.586423	0.434986		SLC5A9	0.502495	0.502495	0.298868	-0.00845186	0.0194651		SLC10A3	0.49968	0.49968	0.301308	0.31317	0.0307534
SLC41A1	0.500998	0.500998	0.300164	0.866471	2.35692		SLC6A6	0.500233	0.500233	0.300828	-0.349682	0.131673		SLC27A2	0.499964	0.499964	0.301061	-0.0071946	0.000435026		SLC13A1	0.499949	0.499949	0.301074	0.0145476	0.0227699		SLC8A2	0.503579	0.503579	0.297932	-0.315993	0.0594098		SLC25A11	0.500021	0.500021	0.301012	0.522704	0.196698		SLC50A1	0.500675	0.500675	0.300444	-0.00491479	0.00591679		SKA1	0.500108	0.500108	0.300936	0.100136	0.0419181		SLC7A14	0.499576	0.499576	0.301399	0.0360776	0.114241		SLU7	0.500604	0.500604	0.300506	-0.103947	0.00799331		SLC35F3	0.49995	0.49995	0.301073	0.000670213	0.0998641		SLC25A24	0.500296	0.500296	0.300773	0.0223962	0.256454		SIRT2	0.499757	0.499757	0.301241	0.092562	0.13804		SLC2A14	0.499742	0.499742	0.301254	-0.129445	0.0489389		SLC2A4RG	0.499712	0.499712	0.301281	-0.237323	0.0419014		SIX5	0.500193	0.500193	0.300862	-0.0218881	0.00960819		SIGIRR	0.499793	0.499793	0.30121	0.318995	0.0429946		SLC47A2	0.499766	0.499766	0.301233	0.202612	0.109345		SLC39A12	0.499812	0.499812	0.301193	0.320788	0.250566		SLC6A12	0.502495	0.502495	0.298868	-0.0206987	0.0194233		SLC10A5	0.49968	0.49968	0.301308	0.374193	0.107905
SLC43A1	0.500998	0.500998	0.300164	0.347848	0.530103		SLC6A7	0.500233	0.500233	0.300828	-0.0568433	0.0191213		SLC27A3	0.499964	0.499964	0.301061	-0.0360841	0.0350033		SLC13A3	0.499949	0.499949	0.301074	0.11779	0.0782971		SLC8A3	0.503579	0.503579	0.297932	-0.0701555	0.0050649		SLC25A13	0.500021	0.500021	0.301012	0.349294	0.0767908		SLC51A	0.500675	0.500675	0.300444	-0.268623	0.0594092		SKAP1	0.500108	0.500108	0.300936	-0.0381978	0.0503566		SLC7A2	0.499576	0.499576	0.301399	0.119212	0.0477587		SLX4IP	0.500604	0.500604	0.300506	0.0262413	0.0195594		SLC35F5	0.49995	0.49995	0.301073	0.150263	0.0224236		SLC25A25	0.500296	0.500296	0.300773	-0.0965662	0.424149		SIRT4	0.499757	0.499757	0.301241	0.127952	0.01127		SLC2A3	0.499742	0.499742	0.301254	-0.178072	0.0551787		SLC2A5	0.499712	0.499712	0.301281	-0.0784553	0.0278567		SKA1	0.500193	0.500193	0.300862	0.00788053	0.00862606		SIGLEC1	0.499793	0.499793	0.30121	0.343343	0.128313		SLC4A1	0.499766	0.499766	0.301233	-0.129715	0.133381		SLC39A4	0.499812	0.499812	0.301193	0.479536	0.377758		SLC6A13	0.502495	0.502495	0.298868	-0.0209119	0.0561595		SLC10A6	0.49968	0.49968	0.301308	0.129877	0.0264388
SLC44A2	0.500998	0.500998	0.300164	1.43796	5.65767		SLC6A8	0.500233	0.500233	0.300828	-0.362934	0.251557		SLC27A5	0.499964	0.499964	0.301061	0.000389203	0.00142409		SLC13A5	0.499949	0.499949	0.301074	0.161072	0.0373369		SLC8B1	0.503579	0.503579	0.297932	-0.209365	0.0210063		SLC25A16	0.500021	0.500021	0.301012	0.333927	0.101455		SLC52A2	0.500675	0.500675	0.300444	0.190189	0.169269		SKAP2	0.500108	0.500108	0.300936	0.000369023	0.00576103		SLC7A4	0.499576	0.499576	0.301399	-0.113666	0.0714569		SMAD1-AS1	0.500604	0.500604	0.300506	-0.22711	0.242051		SLC35G1	0.49995	0.49995	0.301073	0.158477	0.0753163		SLC25A27	0.500296	0.500296	0.300773	-0.0163895	0.0239853		SIX3	0.499757	0.499757	0.301241	0.11582	0.0118043		SLC2A6	0.499742	0.499742	0.301254	-0.128879	0.0891548		SLC2A6	0.499712	0.499712	0.301281	-0.159981	0.0664159		SKAP1	0.500193	0.500193	0.300862	0.309148	0.0925234		SIGLEC10	0.499793	0.499793	0.30121	0.182764	0.222939		SLC4A10	0.499766	0.499766	0.301233	0.177708	0.114298		SLC39A5	0.499812	0.499812	0.301193	0.271267	0.133153		SLC6A16	0.502495	0.502495	0.298868	0.0903888	0.018299		SLC10A7	0.49968	0.49968	0.301308	0.30397	0.108812
SLC44A4	0.500998	0.500998	0.300164	0.176939	0.0375308		SLC6A9	0.500233	0.500233	0.300828	-0.350527	0.523403		SLC27A6	0.499964	0.499964	0.301061	-0.168791	0.0225349		SLC14A1	0.499949	0.499949	0.301074	0.0189838	0.0163472		SLC9A1	0.503579	0.503579	0.297932	-0.0559933	0.00109986		SLC25A18	0.500021	0.500021	0.301012	0.284052	0.088344		SLC5A10	0.500675	0.500675	0.300444	-0.0826646	0.00257448		SKI	0.500108	0.500108	0.300936	0.0192559	0.0233142		SLC7A5	0.499576	0.499576	0.301399	-0.112297	0.0880625		SMAD1-AS2	0.500604	0.500604	0.300506	-0.304243	0.215032		SLC35G2	0.49995	0.49995	0.301073	0.0778326	0.0683282		SLC25A29	0.500296	0.500296	0.300773	-0.0341638	0.207494		SIX5	0.499757	0.499757	0.301241	-0.00415579	3.45412e-05		SLC2A9	0.499742	0.499742	0.301254	-0.527483	0.120008		SLC2A7	0.499712	0.499712	0.301281	-0.0522137	0.00333819		SKAP2	0.500193	0.500193	0.300862	0.223534	0.230923		SIGLEC15	0.499793	0.499793	0.30121	0.251619	0.0836293		SLC4A11	0.499766	0.499766	0.301233	0.127028	0.0353652		SLC39A6	0.499812	0.499812	0.301193	0.546876	0.400088		SLC6A17	0.502495	0.502495	0.298868	-0.107429	0.219119		SLC11A1	0.49968	0.49968	0.301308	0.213857	0.168228
SLC44A5	0.500998	0.500998	0.300164	0.84293	2.51403		SLC7A1	0.500233	0.500233	0.300828	-0.196821	0.0373068		SLC28A1	0.499964	0.499964	0.301061	-0.00871353	0.000170634		SLC14A2-AS1	0.499949	0.499949	0.301074	-0.011013	0.0157265		SLC9A2	0.503579	0.503579	0.297932	-0.284102	0.00261121		SLC25A19	0.500021	0.500021	0.301012	0.342268	0.143056		SLC5A5	0.500675	0.500675	0.300444	-0.122103	0.0211238		SKIV2L	0.500108	0.500108	0.300936	0.188721	0.00346096		SLC7A6	0.499576	0.499576	0.301399	0.0400029	0.137666		SMAD3	0.500604	0.500604	0.300506	-0.268461	0.230596		SLC35G5	0.49995	0.49995	0.301073	-0.0677459	0.0211645		SLC25A30	0.500296	0.500296	0.300773	-0.0688565	0.0774773		SKA1	0.499757	0.499757	0.301241	0.0342478	0.0150391		SLC30A1	0.499742	0.499742	0.301254	0.117673	0.0814085		SLC2A9	0.499712	0.499712	0.301281	-0.43584	0.309695		SKIV2L	0.500193	0.500193	0.300862	0.310413	0.0656755		SIGLEC8	0.499793	0.499793	0.30121	-0.00527692	0.0171964		SLC4A4	0.499766	0.499766	0.301233	0.277091	0.113795		SLC43A1	0.499812	0.499812	0.301193	0.520311	0.168855		SLC6A2	0.502495	0.502495	0.298868	0.029969	0.00716632		SLC12A1	0.49968	0.49968	0.301308	0.347469	0.126959
SLC45A2	0.500998	0.500998	0.300164	0.530183	1.43227		SLC7A11	0.500233	0.500233	0.300828	-0.380232	0.249493		SLC28A3	0.499964	0.499964	0.301061	-0.00299027	0.000896096		SLC15A1	0.499949	0.499949	0.301074	0.106815	0.121433		SLC9A3R1	0.503579	0.503579	0.297932	-0.39447	0.390051		SLC25A20	0.500021	0.500021	0.301012	0.370739	0.166638		SLC5A9	0.500675	0.500675	0.300444	-0.112444	0.00400579		SKOR1	0.500108	0.500108	0.300936	0.111242	0.0981634		SLC7A7	0.499576	0.499576	0.301399	-0.0961426	0.103649		SMAD4	0.500604	0.500604	0.300506	-0.00536305	0.0355014		SLC36A2	0.49995	0.49995	0.301073	0.0782736	0.0191712		SLC25A32	0.500296	0.500296	0.300773	-0.00324826	0.0475811		SKA3	0.499757	0.499757	0.301241	0.236762	0.0148884		SLC30A10	0.499742	0.499742	0.301254	-0.252428	0.211787		SLC30A10	0.499712	0.499712	0.301281	-0.166425	0.0018674		SKOR1	0.500193	0.500193	0.300862	0.167105	0.00212484		SIGLEC9	0.499793	0.499793	0.30121	0.174996	0.0371093		SLC4A8	0.499766	0.499766	0.301233	0.302504	0.171793		SLC44A1	0.499812	0.499812	0.301193	0.556684	0.428415		SLC6A20	0.502495	0.502495	0.298868	-0.0567449	0.00681375		SLC12A4	0.49968	0.49968	0.301308	0.123955	0.0168007
SLC45A3	0.500998	0.500998	0.300164	1.03102	3.37731		SLC7A14	0.500233	0.500233	0.300828	-0.227354	0.000775862		SLC29A2	0.499964	0.499964	0.301061	-0.0897759	0.0982002		SLC15A3	0.499949	0.499949	0.301074	0.0788485	0.134101		SLC9A3R2	0.503579	0.503579	0.297932	-0.756263	0.968039		SLC25A21	0.500021	0.500021	0.301012	0.309494	0.167297		SLC6A1-AS1	0.500675	0.500675	0.300444	-0.123464	0.179839		SKP1	0.500108	0.500108	0.300936	0.179361	0.0105294		SLC7A8	0.499576	0.499576	0.301399	0.0438502	0.0904238		SMAD5	0.500604	0.500604	0.300506	-0.0854489	0.0868769		SLC37A1	0.49995	0.49995	0.301073	0.0923637	0.0568725		SLC25A38	0.500296	0.500296	0.300773	0.0451277	0.0438239		SKAP1	0.499757	0.499757	0.301241	-0.189544	0.121859		SLC30A3	0.499742	0.499742	0.301254	-0.0403549	0.0560446		SLC30A2	0.499712	0.499712	0.301281	-0.0226613	0.0209838		SKP2	0.500193	0.500193	0.300862	0.261659	0.065943		SIK1	0.499793	0.499793	0.30121	-0.136681	0.0385894		SLC51B	0.499766	0.499766	0.301233	-0.0746449	0.0233444		SLC44A2	0.499812	0.499812	0.301193	0.517744	0.527749		SLC6A5	0.502495	0.502495	0.298868	0	0		SLC12A7	0.49968	0.49968	0.301308	0.399324	0.172917
SLC45A4	0.500998	0.500998	0.300164	0.512188	0.899613		SLC7A2	0.500233	0.500233	0.300828	-0.326507	0.109445		SLC2A10	0.499964	0.499964	0.301061	0.0661214	0.00885515		SLC15A5	0.499949	0.499949	0.301074	0.159336	0.146524		SLC9A6	0.503579	0.503579	0.297932	-0.204026	0.0204922		SLC25A23	0.500021	0.500021	0.301012	0.368759	0.125862		SLC6A11	0.500675	0.500675	0.300444	0.114768	0.472886		SLAIN1	0.500108	0.500108	0.300936	0.0126394	0.00272405		SLC7A9	0.499576	0.499576	0.301399	-0.18229	0.033342		SMAD7	0.500604	0.500604	0.300506	-0.30358	0.223408		SLC37A3	0.49995	0.49995	0.301073	0.0557637	0.048545		SLC25A39	0.500296	0.500296	0.300773	-0.171846	0.0471143		SKI	0.499757	0.499757	0.301241	0.0750714	0.154251		SLC30A6	0.499742	0.499742	0.301254	0.0650685	0.0214564		SLC30A3	0.499712	0.499712	0.301281	-0.205486	0.107316		SLA2	0.500193	0.500193	0.300862	0.216973	0.170985		SIK3	0.499793	0.499793	0.30121	0.277767	0.113817		SLC52A3	0.499766	0.499766	0.301233	0.0456709	0.00343044		SLC44A3	0.499812	0.499812	0.301193	0.336853	0.367896		SLC6A6	0.502495	0.502495	0.298868	0.114091	0.0365761		SLC13A1	0.49968	0.49968	0.301308	0.0575915	0.0178732
SLC46A1	0.500998	0.500998	0.300164	0.910201	2.60933		SLC7A3	0.500233	0.500233	0.300828	-0.141907	0.0139527		SLC2A11	0.499964	0.499964	0.301061	0.16272	0.0289623		SLC16A1	0.499949	0.499949	0.301074	0.0281754	0.0860273		SLC9A8	0.503579	0.503579	0.297932	-0.418216	0.0423032		SLC25A24	0.500021	0.500021	0.301012	0.321886	0.191922		SLC6A12	0.500675	0.500675	0.300444	-0.497289	0.129087		SLBP	0.500108	0.500108	0.300936	0.0534191	0.0189765		SLC8A2	0.499576	0.499576	0.301399	-0.0145695	0.021827		SMAP1	0.500604	0.500604	0.300506	-0.0394313	0.0336299		SLC38A10	0.49995	0.49995	0.301073	0.0286086	0.0361344		SLC25A40	0.500296	0.500296	0.300773	0.0313872	0.0624619		SKP2	0.499757	0.499757	0.301241	0.100915	0.0330884		SLC30A7	0.499742	0.499742	0.301254	0.0078902	0.0704112		SLC30A4	0.499712	0.499712	0.301281	-0.0479597	0.0480577		SLAIN2	0.500193	0.500193	0.300862	0.331291	0.153679		SIM1	0.499793	0.499793	0.30121	0.122933	0.0145183		SLC5A1	0.499766	0.499766	0.301233	-0.113931	0.076469		SLC44A5	0.499812	0.499812	0.301193	0.582758	0.465091		SLC6A8	0.502495	0.502495	0.298868	0.170598	0.178146		SLC13A2	0.49968	0.49968	0.301308	-0.0126204	0.0108064
SLC46A2	0.500998	0.500998	0.300164	0.1096	0.1407		SLC7A4	0.500233	0.500233	0.300828	-0.10733	0.00516291		SLC2A12	0.499964	0.499964	0.301061	0.0295496	0.141837		SLC16A1-AS1	0.499949	0.499949	0.301074	-0.0694964	0.0298941		SLC9A9	0.503579	0.503579	0.297932	-0.109743	0.00725673		SLC25A26	0.500021	0.500021	0.301012	0.373359	0.157262		SLC6A13	0.500675	0.500675	0.300444	-0.362538	0.324975		SLC10A4	0.500108	0.500108	0.300936	0.223217	0.0552726		SLC8A3	0.499576	0.499576	0.301399	-0.0634931	0.169306		SMAP2	0.500604	0.500604	0.300506	-0.0949282	0.0321312		SLC38A4	0.49995	0.49995	0.301073	0.0279723	0.0751928		SLC25A41	0.500296	0.500296	0.300773	-0.0559056	0.19115		SLA	0.499757	0.499757	0.301241	-0.0768538	0.36693		SLC31A1	0.499742	0.499742	0.301254	-0.0624415	0.0910118		SLC30A5	0.499712	0.499712	0.301281	-0.0159259	0.00317295		SLAMF8	0.500193	0.500193	0.300862	0.234992	0.186593		SIMC1	0.499793	0.499793	0.30121	0.265025	0.0968245		SLC5A10	0.499766	0.499766	0.301233	0.299525	0.0474106		SLC45A2	0.499812	0.499812	0.301193	0.499365	0.413832		SLC6A9	0.502495	0.502495	0.298868	-0.098267	0.0309527		SLC13A5	0.49968	0.49968	0.301308	-0.0383347	0.112834
SLC47A1	0.500998	0.500998	0.300164	0.603401	0.733174		SLC7A5	0.500233	0.500233	0.300828	-0.0625738	0.100557		SLC2A2	0.499964	0.499964	0.301061	0.0343494	0.0108172		SLC16A10	0.499949	0.499949	0.301074	-0.0252428	0.0200222		SLC9B1	0.503579	0.503579	0.297932	-0.0835643	0.00444505		SLC25A30-AS1	0.500021	0.500021	0.301012	0.312849	0.201836		SLC6A15	0.500675	0.500675	0.300444	0.327648	0.936105		SLC10A6	0.500108	0.500108	0.300936	0.0683359	0.0598746		SLC9A3	0.499576	0.499576	0.301399	-0.111528	0.268309		SMARCA1	0.500604	0.500604	0.300506	-0.0911169	0.00814369		SLC38A5	0.49995	0.49995	0.301073	0.0764087	0.022058		SLC25A42	0.500296	0.500296	0.300773	-0.239609	0.213648		SLAMF8	0.499757	0.499757	0.301241	0.0630894	0.000149353		SLC31A2	0.499742	0.499742	0.301254	-0.23133	0.0376032		SLC30A6	0.499712	0.499712	0.301281	-0.0183787	0.0460567		SLC10A3	0.500193	0.500193	0.300862	0.399447	0.187085		SIPA1	0.499793	0.499793	0.30121	-0.0126626	0.0116926		SLC5A12	0.499766	0.499766	0.301233	-0.00854071	0.00435876		SLC45A3	0.499812	0.499812	0.301193	0.500417	0.22198		SLC7A1	0.502495	0.502495	0.298868	-0.12589	0.114984		SLC14A1	0.49968	0.49968	0.301308	0.28861	0.134051
SLC47A2	0.500998	0.500998	0.300164	0.598031	1.29385		SLC7A6OS	0.500233	0.500233	0.300828	-0.132065	0.161262		SLC2A4	0.499964	0.499964	0.301061	0.0192048	0.00381735		SLC16A12	0.499949	0.499949	0.301074	0.100479	0.0733791		SLC9B2	0.503579	0.503579	0.297932	-0.142105	0.013922		SLC25A31	0.500021	0.500021	0.301012	0.338578	0.108483		SLC6A16	0.500675	0.500675	0.300444	-0.0772368	0.0283276		SLC12A2	0.500108	0.500108	0.300936	0.100004	0.0105243		SLC9A3R1	0.499576	0.499576	0.301399	-0.11454	0.106308		SMARCA4	0.500604	0.500604	0.300506	-0.0856874	0.0189725		SLC38A7	0.49995	0.49995	0.301073	0.0388216	0.0794795		SLC25A53	0.500296	0.500296	0.300773	-0.159705	0.122127		SLC10A1	0.499757	0.499757	0.301241	0.0382182	0.497934		SLC32A1	0.499742	0.499742	0.301254	-0.118731	0.0946818		SLC30A7	0.499712	0.499712	0.301281	0.0629771	0.132774		SLC10A6	0.500193	0.500193	0.300862	0.051901	0.01386		SIPA1L1	0.499793	0.499793	0.30121	0.2543	0.088322		SLC5A7	0.499766	0.499766	0.301233	0.0217733	0.00482792		SLC45A4	0.499812	0.499812	0.301193	0.403206	0.274652		SLC7A10	0.502495	0.502495	0.298868	0.00971545	0.00728942		SLC15A1	0.49968	0.49968	0.301308	0.415221	0.141149
SLC4A10	0.500998	0.500998	0.300164	0.826671	2.06537		SLC7A9	0.500233	0.500233	0.300828	-0.149919	0.0120848		SLC2A5	0.499964	0.499964	0.301061	0.0254105	0.020951		SLC16A12-AS1	0.499949	0.499949	0.301074	0.226069	0.0751344		SLCO1A2	0.503579	0.503579	0.297932	-0.74518	0.651219		SLC25A32	0.500021	0.500021	0.301012	0.424959	0.24939		SLC6A5	0.500675	0.500675	0.300444	-0.0468143	0.00195889		SLC12A3	0.500108	0.500108	0.300936	-0.134765	0.0445039		SLC9A3R2	0.499576	0.499576	0.301399	0.0155279	0.00817778		SMARCA5	0.500604	0.500604	0.300506	-0.0137486	0.0303329		SLC38A8	0.49995	0.49995	0.301073	-0.0460749	0.127455		SLC25A6	0.500296	0.500296	0.300773	-0.0266798	0.0435809		SLC10A3	0.499757	0.499757	0.301241	-0.328534	0.326519		SLC35A2	0.499742	0.499742	0.301254	-0.0270782	0.00189739		SLC30A9	0.499712	0.499712	0.301281	-0.00900113	0.0423705		SLC10A7	0.500193	0.500193	0.300862	0.312442	0.0763178		SIRPA	0.499793	0.499793	0.30121	0.363227	0.155676		SLC5A9	0.499766	0.499766	0.301233	0.000712211	0.00162275		SLC46A1	0.499812	0.499812	0.301193	0.552738	0.447153		SLC7A11	0.502495	0.502495	0.298868	0.0316892	0.106554		SLC15A3	0.49968	0.49968	0.301308	-0.0972276	0.0737476
SLC4A1AP	0.500998	0.500998	0.300164	1.10165	3.58131		SLC8A1	0.500233	0.500233	0.300828	-0.278687	0.00428931		SLC2A7	0.499964	0.499964	0.301061	-0.0368388	0.00219653		SLC16A2	0.499949	0.499949	0.301074	0.10832	0.0647506		SLCO2A1	0.503579	0.503579	0.297932	-0.17608	0.0307055		SLC25A34	0.500021	0.500021	0.301012	0.319618	0.167729		SLC6A6	0.500675	0.500675	0.300444	-0.0138027	0.13025		SLC12A7	0.500108	0.500108	0.300936	-0.168381	0.105961		SLC9A6	0.499576	0.499576	0.301399	0.0276007	0.0824211		SMARCAL1	0.500604	0.500604	0.300506	-0.0563447	0.0352873		SLC39A1	0.49995	0.49995	0.301073	0.225785	0.0598774		SLC26A11	0.500296	0.500296	0.300773	-0.195255	0.0839091		SLC10A4	0.499757	0.499757	0.301241	-0.0715997	0.0280235		SLC35A4	0.499742	0.499742	0.301254	-0.0192345	0.0588491		SLC32A1	0.499712	0.499712	0.301281	0.00216465	0.10882		SLC12A1	0.500193	0.500193	0.300862	0.415029	0.18276		SIRPB2	0.499793	0.499793	0.30121	0.0701777	0.0485273		SLC6A1	0.499766	0.499766	0.301233	0.281302	0.0969715		SLC46A2	0.499812	0.499812	0.301193	0.331179	0.0718204		SLC7A13	0.502495	0.502495	0.298868	0.0247267	0.0084791		SLC15A5	0.49968	0.49968	0.301308	0.24564	0.0726391
SLC4A2	0.500998	0.500998	0.300164	1.02456	2.95396		SLC8A1-AS1	0.500233	0.500233	0.300828	-0.170674	0.00355679		SLC2A9	0.499964	0.499964	0.301061	0.172837	0.293703		SLC16A5	0.499949	0.499949	0.301074	0.102368	0.0630647		SLCO2B1	0.503579	0.503579	0.297932	-0.574004	0.280043		SLC25A37	0.500021	0.500021	0.301012	0.375018	0.117907		SLC6A7	0.500675	0.500675	0.300444	0.294108	0.702855		SLC12A9	0.500108	0.500108	0.300936	0.0396013	0.00567594		SLC9A9	0.499576	0.499576	0.301399	0.0598725	0.00373283		SMARCB1	0.500604	0.500604	0.300506	-0.0778705	0.0679651		SLC39A11	0.49995	0.49995	0.301073	-0.0418739	0.149599		SLC26A2	0.500296	0.500296	0.300773	0.0473108	0.0919913		SLC10A5	0.499757	0.499757	0.301241	0.291068	0.18503		SLC35D2	0.499742	0.499742	0.301254	-0.111722	0.0784612		SLC35A2	0.499712	0.499712	0.301281	-0.12593	0.00580436		SLC12A3	0.500193	0.500193	0.300862	0.276972	0.0979538		SIRPG	0.499793	0.499793	0.30121	0.251735	0.128424		SLC6A12	0.499766	0.499766	0.301233	0.154399	0.0752479		SLC46A3	0.499812	0.499812	0.301193	0.563979	0.373363		SLC7A14	0.502495	0.502495	0.298868	0.150734	0.090933		SLC16A11	0.49968	0.49968	0.301308	0.164381	0.0439641
SLC4A4	0.500998	0.500998	0.300164	0.690948	1.03929		SLC8A2	0.500233	0.500233	0.300828	-0.205826	0.000117166		SLC30A10	0.499964	0.499964	0.301061	0.0713284	0.0423918		SLC17A5	0.499949	0.499949	0.301074	0.0616415	0.00896402		SLCO3A1	0.503579	0.503579	0.297932	-0.460787	0.193619		SLC25A39	0.500021	0.500021	0.301012	0.32253	0.171459		SLC6A8	0.500675	0.500675	0.300444	0.300159	1.08868		SLC13A1	0.500108	0.500108	0.300936	0.0422572	0.0148531		SLC9A9-AS1	0.499576	0.499576	0.301399	0.00698416	0.0329699		SMARCC2	0.500604	0.500604	0.300506	-0.0479656	0.0480806		SLC39A12	0.49995	0.49995	0.301073	0.036909	0.0529911		SLC26A3	0.500296	0.500296	0.300773	-0.128314	0.0118313		SLC11A1	0.499757	0.499757	0.301241	0.0779271	0.0159032		SLC35E4	0.499742	0.499742	0.301254	-0.146049	0.0849406		SLC35B1	0.499712	0.499712	0.301281	-0.0603388	0.00613975		SLC12A4	0.500193	0.500193	0.300862	0.200985	0.0222014		SIRPG-AS1	0.499793	0.499793	0.30121	0.0619762	0.0530709		SLC6A13	0.499766	0.499766	0.301233	0.155543	0.153493		SLC47A2	0.499812	0.499812	0.301193	0.539022	0.330052		SLC7A3	0.502495	0.502495	0.298868	0.0827436	0.0259688		SLC16A12	0.49968	0.49968	0.301308	-0.0430895	0.0579214
SLC4A7	0.500998	0.500998	0.300164	0.998474	2.60854		SLC9A1	0.500233	0.500233	0.300828	-0.268681	0.0767835		SLC30A2	0.499964	0.499964	0.301061	0.0787991	0.00532174		SLC17A8	0.499949	0.499949	0.301074	0.0338853	0.0195632		SLCO4A1	0.503579	0.503579	0.297932	-0.516789	0.094397		SLC25A41	0.500021	0.500021	0.301012	0.343168	0.250296		SLC6A9	0.500675	0.500675	0.300444	0.143709	0.198876		SLC13A2	0.500108	0.500108	0.300936	0.0358175	0.0189695		SLC9B1	0.499576	0.499576	0.301399	-0.0745114	0.00555253		SMARCD1	0.500604	0.500604	0.300506	-0.190628	0.0381946		SLC39A14	0.49995	0.49995	0.301073	0.0268713	0.0279897		SLC26A4-AS1	0.500296	0.500296	0.300773	-0.0622656	0.00114947		SLC12A4	0.499757	0.499757	0.301241	-0.124813	0.080539		SLC35F1	0.499742	0.499742	0.301254	-0.118413	0.0772432		SLC35B2	0.499712	0.499712	0.301281	0.0483463	0.0759832		SLC12A6	0.500193	0.500193	0.300862	0.289328	0.120574		SIRT1	0.499793	0.499793	0.30121	0.320376	0.141131		SLC6A15	0.499766	0.499766	0.301233	0.233066	0.0897451		SLC4A10	0.499812	0.499812	0.301193	0.560054	0.400251		SLC7A4	0.502495	0.502495	0.298868	0.106896	0.0626137		SLC16A12-AS1	0.49968	0.49968	0.301308	0.267131	0.0912411
SLC50A1	0.500998	0.500998	0.300164	0.681193	1.32476		SLC9A3R1	0.500233	0.500233	0.300828	-0.310525	0.282977		SLC30A3	0.499964	0.499964	0.301061	-0.0661728	0.00621085		SLC17A9	0.499949	0.499949	0.301074	0.105505	0.114695		SLFN11	0.503579	0.503579	0.297932	-0.391594	0.192493		SLC25A42	0.500021	0.500021	0.301012	0.318786	0.133653		SLC7A11	0.500675	0.500675	0.300444	-0.306785	0.0963623		SLC13A3	0.500108	0.500108	0.300936	0.104509	0.0498917		SLCO1A2	0.499576	0.499576	0.301399	0.121198	0.138254		SMARCD3	0.500604	0.500604	0.300506	-0.221425	0.0176232		SLC39A4	0.49995	0.49995	0.301073	0.132572	0.121904		SLC26A7	0.500296	0.500296	0.300773	-0.197112	0.0541425		SLC12A6	0.499757	0.499757	0.301241	0.122181	0.00705277		SLC35F3	0.499742	0.499742	0.301254	-0.18337	0.0534112		SLC35B4	0.499712	0.499712	0.301281	-0.0829259	0.0701231		SLC12A7	0.500193	0.500193	0.300862	0.227571	0.129453		SIRT4	0.499793	0.499793	0.30121	0.243531	0.116613		SLC6A16	0.499766	0.499766	0.301233	0.139246	0.0919181		SLC4A2	0.499812	0.499812	0.301193	0.418223	0.203174		SLC7A5	0.502495	0.502495	0.298868	-0.00555991	0.0608748		SLC16A13	0.49968	0.49968	0.301308	0.396516	0.0319444
SLC51B	0.500998	0.500998	0.300164	0.0225541	0.0016554		SLC9A3R2	0.500233	0.500233	0.300828	-0.549991	0.381085		SLC30A6	0.499964	0.499964	0.301061	0.00343749	0.0234869		SLC19A1	0.499949	0.499949	0.301074	-0.0703333	0.00855765		SLFN12	0.503579	0.503579	0.297932	-0.383281	0.127926		SLC25A53	0.500021	0.500021	0.301012	0.34895	0.269828		SLC7A6OS	0.500675	0.500675	0.300444	-0.0569763	0.0580485		SLC13A5	0.500108	0.500108	0.300936	0.160087	0.0360799		SLCO1B1	0.499576	0.499576	0.301399	-0.0202603	0.013679		SMC2	0.500604	0.500604	0.300506	-0.0279783	0.18025		SLC39A8	0.49995	0.49995	0.301073	0.192228	0.158179		SLC26A9	0.500296	0.500296	0.300773	-0.0858972	0.11012		SLC12A7	0.499757	0.499757	0.301241	-0.209035	0.22279		SLC35F5	0.499742	0.499742	0.301254	0.0415961	0.0213694		SLC35D1	0.499712	0.499712	0.301281	-0.175813	0.190874		SLC12A8	0.500193	0.500193	0.300862	0.254537	0.0940463		SIRT7	0.499793	0.499793	0.30121	0.351905	0.0893266		SLC6A2	0.499766	0.499766	0.301233	0.183466	0.104812		SLC4A3	0.499812	0.499812	0.301193	0.508331	0.409997		SLC7A8	0.502495	0.502495	0.298868	0.173638	0.148197		SLC16A2	0.49968	0.49968	0.301308	0.350938	0.0402818
SLC52A2	0.500998	0.500998	0.300164	0.812993	1.84475		SLC9A5	0.500233	0.500233	0.300828	-0.32432	0.316127		SLC30A7	0.499964	0.499964	0.301061	-0.0204051	0.023832		SLC19A2	0.499949	0.499949	0.301074	0.0998315	0.0302723		SLFN5	0.503579	0.503579	0.297932	-0.683467	0.467408		SLC26A11	0.500021	0.500021	0.301012	0.346462	0.126866		SLC7A7	0.500675	0.500675	0.300444	0.0218992	0.0650112		SLC14A1	0.500108	0.500108	0.300936	0.0706824	0.00984978		SLCO1C1	0.499576	0.499576	0.301399	-0.0483661	0.0240106		SMC2-AS1	0.500604	0.500604	0.300506	-0.153306	0.0228256		SLC3A2	0.49995	0.49995	0.301073	0.11684	0.0449649		SLC27A1	0.500296	0.500296	0.300773	0.00943422	0.181188		SLC13A1	0.499757	0.499757	0.301241	0.0863728	0.00418261		SLC35G2	0.499742	0.499742	0.301254	-0.0158453	0.0719325		SLC35D2	0.499712	0.499712	0.301281	-0.14204	0.0676326		SLC13A1	0.500193	0.500193	0.300862	0.300098	0.133015		SIVA1	0.499793	0.499793	0.30121	0.391593	0.0698497		SLC6A20	0.499766	0.499766	0.301233	0.0954006	0.0247749		SLC4A8	0.499812	0.499812	0.301193	0.577721	0.27872		SLC7A9	0.502495	0.502495	0.298868	-0.254801	0.0264983		SLC16A5	0.49968	0.49968	0.301308	0.249473	0.037151
SLC52A3	0.500998	0.500998	0.300164	0.00295092	0.00699948		SLC9A6	0.500233	0.500233	0.300828	-0.301116	0.107671		SLC31A1	0.499964	0.499964	0.301061	-0.0883564	0.135718		SLC19A3	0.499949	0.499949	0.301074	0.0191228	0.0295077		SLFNL1-AS1	0.503579	0.503579	0.297932	-0.0583572	0.00277931		SLC26A2	0.500021	0.500021	0.301012	0.399544	0.157369		SLC7A8	0.500675	0.500675	0.300444	0.530059	1.31249		SLC14A2-AS1	0.500108	0.500108	0.300936	-0.0632227	0.0389843		SLCO3A1	0.499576	0.499576	0.301399	-0.110605	0.0450383		SMC4	0.500604	0.500604	0.300506	-0.153544	0.0260827		SLC40A1	0.49995	0.49995	0.301073	0.0961321	0.0353571		SLC27A4	0.500296	0.500296	0.300773	0.01707	0.111435		SLC13A5	0.499757	0.499757	0.301241	-0.181985	0.0976638		SLC36A4	0.499742	0.499742	0.301254	0.0381893	0.0411124		SLC35E3	0.499712	0.499712	0.301281	-0.018603	0.0992227		SLC13A2	0.500193	0.500193	0.300862	0.158929	0.0721819		SIX3	0.499793	0.499793	0.30121	0.0193229	0.00495275		SLC6A5	0.499766	0.499766	0.301233	0.0736373	0.0106286		SLC4A9	0.499812	0.499812	0.301193	0.488413	0.333814		SLC9A3R1	0.502495	0.502495	0.298868	0.0113158	0.00038414		SLC16A7	0.49968	0.49968	0.301308	0.329576	0.0739803
SLC5A10	0.500998	0.500998	0.300164	0.321947	0.111034		SLC9A9	0.500233	0.500233	0.300828	-0.321202	0.00733906		SLC32A1	0.499964	0.499964	0.301061	0.0621352	0.0645207		SLC1A1	0.499949	0.499949	0.301074	0.0810025	0.0274714		SLIT2	0.503579	0.503579	0.297932	-0.286006	0.21912		SLC26A5	0.500021	0.500021	0.301012	0.392272	0.129049		SLC8A1	0.500675	0.500675	0.300444	0.26252	0.662107		SLC15A1	0.500108	0.500108	0.300936	0.0301266	0.0700763		SLCO4A1	0.499576	0.499576	0.301399	-0.00593391	0.0298541		SMC5	0.500604	0.500604	0.300506	-0.0852593	0.0314513		SLC41A1	0.49995	0.49995	0.301073	0.0931636	0.0125668		SLC27A6	0.500296	0.500296	0.300773	-0.217457	0.0458183		SLC14A1	0.499757	0.499757	0.301241	-0.350597	0.243587		SLC37A2	0.499742	0.499742	0.301254	-0.166105	0.193513		SLC35F2	0.499712	0.499712	0.301281	-0.199819	0.0298978		SLC13A5	0.500193	0.500193	0.300862	0.336536	0.21131		SIX4	0.499793	0.499793	0.30121	0.3215	0.28545		SLC6A8	0.499766	0.499766	0.301233	0.13384	0.0819604		SLC50A1	0.499812	0.499812	0.301193	0.455031	0.33669		SLC9A3R2	0.502495	0.502495	0.298868	-0.0896408	0.0121702		SLC16A8	0.49968	0.49968	0.301308	0.306809	0.0565594
SLC5A11	0.500998	0.500998	0.300164	1.21103	4.824		SLCO1A2	0.500233	0.500233	0.300828	-0.160912	0.00595078		SLC34A1	0.499964	0.499964	0.301061	-0.00372341	3.48563e-05		SLC1A2	0.499949	0.499949	0.301074	0.194645	0.0763248		SLITRK1	0.503579	0.503579	0.297932	-0.235261	0.0340386		SLC26A6	0.500021	0.500021	0.301012	0.335023	0.199174		SLC8A1-AS1	0.500675	0.500675	0.300444	0.239207	0.398212		SLC15A2	0.500108	0.500108	0.300936	0.0923404	0.034375		SLFN11	0.499576	0.499576	0.301399	0.128101	0.105532		SMC6	0.500604	0.500604	0.300506	-0.179529	0.0434721		SLC41A2	0.49995	0.49995	0.301073	0.0602908	0.0241627		SLC28A2	0.500296	0.500296	0.300773	-0.157166	0.471378		SLC15A1	0.499757	0.499757	0.301241	0.110395	0.0242689		SLC38A1	0.499742	0.499742	0.301254	-0.0333132	0.0433165		SLC35F3	0.499712	0.499712	0.301281	-0.533662	0.148979		SLC14A1	0.500193	0.500193	0.300862	0.285709	0.157095		SIX5	0.499793	0.499793	0.30121	0.136458	0.040564		SLC6A9	0.499766	0.499766	0.301233	0.190791	0.0348093		SLC51B	0.499812	0.499812	0.301193	-0.0353303	0.000780047		SLC9A5	0.502495	0.502495	0.298868	0.000589969	0.182068		SLC17A8	0.49968	0.49968	0.301308	0.158279	0.0279197
SLC5A7	0.500998	0.500998	0.300164	0.0549699	0.0187165		SLCO2A1	0.500233	0.500233	0.300828	-0.177838	0.0129393		SLC34A2	0.499964	0.499964	0.301061	0.0111654	0.00169493		SLC1A3	0.499949	0.499949	0.301074	-0.0878528	0.01207		SLITRK3	0.503579	0.503579	0.297932	-0.0354002	0.0019504		SLC27A1	0.500021	0.500021	0.301012	0.320664	0.173822		SLC8A2	0.500675	0.500675	0.300444	0.464536	1.85328		SLC15A3	0.500108	0.500108	0.300936	0.13452	0.0599644		SLFN12	0.499576	0.499576	0.301399	0.00531208	0.000846386		SMCHD1	0.500604	0.500604	0.300506	-0.0156656	0.0393095		SLC43A1	0.49995	0.49995	0.301073	-0.203254	0.0216216		SLC29A2	0.500296	0.500296	0.300773	-0.081072	0.0913253		SLC15A3	0.499757	0.499757	0.301241	-0.0767018	0.0785332		SLC38A10	0.499742	0.499742	0.301254	-0.148085	0.0520639		SLC35G1	0.499712	0.499712	0.301281	-0.0194496	0.0739628		SLC14A2-AS1	0.500193	0.500193	0.300862	0.158794	0.0358458		SKA1	0.499793	0.499793	0.30121	0.172248	0.000863125		SLC7A1	0.499766	0.499766	0.301233	0.297092	0.0853392		SLC52A2	0.499812	0.499812	0.301193	0.397612	0.374019		SLC9A7	0.502495	0.502495	0.298868	0.0690271	0.22736		SLC17A9	0.49968	0.49968	0.301308	-0.00236339	0.00783732
SLC6A11	0.500998	0.500998	0.300164	0.402697	0.365037		SLCO2B1	0.500233	0.500233	0.300828	-0.179516	0.0130104		SLC35A1	0.499964	0.499964	0.301061	0.0318213	0.0228154		SLC1A4	0.499949	0.499949	0.301074	0.0586135	0.0153688		SLITRK4	0.503579	0.503579	0.297932	-0.251379	0.058798		SLC27A4	0.500021	0.500021	0.301012	0.359203	0.131222		SLC8B1	0.500675	0.500675	0.300444	-0.112704	0.00183058		SLC15A5	0.500108	0.500108	0.300936	0.0221541	0.00847287		SLFN13	0.499576	0.499576	0.301399	0.023869	0.0105218		SMCO1	0.500604	0.500604	0.300506	-0.140412	0.010666		SLC43A2	0.49995	0.49995	0.301073	0.0372775	0.0319914		SLC29A3	0.500296	0.500296	0.300773	0.0255045	0.188355		SLC16A1	0.499757	0.499757	0.301241	-0.0850873	0.315753		SLC38A11	0.499742	0.499742	0.301254	-0.162835	0.0336109		SLC35G5	0.499712	0.499712	0.301281	0.0835502	0.0608426		SLC15A1	0.500193	0.500193	0.300862	-0.0844579	0.0775111		SKAP2	0.499793	0.499793	0.30121	0.296885	0.276125		SLC7A10	0.499766	0.499766	0.301233	0.176878	0.105746		SLC52A3	0.499812	0.499812	0.301193	-0.153287	0.0530165		SLC9A9-AS1	0.502495	0.502495	0.298868	-0.169583	0.203387		SLC19A2	0.49968	0.49968	0.301308	0.331856	0.104759
SLC6A13	0.500998	0.500998	0.300164	0.697694	0.830547		SLCO4C1	0.500233	0.500233	0.300828	-0.305182	0.0363316		SLC35A4	0.499964	0.499964	0.301061	0.101861	0.00989425		SLC1A5	0.499949	0.499949	0.301074	-0.0206363	0.0603308		SLMAP	0.503579	0.503579	0.297932	-0.507428	0.168136		SLC27A5	0.500021	0.500021	0.301012	0.360614	0.159058		SLC9A1	0.500675	0.500675	0.300444	-0.0360534	0.209884		SLC16A1-AS1	0.500108	0.500108	0.300936	-0.0421067	0.00474156		SLFN5	0.499576	0.499576	0.301399	0.0852283	0.0447872		SMCR8	0.500604	0.500604	0.300506	-0.0299935	0.02135		SLC44A1	0.49995	0.49995	0.301073	0.0963967	0.0193815		SLC29A4	0.500296	0.500296	0.300773	-0.140637	0.130021		SLC16A11	0.499757	0.499757	0.301241	-0.0274036	0.0042551		SLC38A5	0.499742	0.499742	0.301254	-0.229474	0.0484587		SLC36A3	0.499712	0.499712	0.301281	-0.0358859	0.0199968		SLC15A3	0.500193	0.500193	0.300862	0.0665217	0.0317607		SKIL	0.499793	0.499793	0.30121	0.374465	0.114512		SLC7A11	0.499766	0.499766	0.301233	0.088992	0.117118		SLC5A11	0.499812	0.499812	0.301193	0.373921	0.305264		SLC9C1	0.502495	0.502495	0.298868	-0.0557503	0.00809468		SLC19A3	0.49968	0.49968	0.301308	0.296481	0.0552199
SLC6A17	0.500998	0.500998	0.300164	0.837795	1.95156		SLCO5A1	0.500233	0.500233	0.300828	-0.114838	0.0165217		SLC35D1	0.499964	0.499964	0.301061	-0.0614959	0.0611818		SLC1A6	0.499949	0.499949	0.301074	0.19823	0.0528613		SLPI	0.503579	0.503579	0.297932	-0.143617	0.00550215		SLC28A1	0.500021	0.500021	0.301012	0.284655	0.0743299		SLC9A2	0.500675	0.500675	0.300444	0.00988461	0.170358		SLC16A10	0.500108	0.500108	0.300936	-0.062661	0.0106153		SLFNL1	0.499576	0.499576	0.301399	-0.112751	0.103087		SMG5	0.500604	0.500604	0.300506	-0.173856	0.131573		SLC44A2	0.49995	0.49995	0.301073	-0.0165071	0.115548		SLC2A1	0.500296	0.500296	0.300773	0.0824001	0.0566406		SLC16A12	0.499757	0.499757	0.301241	0.146808	0.00106878		SLC38A6	0.499742	0.499742	0.301254	-0.0296872	0.0591009		SLC37A1	0.499712	0.499712	0.301281	-0.0861688	0.0383042		SLC15A5	0.500193	0.500193	0.300862	0.189546	0.0234966		SKIV2L	0.499793	0.499793	0.30121	0.342492	0.166994		SLC7A14	0.499766	0.499766	0.301233	0.23651	0.154285		SLC5A6	0.499812	0.499812	0.301193	0.516104	0.576598		SLCO1B1	0.502495	0.502495	0.298868	0	0		SLC1A1	0.49968	0.49968	0.301308	0.38149	0.0913902
SLC6A20	0.500998	0.500998	0.300164	0.177072	0.0816089		SLFN11	0.500233	0.500233	0.300828	-0.0545982	0.00553501		SLC35D2	0.499964	0.499964	0.301061	0.0334106	0.0493844		SLC1A7	0.499949	0.499949	0.301074	-0.034581	0.0275975		SLTM	0.503579	0.503579	0.297932	-0.526366	0.151011		SLC29A1	0.500021	0.500021	0.301012	0.387997	0.132698		SLC9A3R1	0.500675	0.500675	0.300444	-0.0464915	0.0153642		SLC16A12	0.500108	0.500108	0.300936	0.19311	0.0628767		SLIT1	0.499576	0.499576	0.301399	-0.0856561	0.0931181		SMG6	0.500604	0.500604	0.300506	-0.242516	0.10793		SLC44A3	0.49995	0.49995	0.301073	0.130173	0.103007		SLC2A1-AS1	0.500296	0.500296	0.300773	0.112439	0.207438		SLC16A12-AS1	0.499757	0.499757	0.301241	-0.192721	0.151012		SLC38A7	0.499742	0.499742	0.301254	-0.132679	0.0927301		SLC37A3	0.499712	0.499712	0.301281	-0.0572133	0.0229419		SLC16A10	0.500193	0.500193	0.300862	0.30109	0.11921		SKOR1	0.499793	0.499793	0.30121	0.213159	0.0396501		SLC7A4	0.499766	0.499766	0.301233	0.22188	0.0248462		SLC5A7	0.499812	0.499812	0.301193	0.217489	0.290657		SLCO1C1	0.502495	0.502495	0.298868	0.00270952	0.0147448		SLC1A2	0.49968	0.49968	0.301308	0.330302	0.130492
SLC6A5	0.500998	0.500998	0.300164	0.0276225	0.00392877		SLFN12L	0.500233	0.500233	0.300828	-0.11899	0.0270279		SLC35E4	0.499964	0.499964	0.301061	0.0384728	0.0207369		SLC20A2	0.499949	0.499949	0.301074	0.00872131	0.035285		SLX4	0.503579	0.503579	0.297932	-0.0196385	0.0116698		SLC29A3	0.500021	0.500021	0.301012	0.26712	0.0955938		SLC9A5	0.500675	0.500675	0.300444	-0.0549971	0.362651		SLC16A2	0.500108	0.500108	0.300936	0.136456	0.0356118		SLIT3	0.499576	0.499576	0.301399	-0.0160875	0.118816		SMIM1	0.500604	0.500604	0.300506	-0.0918868	0.00843715		SLC44A4	0.49995	0.49995	0.301073	0.0178746	0.149159		SLC2A10	0.500296	0.500296	0.300773	-0.138471	0.00231186		SLC16A13	0.499757	0.499757	0.301241	-0.0333577	0.919566		SLC38A8	0.499742	0.499742	0.301254	-0.136879	0.0564482		SLC38A10	0.499712	0.499712	0.301281	-0.218735	0.0233368		SLC16A11	0.500193	0.500193	0.300862	0.293802	0.151547		SKP2	0.499793	0.499793	0.30121	0.279487	0.161895		SLC7A6OS	0.499766	0.499766	0.301233	0.309375	0.153461		SLC6A1	0.499812	0.499812	0.301193	0.569849	0.442745		SLCO2A1	0.502495	0.502495	0.298868	-0.526224	1.26624		SLC1A3	0.49968	0.49968	0.301308	-0.0307635	0.0234775
SLC6A6	0.500998	0.500998	0.300164	1.31055	4.74129		SLFN5	0.500233	0.500233	0.300828	-0.177025	0.00290886		SLC35G5	0.499964	0.499964	0.301061	0.0312571	0.0115791		SLC22A1	0.499949	0.499949	0.301074	0.0683145	0.0663098		SMAD1	0.503579	0.503579	0.297932	-0.54166	0.135386		SLC2A1-AS1	0.500021	0.500021	0.301012	0.284044	0.0818555		SLC9A7	0.500675	0.500675	0.300444	0.590612	2.10475		SLC16A5	0.500108	0.500108	0.300936	0.0895221	0.0532859		SLITRK2	0.499576	0.499576	0.301399	0.0438493	0.00674757		SMIM10	0.500604	0.500604	0.300506	-0.187496	0.0433831		SLC44A5	0.49995	0.49995	0.301073	0.162199	0.0739305		SLC2A13	0.500296	0.500296	0.300773	-0.089955	0.110918		SLC16A2	0.499757	0.499757	0.301241	0.085478	0.0599316		SLC39A11	0.499742	0.499742	0.301254	-0.0972411	0.161064		SLC38A3	0.499712	0.499712	0.301281	-0.0305236	0.0157161		SLC16A12	0.500193	0.500193	0.300862	0.0577094	0.00748895		SLAIN1	0.499793	0.499793	0.30121	0.265197	0.202907		SLC7A7	0.499766	0.499766	0.301233	0.102162	0.0419572		SLC6A11	0.499812	0.499812	0.301193	0.472128	0.491021		SLCO2B1	0.502495	0.502495	0.298868	-0.117183	0.0716876		SLC1A4	0.49968	0.49968	0.301308	0.337447	0.0909347
SLC7A13	0.500998	0.500998	0.300164	0.0773987	0.0610117		SLIT1	0.500233	0.500233	0.300828	-0.247194	0.035519		SLC36A2	0.499964	0.499964	0.301061	0.0048694	8.08852e-05		SLC22A10	0.499949	0.499949	0.301074	0.168841	0.091322		SMAD2	0.503579	0.503579	0.297932	-0.370457	0.0698136		SLC2A11	0.500021	0.500021	0.301012	0.38052	0.139526		SLC9A9-AS1	0.500675	0.500675	0.300444	-0.135793	0.00743376		SLC16A6	0.500108	0.500108	0.300936	0.215653	0.0898983		SLITRK6	0.499576	0.499576	0.301399	0.0770104	0.0134827		SMIM11A	0.500604	0.500604	0.300506	-0.146555	0.0707146		SLC45A3	0.49995	0.49995	0.301073	-0.0316222	0.0163598		SLC2A14	0.500296	0.500296	0.300773	-0.16551	0.271052		SLC16A5	0.499757	0.499757	0.301241	0.111646	0.000196656		SLC39A14	0.499742	0.499742	0.301254	-0.115232	0.0532744		SLC38A5	0.499712	0.499712	0.301281	-0.195879	0.00602205		SLC16A12-AS1	0.500193	0.500193	0.300862	0.0312581	0.00385531		SLAMF8	0.499793	0.499793	0.30121	0.125185	0.0451479		SLC7A9	0.499766	0.499766	0.301233	0.181489	0.0458435		SLC6A15	0.499812	0.499812	0.301193	0.628238	0.434467		SLCO4A1	0.502495	0.502495	0.298868	0.00402428	0.0982132		SLC1A5	0.49968	0.49968	0.301308	0.218196	0.041339
SLC7A14	0.500998	0.500998	0.300164	1.09073	2.52652		SLIT2	0.500233	0.500233	0.300828	-0.00562871	0.165302		SLC36A3	0.499964	0.499964	0.301061	0.00484857	5.89052e-05		SLC22A13	0.499949	0.499949	0.301074	-0.0414376	0.0107209		SMAD4	0.503579	0.503579	0.297932	-0.386722	0.054832		SLC2A12	0.500021	0.500021	0.301012	0.0966143	0.0805764		SLCO1C1	0.500675	0.500675	0.300444	-0.121074	0.230455		SLC16A9	0.500108	0.500108	0.300936	-0.15351	0.249994		SLK	0.499576	0.499576	0.301399	0.0460827	0.0699389		SMIM11B	0.500604	0.500604	0.300506	0.00476748	0.00938466		SLC45A4	0.49995	0.49995	0.301073	0.00339403	0.0532293		SLC2A3	0.500296	0.500296	0.300773	-0.23845	0.0382246		SLC16A6	0.499757	0.499757	0.301241	0.214869	0.125414		SLC39A4	0.499742	0.499742	0.301254	0.0206358	0.0333656		SLC38A6	0.499712	0.499712	0.301281	-0.0209835	0.0566958		SLC16A13	0.500193	0.500193	0.300862	0.331819	0.293892		SLC10A1	0.499793	0.499793	0.30121	0.304921	0.023724		SLC8A1	0.499766	0.499766	0.301233	0.258182	0.126913		SLC6A17	0.499812	0.499812	0.301193	0.44107	0.181486		SLCO4C1	0.502495	0.502495	0.298868	-0.115342	0.156049		SLC1A7	0.49968	0.49968	0.301308	0.101274	0.0472211
SLC7A3	0.500998	0.500998	0.300164	0.225902	0.167757		SLIT3	0.500233	0.500233	0.300828	-0.0350204	0.0760315		SLC37A2	0.499964	0.499964	0.301061	0.0292502	0.00213462		SLC22A14	0.499949	0.499949	0.301074	-0.0241523	0.00474394		SMAD5	0.503579	0.503579	0.297932	-0.618101	0.254495		SLC2A3	0.500021	0.500021	0.301012	0.362679	0.11458		SLCO2B1	0.500675	0.500675	0.300444	-0.126423	0.0210635		SLC17A5	0.500108	0.500108	0.300936	0.0454471	0.00818604		SLMAP	0.499576	0.499576	0.301399	-0.00343465	0.0294033		SMIM12	0.500604	0.500604	0.300506	-0.0536978	0.000940995		SLC46A2	0.49995	0.49995	0.301073	0.0390074	0.229702		SLC2A4RG	0.500296	0.500296	0.300773	-0.203677	0.312699		SLC16A8	0.499757	0.499757	0.301241	0.183987	0.0859536		SLC3A2	0.499742	0.499742	0.301254	-0.181857	0.112801		SLC38A7	0.499712	0.499712	0.301281	-0.0600964	0.0197793		SLC16A2	0.500193	0.500193	0.300862	0.273837	0.127293		SLC10A3	0.499793	0.499793	0.30121	0.381706	0.178489		SLC8A2	0.499766	0.499766	0.301233	0.0925825	0.0744797		SLC6A2	0.499812	0.499812	0.301193	-0.13781	0.133425		SLFN12	0.502495	0.502495	0.298868	0.0113158	0.00038414		SLC22A1	0.49968	0.49968	0.301308	0.378105	0.0579985
SLC7A4	0.500998	0.500998	0.300164	0.374522	0.157473		SLITRK1	0.500233	0.500233	0.300828	-0.00929049	0.11495		SLC37A3	0.499964	0.499964	0.301061	-0.103888	0.0932177		SLC22A15	0.499949	0.499949	0.301074	0.0616703	0.0180493		SMAD6	0.503579	0.503579	0.297932	-0.702452	0.952432		SLC2A4	0.500021	0.500021	0.301012	0.0398613	0.000426032		SLCO3A1	0.500675	0.500675	0.300444	0.196492	0.445246		SLC17A6	0.500108	0.500108	0.300936	-0.0326781	0.022318		SLN	0.499576	0.499576	0.301399	-0.0292204	0.00345833		SMIM13	0.500604	0.500604	0.300506	-0.0691491	0.0258507		SLC46A3	0.49995	0.49995	0.301073	0.0559502	0.0414502		SLC2A9	0.500296	0.500296	0.300773	0.0804606	0.0341337		SLC16A9	0.499757	0.499757	0.301241	-0.331301	0.471136		SLC41A1	0.499742	0.499742	0.301254	-0.169891	0.0460486		SLC38A9	0.499712	0.499712	0.301281	0.00802684	0.0515002		SLC16A5	0.500193	0.500193	0.300862	0.107399	0.0706383		SLC10A4	0.499793	0.499793	0.30121	0.224797	0.144498		SLC8A3	0.499766	0.499766	0.301233	0.390322	0.168008		SLC6A20	0.499812	0.499812	0.301193	0.245713	0.0769994		SLFN12L	0.502495	0.502495	0.298868	-0.0118746	0.000423021		SLC22A14	0.49968	0.49968	0.301308	0.288856	0.138289
SLC7A5	0.500998	0.500998	0.300164	0.750618	1.75466		SLITRK3	0.500233	0.500233	0.300828	-0.264808	0.0100758		SLC38A1	0.499964	0.499964	0.301061	-0.0440907	0.00268061		SLC22A16	0.499949	0.499949	0.301074	-0.0661336	0.0400419		SMAD7	0.503579	0.503579	0.297932	-0.641702	0.180609		SLC2A4RG	0.500021	0.500021	0.301012	0.284996	0.160858		SLCO4C1	0.500675	0.500675	0.300444	0.0205538	0.0880606		SLC17A8	0.500108	0.500108	0.300936	0.0343196	0.00668432		SLPI	0.499576	0.499576	0.301399	-0.00112755	3.81408e-06		SMIM14	0.500604	0.500604	0.300506	-0.032563	0.0078767		SLC4A1	0.49995	0.49995	0.301073	-0.107654	0.103295		SLC30A5	0.500296	0.500296	0.300773	0.0386849	0.156676		SLC17A5	0.499757	0.499757	0.301241	0.135316	0.0103571		SLC41A2	0.499742	0.499742	0.301254	-0.129792	0.0697019		SLC39A1	0.499712	0.499712	0.301281	0.0642029	0.090234		SLC16A6	0.500193	0.500193	0.300862	0.380578	0.185737		SLC10A5	0.499793	0.499793	0.30121	0.313294	0.120283		SLC8B1	0.499766	0.499766	0.301233	0.299106	0.15589		SLC6A9	0.499812	0.499812	0.301193	0.415879	0.307156		SLFN13	0.502495	0.502495	0.298868	-0.0118746	0.000423021		SLC22A16	0.49968	0.49968	0.301308	0.0544085	0.011337
SLC8A1-AS1	0.500998	0.500998	0.300164	0.976848	1.4768		SLITRK4	0.500233	0.500233	0.300828	-0.119704	0.0621006		SLC38A10	0.499964	0.499964	0.301061	-0.0258756	0.00737763		SLC22A17	0.499949	0.499949	0.301074	0.112263	0.000197805		SMAD9	0.503579	0.503579	0.297932	-0.772176	0.680726		SLC2A6	0.500021	0.500021	0.301012	0.330403	0.0885295		SLF1	0.500675	0.500675	0.300444	0.326193	1.10549		SLC17A9	0.500108	0.500108	0.300936	0.0964556	0.0657181		SLTM	0.499576	0.499576	0.301399	0.080894	0.0606183		SMIM17	0.500604	0.500604	0.300506	-0.140313	0.01488		SLC4A10	0.49995	0.49995	0.301073	0.0990364	0.0186975		SLC30A6	0.500296	0.500296	0.300773	0.0835446	0.0554781		SLC17A6	0.499757	0.499757	0.301241	0.126494	0.181645		SLC41A3	0.499742	0.499742	0.301254	-0.00649882	0.0764589		SLC39A10	0.499712	0.499712	0.301281	0.00994561	0.128599		SLC16A7	0.500193	0.500193	0.300862	0.268109	0.136402		SLC11A1	0.499793	0.499793	0.30121	0.25815	0.0149765		SLC9A3	0.499766	0.499766	0.301233	0.200346	0.0221343		SLC7A11	0.499812	0.499812	0.301193	0.229369	0.192977		SLFN5	0.502495	0.502495	0.298868	-0.142914	0.160998		SLC22A17	0.49968	0.49968	0.301308	0.424779	0.147192
SLC8A3	0.500998	0.500998	0.300164	0.671482	0.869414		SLITRK5	0.500233	0.500233	0.300828	-0.0594362	0.0682711		SLC38A11	0.499964	0.499964	0.301061	-0.125176	0.021462		SLC22A18	0.499949	0.499949	0.301074	-0.0589042	0.0961063		SMAGP	0.503579	0.503579	0.297932	-0.0688624	0.0180616		SLC2A7	0.500021	0.500021	0.301012	0.1305	0.0626886		SLFN11	0.500675	0.500675	0.300444	-0.0933333	0.0897817		SLC19A1	0.500108	0.500108	0.300936	-0.0767819	0.0036874		SLU7	0.499576	0.499576	0.301399	0.0931212	0.0264576		SMIM18	0.500604	0.500604	0.300506	-0.224723	0.195502		SLC4A11	0.49995	0.49995	0.301073	0.0367737	0.0752642		SLC30A8	0.500296	0.500296	0.300773	0.127882	0.226841		SLC17A8	0.499757	0.499757	0.301241	-0.0952265	0.0481618		SLC43A1	0.499742	0.499742	0.301254	-0.273822	0.0646928		SLC39A12	0.499712	0.499712	0.301281	-0.0224207	0.0564463		SLC17A6	0.500193	0.500193	0.300862	0.156987	0.0703169		SLC12A1	0.499793	0.499793	0.30121	0.261716	0.107867		SLC9A3R1	0.499766	0.499766	0.301233	0.222355	0.110924		SLC7A14	0.499812	0.499812	0.301193	0.476557	0.287882		SLITRK1	0.502495	0.502495	0.298868	-0.127399	0.0490238		SLC22A18	0.49968	0.49968	0.301308	0.309222	0.0629768
SLC9A1	0.500998	0.500998	0.300164	0.82794	1.93762		SLK	0.500233	0.500233	0.300828	-0.152394	0.0569125		SLC38A2	0.499964	0.499964	0.301061	0.0615987	0.0711594		SLC22A2	0.499949	0.499949	0.301074	-0.0648788	0.184871		SMAP1	0.503579	0.503579	0.297932	-0.443692	0.149551		SLC2A8	0.500021	0.500021	0.301012	0.405951	0.129955		SLFN5	0.500675	0.500675	0.300444	0.111215	0.230939		SLC19A2	0.500108	0.500108	0.300936	0.0718791	0.0229945		SLX1B	0.499576	0.499576	0.301399	0.0085117	0.000217347		SMIM19	0.500604	0.500604	0.300506	-0.0960699	0.0324608		SLC4A7	0.49995	0.49995	0.301073	0.046977	0.0569839		SLC31A1	0.500296	0.500296	0.300773	0.0515737	0.143939		SLC17A9	0.499757	0.499757	0.301241	-0.126173	0.146069		SLC43A2	0.499742	0.499742	0.301254	-0.15956	0.167246		SLC39A14	0.499712	0.499712	0.301281	-0.0549721	0.020222		SLC19A3	0.500193	0.500193	0.300862	0.0445343	0.0294386		SLC12A2	0.499793	0.499793	0.30121	0.311447	0.121534		SLC9A3R2	0.499766	0.499766	0.301233	-0.0094807	0.285651		SLC7A5	0.499812	0.499812	0.301193	0.293429	0.179528		SLITRK2	0.502495	0.502495	0.298868	0.0459607	0.0189353		SLC22A18AS	0.49968	0.49968	0.301308	0.0485247	0.0118553
SLC9A3	0.500998	0.500998	0.300164	0.18635	0.0413666		SLMAP	0.500233	0.500233	0.300828	-0.3202	0.255803		SLC38A3	0.499964	0.499964	0.301061	0.152224	0.10737		SLC22A23	0.499949	0.499949	0.301074	0.0160883	0.0213363		SMAP2	0.503579	0.503579	0.297932	-0.215833	0.0510447		SLC2A9	0.500021	0.500021	0.301012	0.282627	0.14083		SLFNL1	0.500675	0.500675	0.300444	-0.0328696	0.0407706		SLC19A3	0.500108	0.500108	0.300936	0.0931799	0.0052532		SLX4IP	0.499576	0.499576	0.301399	0.0574432	0.0132277		SMIM2-AS1	0.500604	0.500604	0.300506	-0.160297	0.122186		SLC4A9	0.49995	0.49995	0.301073	0.0508024	0.0978162		SLC31A2	0.500296	0.500296	0.300773	-0.294784	0.0827816		SLC19A1	0.499757	0.499757	0.301241	-0.0942949	0.121325		SLC44A1	0.499742	0.499742	0.301254	-0.0240142	0.0809022		SLC39A5	0.499712	0.499712	0.301281	-0.272584	0.0855843		SLC1A2	0.500193	0.500193	0.300862	0.286795	0.223589		SLC12A3	0.499793	0.499793	0.30121	0.190583	0.287186		SLC9A5	0.499766	0.499766	0.301233	0.25552	0.134215		SLC7A9	0.499812	0.499812	0.301193	0.443961	0.475189		SLITRK4	0.502495	0.502495	0.298868	-0.0212488	0.00724761		SLC22A2	0.49968	0.49968	0.301308	0.118592	0.070631
SLC9A3R1	0.500998	0.500998	0.300164	1.0288	3.15225		SLU7	0.500233	0.500233	0.300828	-0.137907	0.0357919		SLC38A4	0.499964	0.499964	0.301061	0.13989	0.0406481		SLC22A3	0.499949	0.499949	0.301074	0.0384546	0.0494225		SMARCA1	0.503579	0.503579	0.297932	-0.312277	0.113887		SLC30A1	0.500021	0.500021	0.301012	0.3198	0.189281		SLIT1	0.500675	0.500675	0.300444	0.159972	0.645424		SLC1A1	0.500108	0.500108	0.300936	0.0913425	0.008358		SMAD1	0.499576	0.499576	0.301399	-0.000418632	0.0444743		SMIM22	0.500604	0.500604	0.300506	-0.0235628	0.0256086		SLC50A1	0.49995	0.49995	0.301073	0.0340849	0.0883642		SLC32A1	0.500296	0.500296	0.300773	-0.0922142	0.0403899		SLC19A3	0.499757	0.499757	0.301241	0.0308353	0.044879		SLC45A3	0.499742	0.499742	0.301254	0.0833721	0.0307397		SLC39A9	0.499712	0.499712	0.301281	-0.110972	0.0843157		SLC1A3	0.500193	0.500193	0.300862	0.218934	0.162672		SLC12A6	0.499793	0.499793	0.30121	0.265405	0.137267		SLC9A9-AS1	0.499766	0.499766	0.301233	-0.0723509	0.0548367		SLC8A3	0.499812	0.499812	0.301193	0.490741	0.383717		SLITRK6	0.502495	0.502495	0.298868	0	0		SLC22A24	0.49968	0.49968	0.301308	0.225966	0.0909059
SLC9A5	0.500998	0.500998	0.300164	0.791213	1.3224		SLX4	0.500233	0.500233	0.300828	-0.172248	0.0723695		SLC38A5	0.499964	0.499964	0.301061	-0.0529928	0.0215614		SLC22A7	0.499949	0.499949	0.301074	0.096355	0.0475003		SMARCA2	0.503579	0.503579	0.297932	-0.691065	0.407245		SLC30A10	0.500021	0.500021	0.301012	0.233492	0.125414		SLIT3	0.500675	0.500675	0.300444	-0.262789	0.203499		SLC1A3	0.500108	0.500108	0.300936	-0.0637451	0.00568051		SMAD1-AS1	0.499576	0.499576	0.301399	-0.0562892	0.00401435		SMIM24	0.500604	0.500604	0.300506	-0.0531877	0.000393433		SLC51B	0.49995	0.49995	0.301073	0.123277	0.0736118		SLC34A2	0.500296	0.500296	0.300773	-0.0606201	0.00957628		SLC1A3	0.499757	0.499757	0.301241	-0.297701	0.0328833		SLC45A4	0.499742	0.499742	0.301254	-0.261198	0.126246		SLC3A2	0.499712	0.499712	0.301281	-0.192295	0.149916		SLC1A4	0.500193	0.500193	0.300862	0.243398	0.0969134		SLC12A8	0.499793	0.499793	0.30121	0.282185	0.123803		SLCO1A2	0.499766	0.499766	0.301233	0.173296	0.0756181		SLC9A2	0.499812	0.499812	0.301193	0.547268	0.61452		SLN	0.502495	0.502495	0.298868	0	0		SLC22A6	0.49968	0.49968	0.301308	0.335652	0.194646
SLC9A6	0.500998	0.500998	0.300164	1.09484	4.02273		SMAD1	0.500233	0.500233	0.300828	-0.152581	0.0745554		SLC38A7	0.499964	0.499964	0.301061	-0.0247289	0.0160939		SLC23A1	0.499949	0.499949	0.301074	0.118464	0.236261		SMARCA4	0.503579	0.503579	0.297932	-0.336248	0.0836926		SLC30A2	0.500021	0.500021	0.301012	0.389323	0.118467		SLITRK1	0.500675	0.500675	0.300444	0.450936	0.840623		SLC1A4	0.500108	0.500108	0.300936	0.0456925	0.00734532		SMAD7	0.499576	0.499576	0.301399	-0.0756771	0.00844986		SMIM4	0.500604	0.500604	0.300506	-0.362313	0.174681		SLC52A2	0.49995	0.49995	0.301073	0.140916	0.106473		SLC35A1	0.500296	0.500296	0.300773	0.056784	0.150924		SLC1A4	0.499757	0.499757	0.301241	0.176661	0.123033		SLC46A1	0.499742	0.499742	0.301254	0.0709858	0.0259349		SLC41A3	0.499712	0.499712	0.301281	-0.0488034	0.0812177		SLC1A5	0.500193	0.500193	0.300862	0.145438	0.110273		SLC13A1	0.499793	0.499793	0.30121	-0.0385917	0.0265746		SLCO1B1	0.499766	0.499766	0.301233	0.104221	0.0232025		SLC9A3R2	0.499812	0.499812	0.301193	0.587676	0.493039		SLPI	0.502495	0.502495	0.298868	0	0		SLC22A9	0.49968	0.49968	0.301308	0.173106	0.0401351
SLC9A8	0.500998	0.500998	0.300164	1.13247	3.30384		SMAD3	0.500233	0.500233	0.300828	-0.0943454	0.0291014		SLC38A8	0.499964	0.499964	0.301061	0.00133741	0.000426942		SLC23A2	0.499949	0.499949	0.301074	0.050012	0.0194125		SMARCA5	0.503579	0.503579	0.297932	-0.451338	0.209049		SLC30A3	0.500021	0.500021	0.301012	0.325612	0.129013		SLITRK2	0.500675	0.500675	0.300444	0.302039	1.23077		SLC1A5	0.500108	0.500108	0.300936	-0.0588139	0.0827939		SMAD9	0.499576	0.499576	0.301399	-0.0963158	0.0596045		SMIM8	0.500604	0.500604	0.300506	-0.191668	0.0246811		SLC52A3	0.49995	0.49995	0.301073	0.0496752	0.109565		SLC35A2	0.500296	0.500296	0.300773	-0.0826931	0.162987		SLC1A5	0.499757	0.499757	0.301241	0.0810491	0.000127542		SLC46A2	0.499742	0.499742	0.301254	-0.0558288	0.0237448		SLC43A2	0.499712	0.499712	0.301281	-0.20882	0.0861625		SLC1A7	0.500193	0.500193	0.300862	0.124011	0.0940076		SLC14A1	0.499793	0.499793	0.30121	0.28093	0.00753567		SLCO1C1	0.499766	0.499766	0.301233	0.0603496	0.149532		SLC9A5	0.499812	0.499812	0.301193	0.514876	0.401655		SLU7	0.502495	0.502495	0.298868	-0.138115	0.000184778		SLC23A1	0.49968	0.49968	0.301308	0.21243	0.140564
SLC9A9-AS1	0.500998	0.500998	0.300164	0.102447	0.0174886		SMAD4	0.500233	0.500233	0.300828	-0.312265	0.353805		SLC39A1	0.499964	0.499964	0.301061	0.068944	0.0190397		SLC24A3	0.499949	0.499949	0.301074	0.00736991	0.0376218		SMARCAD1	0.503579	0.503579	0.297932	-0.321044	0.17413		SLC30A4	0.500021	0.500021	0.301012	0.374688	0.124847		SLITRK3	0.500675	0.500675	0.300444	0.237708	0.471901		SLC1A7	0.500108	0.500108	0.300936	-0.0441611	0.0103402		SMAGP	0.499576	0.499576	0.301399	0.0402012	0.05627		SMIM9	0.500604	0.500604	0.300506	-0.0032296	0.00388535		SLC5A1	0.49995	0.49995	0.301073	0.0284142	0.120963		SLC35B1	0.500296	0.500296	0.300773	-0.0163852	0.132066		SLC1A7	0.499757	0.499757	0.301241	-0.0935048	0.00684411		SLC46A3	0.499742	0.499742	0.301254	0.0367582	0.0625969		SLC44A1	0.499712	0.499712	0.301281	-0.147747	0.0975286		SLC22A10	0.500193	0.500193	0.300862	0.223228	0.142592		SLC14A2-AS1	0.499793	0.499793	0.30121	0.111082	0.0957779		SLCO3A1	0.499766	0.499766	0.301233	0.229725	0.143048		SLC9A9-AS1	0.499812	0.499812	0.301193	0.395897	0.14729		SLX1B	0.502495	0.502495	0.298868	0	0		SLC24A1	0.49968	0.49968	0.301308	0.448615	0.198756
SLC9B1	0.500998	0.500998	0.300164	1.19661	3.70944		SMAD6	0.500233	0.500233	0.300828	-0.0545019	0.215926		SLC39A10	0.499964	0.499964	0.301061	0.381939	0.628917		SLC25A1	0.499949	0.499949	0.301074	-0.12714	0.0223017		SMARCAL1	0.503579	0.503579	0.297932	-0.207652	0.0709265		SLC30A7	0.500021	0.500021	0.301012	0.377371	0.122447		SLK	0.500675	0.500675	0.300444	0.395193	0.919469		SLC20A2	0.500108	0.500108	0.300936	0.00907609	0.0212727		SMAP1	0.499576	0.499576	0.301399	0.0471096	0.0305199		SMNDC1	0.500604	0.500604	0.300506	-0.19468	0.0774423		SLC5A10	0.49995	0.49995	0.301073	0.0622007	0.0881928		SLC35E4	0.500296	0.500296	0.300773	-0.0317822	0.0683743		SLC20A2	0.499757	0.499757	0.301241	0.157537	0.0891435		SLC4A10	0.499742	0.499742	0.301254	-0.086671	0.0745631		SLC45A4	0.499712	0.499712	0.301281	-0.232141	0.121965		SLC22A14	0.500193	0.500193	0.300862	0.353903	0.0961681		SLC15A3	0.499793	0.499793	0.30121	0.140315	0.0382575		SLCO4C1	0.499766	0.499766	0.301233	-0.0475074	0.00658122		SLC9B2	0.499812	0.499812	0.301193	0.552161	0.395899		SLX4	0.502495	0.502495	0.298868	-0.118617	0.15595		SLC24A2	0.49968	0.49968	0.301308	0.289871	0.0414041
SLCO3A1	0.500998	0.500998	0.300164	1.23176	5.03259		SMAD9	0.500233	0.500233	0.300828	-0.621499	0.497337		SLC39A12	0.499964	0.499964	0.301061	0.0257933	0.00922775		SLC25A10	0.499949	0.499949	0.301074	0.104708	0.0844519		SMARCB1	0.503579	0.503579	0.297932	-0.0815346	0.0282706		SLC34A2	0.500021	0.500021	0.301012	0.268868	0.0917125		SLPI	0.500675	0.500675	0.300444	-0.0505564	0.0124757		SLC22A1	0.500108	0.500108	0.300936	0.0777099	0.0348109		SMARCA2	0.499576	0.499576	0.301399	0.0132468	0.0704868		SMO	0.500604	0.500604	0.300506	-0.167003	0.0394599		SLC5A12	0.49995	0.49995	0.301073	0.0900864	0.0463985		SLC35F1	0.500296	0.500296	0.300773	-0.108614	0.0908332		SLC22A10	0.499757	0.499757	0.301241	0.171232	0.0724252		SLC4A11	0.499742	0.499742	0.301254	-0.193768	0.00544723		SLC46A2	0.499712	0.499712	0.301281	-0.155883	0.0363781		SLC22A16	0.500193	0.500193	0.300862	0.0414678	0.00653912		SLC15A5	0.499793	0.499793	0.30121	0.149773	0.0336731		SLCO5A1	0.499766	0.499766	0.301233	0.275738	0.101902		SLCO1A2	0.499812	0.499812	0.301193	0.361088	0.219594		SLX4IP	0.502495	0.502495	0.298868	-0.0183192	0.161031		SLC25A19	0.49968	0.49968	0.301308	0.31956	0.164527
SLCO4A1	0.500998	0.500998	0.300164	0.468572	0.608522		SMARCA2	0.500233	0.500233	0.300828	-0.0839904	0.0692593		SLC39A14	0.499964	0.499964	0.301061	-0.0208042	0.0502704		SLC25A18	0.499949	0.499949	0.301074	-0.0742979	0.00306926		SMARCC2	0.503579	0.503579	0.297932	-0.147285	0.0443308		SLC35B1	0.500021	0.500021	0.301012	0.366938	0.13378		SLTM	0.500675	0.500675	0.300444	0.225608	0.366544		SLC22A13	0.500108	0.500108	0.300936	-0.00853827	0.00185757		SMARCA4	0.499576	0.499576	0.301399	-0.0207021	0.0452887		SMOC1	0.500604	0.500604	0.300506	-0.128689	0.0229348		SLC5A5	0.49995	0.49995	0.301073	0.0457273	0.0747161		SLC35F2	0.500296	0.500296	0.300773	-0.100447	0.245424		SLC22A16	0.499757	0.499757	0.301241	-0.00391336	0.0214034		SLC4A1AP	0.499742	0.499742	0.301254	-0.00992643	0.0190174		SLC4A11	0.499712	0.499712	0.301281	-0.0833358	0.0354032		SLC22A18	0.500193	0.500193	0.300862	0.331831	0.149941		SLC16A1-AS1	0.499793	0.499793	0.30121	0.198592	0.108673		SLCO6A1	0.499766	0.499766	0.301233	0.121635	0.0155503		SLCO2A1	0.499812	0.499812	0.301193	0.133223	0.0563329		SMAD1-AS1	0.502495	0.502495	0.298868	0	0		SLC25A20	0.49968	0.49968	0.301308	0.376237	0.159142
SLCO4C1	0.500998	0.500998	0.300164	0.324837	0.488882		SMARCA4	0.500233	0.500233	0.300828	-0.248827	0.0856379		SLC39A4	0.499964	0.499964	0.301061	0.064657	0.0403918		SLC25A19	0.499949	0.499949	0.301074	0.0996338	0.0217575		SMARCD1	0.503579	0.503579	0.297932	-0.0187242	0.0160199		SLC35C2	0.500021	0.500021	0.301012	0.383976	0.140836		SLU7	0.500675	0.500675	0.300444	0.529291	1.20484		SLC22A14	0.500108	0.500108	0.300936	-0.0136407	0.00990628		SMARCAD1	0.499576	0.499576	0.301399	0.0730179	0.0610344		SMOX	0.500604	0.500604	0.300506	-0.216108	0.102055		SLC5A8	0.49995	0.49995	0.301073	-0.0103367	0.00757303		SLC35G1	0.500296	0.500296	0.300773	-0.105928	0.170879		SLC22A18	0.499757	0.499757	0.301241	-0.0115889	0.0321257		SLC4A4	0.499742	0.499742	0.301254	-0.1971	0.0580087		SLC4A2	0.499712	0.499712	0.301281	-0.030536	0.113622		SLC22A18AS	0.500193	0.500193	0.300862	0.150093	0.0677591		SLC16A12	0.499793	0.499793	0.30121	0.135428	0.0641288		SLF1	0.499766	0.499766	0.301233	0.299518	0.0851691		SLCO2B1	0.499812	0.499812	0.301193	0.599223	0.507503		SMAD1-AS2	0.502495	0.502495	0.298868	0.0823471	0.0158038		SLC25A25-AS1	0.49968	0.49968	0.301308	0.390865	0.0838533
SLCO5A1	0.500998	0.500998	0.300164	0.538119	0.692151		SMARCA5	0.500233	0.500233	0.300828	-0.0521956	0.0839871		SLC39A5	0.499964	0.499964	0.301061	-0.0144254	0.00137301		SLC25A20	0.499949	0.499949	0.301074	0.048772	0.102353		SMARCD3	0.503579	0.503579	0.297932	-0.0140299	0.0585703		SLC35E3	0.500021	0.500021	0.301012	0.289991	0.140216		SLX4	0.500675	0.500675	0.300444	0.116098	0.456412		SLC22A15	0.500108	0.500108	0.300936	0.0595824	0.006313		SMARCAL1	0.499576	0.499576	0.301399	-0.00886123	0.0261897		SMPD1	0.500604	0.500604	0.300506	-0.120107	0.0906282		SLC6A12	0.49995	0.49995	0.301073	-0.0719427	0.0150908		SLC36A4	0.500296	0.500296	0.300773	0.102961	0.0281845		SLC22A18AS	0.499757	0.499757	0.301241	-0.00642929	0.052844		SLC4A7	0.499742	0.499742	0.301254	-0.106299	0.0930436		SLC4A3	0.499712	0.499712	0.301281	-0.140872	0.113874		SLC22A24	0.500193	0.500193	0.300862	0.323665	0.0630938		SLC16A12-AS1	0.499793	0.499793	0.30121	0.20519	0.102342		SLFN11	0.499766	0.499766	0.301233	0.145316	0.136529		SLCO3A1	0.499812	0.499812	0.301193	0.411009	0.301671		SMAD2	0.502495	0.502495	0.298868	0.157525	0.0956235		SLC25A28	0.49968	0.49968	0.301308	0.356034	0.0504868
SLF1	0.500998	0.500998	0.300164	0.993426	2.37616		SMARCAD1	0.500233	0.500233	0.300828	-0.222958	0.151063		SLC39A7	0.499964	0.499964	0.301061	0.0673937	0.0159289		SLC25A21	0.499949	0.499949	0.301074	0.0112644	0.0897348		SMC1A	0.503579	0.503579	0.297932	-0.413435	0.0984866		SLC35E4	0.500021	0.500021	0.301012	0.25328	0.0655564		SLX4IP	0.500675	0.500675	0.300444	-0.0818914	0.152927		SLC22A16	0.500108	0.500108	0.300936	-0.0563519	0.0210251		SMARCB1	0.499576	0.499576	0.301399	0.0515859	0.0227977		SMPD2	0.500604	0.500604	0.300506	-0.156338	0.066003		SLC6A13	0.49995	0.49995	0.301073	0.0259591	0.00976663		SLC37A1	0.500296	0.500296	0.300773	0.0402558	0.0928088		SLC22A2	0.499757	0.499757	0.301241	-0.206298	0.243141		SLC51A	0.499742	0.499742	0.301254	0.00542913	0.090662		SLC4A4	0.499712	0.499712	0.301281	-0.0291911	0.0846291		SLC22A25	0.500193	0.500193	0.300862	0.230081	0.122253		SLC16A2	0.499793	0.499793	0.30121	0.306292	0.078596		SLFN12	0.499766	0.499766	0.301233	0.0552811	0.00177413		SLCO4A1	0.499812	0.499812	0.301193	0.388518	0.164423		SMAD3	0.502495	0.502495	0.298868	-0.153144	0.213073		SLC25A30-AS1	0.49968	0.49968	0.301308	0.195452	0.0402284
SLFN11	0.500998	0.500998	0.300164	0.368336	0.303992		SMARCAL1	0.500233	0.500233	0.300828	-0.39148	0.207029		SLC39A8	0.499964	0.499964	0.301061	-0.0652962	0.0191868		SLC25A22	0.499949	0.499949	0.301074	0.137441	0.00205349		SMC2	0.503579	0.503579	0.297932	0.0576873	0.0318742		SLC35F1	0.500021	0.500021	0.301012	0.328548	0.141865		SMAD1	0.500675	0.500675	0.300444	0.258765	0.378695		SLC22A17	0.500108	0.500108	0.300936	0.0575017	0.00898724		SMARCC1	0.499576	0.499576	0.301399	-0.00125196	0.0660797		SMPD3	0.500604	0.500604	0.300506	-0.121346	0.0743438		SLC6A2	0.49995	0.49995	0.301073	0.126404	0.0402399		SLC37A3	0.500296	0.500296	0.300773	0.194904	0.0443027		SLC22A3	0.499757	0.499757	0.301241	0.0187039	0.0236079		SLC52A3	0.499742	0.499742	0.301254	-0.393081	0.62943		SLC4A7	0.499712	0.499712	0.301281	-0.120048	0.113527		SLC22A5	0.500193	0.500193	0.300862	0.334084	0.1003		SLC16A4	0.499793	0.499793	0.30121	0.329441	0.103401		SLFN12L	0.499766	0.499766	0.301233	0.0317762	0.0200307		SLCO4C1	0.499812	0.499812	0.301193	0.431299	0.393116		SMAD6	0.502495	0.502495	0.298868	0.0331786	0.00330245		SLC25A34	0.49968	0.49968	0.301308	0.226265	0.04268
SLFN12	0.500998	0.500998	0.300164	-0.0132197	0.000264312		SMARCB1	0.500233	0.500233	0.300828	-0.309243	0.23562		SLC39A9	0.499964	0.499964	0.301061	0.0816283	0.0225735		SLC25A23	0.499949	0.499949	0.301074	0.0525962	0.0108523		SMC3	0.503579	0.503579	0.297932	-0.472957	0.222054		SLC35F5	0.500021	0.500021	0.301012	0.405418	0.0898755		SMAD2	0.500675	0.500675	0.300444	0.326704	0.609203		SLC22A18	0.500108	0.500108	0.300936	-0.0986742	0.0548287		SMARCD1	0.499576	0.499576	0.301399	0.0733549	0.0171814		SMPD4	0.500604	0.500604	0.300506	-0.0634248	0.0034386		SLC6A20	0.49995	0.49995	0.301073	-0.0386898	0.0665445		SLC37A4	0.500296	0.500296	0.300773	-0.0361022	0.145111		SLC22A4	0.499757	0.499757	0.301241	-0.114378	0.283203		SLC5A1	0.499742	0.499742	0.301254	-0.297652	0.40696		SLC4A8	0.499712	0.499712	0.301281	-0.114024	0.0825605		SLC22A6	0.500193	0.500193	0.300862	0.31064	0.0738909		SLC16A5	0.499793	0.499793	0.30121	0.371382	0.160279		SLFN13	0.499766	0.499766	0.301233	0.125382	0.0275708		SLFN11	0.499812	0.499812	0.301193	0.41957	0.561286		SMAD9	0.502495	0.502495	0.298868	-0.0325648	0.407615		SLC25A35	0.49968	0.49968	0.301308	0.249552	0.0408448
SLFN12L	0.500998	0.500998	0.300164	0.203073	0.0198332		SMARCD1	0.500233	0.500233	0.300828	-0.2581	0.157176		SLC40A1	0.499964	0.499964	0.301061	0.162061	0.037481		SLC25A24	0.499949	0.499949	0.301074	0.0732818	0.0151367		SMC4	0.503579	0.503579	0.297932	-0.0899902	0.0203063		SLC35G2	0.500021	0.500021	0.301012	0.359944	0.181664		SMAD5	0.500675	0.500675	0.300444	0.194889	0.34605		SLC22A2	0.500108	0.500108	0.300936	-0.0565867	0.125256		SMARCD3	0.499576	0.499576	0.301399	0.0467285	0.0753315		SMPX	0.500604	0.500604	0.300506	-0.0599366	0.0117124		SLC6A4	0.49995	0.49995	0.301073	0.0960362	0.0787561		SLC38A2	0.500296	0.500296	0.300773	-0.067381	0.0519361		SLC22A7	0.499757	0.499757	0.301241	-0.0142178	0.0775765		SLC5A10	0.499742	0.499742	0.301254	-0.128358	0.0861791		SLC4A9	0.499712	0.499712	0.301281	0.0494847	0.0930229		SLC22A7	0.500193	0.500193	0.300862	0.120531	0.0303468		SLC16A8	0.499793	0.499793	0.30121	0.3305	0.0714237		SLIT2	0.499766	0.499766	0.301233	0.204909	0.102135		SLFN12	0.499812	0.499812	0.301193	0.0235646	0.00437011		SMAGP	0.502495	0.502495	0.298868	0.0208722	0.0124928		SLC25A37	0.49968	0.49968	0.301308	0.341513	0.104328
SLFNL1-AS1	0.500998	0.500998	0.300164	0.756474	1.48462		SMARCD2	0.500233	0.500233	0.300828	-0.197956	0.19145		SLC41A1	0.499964	0.499964	0.301061	0.121179	0.0545888		SLC25A25-AS1	0.499949	0.499949	0.301074	0.0491841	0.0559366		SMC6	0.503579	0.503579	0.297932	-0.332447	0.0484088		SLC35G5	0.500021	0.500021	0.301012	0.0696024	0.0282054		SMAD6	0.500675	0.500675	0.300444	-0.0954618	0.0463114		SLC22A3	0.500108	0.500108	0.300936	0.0348957	0.00784481		SMC1B	0.499576	0.499576	0.301399	0.0982521	0.0906564		SMTNL1	0.500604	0.500604	0.300506	-0.114814	0.0693278		SLC6A6	0.49995	0.49995	0.301073	0.0611946	0.0551296		SLC38A6	0.500296	0.500296	0.300773	-0.0240146	0.0632185		SLC23A1	0.499757	0.499757	0.301241	-0.0910749	0.0914035		SLC5A12	0.499742	0.499742	0.301254	-0.0633767	0.0347074		SLC50A1	0.499712	0.499712	0.301281	-0.108452	0.0149609		SLC22A9	0.500193	0.500193	0.300862	0.229012	0.254252		SLC16A9	0.499793	0.499793	0.30121	0.156319	0.189687		SLITRK2	0.499766	0.499766	0.301233	0.370838	0.618531		SLFN12L	0.499812	0.499812	0.301193	0.134777	0.0916559		SMAP1	0.502495	0.502495	0.298868	0.10254	0.10088		SLC25A38	0.49968	0.49968	0.301308	0.394451	0.128991
SLIT1	0.500998	0.500998	0.300164	0.639837	1.55136		SMARCD3	0.500233	0.500233	0.300828	-0.571038	0.581412		SLC41A2	0.499964	0.499964	0.301061	0.169649	0.0490931		SLC25A26	0.499949	0.499949	0.301074	0.0777029	0.0170531		SMCHD1	0.503579	0.503579	0.297932	-0.790672	0.786803		SLC36A1	0.500021	0.500021	0.301012	0.30603	0.165642		SMAD7	0.500675	0.500675	0.300444	0.190228	0.295616		SLC22A7	0.500108	0.500108	0.300936	0.163915	0.0512562		SMC2	0.499576	0.499576	0.301399	0.0383101	0.0530789		SMUG1	0.500604	0.500604	0.300506	-0.200208	0.149543		SLC6A8	0.49995	0.49995	0.301073	0.0615191	0.0105245		SLC38A8	0.500296	0.500296	0.300773	-0.210754	0.110532		SLC24A3	0.499757	0.499757	0.301241	-0.584612	0.143218		SLC5A4	0.499742	0.499742	0.301254	-0.153777	0.161615		SLC51A	0.499712	0.499712	0.301281	-0.149795	0.133095		SLC23A1	0.500193	0.500193	0.300862	0.288751	0.104692		SLC17A6	0.499793	0.499793	0.30121	0.321433	0.118736		SLITRK3	0.499766	0.499766	0.301233	0.252472	0.150967		SLFN13	0.499812	0.499812	0.301193	0.207345	0.0471355		SMARCA2	0.502495	0.502495	0.298868	0.211778	0.0818907		SLC25A39	0.49968	0.49968	0.301308	0.310461	0.0961854
SLIT2	0.500998	0.500998	0.300164	1.00985	2.92705		SMARCE1	0.500233	0.500233	0.300828	-0.0622534	0.00574826		SLC43A2	0.499964	0.499964	0.301061	0.0186637	0.0324488		SLC25A29	0.499949	0.499949	0.301074	-0.0253874	0.0562183		SMCO4	0.503579	0.503579	0.297932	-0.202704	0.0181279		SLC36A2	0.500021	0.500021	0.301012	0.156832	0.0122056		SMAGP	0.500675	0.500675	0.300444	-0.000336572	0.0778787		SLC22A9	0.500108	0.500108	0.300936	0.193264	0.0805016		SMC2-AS1	0.499576	0.499576	0.301399	0.0943118	0.00971029		SMURF1	0.500604	0.500604	0.300506	-0.254632	0.264952		SLC7A10	0.49995	0.49995	0.301073	0.104993	0.121983		SLC39A1	0.500296	0.500296	0.300773	-0.0949527	0.0539993		SLC24A4	0.499757	0.499757	0.301241	-0.106987	0.028565		SLC5A5	0.499742	0.499742	0.301254	-0.257849	0.0799284		SLC52A1	0.499712	0.499712	0.301281	-0.125226	0.0231579		SLC24A1	0.500193	0.500193	0.300862	0.329478	0.123581		SLC17A8	0.499793	0.499793	0.30121	0.372653	0.254574		SLITRK5	0.499766	0.499766	0.301233	0.28004	0.169223		SLFNL1	0.499812	0.499812	0.301193	0.528036	0.438004		SMARCA4	0.502495	0.502495	0.298868	0.237878	0.106132		SLC25A40	0.49968	0.49968	0.301308	0.371693	0.0596038
SLIT3	0.500998	0.500998	0.300164	0.653893	1.25631		SMC1A	0.500233	0.500233	0.300828	-0.276449	0.402181		SLC44A3	0.499964	0.499964	0.301061	0.104063	0.0725458		SLC25A30	0.499949	0.499949	0.301074	0.086649	0.00654621		SMDT1	0.503579	0.503579	0.297932	-0.104502	0.0105734		SLC36A3	0.500021	0.500021	0.301012	0.327913	0.102097		SMAP2	0.500675	0.500675	0.300444	0.267702	0.420105		SLC23A1	0.500108	0.500108	0.300936	0.147337	0.0852453		SMC3	0.499576	0.499576	0.301399	0.0708262	0.026502		SMYD1	0.500604	0.500604	0.300506	-0.142396	0.0557871		SLC7A14	0.49995	0.49995	0.301073	0.0617935	0.0628781		SLC39A13	0.500296	0.500296	0.300773	-0.160642	0.241405		SLC25A1	0.499757	0.499757	0.301241	-0.15862	0.311649		SLC5A6	0.499742	0.499742	0.301254	0.162628	0.13563		SLC52A3	0.499712	0.499712	0.301281	-0.337948	0.307724		SLC24A4	0.500193	0.500193	0.300862	0.181034	0.0737331		SLC17A9	0.499793	0.499793	0.30121	0.110059	0.0230315		SLITRK6	0.499766	0.499766	0.301233	0.0314997	0.0822726		SLFNL1-AS1	0.499812	0.499812	0.301193	0.431405	0.343994		SMARCB1	0.502495	0.502495	0.298868	-0.104141	0.274424		SLC25A43	0.49968	0.49968	0.301308	0.272941	0.077236
SLITRK4	0.500998	0.500998	0.300164	0.777169	2.15325		SMC2	0.500233	0.500233	0.300828	-0.0454502	0.0409521		SLC44A4	0.499964	0.499964	0.301061	0.0357678	0.00160745		SLC25A30-AS1	0.499949	0.499949	0.301074	-0.0277565	0.0175711		SMG1	0.503579	0.503579	0.297932	-0.503347	0.199214		SLC36A4	0.500021	0.500021	0.301012	0.381243	0.106112		SMARCA1	0.500675	0.500675	0.300444	0.310093	0.85694		SLC24A3	0.500108	0.500108	0.300936	0.0299527	0.00639908		SMC4	0.499576	0.499576	0.301399	-0.0706518	0.0232301		SMYD2	0.500604	0.500604	0.300506	-0.189025	0.0448971		SLC7A2	0.49995	0.49995	0.301073	0.0915195	0.0373778		SLC39A5	0.500296	0.500296	0.300773	-0.0338143	0.0740869		SLC25A10	0.499757	0.499757	0.301241	0.0358327	0.179765		SLC5A9	0.499742	0.499742	0.301254	0.0546763	0.031054		SLC5A1	0.499712	0.499712	0.301281	-0.0734789	0.0354906		SLC25A1	0.500193	0.500193	0.300862	0.172191	0.0763979		SLC19A3	0.499793	0.499793	0.30121	0.160461	0.364582		SLK	0.499766	0.499766	0.301233	0.186077	0.0811255		SLIT2	0.499812	0.499812	0.301193	0.331689	0.225766		SMARCC1	0.502495	0.502495	0.298868	0.212825	0.101497		SLC25A53	0.49968	0.49968	0.301308	0.399148	0.167775
SLITRK5	0.500998	0.500998	0.300164	0.853108	2.5929		SMC3	0.500233	0.500233	0.300828	-0.125985	0.138268		SLC45A1	0.499964	0.499964	0.301061	-0.00582372	0.00307509		SLC25A31	0.499949	0.499949	0.301074	0.070499	0.0144508		SMG5	0.503579	0.503579	0.297932	-0.351781	0.0359126		SLC37A1	0.500021	0.500021	0.301012	0.246416	0.049031		SMARCA4	0.500675	0.500675	0.300444	0.225246	0.776904		SLC25A1	0.500108	0.500108	0.300936	-0.135786	0.0169017		SMC6	0.499576	0.499576	0.301399	0.0134931	0.0527691		SMYD3	0.500604	0.500604	0.300506	-0.157593	0.0422682		SLC7A3	0.49995	0.49995	0.301073	0.174233	0.0668988		SLC39A7	0.500296	0.500296	0.300773	0.0180585	0.159065		SLC25A17	0.499757	0.499757	0.301241	0.133678	0.0788761		SLC6A1	0.499742	0.499742	0.301254	0.0399725	0.119677		SLC5A6	0.499712	0.499712	0.301281	-0.158058	0.023555		SLC25A13	0.500193	0.500193	0.300862	0.33746	0.0560709		SLC1A1	0.499793	0.499793	0.30121	0.288104	0.092711		SLN	0.499766	0.499766	0.301233	0.168405	0.117695		SLITRK5	0.499812	0.499812	0.301193	0.714787	0.616757		SMARCD1	0.502495	0.502495	0.298868	-0.126014	0.00957012		SLC26A1	0.49968	0.49968	0.301308	0.388859	0.192145
SLITRK6	0.500998	0.500998	0.300164	0.0762728	0.00961259		SMC5	0.500233	0.500233	0.300828	-0.366585	0.201528		SLC45A2	0.499964	0.499964	0.301061	-0.0211909	0.0204298		SLC25A32	0.499949	0.499949	0.301074	0.204594	0.00776735		SMG6	0.503579	0.503579	0.297932	-0.587575	0.262949		SLC37A3	0.500021	0.500021	0.301012	0.292457	0.0696332		SMARCAD1	0.500675	0.500675	0.300444	0.284233	1.02368		SLC25A10	0.500108	0.500108	0.300936	0.115044	0.0253892		SMCO1	0.499576	0.499576	0.301399	0.00186556	0.00541363		SMYD4	0.500604	0.500604	0.300506	-0.247379	0.0218896		SLC7A5	0.49995	0.49995	0.301073	0.00972591	0.0367597		SLC3A2	0.500296	0.500296	0.300773	-0.0984412	0.224489		SLC25A18	0.499757	0.499757	0.301241	-0.0510288	0.0358525		SLC6A12	0.499742	0.499742	0.301254	-0.171091	0.00972999		SLC5A9	0.499712	0.499712	0.301281	-0.0851303	0.00960407		SLC25A18	0.500193	0.500193	0.300862	0.0448409	0.0534858		SLC1A2	0.499793	0.499793	0.30121	0.515833	0.208099		SLPI	0.499766	0.499766	0.301233	-0.0454405	0.00857817		SLITRK6	0.499812	0.499812	0.301193	-0.0376697	0.0188775		SMARCD2	0.502495	0.502495	0.298868	0.0835964	0.141351		SLC26A10	0.49968	0.49968	0.301308	0.112592	0.186972
SLMAP	0.500998	0.500998	0.300164	1.23868	5.01456		SMC6	0.500233	0.500233	0.300828	-0.281545	0.214543		SLC46A1	0.499964	0.499964	0.301061	0.0103937	0.0137564		SLC25A33	0.499949	0.499949	0.301074	0.112147	0.065553		SMG9	0.503579	0.503579	0.297932	-0.0444765	0.00557551		SLC37A4	0.500021	0.500021	0.301012	0.430976	0.189153		SMARCB1	0.500675	0.500675	0.300444	0.214867	0.316857		SLC25A13	0.500108	0.500108	0.300936	0.0995914	0.0029738		SMCO2	0.499576	0.499576	0.301399	0.0109612	0.0476977		SMYD5	0.500604	0.500604	0.300506	-0.0802045	0.00816989		SLC7A6	0.49995	0.49995	0.301073	0.10829	0.104227		SLC41A1	0.500296	0.500296	0.300773	-0.100934	0.0656662		SLC25A20	0.499757	0.499757	0.301241	0.130723	0.132651		SLC6A13	0.499742	0.499742	0.301254	-0.0818531	0.0212214		SLC6A1	0.499712	0.499712	0.301281	-0.0399096	0.194726		SLC25A19	0.500193	0.500193	0.300862	0.31115	0.0847876		SLC1A3	0.499793	0.499793	0.30121	0.283463	0.166675		SLTM	0.499766	0.499766	0.301233	0.297256	0.106826		SLK	0.499812	0.499812	0.301193	0.517252	0.435787		SMC1A	0.502495	0.502495	0.298868	-0.0410013	0.00902914		SLC26A11	0.49968	0.49968	0.301308	0.328402	0.0800792
SLN	0.500998	0.500998	0.300164	0.0764848	0.0185807		SMCHD1	0.500233	0.500233	0.300828	-0.0909567	0.0484709		SLC46A2	0.499964	0.499964	0.301061	0.0416466	0.0747168		SLC25A39	0.499949	0.499949	0.301074	-0.0129908	0.0161201		SMIM10L1	0.503579	0.503579	0.297932	-0.0915353	0.00130518		SLC38A11	0.500021	0.500021	0.301012	0.282598	0.190888		SMARCC2	0.500675	0.500675	0.300444	-0.165515	0.0624633		SLC25A14	0.500108	0.500108	0.300936	0.171331	0.00687736		SMCO4	0.499576	0.499576	0.301399	0.013577	0.0123154		SNAI1	0.500604	0.500604	0.300506	-0.0123826	0.0296327		SLC7A7	0.49995	0.49995	0.301073	7.32725e-05	0.0888543		SLC43A2	0.500296	0.500296	0.300773	0.114031	0.0918311		SLC25A21	0.499757	0.499757	0.301241	0.0783566	0.193764		SLC6A15	0.499742	0.499742	0.301254	0.0988871	0.133056		SLC6A11	0.499712	0.499712	0.301281	-0.305171	0.0729079		SLC25A20	0.500193	0.500193	0.300862	0.290108	0.0939175		SLC1A5	0.499793	0.499793	0.30121	0.0845644	0.0584661		SLX1B	0.499766	0.499766	0.301233	0.0222486	0.00474877		SLMAP	0.499812	0.499812	0.301193	0.498722	0.380463		SMC1B	0.502495	0.502495	0.298868	0.00864797	0.0340275		SLC26A2	0.49968	0.49968	0.301308	0.344804	0.080146
SLPI	0.500998	0.500998	0.300164	0.0925696	0.0195874		SMCO4	0.500233	0.500233	0.300828	-0.0993535	0.0135157		SLC4A1	0.499964	0.499964	0.301061	0.0617722	0.00290688		SLC25A41	0.499949	0.499949	0.301074	-0.0140295	0.0418322		SMIM12	0.503579	0.503579	0.297932	-0.261157	0.0440163		SLC38A9	0.500021	0.500021	0.301012	0.362763	0.116462		SMARCD1	0.500675	0.500675	0.300444	0.249694	0.51456		SLC25A17	0.500108	0.500108	0.300936	0.151388	0.0188929		SMCR8	0.499576	0.499576	0.301399	0.163591	0.167818		SNAI2	0.500604	0.500604	0.300506	-0.213061	0.00207026		SLC7A8	0.49995	0.49995	0.301073	0.0843713	0.0583767		SLC44A2	0.500296	0.500296	0.300773	-0.0412692	0.222298		SLC25A21-AS1	0.499757	0.499757	0.301241	0.178339	0.00327656		SLC6A16	0.499742	0.499742	0.301254	-0.00866385	0.0952243		SLC6A12	0.499712	0.499712	0.301281	-0.302424	0.0518465		SLC25A21	0.500193	0.500193	0.300862	0.233293	0.129522		SLC1A6	0.499793	0.499793	0.30121	0.373138	0.139428		SMAD1-AS1	0.499766	0.499766	0.301233	0.159702	0.122925		SLN	0.499812	0.499812	0.301193	0.179119	0.0598091		SMC2-AS1	0.502495	0.502495	0.298868	0.0207711	0.00499928		SLC26A3	0.49968	0.49968	0.301308	0.100294	0.0466563
SLX1B	0.500998	0.500998	0.300164	-0.00981683	7.36572e-05		SMDT1	0.500233	0.500233	0.300828	-0.247748	0.10968		SLC4A10	0.499964	0.499964	0.301061	0.59555	1.48079		SLC25A42	0.499949	0.499949	0.301074	-0.0681683	0.0432458		SMIM19	0.503579	0.503579	0.297932	-0.149952	0.00407096		SLC39A10	0.500021	0.500021	0.301012	0.389274	0.148028		SMARCE1	0.500675	0.500675	0.300444	0.0020554	0.0479289		SLC25A18	0.500108	0.500108	0.300936	-0.0423117	0.0143791		SMG5	0.499576	0.499576	0.301399	-0.0740907	0.0443692		SNAI3-AS1	0.500604	0.500604	0.300506	-0.290293	0.138123		SLC7A9	0.49995	0.49995	0.301073	-0.102371	0.00213616		SLC44A3	0.500296	0.500296	0.300773	-0.0229456	0.0310492		SLC25A22	0.499757	0.499757	0.301241	0.104045	0.0479635		SLC6A20	0.499742	0.499742	0.301254	-0.300157	0.00598853		SLC6A15	0.499712	0.499712	0.301281	0.0885967	0.11515		SLC25A21-AS1	0.500193	0.500193	0.300862	0.139457	0.0318875		SLC1A7	0.499793	0.499793	0.30121	-0.0431137	0.00273119		SMAD1-AS2	0.499766	0.499766	0.301233	0.257347	0.15949		SLPI	0.499812	0.499812	0.301193	-0.0567503	0.00721431		SMC3	0.502495	0.502495	0.298868	-0.00192915	0.0332141		SLC26A4	0.49968	0.49968	0.301308	0.220074	0.0464424
SMAD1-AS1	0.500998	0.500998	0.300164	0.000499416	0.0126265		SMG1	0.500233	0.500233	0.300828	-0.177254	0.108574		SLC4A11	0.499964	0.499964	0.301061	-0.027142	0.00323952		SLC25A43	0.499949	0.499949	0.301074	0.06708	0.049109		SMIM3	0.503579	0.503579	0.297932	-0.439801	0.263833		SLC39A12	0.500021	0.500021	0.301012	0.24286	0.115183		SMC1A	0.500675	0.500675	0.300444	0.387606	0.749071		SLC25A20	0.500108	0.500108	0.300936	0.109996	0.0457206		SMG6	0.499576	0.499576	0.301399	-0.0837226	0.0768683		SNAP23	0.500604	0.500604	0.300506	-0.191579	0.00586094		SLC8A2	0.49995	0.49995	0.301073	0.0253884	0.0590152		SLC45A2	0.500296	0.500296	0.300773	-0.101968	0.148172		SLC25A23	0.499757	0.499757	0.301241	0.16805	0.0287536		SLC6A5	0.499742	0.499742	0.301254	-0.270322	0.22689		SLC6A16	0.499712	0.499712	0.301281	0.0366569	0.223926		SLC25A23	0.500193	0.500193	0.300862	0.329347	0.0983724		SLC22A1	0.499793	0.499793	0.30121	0.389029	0.132102		SMAD2	0.499766	0.499766	0.301233	0.284837	0.0926101		SLTM	0.499812	0.499812	0.301193	0.495447	0.383527		SMC4	0.502495	0.502495	0.298868	0.028868	0.00132573		SLC26A6	0.49968	0.49968	0.301308	0.304962	0.113223
SMAD2	0.500998	0.500998	0.300164	1.20066	4.78807		SMG5	0.500233	0.500233	0.300828	-0.309614	0.261144		SLC4A2	0.499964	0.499964	0.301061	0.0330449	0.00294566		SLC26A1	0.499949	0.499949	0.301074	0.133549	0.0745442		SMNDC1	0.503579	0.503579	0.297932	-0.332601	0.132623		SLC39A14	0.500021	0.500021	0.301012	0.279216	0.106745		SMC1B	0.500675	0.500675	0.300444	-0.204945	0.0468774		SLC25A21	0.500108	0.500108	0.300936	0.00803209	0.0672839		SMG9	0.499576	0.499576	0.301399	0.033729	0.0200647		SNAP29	0.500604	0.500604	0.300506	-0.143812	0.125599		SLC8A3	0.49995	0.49995	0.301073	0.13993	0.159165		SLC45A4	0.500296	0.500296	0.300773	-0.159257	0.143647		SLC25A25	0.499757	0.499757	0.301241	-0.17884	0.540009		SLC6A8	0.499742	0.499742	0.301254	-0.225442	0.0155036		SLC6A17	0.499712	0.499712	0.301281	-0.23634	0.0320503		SLC25A24	0.500193	0.500193	0.300862	0.313339	0.171433		SLC22A13	0.499793	0.499793	0.30121	0.198274	0.188556		SMAD3	0.499766	0.499766	0.301233	0.0255798	0.0473892		SLX4	0.499812	0.499812	0.301193	0.535198	0.276902		SMC6	0.502495	0.502495	0.298868	0.166458	0.0399528		SLC26A7	0.49968	0.49968	0.301308	0.486588	0.212264
SMAD3	0.500998	0.500998	0.300164	0.545399	0.705885		SMG6	0.500233	0.500233	0.300828	-0.262838	0.16321		SLC4A3	0.499964	0.499964	0.301061	0.0347391	0.0102617		SLC26A10	0.499949	0.499949	0.301074	-0.0325273	0.14411		SMO	0.503579	0.503579	0.297932	-0.0787311	0.0150236		SLC39A4	0.500021	0.500021	0.301012	0.293491	0.151708		SMC3	0.500675	0.500675	0.300444	0.240493	0.4821		SLC25A22	0.500108	0.500108	0.300936	0.161534	0.00518408		SMIM1	0.499576	0.499576	0.301399	-0.0325597	0.000300651		SNAP47	0.500604	0.500604	0.300506	-0.162882	0.234221		SLC8B1	0.49995	0.49995	0.301073	-0.0463194	0.164914		SLC46A2	0.500296	0.500296	0.300773	-0.0946354	0.226296		SLC25A25-AS1	0.499757	0.499757	0.301241	0.147791	0.339185		SLC6A9	0.499742	0.499742	0.301254	-0.191509	0.0359166		SLC6A20	0.499712	0.499712	0.301281	-0.0508115	0.0260696		SLC25A26	0.500193	0.500193	0.300862	0.326648	0.109615		SLC22A15	0.499793	0.499793	0.30121	0.289039	0.0765986		SMAD4	0.499766	0.499766	0.301233	0.267107	0.0926575		SMAD1-AS1	0.499812	0.499812	0.301193	0.336499	0.116616		SMCHD1	0.502495	0.502495	0.298868	0.114898	0.356905		SLC26A9	0.49968	0.49968	0.301308	0.069776	0.0128466
SMAD6	0.500998	0.500998	0.300164	0.0992014	0.0519718		SMG7	0.500233	0.500233	0.300828	-0.0598049	0.0433838		SLC4A4	0.499964	0.499964	0.301061	0.164588	0.0920108		SLC26A11	0.499949	0.499949	0.301074	-0.0204106	0.000353728		SMOC2	0.503579	0.503579	0.297932	-0.276254	0.0144465		SLC39A5	0.500021	0.500021	0.301012	0.354869	0.242197		SMC4	0.500675	0.500675	0.300444	-0.0552592	0.0645558		SLC25A23	0.500108	0.500108	0.300936	0.0548768	0.00995653		SMIM10	0.499576	0.499576	0.301399	-0.0580942	0.0115366		SNAP91	0.500604	0.500604	0.300506	-0.189703	0.0331918		SLC9A1	0.49995	0.49995	0.301073	0.0635871	0.0518924		SLC46A3	0.500296	0.500296	0.300773	0.0526901	0.0748989		SLC25A29	0.499757	0.499757	0.301241	0.0138212	0.169487		SLC7A10	0.499742	0.499742	0.301254	-0.27987	0.0665681		SLC6A8	0.499712	0.499712	0.301281	-0.294558	0.00485587		SLC25A30-AS1	0.500193	0.500193	0.300862	0.207507	0.0638226		SLC22A16	0.499793	0.499793	0.30121	0.11678	0.0507903		SMAD5	0.499766	0.499766	0.301233	0.252524	0.0972245		SMAD1-AS2	0.499812	0.499812	0.301193	0.248966	0.303753		SMCO1	0.502495	0.502495	0.298868	0.0223714	0.00150144		SLC27A4	0.49968	0.49968	0.301308	0.387509	0.0500174
SMAD7	0.500998	0.500998	0.300164	1.03858	3.17411		SMG9	0.500233	0.500233	0.300828	-0.462985	0.242927		SLC4A9	0.499964	0.499964	0.301061	0.0274456	0.00572956		SLC26A2	0.499949	0.499949	0.301074	0.12205	0.0564116		SMPD1	0.503579	0.503579	0.297932	-0.232907	0.00594633		SLC39A9	0.500021	0.500021	0.301012	0.38839	0.141355		SMC5	0.500675	0.500675	0.300444	-0.241592	0.0200604		SLC25A25-AS1	0.500108	0.500108	0.300936	0.0304702	0.0817712		SMIM10L2A	0.499576	0.499576	0.301399	0.0260561	0.0302306		SNAPIN	0.500604	0.500604	0.300506	-0.0536046	0.0889265		SLC9A2	0.49995	0.49995	0.301073	-0.000335497	0.0712725		SLC47A2	0.500296	0.500296	0.300773	0.139146	0.295984		SLC25A30-AS1	0.499757	0.499757	0.301241	0.091158	0.0151526		SLC7A11	0.499742	0.499742	0.301254	-0.447059	0.0615857		SLC6A9	0.499712	0.499712	0.301281	-0.18298	0.0144122		SLC25A31	0.500193	0.500193	0.300862	0.100087	0.0241735		SLC22A18	0.499793	0.499793	0.30121	0.245733	0.0393504		SMAD6	0.499766	0.499766	0.301233	-0.148563	0.0960947		SMAP1	0.499812	0.499812	0.301193	0.465227	0.347648		SMCR8	0.502495	0.502495	0.298868	-0.0991681	0.080257		SLC27A5	0.49968	0.49968	0.301308	0.368422	0.133661
SMAP2	0.500998	0.500998	0.300164	1.09906	3.56999		SMIM10	0.500233	0.500233	0.300828	-0.179926	0.0346722		SLC50A1	0.499964	0.499964	0.301061	0.118198	0.0566421		SLC26A3	0.499949	0.499949	0.301074	-0.0616896	0.0184161		SMPD4	0.503579	0.503579	0.297932	-0.116771	0.0283769		SLC3A2	0.500021	0.500021	0.301012	0.390318	0.115541		SMC5-AS1	0.500675	0.500675	0.300444	-0.0472853	0.00303414		SLC25A28	0.500108	0.500108	0.300936	0.0334607	0.013901		SMIM10L2B	0.499576	0.499576	0.301399	0.0738445	0.0540295		SNCA	0.500604	0.500604	0.300506	-0.0815358	0.0621469		SLC9A5	0.49995	0.49995	0.301073	-0.000764157	0.0334954		SLC4A1	0.500296	0.500296	0.300773	0.0544467	0.0662643		SLC25A41	0.499757	0.499757	0.301241	0.054414	0.0171615		SLC7A2	0.499742	0.499742	0.301254	-0.276069	0.17868		SLC7A1	0.499712	0.499712	0.301281	-0.223643	0.17035		SLC25A37	0.500193	0.500193	0.300862	0.306621	0.0757703		SLC22A18AS	0.499793	0.499793	0.30121	-0.0374239	0.0184214		SMAD9	0.499766	0.499766	0.301233	0.109159	0.0936074		SMARCA1	0.499812	0.499812	0.301193	0.559302	0.349255		SMIM1	0.502495	0.502495	0.298868	0.0331786	0.00330245		SLC28A1	0.49968	0.49968	0.301308	0.156215	0.0191019
SMARCA1	0.500998	0.500998	0.300164	1.10253	3.54391		SMIM10L1	0.500233	0.500233	0.300828	-0.119421	0.0655325		SLC51B	0.499964	0.499964	0.301061	-0.0372967	0.0110465		SLC26A4	0.499949	0.499949	0.301074	-0.0134753	0.018782		SMPDL3A	0.503579	0.503579	0.297932	-0.0668083	0.00827079		SLC41A2	0.500021	0.500021	0.301012	0.286735	0.100207		SMCR5	0.500675	0.500675	0.300444	-0.0276905	0.0315272		SLC25A29	0.500108	0.500108	0.300936	-0.00601547	0.0379833		SMIM11A	0.499576	0.499576	0.301399	-0.291544	0.356593		SND1	0.500604	0.500604	0.300506	-0.156506	0.0280779		SLC9A7	0.49995	0.49995	0.301073	0.152895	0.0113031		SLC4A10	0.500296	0.500296	0.300773	0.0294622	0.0603696		SLC25A42	0.499757	0.499757	0.301241	-0.0275381	0.0661581		SLC7A5	0.499742	0.499742	0.301254	-0.453317	0.112815		SLC7A11	0.499712	0.499712	0.301281	-0.539206	0.00588197		SLC25A39	0.500193	0.500193	0.300862	0.292642	0.139627		SLC22A3	0.499793	0.499793	0.30121	0.459972	0.0976295		SMAGP	0.499766	0.499766	0.301233	-0.0572404	0.0360815		SMARCAD1	0.499812	0.499812	0.301193	0.59179	0.637376		SMIM10	0.502495	0.502495	0.298868	-0.0393519	0.00980582		SLC28A3	0.49968	0.49968	0.301308	0.153506	0.0513287
SMARCA4	0.500998	0.500998	0.300164	1.21295	4.32394		SMIM10L2A	0.500233	0.500233	0.300828	-0.281697	0.0391517		SLC52A1	0.499964	0.499964	0.301061	0.0273652	0.00421333		SLC26A6	0.499949	0.499949	0.301074	0.00386174	0.0100215		SMTN	0.503579	0.503579	0.297932	-0.555416	0.394688		SLC41A3	0.500021	0.500021	0.301012	0.381877	0.119555		SMCR8	0.500675	0.500675	0.300444	0.250647	0.737033		SLC25A3	0.500108	0.500108	0.300936	0.183698	0.0145736		SMIM11B	0.499576	0.499576	0.301399	-0.261981	0.0639173		SNF8	0.500604	0.500604	0.300506	-0.13284	0.0457491		SLC9A9	0.49995	0.49995	0.301073	-0.0383858	0.013717		SLC4A1AP	0.500296	0.500296	0.300773	0.0580153	0.0280324		SLC25A48	0.499757	0.499757	0.301241	-0.00528085	0.0377489		SLC7A7	0.499742	0.499742	0.301254	-0.0739965	0.0424555		SLC7A2	0.499712	0.499712	0.301281	-0.135926	0.0631782		SLC25A40	0.500193	0.500193	0.300862	0.287186	0.142288		SLC22A8	0.499793	0.499793	0.30121	0.14829	0.0319181		SMAP1	0.499766	0.499766	0.301233	0.234693	0.114968		SMARCAL1	0.499812	0.499812	0.301193	0.45653	0.218564		SMIM10L2A	0.502495	0.502495	0.298868	0.155215	0.00266847		SLC29A3	0.49968	0.49968	0.301308	0.253797	0.0409508
SMARCC2	0.500998	0.500998	0.300164	0.00793603	0.173998		SMIM10L2B	0.500233	0.500233	0.300828	-0.138894	0.00624454		SLC52A3	0.499964	0.499964	0.301061	-0.00253967	0.00099151		SLC26A8	0.499949	0.499949	0.301074	0.0478278	0.0969175		SMU1	0.503579	0.503579	0.297932	-0.213611	0.0176803		SLC44A1	0.500021	0.500021	0.301012	0.339641	0.148326		SMG5	0.500675	0.500675	0.300444	0.236053	0.610565		SLC25A30-AS1	0.500108	0.500108	0.300936	0.0716348	0.0457034		SMIM12	0.499576	0.499576	0.301399	-0.00289974	0.0423101		SNHG10	0.500604	0.500604	0.300506	-0.0797024	0.0314089		SLC9A9-AS1	0.49995	0.49995	0.301073	0.131651	0.0461482		SLC4A2	0.500296	0.500296	0.300773	-0.262411	0.0500321		SLC26A11	0.499757	0.499757	0.301241	0.0457323	0.0604366		SLC7A8	0.499742	0.499742	0.301254	-0.120314	0.0772306		SLC7A5	0.499712	0.499712	0.301281	-0.380903	0.355778		SLC25A43	0.500193	0.500193	0.300862	0.339722	0.136371		SLC22A9	0.499793	0.499793	0.30121	0.192518	0.0462521		SMAP2	0.499766	0.499766	0.301233	0.221919	0.170511		SMARCC2	0.499812	0.499812	0.301193	0.203436	0.193909		SMIM11A	0.502495	0.502495	0.298868	-0.152286	0.069573		SLC2A1	0.49968	0.49968	0.301308	0.323645	0.15241
SMARCD1	0.500998	0.500998	0.300164	1.17834	3.69677		SMIM14	0.500233	0.500233	0.300828	-0.223368	0.131087		SLC5A1	0.499964	0.499964	0.301061	-0.0193872	0.00203631		SLC26A9	0.499949	0.499949	0.301074	-0.144723	0.168179		SMUG1	0.503579	0.503579	0.297932	-0.180422	0.0509218		SLC44A2	0.500021	0.500021	0.301012	0.354796	0.162583		SMG6	0.500675	0.500675	0.300444	0.301837	0.785811		SLC25A33	0.500108	0.500108	0.300936	0.109872	0.0401337		SMIM14	0.499576	0.499576	0.301399	0.067294	0.0652345		SNHG12	0.500604	0.500604	0.300506	-0.243893	0.0651497		SLC9B2	0.49995	0.49995	0.301073	0.155079	0.0199606		SLC4A3	0.500296	0.500296	0.300773	-0.115721	0.183055		SLC26A3	0.499757	0.499757	0.301241	-0.00948579	0.00281637		SLC7A9	0.499742	0.499742	0.301254	-0.125492	0.070285		SLC8A2	0.499712	0.499712	0.301281	-0.149607	0.0877821		SLC25A45	0.500193	0.500193	0.300862	0.108553	0.0941718		SLC24A2	0.499793	0.499793	0.30121	0.310647	0.16817		SMARCA1	0.499766	0.499766	0.301233	0.204192	0.105287		SMARCD1	0.499812	0.499812	0.301193	0.518639	0.443021		SMIM11B	0.502495	0.502495	0.298868	-0.00399088	0.00827025		SLC2A12	0.49968	0.49968	0.301308	0.119283	0.0791701
SMARCD2	0.500998	0.500998	0.300164	1.20562	4.03353		SMIM19	0.500233	0.500233	0.300828	-0.200821	0.13023		SLC5A10	0.499964	0.499964	0.301061	0.0320754	0.000854448		SLC27A1	0.499949	0.499949	0.301074	0.0108243	0.0384867		SMURF1	0.503579	0.503579	0.297932	-0.632617	0.411348		SLC44A3	0.500021	0.500021	0.301012	0.228165	0.189853		SMIM11B	0.500675	0.500675	0.300444	-0.0617791	0.0135914		SLC25A34	0.500108	0.500108	0.300936	0.076587	0.00497288		SMIM2	0.499576	0.499576	0.301399	0.0838885	0.00974185		SNHG22	0.500604	0.500604	0.300506	-0.129285	0.00991914		SLC9C1	0.49995	0.49995	0.301073	0.11206	0.0120101		SLC4A4	0.500296	0.500296	0.300773	-0.0611093	0.0946577		SLC26A4	0.499757	0.499757	0.301241	0.138335	0.0643548		SLC8A2	0.499742	0.499742	0.301254	-0.097111	0.199403		SLC8B1	0.499712	0.499712	0.301281	-0.203661	0.103805		SLC26A1	0.500193	0.500193	0.300862	0.268315	0.0695788		SLC25A13	0.499793	0.499793	0.30121	0.3571	0.0770597		SMARCA2	0.499766	0.499766	0.301233	0.202681	0.0764355		SMARCD3	0.499812	0.499812	0.301193	0.472058	0.350507		SMIM12	0.502495	0.502495	0.298868	0.084891	0.0423093		SLC2A2	0.49968	0.49968	0.301308	0.00552788	0.00404769
SMARCD3	0.500998	0.500998	0.300164	0.83246	2.39771		SMIM2-AS1	0.500233	0.500233	0.300828	-0.241351	0.0409118		SLC5A12	0.499964	0.499964	0.301061	-0.0300486	0.00309675		SLC27A3	0.499949	0.499949	0.301074	0.166587	0.00163555		SMURF2	0.503579	0.503579	0.297932	-0.63234	0.283601		SLC44A4	0.500021	0.500021	0.301012	0.299228	0.0612436		SMIM14	0.500675	0.500675	0.300444	0.628471	1.97188		SLC25A39	0.500108	0.500108	0.300936	-0.0107104	0.0213518		SMIM20	0.499576	0.499576	0.301399	0.022006	0.0115059		SNHG8	0.500604	0.500604	0.300506	0.0176213	0.0110731		SLC9C2	0.49995	0.49995	0.301073	0.0161946	0.0632476		SLC4A7	0.500296	0.500296	0.300773	0.0479145	0.140459		SLC26A5	0.499757	0.499757	0.301241	-0.142339	0.415962		SLC8B1	0.499742	0.499742	0.301254	-0.310376	0.208377		SLC9A1	0.499712	0.499712	0.301281	-0.198989	0.00515586		SLC26A10	0.500193	0.500193	0.300862	0.0410868	0.073305		SLC25A14	0.499793	0.499793	0.30121	0.415655	0.0665717		SMARCAD1	0.499766	0.499766	0.301233	0.225345	0.118212		SMC1B	0.499812	0.499812	0.301193	0.423217	0.313578		SMIM17	0.502495	0.502495	0.298868	0.0331786	0.0748968		SLC2A4	0.49968	0.49968	0.301308	-0.0231841	0.00113395
SMARCE1	0.500998	0.500998	0.300164	0.540453	1.07889		SMIM4	0.500233	0.500233	0.300828	-0.227463	0.30417		SLC5A2	0.499964	0.499964	0.301061	0.0363371	0.0100428		SLC27A4	0.499949	0.499949	0.301074	0.0712347	0.0170826		SMYD2	0.503579	0.503579	0.297932	-0.36289	0.0764151		SLC44A5	0.500021	0.500021	0.301012	0.312199	0.148595		SMIM17	0.500675	0.500675	0.300444	-0.12203	0.0111807		SLC25A40	0.500108	0.500108	0.300936	0.0999789	0.00804087		SMIM24	0.499576	0.499576	0.301399	-0.00318783	0.0256678		SNHG9	0.500604	0.500604	0.300506	-0.142835	0.0462391		SLCO1B1	0.49995	0.49995	0.301073	0.170525	0.018271		SLC4A9	0.500296	0.500296	0.300773	-0.0305858	0.172729		SLC26A6	0.499757	0.499757	0.301241	-0.0144937	4.19242e-06		SLC9A1	0.499742	0.499742	0.301254	-0.158634	0.0660106		SLC9A2	0.499712	0.499712	0.301281	-0.0768103	0.00629847		SLC26A4	0.500193	0.500193	0.300862	0.197014	0.0756215		SLC25A15	0.499793	0.499793	0.30121	0.433043	0.0842909		SMARCC2	0.499766	0.499766	0.301233	0.113787	0.090768		SMC3	0.499812	0.499812	0.301193	0.54951	0.367921		SMIM18	0.502495	0.502495	0.298868	-0.0162854	0.0742208		SLC2A4RG	0.49968	0.49968	0.301308	0.249167	0.121997
SMC3	0.500998	0.500998	0.300164	1.13831	4.02447		SMIM8	0.500233	0.500233	0.300828	-0.0260442	0.0659574		SLC5A5	0.499964	0.499964	0.301061	0.0458261	0.0114625		SLC27A5	0.499949	0.499949	0.301074	0.110039	0.0131481		SMYD3	0.503579	0.503579	0.297932	-0.515324	0.215924		SLC45A2	0.500021	0.500021	0.301012	0.318217	0.316548		SMIM18	0.500675	0.500675	0.300444	0.13239	0.0824245		SLC25A41	0.500108	0.500108	0.300936	0.0183742	0.0451508		SMIM4	0.499576	0.499576	0.301399	0.0432825	0.0752512		SNPH	0.500604	0.500604	0.300506	-0.0079826	0.00961228		SLCO1C1	0.49995	0.49995	0.301073	-0.18837	0.0676405		SLC50A1	0.500296	0.500296	0.300773	-0.0135717	0.297956		SLC26A7	0.499757	0.499757	0.301241	0.121095	0.116621		SLC9A2	0.499742	0.499742	0.301254	-0.0616169	0.115241		SLC9A3R1	0.499712	0.499712	0.301281	0.178527	0.468918		SLC26A4-AS1	0.500193	0.500193	0.300862	0.340237	0.131298		SLC25A18	0.499793	0.499793	0.30121	0.204531	0.124665		SMARCD2	0.499766	0.499766	0.301233	0.179508	0.0406272		SMC4	0.499812	0.499812	0.301193	0.522502	0.330789		SMIM2	0.502495	0.502495	0.298868	-0.0234631	0.00165155		SLC2A6	0.49968	0.49968	0.301308	0.349502	0.0820827
SMC5	0.500998	0.500998	0.300164	1.19239	4.37832		SMNDC1	0.500233	0.500233	0.300828	-0.235006	0.229512		SLC5A6	0.499964	0.499964	0.301061	-0.0622668	0.00609992		SLC27A6	0.499949	0.499949	0.301074	-0.106461	0.0242675		SMYD4	0.503579	0.503579	0.297932	-0.150928	0.00895084		SLC45A4	0.500021	0.500021	0.301012	0.269103	0.0882462		SMIM19	0.500675	0.500675	0.300444	0.402682	0.766516		SLC25A42	0.500108	0.500108	0.300936	-0.0496024	0.0183389		SMIM5	0.499576	0.499576	0.301399	-0.0684051	0.0460549		SNRK-AS1	0.500604	0.500604	0.300506	-0.140655	0.00177711		SLCO2A1	0.49995	0.49995	0.301073	0.12446	0.143045		SLC52A1	0.500296	0.500296	0.300773	-0.216061	0.166951		SLC26A9	0.499757	0.499757	0.301241	-0.0509853	0.0587608		SLC9A3R1	0.499742	0.499742	0.301254	-0.22053	0.0843395		SLC9A5	0.499712	0.499712	0.301281	-0.131653	0.0980668		SLC26A9	0.500193	0.500193	0.300862	-0.0525551	0.0643474		SLC25A19	0.499793	0.499793	0.30121	0.336427	0.098257		SMC1A	0.499766	0.499766	0.301233	0.284338	0.103674		SMC5	0.499812	0.499812	0.301193	0.5155	0.356577		SMIM20	0.502495	0.502495	0.298868	0.0135575	0.182685		SLC2A7	0.49968	0.49968	0.301308	0.037718	0.042698
SMCO1	0.500998	0.500998	0.300164	0.123466	0.0268087		SMO	0.500233	0.500233	0.300828	-0.239766	0.151679		SLC5A7	0.499964	0.499964	0.301061	0.00224939	0.00239187		SLC28A1	0.499949	0.499949	0.301074	0.0990953	0.0402444		SNAI3	0.503579	0.503579	0.297932	-0.0793103	0.00502628		SLC46A3	0.500021	0.500021	0.301012	0.40959	0.0858315		SMIM20	0.500675	0.500675	0.300444	0.102614	0.303427		SLC25A48	0.500108	0.500108	0.300936	-0.0200458	0.0534514		SMIM6	0.499576	0.499576	0.301399	0.0198039	0.00284081		SNRNP200	0.500604	0.500604	0.300506	-0.0707735	0.0339053		SLCO2B1	0.49995	0.49995	0.301073	0.0773972	0.0138804		SLC52A3	0.500296	0.500296	0.300773	-0.0165194	0.0341807		SLC27A3	0.499757	0.499757	0.301241	0.00747188	0.0436396		SLC9A5	0.499742	0.499742	0.301254	-0.193964	0.159416		SLC9A9-AS1	0.499712	0.499712	0.301281	-0.0449871	0.00545695		SLC27A1	0.500193	0.500193	0.300862	0.283999	0.122491		SLC25A21	0.499793	0.499793	0.30121	0.220819	0.0643843		SMC2	0.499766	0.499766	0.301233	0.228691	0.082391		SMC6	0.499812	0.499812	0.301193	0.574324	0.363746		SMIM22	0.502495	0.502495	0.298868	0.0331786	0.00330245		SLC2A8	0.49968	0.49968	0.301308	0.40553	0.0784299
SMCO2	0.500998	0.500998	0.300164	0.385711	0.249692		SMOC1	0.500233	0.500233	0.300828	-0.297488	0.0910324		SLC5A9	0.499964	0.499964	0.301061	0.0786573	0.0336656		SLC28A2	0.499949	0.499949	0.301074	0.200329	0.281119		SNAP23	0.503579	0.503579	0.297932	-1.00767	0.899772		SLC47A2	0.500021	0.500021	0.301012	0.480892	0.200806		SMIM4	0.500675	0.500675	0.300444	0.113428	0.369824		SLC25A53	0.500108	0.500108	0.300936	0.0516226	0.0173418		SMIM8	0.499576	0.499576	0.301399	0.0218493	0.0608228		SNRNP70	0.500604	0.500604	0.300506	-0.169763	0.023479		SLCO3A1	0.49995	0.49995	0.301073	-0.137849	0.0557551		SLC5A1	0.500296	0.500296	0.300773	-0.287902	0.538835		SLC27A5	0.499757	0.499757	0.301241	0.0669939	0.152872		SLC9A6	0.499742	0.499742	0.301254	0.08564	0.213721		SLC9B2	0.499712	0.499712	0.301281	-0.0138368	0.188833		SLC27A4	0.500193	0.500193	0.300862	0.325168	0.155184		SLC25A21-AS1	0.499793	0.499793	0.30121	0.339554	0.0836791		SMC3	0.499766	0.499766	0.301233	0.27632	0.0711384		SMCO1	0.499812	0.499812	0.301193	0.18699	0.0912224		SMIM24	0.502495	0.502495	0.298868	-0.0409522	0.00133811		SLC2A9	0.49968	0.49968	0.301308	0.295424	0.118193
SMCR5	0.500998	0.500998	0.300164	0.874234	2.01122		SMOX	0.500233	0.500233	0.300828	-0.28421	0.375076		SLC6A13	0.499964	0.499964	0.301061	-0.0307892	0.0366941		SLC29A1	0.499949	0.499949	0.301074	0.173748	0.0322119		SNAP25	0.503579	0.503579	0.297932	-0.0382285	0.134891		SLC4A1	0.500021	0.500021	0.301012	0.406142	0.0997473		SMIM5	0.500675	0.500675	0.300444	-0.0391139	0.0122804		SLC26A1	0.500108	0.500108	0.300936	0.181439	0.00624453		SMIM9	0.499576	0.499576	0.301399	8.24656e-05	0.00125192		SNRPA1	0.500604	0.500604	0.300506	0.02856	0.0416565		SLCO4C1	0.49995	0.49995	0.301073	0.00625008	0.044668		SLC5A10	0.500296	0.500296	0.300773	-0.182107	0.364448		SLC28A1	0.499757	0.499757	0.301241	0.203095	0.0263123		SLC9A7	0.499742	0.499742	0.301254	0.0344893	0.0487477		SLC9C1	0.499712	0.499712	0.301281	-0.220883	0.185162		SLC27A6	0.500193	0.500193	0.300862	0.145242	0.201376		SLC25A24	0.499793	0.499793	0.30121	0.245934	0.224226		SMC5	0.499766	0.499766	0.301233	0.268035	0.0810433		SMCO2	0.499812	0.499812	0.301193	0.468372	0.419026		SMIM3	0.502495	0.502495	0.298868	-0.140505	0.0301076		SLC30A1	0.49968	0.49968	0.301308	0.30945	0.173264
SMCR8	0.500998	0.500998	0.300164	0.753559	1.66741		SMPD2	0.500233	0.500233	0.300828	-0.203272	0.0421141		SLC6A15	0.499964	0.499964	0.301061	-0.0128673	0.0780511		SLC29A3	0.499949	0.499949	0.301074	0.119702	0.0287701		SNAP25-AS1	0.503579	0.503579	0.297932	-0.229382	0.0802052		SLC4A11	0.500021	0.500021	0.301012	0.146921	0.0852061		SMN2	0.500675	0.500675	0.300444	-0.0523988	0.0118723		SLC26A10	0.500108	0.500108	0.300936	-0.0804701	0.133622		SMN1	0.499576	0.499576	0.301399	0.0543163	0.00775937		SNRPD2	0.500604	0.500604	0.300506	-0.0255279	0.0218412		SLCO5A1	0.49995	0.49995	0.301073	0.108847	0.0871868		SLC5A12	0.500296	0.500296	0.300773	-0.0450142	0.0169969		SLC28A3	0.499757	0.499757	0.301241	-0.0697088	0.0193006		SLC9A9	0.499742	0.499742	0.301254	-0.35696	0.035641		SLC9C2	0.499712	0.499712	0.301281	-0.0182295	0.00012203		SLC28A1	0.500193	0.500193	0.300862	0.140555	0.0295595		SLC25A26	0.499793	0.499793	0.30121	0.335623	0.148017		SMCO1	0.499766	0.499766	0.301233	0.0568984	0.0135163		SMCO4	0.499812	0.499812	0.301193	0.607723	0.331522		SMIM5	0.502495	0.502495	0.298868	0	0		SLC30A10	0.49968	0.49968	0.301308	0.245116	0.109339
SMDT1	0.500998	0.500998	0.300164	0.706209	1.3894		SMPD3	0.500233	0.500233	0.300828	-0.0389681	0.0178281		SLC6A16	0.499964	0.499964	0.301061	0.0576399	0.0115093		SLC2A1	0.499949	0.499949	0.301074	0.0929791	0.0157677		SNAP29	0.503579	0.503579	0.297932	-0.0983249	0.0454068		SLC4A3	0.500021	0.500021	0.301012	0.400062	0.129808		SMNDC1	0.500675	0.500675	0.300444	0.404434	0.469704		SLC26A11	0.500108	0.500108	0.300936	-0.0335991	0.0158629		SMN2	0.499576	0.499576	0.301399	-0.257155	0.142085		SNRPG	0.500604	0.500604	0.300506	-0.0411022	0.0623305		SLCO6A1	0.49995	0.49995	0.301073	0.0863303	0.0552223		SLC5A6	0.500296	0.500296	0.300773	-0.0674437	0.155516		SLC29A2	0.499757	0.499757	0.301241	0.0601289	0.0335906		SLC9B1	0.499742	0.499742	0.301254	0.00859612	0.00393394		SLCO2B1	0.499712	0.499712	0.301281	-0.0177384	0.0479447		SLC28A3	0.500193	0.500193	0.300862	0.208654	0.00847085		SLC25A29	0.499793	0.499793	0.30121	0.134046	0.0150442		SMCO4	0.499766	0.499766	0.301233	0.225041	0.0892026		SMCR8	0.499812	0.499812	0.301193	0.454414	0.394597		SMIM6	0.502495	0.502495	0.298868	0	0		SLC30A2	0.49968	0.49968	0.301308	0.134977	0.0431127
SMG1	0.500998	0.500998	0.300164	1.21112	4.76616		SMPDL3A	0.500233	0.500233	0.300828	-0.265026	0.0881774		SLC6A17	0.499964	0.499964	0.301061	-0.191122	0.0011487		SLC2A1-AS1	0.499949	0.499949	0.301074	0.0323952	0.0302308		SNAP47	0.503579	0.503579	0.297932	-0.137081	0.0269477		SLC4A4	0.500021	0.500021	0.301012	0.269937	0.0970209		SMO	0.500675	0.500675	0.300444	-0.0737346	0.0104679		SLC26A2	0.500108	0.500108	0.300936	0.149162	0.0354637		SMNDC1	0.499576	0.499576	0.301399	0.144908	0.0948349		SNRPN	0.500604	0.500604	0.300506	-0.141832	0.0342702		SLFN12	0.49995	0.49995	0.301073	-0.00634727	0.0402423		SLC5A7	0.500296	0.500296	0.300773	0.0469012	0.0200969		SLC29A3	0.499757	0.499757	0.301241	0.105716	0.410578		SLC9B2	0.499742	0.499742	0.301254	0.0266366	0.0544598		SLCO3A1	0.499712	0.499712	0.301281	-0.396079	0.144704		SLC2A10	0.500193	0.500193	0.300862	0.0912399	0.00568843		SLC25A30	0.499793	0.499793	0.30121	0.29721	0.0692085		SMDT1	0.499766	0.499766	0.301233	0.302213	0.227604		SMDT1	0.499812	0.499812	0.301193	0.485637	0.337842		SMIM9	0.502495	0.502495	0.298868	0	0		SLC30A4	0.49968	0.49968	0.301308	0.334666	0.0640546
SMG6	0.500998	0.500998	0.300164	1.30477	5.19675		SMS	0.500233	0.500233	0.300828	-0.298583	0.185084		SLC6A2	0.499964	0.499964	0.301061	0.0293294	0.00260917		SLC2A11	0.499949	0.499949	0.301074	0.171924	0.0292368		SNAP91	0.503579	0.503579	0.297932	-0.216364	0.063366		SLC4A7	0.500021	0.500021	0.301012	0.372013	0.0979926		SMOC1	0.500675	0.500675	0.300444	0.0823374	0.370132		SLC26A3	0.500108	0.500108	0.300936	-0.0739178	0.0634256		SMO	0.499576	0.499576	0.301399	-0.135652	0.310494		SNTA1	0.500604	0.500604	0.300506	-0.317336	0.264988		SLFN13	0.49995	0.49995	0.301073	0.0368662	0.00294209		SLC5A8	0.500296	0.500296	0.300773	-0.0577259	0.0537413		SLC29A4	0.499757	0.499757	0.301241	-0.109123	0.0785332		SLC9C1	0.499742	0.499742	0.301254	-0.0674753	0.0294691		SLCO4A1	0.499712	0.499712	0.301281	-0.131156	0.00585523		SLC2A12	0.500193	0.500193	0.300862	0.128226	0.085683		SLC25A30-AS1	0.499793	0.499793	0.30121	0.281502	0.257578		SMG1	0.499766	0.499766	0.301233	0.28141	0.0724478		SMG1	0.499812	0.499812	0.301193	0.504765	0.395957		SMKR1	0.502495	0.502495	0.298868	0.052955	0.0113137		SLC30A7	0.49968	0.49968	0.301308	0.363729	0.0521511
SMIM10	0.500998	0.500998	0.300164	0.32966	0.1024		SMTN	0.500233	0.500233	0.300828	-0.888967	0.525372		SLC6A20	0.499964	0.499964	0.301061	-0.00463826	4.23029e-05		SLC2A12	0.499949	0.499949	0.301074	-0.0174424	0.0443468		SNAPC2	0.503579	0.503579	0.297932	-0.0554081	0.00902302		SLC4A9	0.500021	0.500021	0.301012	0.3442	0.114188		SMOX	0.500675	0.500675	0.300444	-0.0994037	0.00406047		SLC26A4	0.500108	0.500108	0.300936	-0.0306589	0.015479		SMOC2	0.499576	0.499576	0.301399	-0.0762604	0.0330912		SNTB2	0.500604	0.500604	0.300506	-0.159537	0.182396		SLFNL1	0.49995	0.49995	0.301073	-0.0346756	0.089466		SLC5A9	0.500296	0.500296	0.300773	-0.032109	0.00872935		SLC2A1	0.499757	0.499757	0.301241	0.156648	0.0971018		SLC9C2	0.499742	0.499742	0.301254	0.0266795	0.0263555		SLCO4C1	0.499712	0.499712	0.301281	-0.136663	0.109192		SLC2A14	0.500193	0.500193	0.300862	0.272129	0.101495		SLC25A31	0.499793	0.499793	0.30121	0.226764	0.0903363		SMG5	0.499766	0.499766	0.301233	0.324793	0.110636		SMG5	0.499812	0.499812	0.301193	0.504422	0.34661		SMN1	0.502495	0.502495	0.298868	-0.185482	0.0488703		SLC31A2	0.49968	0.49968	0.301308	0.354606	0.0658551
SMIM10L1	0.500998	0.500998	0.300164	0.987971	2.46296		SMURF1	0.500233	0.500233	0.300828	-0.232805	0.066815		SLC6A4	0.499964	0.499964	0.301061	0.0511414	0.00373547		SLC2A13	0.499949	0.499949	0.301074	0.0134916	0.0123053		SNAPC3	0.503579	0.503579	0.297932	-0.536517	0.246863		SLC50A1	0.500021	0.500021	0.301012	0.316566	0.156658		SMPD4	0.500675	0.500675	0.300444	-0.0945632	0.189445		SLC26A4-AS1	0.500108	0.500108	0.300936	0.195102	0.0343988		SMOX	0.499576	0.499576	0.301399	0.0256078	0.097944		SNTG1	0.500604	0.500604	0.300506	-0.146822	0.0588266		SLIT1	0.49995	0.49995	0.301073	-0.074223	0.112261		SLC6A11	0.500296	0.500296	0.300773	-3.00419e-05	0.152255		SLC2A1-AS1	0.499757	0.499757	0.301241	0.0845726	0.180268		SLCO1C1	0.499742	0.499742	0.301254	-0.159374	0.0596271		SLF1	0.499712	0.499712	0.301281	0.0104113	0.0361765		SLC2A2	0.500193	0.500193	0.300862	-0.00533289	0.0312432		SLC25A32	0.499793	0.499793	0.30121	0.3375	0.142196		SMG9	0.499766	0.499766	0.301233	0.151391	0.117146		SMG9	0.499812	0.499812	0.301193	0.462534	0.456336		SMN2	0.502495	0.502495	0.298868	-0.145029	0.0876546		SLC34A1	0.49968	0.49968	0.301308	0.130807	0.023908
SMIM10L2A	0.500998	0.500998	0.300164	0.536331	1.49939		SMYD2	0.500233	0.500233	0.300828	-0.153896	0.0520266		SLC6A5	0.499964	0.499964	0.301061	-0.0139085	0.000171262		SLC2A14	0.499949	0.499949	0.301074	0.00505585	0.0680923		SNAPC4	0.503579	0.503579	0.297932	-0.124002	0.0101895		SLC51B	0.500021	0.500021	0.301012	0.075571	0.00536982		SMPDL3B	0.500675	0.500675	0.300444	-0.0636653	0.00723792		SLC26A6	0.500108	0.500108	0.300936	0.0811399	0.00781277		SMPD1	0.499576	0.499576	0.301399	0.0324878	0.0299703		SNTG2	0.500604	0.500604	0.300506	-0.411022	0.337244		SLIT2	0.49995	0.49995	0.301073	-0.0327088	0.0214096		SLC6A12	0.500296	0.500296	0.300773	-0.00795085	0.0394846		SLC2A10	0.499757	0.499757	0.301241	0.210203	0.143481		SLCO2B1	0.499742	0.499742	0.301254	-0.0608372	0.0312518		SLF2	0.499712	0.499712	0.301281	-0.00991052	0.054453		SLC2A4	0.500193	0.500193	0.300862	0.00562461	9.49086e-05		SLC25A34	0.499793	0.499793	0.30121	0.232753	0.0959218		SMIM1	0.499766	0.499766	0.301233	0.195925	0.0769928		SMIM1	0.499812	0.499812	0.301193	0.442013	0.252118		SMNDC1	0.502495	0.502495	0.298868	0.0115861	0.0288996		SLC35A2	0.49968	0.49968	0.301308	0.433362	0.156622
SMIM12	0.500998	0.500998	0.300164	1.04984	3.04525		SMYD3	0.500233	0.500233	0.300828	-0.209708	0.103407		SLC6A7	0.499964	0.499964	0.301061	-0.0236013	0.00398443		SLC2A2	0.499949	0.499949	0.301074	0.109988	0.141215		SNCA	0.503579	0.503579	0.297932	-0.531714	0.130566		SLC52A3	0.500021	0.500021	0.301012	0.114818	0.0362813		SMS	0.500675	0.500675	0.300444	0.153797	0.254032		SLC26A8	0.500108	0.500108	0.300936	0.0705121	0.0423693		SMPD2	0.499576	0.499576	0.301399	-0.0027815	0.0868559		SNW1	0.500604	0.500604	0.300506	-0.0814069	0.0129674		SLIT3	0.49995	0.49995	0.301073	-0.322737	0.0810988		SLC6A15	0.500296	0.500296	0.300773	0.0764721	0.0537525		SLC2A14	0.499757	0.499757	0.301241	-0.0384903	0.0257703		SLCO3A1	0.499742	0.499742	0.301254	-0.324408	0.15519		SLFN12	0.499712	0.499712	0.301281	-0.0645677	0.00600502		SLC2A6	0.500193	0.500193	0.300862	0.353262	0.09892		SLC25A39	0.499793	0.499793	0.30121	0.327845	0.174694		SMIM10L2A	0.499766	0.499766	0.301233	0.0181057	0.0121769		SMIM10L1	0.499812	0.499812	0.301193	0.587431	0.318963		SMO	0.502495	0.502495	0.298868	-0.0446947	0.0303045		SLC35A4	0.49968	0.49968	0.301308	0.527104	0.261002
SMIM13	0.500998	0.500998	0.300164	1.14774	3.83479		SMYD4	0.500233	0.500233	0.300828	-0.0858875	0.031014		SLC6A8	0.499964	0.499964	0.301061	0.110647	0.0695824		SLC2A3	0.499949	0.499949	0.301074	0.0593748	0.014652		SNCAIP	0.503579	0.503579	0.297932	-0.14663	0.0154706		SLC5A1	0.500021	0.500021	0.301012	0.195106	0.0443902		SMU1	0.500675	0.500675	0.300444	0.499034	1.12162		SLC26A9	0.500108	0.500108	0.300936	-0.0880272	0.107239		SMPD4	0.499576	0.499576	0.301399	-0.016093	0.0234558		SNX1	0.500604	0.500604	0.300506	-0.199696	0.0507564		SLITRK5	0.49995	0.49995	0.301073	0.134969	0.0158882		SLC6A16	0.500296	0.500296	0.300773	0.0807691	0.183666		SLC2A2	0.499757	0.499757	0.301241	-0.25536	0.291955		SLCO5A1	0.499742	0.499742	0.301254	-0.0944201	0.0701272		SLFN5	0.499712	0.499712	0.301281	-0.408914	0.159182		SLC2A7	0.500193	0.500193	0.300862	0.232771	0.0470986		SLC25A41	0.499793	0.499793	0.30121	0.235278	0.165342		SMIM10L2B	0.499766	0.499766	0.301233	0.172252	0.0583836		SMIM10L2A	0.499812	0.499812	0.301193	0.528929	0.474678		SMOC1	0.502495	0.502495	0.298868	-0.15165	0.0872447		SLC35E3	0.49968	0.49968	0.301308	0.242088	0.0740257
SMIM14	0.500998	0.500998	0.300164	1.18915	4.09691		SMYD5	0.500233	0.500233	0.300828	-0.125974	0.0254466		SLC6A9	0.499964	0.499964	0.301061	0.0791433	0.0219815		SLC2A4	0.499949	0.499949	0.301074	0.0644635	0.0104948		SNED1	0.503579	0.503579	0.297932	-0.816883	1.05304		SLC5A7	0.500021	0.500021	0.301012	0.268392	0.229976		SMUG1	0.500675	0.500675	0.300444	0.179427	0.36061		SLC27A1	0.500108	0.500108	0.300936	0.0167855	0.0147828		SMPDL3A	0.499576	0.499576	0.301399	0.113257	0.0784097		SNX10	0.500604	0.500604	0.300506	-0.0994962	0.0451317		SLITRK6	0.49995	0.49995	0.301073	0.325089	0.0498381		SLC6A2	0.500296	0.500296	0.300773	-0.0649802	0.0207064		SLC2A3	0.499757	0.499757	0.301241	-0.2146	0.0270661		SLFN11	0.499742	0.499742	0.301254	-0.0103332	0.656065		SLIRP	0.499712	0.499712	0.301281	-0.0708934	0.0459745		SLC30A1	0.500193	0.500193	0.300862	0.308157	0.184444		SLC25A42	0.499793	0.499793	0.30121	0.29859	0.109458		SMIM11A	0.499766	0.499766	0.301233	0.142194	0.064036		SMIM11A	0.499812	0.499812	0.301193	0.36277	0.36895		SMOC2	0.502495	0.502495	0.298868	0.212809	0.0723416		SLC35E4	0.49968	0.49968	0.301308	0.305061	0.0698138
SMIM17	0.500998	0.500998	0.300164	0.0733058	0.0581294		SNAI1	0.500233	0.500233	0.300828	-0.147947	0.0750871		SLC7A1	0.499964	0.499964	0.301061	0.0317864	0.0390401		SLC2A6	0.499949	0.499949	0.301074	0.0593588	0.0410233		SNF8	0.503579	0.503579	0.297932	-0.346069	0.134692		SLC5A9	0.500021	0.500021	0.301012	0.311567	0.157897		SMYD2	0.500675	0.500675	0.300444	0.169686	0.494281		SLC27A4	0.500108	0.500108	0.300936	0.063065	0.00187347		SMPDL3B	0.499576	0.499576	0.301399	-0.0894834	0.111164		SNX13	0.500604	0.500604	0.300506	0.0326901	0.0192394		SLPI	0.49995	0.49995	0.301073	-0.00725877	0.0165063		SLC6A20	0.500296	0.500296	0.300773	0.0404812	0.00968989		SLC2A4	0.499757	0.499757	0.301241	-0.00415579	3.45412e-05		SLFN13	0.499742	0.499742	0.301254	-0.135895	0.0546386		SLIT1	0.499712	0.499712	0.301281	-0.243189	0.208116		SLC30A4	0.500193	0.500193	0.300862	0.358047	0.123618		SLC25A48	0.499793	0.499793	0.30121	0.00752253	0.0226316		SMIM11B	0.499766	0.499766	0.301233	-0.0278755	0.0247587		SMIM11B	0.499812	0.499812	0.301193	0.470562	0.339835		SMOX	0.502495	0.502495	0.298868	0.0486791	0.0073188		SLC35F1	0.49968	0.49968	0.301308	0.335938	0.117918
SMIM19	0.500998	0.500998	0.300164	0.905915	2.16303		SNAI3-AS1	0.500233	0.500233	0.300828	-0.102884	0.00778068		SLC7A11	0.499964	0.499964	0.301061	-0.0407249	0.0195391		SLC2A7	0.499949	0.499949	0.301074	-0.0976162	0.0458132		SNHG12	0.503579	0.503579	0.297932	-0.240723	0.0253645		SLC6A1	0.500021	0.500021	0.301012	0.415321	0.123305		SMYD4	0.500675	0.500675	0.300444	0.0308146	0.0894281		SLC27A6	0.500108	0.500108	0.300936	-0.101904	0.08694		SMR3B	0.499576	0.499576	0.301399	-0.111811	0.0225143		SNX18	0.500604	0.500604	0.300506	-0.260129	0.27993		SLX1B	0.49995	0.49995	0.301073	-0.0516031	0.0683781		SLC6A4	0.500296	0.500296	0.300773	0.0672183	0.0811773		SLC2A7	0.499757	0.499757	0.301241	-0.0439258	0.0097838		SLFN5	0.499742	0.499742	0.301254	-0.359084	0.0364149		SLITRK1	0.499712	0.499712	0.301281	0.0512769	0.173067		SLC30A7	0.500193	0.500193	0.300862	0.298404	0.110349		SLC26A1	0.499793	0.499793	0.30121	0.0819636	0.00669776		SMIM12	0.499766	0.499766	0.301233	0.209065	0.194097		SMIM12	0.499812	0.499812	0.301193	0.516411	0.379127		SMPD4	0.502495	0.502495	0.298868	0.0230026	0.147994		SLC35F2	0.49968	0.49968	0.301308	0.235502	0.0667834
SMIM2-AS1	0.500998	0.500998	0.300164	0.643551	0.928176		SNAP23	0.500233	0.500233	0.300828	-0.226591	0.105989		SLC7A13	0.499964	0.499964	0.301061	0.00106467	0.000116949		SLC2A8	0.499949	0.499949	0.301074	0.0976128	0.0330784		SNHG15	0.503579	0.503579	0.297932	0.0633362	0.0756317		SLC6A11	0.500021	0.500021	0.301012	0.282478	0.145561		SMYD5	0.500675	0.500675	0.300444	0.239989	0.417517		SLC28A1	0.500108	0.500108	0.300936	0.0950892	0.0229699		SMTNL1	0.499576	0.499576	0.301399	-0.0522556	0.0155906		SNX25	0.500604	0.500604	0.300506	-0.204488	0.209912		SLX4IP	0.49995	0.49995	0.301073	0.00266526	0.0465635		SLC6A5	0.500296	0.500296	0.300773	0.0322142	0.00150438		SLC2A9	0.499757	0.499757	0.301241	-0.0417966	0.0706695		SLFNL1	0.499742	0.499742	0.301254	-0.212411	0.0129344		SLK	0.499712	0.499712	0.301281	-0.111066	0.0420461		SLC30A9	0.500193	0.500193	0.300862	0.312179	0.0647301		SLC26A4	0.499793	0.499793	0.30121	0.321171	0.0815376		SMIM2	0.499766	0.499766	0.301233	-0.0319725	0.0478726		SMIM15	0.499812	0.499812	0.301193	0.540513	0.401201		SMPDL3B	0.502495	0.502495	0.298868	0.0531594	0.00421633		SLC35F4	0.49968	0.49968	0.301308	0.342298	0.0408954
SMIM22	0.500998	0.500998	0.300164	0.540968	0.327526		SNAP25	0.500233	0.500233	0.300828	0.0958921	0.29999		SLC7A2	0.499964	0.499964	0.301061	0.244152	0.25755		SLC2A9	0.499949	0.499949	0.301074	-0.158815	0.0395111		SNHG19	0.503579	0.503579	0.297932	-0.0565415	0.00284994		SLC6A12	0.500021	0.500021	0.301012	0.26557	0.0758086		SNAI3	0.500675	0.500675	0.300444	-0.00399682	0.0535592		SLC28A2	0.500108	0.500108	0.300936	0.314478	0.200145		SMTNL2	0.499576	0.499576	0.301399	0.0413165	0.00285852		SNX29	0.500604	0.500604	0.300506	-0.141828	0.0230058		SMAD1-AS1	0.49995	0.49995	0.301073	0.0781731	0.100728		SLC6A6	0.500296	0.500296	0.300773	0.0456232	0.0469616		SLC30A10	0.499757	0.499757	0.301241	0.104388	0.0400853		SLIT1	0.499742	0.499742	0.301254	-0.215498	0.361163		SLMAP	0.499712	0.499712	0.301281	-0.0577642	0.0714105		SLC31A2	0.500193	0.500193	0.300862	0.33633	0.100132		SLC26A5	0.499793	0.499793	0.30121	0.33504	0.0664327		SMIM2-AS1	0.499766	0.499766	0.301233	0.180803	0.0798131		SMIM17	0.499812	0.499812	0.301193	0.142921	0.246887		SMPX	0.502495	0.502495	0.298868	0.0113158	0.00038414		SLC35F5	0.49968	0.49968	0.301308	0.381147	0.0497742
SMIM24	0.500998	0.500998	0.300164	0.22533	0.268182		SNAP25-AS1	0.500233	0.500233	0.300828	-0.0550626	0.0598789		SLC7A3	0.499964	0.499964	0.301061	-0.0182674	0.00364475		SLC30A10	0.499949	0.499949	0.301074	-0.0646172	0.0329795		SNHG22	0.503579	0.503579	0.297932	-0.0540517	0.0316116		SLC6A13	0.500021	0.500021	0.301012	0.265608	0.122873		SNAI3-AS1	0.500675	0.500675	0.300444	0.0404157	0.119549		SLC29A3	0.500108	0.500108	0.300936	0.146989	0.00655947		SMURF2	0.499576	0.499576	0.301399	0.0442961	0.0630806		SNX30	0.500604	0.500604	0.300506	-0.0496685	0.0390344		SMAD1-AS2	0.49995	0.49995	0.301073	0.115282	0.172908		SLC6A8	0.500296	0.500296	0.300773	-0.251219	0.0795491		SLC30A2	0.499757	0.499757	0.301241	-0.0805674	0.443932		SLIT2	0.499742	0.499742	0.301254	-0.270322	0.0357736		SLN	0.499712	0.499712	0.301281	-0.385802	0.21427		SLC34A1	0.500193	0.500193	0.300862	-0.0724184	0.0542272		SLC26A7	0.499793	0.499793	0.30121	0.246139	0.420297		SMIM24	0.499766	0.499766	0.301233	-0.0859593	0.00870243		SMIM18	0.499812	0.499812	0.301193	0.497852	0.45245		SMR3B	0.502495	0.502495	0.298868	0.0636562	0.0124793		SLC35G2	0.49968	0.49968	0.301308	0.364257	0.119489
SMIM3	0.500998	0.500998	0.300164	0.136693	0.108992		SNAP29	0.500233	0.500233	0.300828	-0.429401	0.523306		SLC7A4	0.499964	0.499964	0.301061	-0.0628375	0.00296407		SLC30A7	0.499949	0.499949	0.301074	0.12303	0.00674305		SNHG7	0.503579	0.503579	0.297932	-0.154221	0.0444632		SLC6A15	0.500021	0.500021	0.301012	0.388218	0.0944486		SNAP23	0.500675	0.500675	0.300444	-0.515938	0.110759		SLC2A1-AS1	0.500108	0.500108	0.300936	0.0146943	0.00657765		SMYD1	0.499576	0.499576	0.301399	0.0756866	0.00456657		SNX31	0.500604	0.500604	0.300506	-0.120751	0.562079		SMAD2	0.49995	0.49995	0.301073	0.121145	0.0355755		SLC7A1	0.500296	0.500296	0.300773	-0.0185008	0.107804		SLC30A3	0.499757	0.499757	0.301241	0.0308011	0.0138673		SLITRK4	0.499742	0.499742	0.301254	0.0795514	0.306969		SLTM	0.499712	0.499712	0.301281	-0.079384	0.0834137		SLC34A2	0.500193	0.500193	0.300862	0.0469796	0.00100813		SLC26A9	0.499793	0.499793	0.30121	0.0781247	0.00239238		SMIM3	0.499766	0.499766	0.301233	0.205398	0.018386		SMIM19	0.499812	0.499812	0.301193	0.549642	0.353818		SMS	0.502495	0.502495	0.298868	-0.151171	0.454694		SLC35G5	0.49968	0.49968	0.301308	0.0925444	0.0318105
SMIM8	0.500998	0.500998	0.300164	0.910766	2.30526		SNAP47	0.500233	0.500233	0.300828	-0.264227	0.106733		SLC7A5	0.499964	0.499964	0.301061	0.215923	0.29869		SLC30A8	0.499949	0.499949	0.301074	0.38896	0.211408		SNHG9	0.503579	0.503579	0.297932	-0.284818	0.0309802		SLC6A16	0.500021	0.500021	0.301012	0.284011	0.202372		SNAP25-AS1	0.500675	0.500675	0.300444	-0.224491	0.0433882		SLC2A12	0.500108	0.500108	0.300936	0.00355266	0.0399375		SMYD3	0.499576	0.499576	0.301399	0.00111785	0.0328728		SNX32	0.500604	0.500604	0.300506	-0.056841	0.0115657		SMAD3	0.49995	0.49995	0.301073	-0.265154	0.21892		SLC7A14	0.500296	0.500296	0.300773	-0.177351	0.183304		SLC30A8	0.499757	0.499757	0.301241	0.0908437	0.0576959		SLITRK5	0.499742	0.499742	0.301254	-0.0111566	0.161957		SLU7	0.499712	0.499712	0.301281	-0.0550613	0.0488768		SLC35C1	0.500193	0.500193	0.300862	0.37952	0.112319		SLC27A2	0.499793	0.499793	0.30121	0.261601	0.085046		SMIM4	0.499766	0.499766	0.301233	0.2959	0.180207		SMIM2	0.499812	0.499812	0.301193	0.191904	0.110803		SMTN	0.502495	0.502495	0.298868	0.0320868	0.00341469		SLC36A1	0.49968	0.49968	0.301308	0.350358	0.0893059
SMIM9	0.500998	0.500998	0.300164	-0.0233677	0.0026702		SNAP91	0.500233	0.500233	0.300828	-0.228836	0.0679154		SLC7A7	0.499964	0.499964	0.301061	-0.00571778	0.00535894		SLC31A2	0.499949	0.499949	0.301074	0.0272608	0.0166529		SNIP1	0.503579	0.503579	0.297932	-0.334207	0.130538		SLC6A4	0.500021	0.500021	0.301012	0.43169	0.246053		SNAP47	0.500675	0.500675	0.300444	0.43236	1.32225		SLC2A14	0.500108	0.500108	0.300936	0.0515706	0.0246527		SMYD4	0.499576	0.499576	0.301399	0.00137008	0.0724368		SNX4	0.500604	0.500604	0.300506	-0.0996935	0.0644535		SMAD4	0.49995	0.49995	0.301073	0.109569	0.0172902		SLC7A5	0.500296	0.500296	0.300773	-0.263751	0.0790528		SLC31A1	0.499757	0.499757	0.301241	0.0794301	0.184902		SLMAP	0.499742	0.499742	0.301254	-0.0656166	0.0679977		SMAD1	0.499712	0.499712	0.301281	-0.163916	0.0855217		SLC35D1	0.500193	0.500193	0.300862	0.294911	0.0751339		SLC27A4	0.499793	0.499793	0.30121	0.316623	0.123125		SMIM5	0.499766	0.499766	0.301233	0.0210033	0.00278316		SMIM2-AS1	0.499812	0.499812	0.301193	0.365786	0.480869		SMTNL1	0.502495	0.502495	0.298868	-0.0894375	0.0432305		SLC36A2	0.49968	0.49968	0.301308	0.104116	0.000777668
SMKR1	0.500998	0.500998	0.300164	0.326794	0.196819		SNAPC1	0.500233	0.500233	0.300828	-0.132808	0.111877		SLC7A9	0.499964	0.499964	0.301061	0.017294	0.0135718		SLC32A1	0.499949	0.499949	0.301074	0.111094	0.264437		SNPH	0.503579	0.503579	0.297932	-0.0948932	0.00707316		SLC6A5	0.500021	0.500021	0.301012	0.285763	0.122566		SNAPC1	0.500675	0.500675	0.300444	-0.178046	0.0191224		SLC2A2	0.500108	0.500108	0.300936	0.0606305	0.0528783		SMYD5	0.499576	0.499576	0.301399	-0.0422259	0.00595793		SNX5	0.500604	0.500604	0.300506	-0.00146611	0.111812		SMAD6	0.49995	0.49995	0.301073	-0.102916	0.0208531		SLC7A7	0.500296	0.500296	0.300773	-0.0886296	0.0817246		SLC31A2	0.499757	0.499757	0.301241	-0.0527824	0.110357		SLN	0.499742	0.499742	0.301254	-0.363219	0.10627		SMAD1-AS2	0.499712	0.499712	0.301281	-0.0289138	0.0359922		SLC35D2	0.500193	0.500193	0.300862	0.282781	0.100682		SLC27A6	0.499793	0.499793	0.30121	0.353407	0.546658		SMIM6	0.499766	0.499766	0.301233	0.0442342	0.0025687		SMIM20	0.499812	0.499812	0.301193	0.421424	0.349933		SMTNL2	0.502495	0.502495	0.298868	-0.000558859	9.36971e-07		SLC36A3	0.49968	0.49968	0.301308	0.242908	0.0779585
SMN1	0.500998	0.500998	0.300164	0.683231	0.938099		SNAPC4	0.500233	0.500233	0.300828	-0.378706	0.346273		SLC8A2	0.499964	0.499964	0.301061	0.112815	0.130875		SLC34A1	0.499949	0.499949	0.301074	0.106736	0.153368		SNRK	0.503579	0.503579	0.297932	-0.820839	0.596603		SLC6A8	0.500021	0.500021	0.301012	0.301877	0.064555		SNAPC2	0.500675	0.500675	0.300444	0.143313	0.389733		SLC2A3	0.500108	0.500108	0.300936	0.0954648	0.00425204		SNAI1	0.499576	0.499576	0.301399	-0.0220761	0.00731343		SNX6	0.500604	0.500604	0.300506	-0.0388567	0.00238863		SMAP1	0.49995	0.49995	0.301073	0.0756966	0.00602404		SLC7A8	0.500296	0.500296	0.300773	-0.0611237	0.123916		SLC32A1	0.499757	0.499757	0.301241	0.0937526	0.0038916		SLPI	0.499742	0.499742	0.301254	-0.0935203	0.00203877		SMAD2	0.499712	0.499712	0.301281	-0.0741045	0.132461		SLC35E3	0.500193	0.500193	0.300862	0.219767	0.104838		SLC28A1	0.499793	0.499793	0.30121	0.241378	0.0809516		SMIM9	0.499766	0.499766	0.301233	-0.0149137	0.00511735		SMIM22	0.499812	0.499812	0.301193	0.438274	0.216842		SMYD1	0.502495	0.502495	0.298868	0.00488226	0.00359282		SLC36A4	0.49968	0.49968	0.301308	0.341411	0.0500839
SMN2	0.500998	0.500998	0.300164	0.492717	0.584473		SNAPC5	0.500233	0.500233	0.300828	-0.183998	0.118062		SLC8B1	0.499964	0.499964	0.301061	0.120389	0.0575007		SLC34A2	0.499949	0.499949	0.301074	-0.00848671	0.0563255		SNRNP200	0.503579	0.503579	0.297932	-0.223028	0.0614431		SLC7A1	0.500021	0.500021	0.301012	0.371786	0.130419		SNAPC4	0.500675	0.500675	0.300444	-0.2036	0.124086		SLC2A4	0.500108	0.500108	0.300936	0.0285421	0.00061291		SNAP91	0.499576	0.499576	0.301399	0.032838	0.0146202		SNX7	0.500604	0.500604	0.300506	-0.0197636	0.0902902		SMARCA1	0.49995	0.49995	0.301073	0.0564299	0.0111427		SLC7A9	0.500296	0.500296	0.300773	-0.0426821	0.014317		SLC34A1	0.499757	0.499757	0.301241	-0.140477	0.0779279		SLTM	0.499742	0.499742	0.301254	-0.0839484	0.140409		SMAD3	0.499712	0.499712	0.301281	-0.260758	0.183839		SLC35F1	0.500193	0.500193	0.300862	0.32938	0.115867		SLC28A2	0.499793	0.499793	0.30121	0.331085	0.169442		SMN2	0.499766	0.499766	0.301233	0.0473035	0.0187366		SMIM24	0.499812	0.499812	0.301193	0.330972	0.117533		SMYD3	0.502495	0.502495	0.298868	0.173685	0.1061		SLC37A2	0.49968	0.49968	0.301308	0.239544	0.0292938
SMNDC1	0.500998	0.500998	0.300164	1.01771	3.09647		SNCA	0.500233	0.500233	0.300828	-0.263018	0.00868608		SLC9A3	0.499964	0.499964	0.301061	0.0401187	0.00242102		SLC35A2	0.499949	0.499949	0.301074	0.169493	0.00466435		SNRNP27	0.503579	0.503579	0.297932	-0.119548	0.022939		SLC7A10	0.500021	0.500021	0.301012	0.38633	0.304815		SNAPIN	0.500675	0.500675	0.300444	0.287542	0.368817		SLC2A4RG	0.500108	0.500108	0.300936	0.0299046	0.0143476		SNAPC1	0.499576	0.499576	0.301399	0.0168857	0.0545403		SNX8	0.500604	0.500604	0.300506	-0.143297	0.106904		SMARCA2	0.49995	0.49995	0.301073	0.059301	0.0322627		SLC8A1	0.500296	0.500296	0.300773	-0.0851394	0.06875		SLC34A2	0.499757	0.499757	0.301241	-0.227601	0.132948		SLX4IP	0.499742	0.499742	0.301254	-0.201096	0.139431		SMAD6	0.499712	0.499712	0.301281	-0.0147347	0.0444227		SLC35F4	0.500193	0.500193	0.300862	0.209873	0.104994		SLC29A1	0.499793	0.499793	0.30121	0.389581	0.115684		SMNDC1	0.499766	0.499766	0.301233	0.331408	0.100123		SMIM4	0.499812	0.499812	0.301193	0.488392	0.358317		SMYD4	0.502495	0.502495	0.298868	-0.0884322	0.0845486		SLC37A3	0.49968	0.49968	0.301308	0.247294	0.0867472
SMPD3	0.500998	0.500998	0.300164	0.539579	0.555903		SNCAIP	0.500233	0.500233	0.300828	-0.236776	0.290732		SLC9A3R1	0.499964	0.499964	0.301061	0.057431	0.0452716		SLC35D1	0.499949	0.499949	0.301074	0.097425	0.029621		SNRNP40	0.503579	0.503579	0.297932	-0.057894	0.0102243		SLC7A11	0.500021	0.500021	0.301012	0.391532	0.113474		SNCA	0.500675	0.500675	0.300444	0.467145	1.29134		SLC2A5	0.500108	0.500108	0.300936	0.0442186	0.00171832		SNAPC2	0.499576	0.499576	0.301399	0.0528746	0.0305777		SOAT1	0.500604	0.500604	0.300506	-0.0652427	0.0042185		SMARCA4	0.49995	0.49995	0.301073	0.0421113	0.0250088		SLC8A2	0.500296	0.500296	0.300773	-0.0627735	0.125719		SLC35D1	0.499757	0.499757	0.301241	0.114555	0.0378988		SMAD1	0.499742	0.499742	0.301254	-0.209803	0.117699		SMAD7	0.499712	0.499712	0.301281	-0.0289933	0.0183869		SLC35G5	0.500193	0.500193	0.300862	0.0991842	0.0864457		SLC29A2	0.499793	0.499793	0.30121	0.372085	0.159186		SMO	0.499766	0.499766	0.301233	0.143908	0.0907325		SMIM5	0.499812	0.499812	0.301193	0.186004	0.0839062		SMYD5	0.502495	0.502495	0.298868	-0.224737	0.202973		SLC37A4	0.49968	0.49968	0.301308	0.390527	0.0931357
SMPD4	0.500998	0.500998	0.300164	1.01847	3.49748		SNCG	0.500233	0.500233	0.300828	-0.133224	0.059321		SLC9A3R2	0.499964	0.499964	0.301061	0.00279706	0.0454615		SLC35D2	0.499949	0.499949	0.301074	0.0139442	0.0782562		SNRNP48	0.503579	0.503579	0.297932	-0.350091	0.0103346		SLC7A14	0.500021	0.500021	0.301012	0.358447	0.130454		SNCB	0.500675	0.500675	0.300444	0.578384	2.07687		SLC2A6	0.500108	0.500108	0.300936	0.0600354	0.0241324		SNCA-AS1	0.499576	0.499576	0.301399	0.0220746	0.0502805		SOAT2	0.500604	0.500604	0.300506	-0.0426787	0.0304183		SMARCAD1	0.49995	0.49995	0.301073	0.129364	0.0300673		SLC8A3	0.500296	0.500296	0.300773	0.018909	0.242387		SLC35D2	0.499757	0.499757	0.301241	0.0975567	0.0836175		SMAD1-AS1	0.499742	0.499742	0.301254	-0.16804	0.279805		SMAD9	0.499712	0.499712	0.301281	-0.0955758	0.130475		SLC36A2	0.500193	0.500193	0.300862	-0.0694744	0.0459223		SLC29A3	0.499793	0.499793	0.30121	0.143474	0.0916273		SMOC2	0.499766	0.499766	0.301233	0.294183	0.198791		SMIM6	0.499812	0.499812	0.301193	0.12659	0.04204		SNAI1	0.502495	0.502495	0.298868	0.0213039	0.00490742		SLC38A11	0.49968	0.49968	0.301308	0.289637	0.123789
SMPDL3A	0.500998	0.500998	0.300164	1.02186	2.75227		SND1	0.500233	0.500233	0.300828	-0.271523	0.0497106		SLC9A6	0.499964	0.499964	0.301061	0.0530376	0.0234728		SLC35F1	0.499949	0.499949	0.301074	-0.00775032	0.0345942		SNRNP70	0.503579	0.503579	0.297932	-0.314722	0.0832033		SLC7A3	0.500021	0.500021	0.301012	0.306228	0.27687		SNF8	0.500675	0.500675	0.300444	0.409682	0.725488		SLC2A7	0.500108	0.500108	0.300936	-0.093873	0.00156569		SNCB	0.499576	0.499576	0.301399	-0.00869021	0.0178468		SOBP	0.500604	0.500604	0.300506	-0.122819	0.159863		SMARCAL1	0.49995	0.49995	0.301073	-0.0226879	0.0483082		SLC8B1	0.500296	0.500296	0.300773	-0.23898	0.514332		SLC35E4	0.499757	0.499757	0.301241	-0.0354108	0.0770827		SMAD1-AS2	0.499742	0.499742	0.301254	0.0114052	0.137411		SMAGP	0.499712	0.499712	0.301281	-0.137008	0.203504		SLC36A3	0.500193	0.500193	0.300862	0.139111	0.0072161		SLC2A1	0.499793	0.499793	0.30121	0.361431	0.0598514		SMPD2	0.499766	0.499766	0.301233	-0.0750373	0.0665634		SMIM9	0.499812	0.499812	0.301193	0.162904	0.105414		SNAI2	0.502495	0.502495	0.298868	0.0331786	0.00330245		SLC38A3	0.49968	0.49968	0.301308	0.125828	0.0380205
SMR3B	0.500998	0.500998	0.300164	-0.0115474	0.000278917		SNED1	0.500233	0.500233	0.300828	-0.128958	0.0468845		SLC9A9	0.499964	0.499964	0.301061	-0.0898516	0.00124883		SLC35F2	0.499949	0.499949	0.301074	0.059877	0.0309755		SNRPA	0.503579	0.503579	0.297932	-0.279719	0.070676		SLC7A5	0.500021	0.500021	0.301012	0.290587	0.0584883		SNHG12	0.500675	0.500675	0.300444	-0.222369	0.0821763		SLC2A9	0.500108	0.500108	0.300936	-0.100086	0.0161657		SNCG	0.499576	0.499576	0.301399	0.0645232	0.0781385		SOCS4	0.500604	0.500604	0.300506	-0.0645	0.00807145		SMARCB1	0.49995	0.49995	0.301073	0.0670055	0.0534951		SLC9A1	0.500296	0.500296	0.300773	0.0754686	0.120156		SLC35F1	0.499757	0.499757	0.301241	0.140579	0.0536864		SMAD3	0.499742	0.499742	0.301254	-0.159645	0.324208		SMAP1	0.499712	0.499712	0.301281	-0.258985	0.0543002		SLC36A4	0.500193	0.500193	0.300862	0.317763	0.0560466		SLC2A1-AS1	0.499793	0.499793	0.30121	0.201245	0.0735934		SMPDL3B	0.499766	0.499766	0.301233	0.0989718	0.0226605		SMKR1	0.499812	0.499812	0.301193	0.465768	0.376497		SNAI3-AS1	0.502495	0.502495	0.298868	-0.0396293	0.0112493		SLC38A4	0.49968	0.49968	0.301308	0.314148	0.0339288
SMTNL1	0.500998	0.500998	0.300164	0.130715	0.0725136		SNF8	0.500233	0.500233	0.300828	-0.0900012	0.0466014		SLC9A9-AS1	0.499964	0.499964	0.301061	0.0230254	0.000523452		SLC35F3	0.499949	0.499949	0.301074	-0.0303439	0.0422021		SNRPA1	0.503579	0.503579	0.297932	-0.337406	0.120673		SLC7A6OS	0.500021	0.500021	0.301012	0.356563	0.124307		SNHG15	0.500675	0.500675	0.300444	0.224437	0.459012		SLC30A10	0.500108	0.500108	0.300936	-0.0360535	0.00731778		SND1	0.499576	0.499576	0.301399	0.0418368	0.0547153		SOCS5	0.500604	0.500604	0.300506	-0.11483	0.115615		SMARCD2	0.49995	0.49995	0.301073	0.0559639	0.0333972		SLC9A3	0.500296	0.500296	0.300773	-0.138689	0.284214		SLC35F3	0.499757	0.499757	0.301241	-0.0784524	0.0676761		SMAD4	0.499742	0.499742	0.301254	0.00248573	0.208683		SMARCA1	0.499712	0.499712	0.301281	-0.0270983	0.0380698		SLC37A1	0.500193	0.500193	0.300862	0.1819	0.0299236		SLC2A10	0.499793	0.499793	0.30121	0.0822448	0.168421		SMPX	0.499766	0.499766	0.301233	-0.0788412	0.0649316		SMN1	0.499812	0.499812	0.301193	0.396806	0.271231		SNAP25-AS1	0.502495	0.502495	0.298868	0.0609475	0.172462		SLC38A5	0.49968	0.49968	0.301308	0.332486	0.0516102
SMTNL2	0.500998	0.500998	0.300164	0.0688779	0.105394		SNHG12	0.500233	0.500233	0.300828	-0.301916	0.0727548		SLC9C2	0.499964	0.499964	0.301061	-0.0167093	0.000226067		SLC35F4	0.499949	0.499949	0.301074	0.181255	0.0217829		SNRPB	0.503579	0.503579	0.297932	-0.365039	0.26621		SLC7A7	0.500021	0.500021	0.301012	0.342233	0.139542		SNHG19	0.500675	0.500675	0.300444	-0.0426619	0.116758		SLC30A3	0.500108	0.500108	0.300936	0.149847	0.0139145		SNED1	0.499576	0.499576	0.301399	0.0183857	0.0225614		SOCS7	0.500604	0.500604	0.300506	-0.0899117	0.0629841		SMARCD3	0.49995	0.49995	0.301073	-0.144336	0.0611524		SLC9A3R1	0.500296	0.500296	0.300773	-0.0891695	0.0126927		SLC35G2	0.499757	0.499757	0.301241	0.214653	0.0345791		SMAD5	0.499742	0.499742	0.301254	0.027403	0.109931		SMARCA5	0.499712	0.499712	0.301281	-0.0258248	0.063892		SLC38A1	0.500193	0.500193	0.300862	0.333102	0.0762951		SLC2A12	0.499793	0.499793	0.30121	0.0304745	0.154317		SMR3B	0.499766	0.499766	0.301233	0.155682	0.0610474		SMN2	0.499812	0.499812	0.301193	0.0573471	0.162547		SNAP47	0.502495	0.502495	0.298868	-0.193959	0.179137		SLC38A6	0.49968	0.49968	0.301308	0.403715	0.080598
SMU1	0.500998	0.500998	0.300164	1.21846	4.32999		SNHG18	0.500233	0.500233	0.300828	-0.0598937	0.00840407		SLCO1A2	0.499964	0.499964	0.301061	-0.145696	0.0268261		SLC35G1	0.499949	0.499949	0.301074	0.209871	0.0245748		SNRPC	0.503579	0.503579	0.297932	-0.184358	0.0551365		SLC7A9	0.500021	0.500021	0.301012	0.245655	0.149953		SNHG21	0.500675	0.500675	0.300444	-0.184406	0.0147951		SLC30A4	0.500108	0.500108	0.300936	0.0766473	0.000142793		SNHG10	0.499576	0.499576	0.301399	0.106801	0.0127673		SOD2	0.500604	0.500604	0.300506	-0.263321	0.144497		SMC1B	0.49995	0.49995	0.301073	0.00817682	0.227501		SLC9A3R2	0.500296	0.500296	0.300773	-0.115425	0.044942		SLC35G5	0.499757	0.499757	0.301241	-0.205695	0.00220253		SMAD6	0.499742	0.499742	0.301254	-0.0936081	0.101144		SMARCD1	0.499712	0.499712	0.301281	0.0792633	0.0266765		SLC38A3	0.500193	0.500193	0.300862	0.250322	0.0729242		SLC2A2	0.499793	0.499793	0.30121	0.276695	0.131056		SMTN	0.499766	0.499766	0.301233	-0.0101446	0.0286548		SMNDC1	0.499812	0.499812	0.301193	0.502597	0.363838		SNAPC1	0.502495	0.502495	0.298868	0.119668	0.054871		SLC38A8	0.49968	0.49968	0.301308	0.378443	0.0283005
SMURF2	0.500998	0.500998	0.300164	1.08519	3.60053		SNHG22	0.500233	0.500233	0.300828	-0.31485	0.282779		SLCO1B1	0.499964	0.499964	0.301061	0.0154904	0.000794308		SLC35G2	0.499949	0.499949	0.301074	0.133662	0.0314077		SNRPD1	0.503579	0.503579	0.297932	-0.209974	0.0445676		SLC8A1	0.500021	0.500021	0.301012	0.354132	0.21729		SNHG25	0.500675	0.500675	0.300444	0.00521074	0.257318		SLC30A6	0.500108	0.500108	0.300936	0.116058	0.000278395		SNHG15	0.499576	0.499576	0.301399	0.0740509	0.119444		SOD3	0.500604	0.500604	0.300506	-0.0695154	0.00687706		SMC4	0.49995	0.49995	0.301073	0.0527868	0.0218509		SLC9A6	0.500296	0.500296	0.300773	-0.0543092	0.0859562		SLC36A2	0.499757	0.499757	0.301241	0.0398181	1.35771e-06		SMAD9	0.499742	0.499742	0.301254	-0.0586533	0.0390227		SMARCD2	0.499712	0.499712	0.301281	-0.0932039	0.00262049		SLC38A4	0.500193	0.500193	0.300862	0.295041	0.168989		SLC2A4	0.499793	0.499793	0.30121	0.0171737	0.00561539		SMUG1	0.499766	0.499766	0.301233	0.169545	0.133234		SMPD1	0.499812	0.499812	0.301193	0.566356	0.354319		SNAPC3	0.502495	0.502495	0.298868	-0.0784391	0.0535543		SLC38A9	0.49968	0.49968	0.301308	0.358847	0.0524226
SMYD5	0.500998	0.500998	0.300164	0.899295	2.07732		SNHG7	0.500233	0.500233	0.300828	-0.260834	0.305929		SLCO1C1	0.499964	0.499964	0.301061	0.112267	0.0242274		SLC35G5	0.499949	0.499949	0.301074	-0.066833	0.00652705		SNRPD2	0.503579	0.503579	0.297932	-0.270156	0.0610575		SLC8A3	0.500021	0.500021	0.301012	0.344532	0.160799		SNHG7	0.500675	0.500675	0.300444	-0.0240332	0.155821		SLC30A7	0.500108	0.500108	0.300936	0.100186	0.00262991		SNHG18	0.499576	0.499576	0.301399	-0.0931855	0.0126806		SOGA1	0.500604	0.500604	0.300506	-0.175094	0.0217785		SMC5	0.49995	0.49995	0.301073	0.0840721	0.0267793		SLC9A7	0.500296	0.500296	0.300773	0.00285918	0.0948656		SLC36A3	0.499757	0.499757	0.301241	0.00649946	0.0680788		SMAGP	0.499742	0.499742	0.301254	0.0408345	0.0872904		SMARCD3	0.499712	0.499712	0.301281	-0.312402	0.116959		SLC38A5	0.500193	0.500193	0.300862	0.318398	0.117853		SLC2A4RG	0.499793	0.499793	0.30121	0.217615	0.184754		SMURF2	0.499766	0.499766	0.301233	0.244449	0.120089		SMPD3	0.499812	0.499812	0.301193	0.394589	0.342034		SNAPC4	0.502495	0.502495	0.298868	-0.114274	0.103981		SLC39A10	0.49968	0.49968	0.301308	0.345756	0.071288
SNAI1	0.500998	0.500998	0.300164	0.324391	0.0627614		SNHG8	0.500233	0.500233	0.300828	0.0181755	0.074847		SLCO2A1	0.499964	0.499964	0.301061	0.0017336	0.0100476		SLC37A1	0.499949	0.499949	0.301074	0.104921	0.0198046		SNRPD3	0.503579	0.503579	0.297932	-0.186332	0.0253306		SLC9A3R1	0.500021	0.500021	0.301012	0.42039	0.347891		SNHG9	0.500675	0.500675	0.300444	0.140024	0.506332		SLC30A8	0.500108	0.500108	0.300936	0.428386	0.134719		SNN	0.499576	0.499576	0.301399	0.0551001	0.0714316		SOHLH1	0.500604	0.500604	0.300506	-0.0511181	0.171812		SMC5-AS1	0.49995	0.49995	0.301073	0.0731847	0.13822		SLC9A9-AS1	0.500296	0.500296	0.300773	-0.165705	0.164124		SLC37A1	0.499757	0.499757	0.301241	0.11613	0.0866061		SMARCA1	0.499742	0.499742	0.301254	-0.105179	0.0454113		SMARCE1	0.499712	0.499712	0.301281	0.0421824	0.0611797		SLC38A6	0.500193	0.500193	0.300862	0.306063	0.0963275		SLC2A7	0.499793	0.499793	0.30121	0.0103729	0.0497319		SMYD1	0.499766	0.499766	0.301233	0.170267	0.0816082		SMPD4	0.499812	0.499812	0.301193	0.425847	0.298842		SNAPC5	0.502495	0.502495	0.298868	0.18725	0.0536817		SLC39A14	0.49968	0.49968	0.301308	0.330211	0.127429
SNAI2	0.500998	0.500998	0.300164	0.0190259	0.0263724		SNPH	0.500233	0.500233	0.300828	-0.414469	0.217802		SLCO2B1	0.499964	0.499964	0.301061	-0.0322144	0.0205134		SLC37A2	0.499949	0.499949	0.301074	0.0311365	0.0840587		SNRPE	0.503579	0.503579	0.297932	-0.0223875	0.0164302		SLC9A5	0.500021	0.500021	0.301012	0.368067	0.119294		SNIP1	0.500675	0.500675	0.300444	0.140495	0.363289		SLC30A9	0.500108	0.500108	0.300936	0.129288	0.00309852		SNPH	0.499576	0.499576	0.301399	-0.0445252	0.00369614		SOHLH2	0.500604	0.500604	0.300506	0.0152658	0.0377555		SMC6	0.49995	0.49995	0.301073	0.0980451	0.0216812		SLC9B1	0.500296	0.500296	0.300773	-0.0834131	0.0896429		SLC37A2	0.499757	0.499757	0.301241	-0.0878105	0.0362246		SMARCA2	0.499742	0.499742	0.301254	-0.100065	0.11143		SMC1A	0.499712	0.499712	0.301281	-0.0710763	0.235833		SLC39A12	0.500193	0.500193	0.300862	0.37472	0.239721		SLC2A9	0.499793	0.499793	0.30121	0.304921	0.139051		SMYD5	0.499766	0.499766	0.301233	0.129898	0.0863636		SMPDL3B	0.499812	0.499812	0.301193	-0.0505631	0.0163318		SNCA-AS1	0.502495	0.502495	0.298868	-0.0174891	0.00091761		SLC39A4	0.49968	0.49968	0.301308	0.149093	0.0986728
SNAI3-AS1	0.500998	0.500998	0.300164	0.754388	1.33326		SNRNP25	0.500233	0.500233	0.300828	-0.0665743	0.00680956		SLCO4A1	0.499964	0.499964	0.301061	-0.126933	0.0125306		SLC37A3	0.499949	0.499949	0.301074	0.0668089	0.0281218		SNRPG	0.503579	0.503579	0.297932	-0.247678	0.111672		SLC9A7	0.500021	0.500021	0.301012	0.352377	0.150692		SNRNP200	0.500675	0.500675	0.300444	0.365105	0.64235		SLC31A2	0.500108	0.500108	0.300936	-0.000292006	0.00502204		SNRK	0.499576	0.499576	0.301399	0.0589519	0.0978809		SORBS1	0.500604	0.500604	0.300506	-0.0939112	0.0531437		SMCO1	0.49995	0.49995	0.301073	-0.173314	0.0389214		SLC9B2	0.500296	0.500296	0.300773	0.0575872	0.0550719		SLC38A3	0.499757	0.499757	0.301241	0.0634254	0.0117818		SMARCB1	0.499742	0.499742	0.301254	-0.0986518	0.101851		SMC5	0.499712	0.499712	0.301281	-0.0845247	0.0174199		SLC39A4	0.500193	0.500193	0.300862	0.13291	0.017766		SLC30A1	0.499793	0.499793	0.30121	0.285889	0.18342		SNAI1	0.499766	0.499766	0.301233	-0.0228444	0.0927784		SMPX	0.499812	0.499812	0.301193	0.20799	0.168094		SNCB	0.502495	0.502495	0.298868	0.145692	0.0468639		SLC39A5	0.49968	0.49968	0.301308	0.138249	0.0851535
SNAP25	0.500998	0.500998	0.300164	1.00605	3.35589		SNRNP48	0.500233	0.500233	0.300828	-0.240689	0.0410952		SLCO4C1	0.499964	0.499964	0.301061	-0.0797223	0.00510888		SLC38A10	0.499949	0.499949	0.301074	0.0509045	0.010996		SNRPN	0.503579	0.503579	0.297932	-0.104993	0.011914		SLC9B2	0.500021	0.500021	0.301012	0.354719	0.122754		SNRNP25	0.500675	0.500675	0.300444	0.411416	0.612265		SLC32A1	0.500108	0.500108	0.300936	0.153003	0.461326		SNRNP27	0.499576	0.499576	0.301399	0.054957	0.0275957		SORBS2	0.500604	0.500604	0.300506	-0.26264	0.0573939		SMCR5	0.49995	0.49995	0.301073	0.185991	0.448125		SLC9C2	0.500296	0.500296	0.300773	-0.0816737	0.113031		SLC38A4	0.499757	0.499757	0.301241	0.120707	0.0584683		SMARCC2	0.499742	0.499742	0.301254	-0.0395094	0.00880648		SMCHD1	0.499712	0.499712	0.301281	-0.0720132	0.108701		SLC39A5	0.500193	0.500193	0.300862	0.251118	0.069571		SLC30A2	0.499793	0.499793	0.30121	0.398114	0.0208092		SNAI2	0.499766	0.499766	0.301233	0.0555311	0.059621		SMTN	0.499812	0.499812	0.301193	0.399291	0.199042		SNF8	0.502495	0.502495	0.298868	0.0939807	0.0501725		SLC39A8	0.49968	0.49968	0.301308	0.382405	0.0592317
SNAP25-AS1	0.500998	0.500998	0.300164	0.742136	1.67081		SNRNP70	0.500233	0.500233	0.300828	-0.493144	0.611773		SLCO6A1	0.499964	0.499964	0.301061	-0.0154081	0.00439369		SLC38A4	0.499949	0.499949	0.301074	0.0162131	0.0478056		SNTA1	0.503579	0.503579	0.297932	-0.245276	0.100737		SLCO1B1	0.500021	0.500021	0.301012	0.205427	0.0212935		SNRNP27	0.500675	0.500675	0.300444	0.0204025	0.0112256		SLC34A1	0.500108	0.500108	0.300936	0.080806	0.0886132		SNRNP35	0.499576	0.499576	0.301399	0.0411149	0.0481026		SORBS3	0.500604	0.500604	0.300506	-0.0752961	0.0132757		SMG1	0.49995	0.49995	0.301073	0.0849075	0.0326896		SLCO1A2	0.500296	0.500296	0.300773	0.0122647	0.0267081		SLC38A5	0.499757	0.499757	0.301241	0.187884	0.0610304		SMARCD2	0.499742	0.499742	0.301254	0.0332805	0.0280985		SMCO1	0.499712	0.499712	0.301281	-0.166965	0.00151779		SLC39A9	0.500193	0.500193	0.300862	0.339747	0.0999565		SLC30A3	0.499793	0.499793	0.30121	0.267183	0.123766		SNAP23	0.499766	0.499766	0.301233	0.196848	0.104508		SMTNL1	0.499812	0.499812	0.301193	0.362814	0.223734		SNHG10	0.502495	0.502495	0.298868	0.0162942	0.0351309		SLC39A9	0.49968	0.49968	0.301308	0.361421	0.0703232
SNAP91	0.500998	0.500998	0.300164	0.976034	3.1968		SNRPA	0.500233	0.500233	0.300828	-0.135451	0.0230508		SLF1	0.499964	0.499964	0.301061	-0.0390442	0.0136563		SLC38A5	0.499949	0.499949	0.301074	-0.00512373	0.00750325		SNTB2	0.503579	0.503579	0.297932	-0.187694	0.024667		SLCO1C1	0.500021	0.500021	0.301012	0.324393	0.0924944		SNRNP35	0.500675	0.500675	0.300444	0.198044	0.221916		SLC34A2	0.500108	0.500108	0.300936	0.0404526	0.0205602		SNRPA	0.499576	0.499576	0.301399	0.117427	0.0154166		SORCS1	0.500604	0.500604	0.300506	-0.169537	0.0570612		SMG5	0.49995	0.49995	0.301073	0.0650253	0.0152237		SLCO1C1	0.500296	0.500296	0.300773	-0.173769	0.0570815		SLC38A8	0.499757	0.499757	0.301241	-0.109712	0.0425426		SMARCD3	0.499742	0.499742	0.301254	-0.382981	0.2785		SMCO4	0.499712	0.499712	0.301281	-0.0122753	0.0105764		SLC40A1	0.500193	0.500193	0.300862	0.163833	0.110984		SLC30A8	0.499793	0.499793	0.30121	0.499996	0.254092		SNAP25	0.499766	0.499766	0.301233	0.173951	0.098745		SMTNL2	0.499812	0.499812	0.301193	0.265755	0.104788		SNHG12	0.502495	0.502495	0.298868	-0.0594231	0.129506		SLC40A1	0.49968	0.49968	0.301308	0.273631	0.0860529
SNAPC2	0.500998	0.500998	0.300164	0.721463	1.15467		SNRPA1	0.500233	0.500233	0.300828	-0.149113	0.0456235		SLFN12	0.499964	0.499964	0.301061	0.0102158	0.000421994		SLC38A7	0.499949	0.499949	0.301074	0.0399535	0.0363343		SNUPN	0.503579	0.503579	0.297932	-0.092072	0.0140292		SLCO2A1	0.500021	0.500021	0.301012	0.222621	0.0677491		SNRNP40	0.500675	0.500675	0.300444	0.306536	0.534976		SLC35A2	0.500108	0.500108	0.300936	0.159094	0.00072271		SNRPN	0.499576	0.499576	0.301399	-0.0045257	0.0772258		SORCS2	0.500604	0.500604	0.300506	-0.13378	0.136489		SMG6	0.49995	0.49995	0.301073	-0.00948569	0.0553423		SLCO2A1	0.500296	0.500296	0.300773	-0.175285	0.205475		SLC39A12	0.499757	0.499757	0.301241	-0.18681	0.0934454		SMARCE1	0.499742	0.499742	0.301254	0.121566	0.114183		SMCR8	0.499712	0.499712	0.301281	-0.133615	0.0450286		SLC41A3	0.500193	0.500193	0.300862	0.368475	0.0575527		SLC34A1	0.499793	0.499793	0.30121	0.111244	0.00797149		SNAP25-AS1	0.499766	0.499766	0.301233	0.329263	0.224537		SMUG1	0.499812	0.499812	0.301193	0.452249	0.427181		SNHG15	0.502495	0.502495	0.298868	-0.0110503	0.00290632		SLC41A2	0.49968	0.49968	0.301308	0.326662	0.063586
SNAPC3	0.500998	0.500998	0.300164	1.14334	4.00219		SNRPD1	0.500233	0.500233	0.300828	-0.212544	0.221876		SLFN12L	0.499964	0.499964	0.301061	-0.0564265	0.00692579		SLC38A8	0.499949	0.499949	0.301074	0.108969	0.134694		SNW1	0.503579	0.503579	0.297932	-0.12735	0.00706088		SLCO2B1	0.500021	0.500021	0.301012	0.348215	0.103185		SNRNP48	0.500675	0.500675	0.300444	0.0434535	0.248077		SLC35D1	0.500108	0.500108	0.300936	0.125513	0.00654472		SNTA1	0.499576	0.499576	0.301399	0.0245543	0.0659222		SORCS3	0.500604	0.500604	0.300506	-0.220107	0.103306		SMG9	0.49995	0.49995	0.301073	0.0386638	0.0071845		SLCO3A1	0.500296	0.500296	0.300773	-0.100462	0.0788552		SLC39A4	0.499757	0.499757	0.301241	0.0381579	0.0723224		SMC1B	0.499742	0.499742	0.301254	-0.0505093	0.158824		SMG5	0.499712	0.499712	0.301281	-0.0646462	0.0244723		SLC43A1	0.500193	0.500193	0.300862	0.0169994	0.00544181		SLC34A2	0.499793	0.499793	0.30121	-0.0455656	0.0370028		SNAPC1	0.499766	0.499766	0.301233	0.139837	0.079603		SMYD1	0.499812	0.499812	0.301193	0.22568	0.0523464		SNHG18	0.502495	0.502495	0.298868	-0.000558859	9.36971e-07		SLC43A1	0.49968	0.49968	0.301308	0.133629	0.0166761
SNAPC4	0.500998	0.500998	0.300164	0.982839	2.75642		SNRPG	0.500233	0.500233	0.300828	-0.203468	0.279532		SLFN13	0.499964	0.499964	0.301061	-0.0249411	0.00499392		SLC39A1	0.499949	0.499949	0.301074	0.197324	0.0371983		SNX1	0.503579	0.503579	0.297932	0.0016558	0.0593856		SLCO3A1	0.500021	0.500021	0.301012	0.243207	0.0868098		SNRNP70	0.500675	0.500675	0.300444	-0.0087642	0.462147		SLC35D2	0.500108	0.500108	0.300936	0.0509625	0.0269959		SNTB1	0.499576	0.499576	0.301399	-0.078488	0.0413614		SORD	0.500604	0.500604	0.300506	-0.128722	0.0154478		SMIM1	0.49995	0.49995	0.301073	0.12278	0.0167975		SLCO4A1	0.500296	0.500296	0.300773	0.0720902	0.0404182		SLC39A5	0.499757	0.499757	0.301241	-0.0949576	0.0811524		SMC2-AS1	0.499742	0.499742	0.301254	0.0219908	0.0610771		SMG6	0.499712	0.499712	0.301281	-0.237225	0.0746965		SLC44A1	0.500193	0.500193	0.300862	0.306659	0.115328		SLC35B1	0.499793	0.499793	0.30121	0.330049	0.0620595		SNCA	0.499766	0.499766	0.301233	0.180491	0.087865		SMYD3	0.499812	0.499812	0.301193	0.577331	0.375654		SNHG21	0.502495	0.502495	0.298868	0.0422571	0.0278966		SLC44A1	0.49968	0.49968	0.301308	0.330547	0.0665188
SNAPC5	0.500998	0.500998	0.300164	0.687749	1.75946		SNTA1	0.500233	0.500233	0.300828	-0.343366	0.571389		SLIT1	0.499964	0.499964	0.301061	0.108073	0.0789155		SLC39A11	0.499949	0.499949	0.301074	0.054233	0.0762398		SNX10	0.503579	0.503579	0.297932	0.161561	0.221539		SLCO4C1	0.500021	0.500021	0.301012	0.280669	0.165877		SNRPA	0.500675	0.500675	0.300444	0.060919	0.377878		SLC35F1	0.500108	0.500108	0.300936	-0.0271032	0.015853		SNUPN	0.499576	0.499576	0.301399	0.0415025	0.0999737		SORT1	0.500604	0.500604	0.300506	-0.148358	0.0494822		SMIM11A	0.49995	0.49995	0.301073	0.0694894	0.0163182		SLCO5A1	0.500296	0.500296	0.300773	0.0886661	0.145968		SLC39A6	0.499757	0.499757	0.301241	0.0866752	0.0753115		SMC4	0.499742	0.499742	0.301254	0.0319156	0.117332		SMG7	0.499712	0.499712	0.301281	-0.0917049	0.159312		SLC44A2	0.500193	0.500193	0.300862	0.321899	0.091703		SLC35C2	0.499793	0.499793	0.30121	0.35093	0.078201		SNCA-AS1	0.499766	0.499766	0.301233	0.0475119	0.014825		SNAI1	0.499812	0.499812	0.301193	0.273669	0.169884		SNHG25	0.502495	0.502495	0.298868	0.143902	0.0267366		SLC44A4	0.49968	0.49968	0.301308	0.111979	0.0590458
SNAPIN	0.500998	0.500998	0.300164	0.626256	1.41613		SNTB1	0.500233	0.500233	0.300828	-0.397227	0.11846		SLIT3	0.499964	0.499964	0.301061	-0.0751919	0.0430695		SLC39A12	0.499949	0.499949	0.301074	0.016543	0.0156503		SNX11	0.503579	0.503579	0.297932	-0.0386617	0.00115189		SLCO6A1	0.500021	0.500021	0.301012	0.370057	0.101795		SNRPB	0.500675	0.500675	0.300444	0.199849	0.246701		SLC35F3	0.500108	0.500108	0.300936	-0.0132737	0.0479959		SNX1	0.499576	0.499576	0.301399	-0.0118951	0.0190163		SOS1	0.500604	0.500604	0.300506	-0.0169679	0.0346987		SMIM11B	0.49995	0.49995	0.301073	-0.02009	0.0285491		SLFN13	0.500296	0.500296	0.300773	0.0315891	0.00368906		SLC3A2	0.499757	0.499757	0.301241	0.0873808	0.173079		SMC5	0.499742	0.499742	0.301254	-0.0711263	0.0290356		SMG9	0.499712	0.499712	0.301281	-0.162239	0.0412357		SLC44A3	0.500193	0.500193	0.300862	0.135212	0.121523		SLC35E4	0.499793	0.499793	0.30121	0.203242	0.0854308		SNCB	0.499766	0.499766	0.301233	-0.0811721	0.140635		SNAI3-AS1	0.499812	0.499812	0.301193	0.496307	0.429654		SNHG8	0.502495	0.502495	0.298868	-0.170936	0.135305		SLC44A5	0.49968	0.49968	0.301308	0.326068	0.0593713
SNCA-AS1	0.500998	0.500998	0.300164	0.160354	0.0247181		SNTB2	0.500233	0.500233	0.300828	-0.271082	0.128286		SLITRK4	0.499964	0.499964	0.301061	0.0577382	0.0274569		SLC39A14	0.499949	0.499949	0.301074	0.0293811	0.00920669		SNX12	0.503579	0.503579	0.297932	-0.164496	0.00763653		SLF2	0.500021	0.500021	0.301012	0.322122	0.11813		SNRPC	0.500675	0.500675	0.300444	0.414808	0.887336		SLC35F4	0.500108	0.500108	0.300936	-0.0128705	0.0507953		SNX11	0.499576	0.499576	0.301399	0.0708651	0.0684589		SOS2	0.500604	0.500604	0.300506	-0.14907	0.0209639		SMIM17	0.49995	0.49995	0.301073	0.000365191	0.0162223		SLFNL1	0.500296	0.500296	0.300773	-0.000366225	0.0620473		SLC40A1	0.499757	0.499757	0.301241	0.0902535	0.000263415		SMC5-AS1	0.499742	0.499742	0.301254	-0.149518	0.10613		SMIM10L2A	0.499712	0.499712	0.301281	0.0917005	0.138873		SLC44A4	0.500193	0.500193	0.300862	0.107655	0.00195004		SLC35F4	0.499793	0.499793	0.30121	0.220799	0.0931386		SNCG	0.499766	0.499766	0.301233	0.265547	0.165517		SNAP23	0.499812	0.499812	0.301193	0.401497	0.2965		SNIP1	0.502495	0.502495	0.298868	-0.085879	0.0549201		SLC45A2	0.49968	0.49968	0.301308	0.161572	0.0659543
SND1	0.500998	0.500998	0.300164	1.07565	3.61863		SNTG1	0.500233	0.500233	0.300828	-0.196241	0.00155157		SLITRK5	0.499964	0.499964	0.301061	0.394056	0.551889		SLC39A9	0.499949	0.499949	0.301074	0.121626	0.0175372		SNX13	0.503579	0.503579	0.297932	-0.583734	0.190195		SLFN11	0.500021	0.500021	0.301012	0.370054	0.149327		SNRPD3	0.500675	0.500675	0.300444	0.0578084	0.114611		SLC35G5	0.500108	0.500108	0.300936	-0.101123	0.0192809		SNX12	0.499576	0.499576	0.301399	0.103438	0.0410342		SOSTDC1	0.500604	0.500604	0.300506	-0.274298	0.0312575		SMIM2	0.49995	0.49995	0.301073	-0.0648534	0.149591		SLFNL1-AS1	0.500296	0.500296	0.300773	-0.105577	0.619359		SLC41A1	0.499757	0.499757	0.301241	-0.0913305	0.132446		SMCHD1	0.499742	0.499742	0.301254	-0.0293651	0.0473923		SMIM11B	0.499712	0.499712	0.301281	-0.152502	0.0108758		SLC45A2	0.500193	0.500193	0.300862	0.154637	0.191862		SLC35G1	0.499793	0.499793	0.30121	0.329742	0.187672		SND1	0.499766	0.499766	0.301233	0.243029	0.0905529		SNAP25	0.499812	0.499812	0.301193	0.499565	0.355062		SNPH	0.502495	0.502495	0.298868	-0.109196	0.143588		SLC45A3	0.49968	0.49968	0.301308	0.0985592	0.0163387
SNHG10	0.500998	0.500998	0.300164	1.00552	3.33459		SNTG2	0.500233	0.500233	0.300828	-0.148784	0.0256061		SLITRK6	0.499964	0.499964	0.301061	0	0		SLC3A2	0.499949	0.499949	0.301074	0.0606431	0.0308134		SNX16	0.503579	0.503579	0.297932	-0.202696	0.00764853		SLFN12	0.500021	0.500021	0.301012	0.018863	0.0172312		SNRPF	0.500675	0.500675	0.300444	0.438626	0.479989		SLC36A2	0.500108	0.500108	0.300936	0.266634	0.000218265		SNX13	0.499576	0.499576	0.301399	0.105695	0.0184631		SOWAHB	0.500604	0.500604	0.300506	-0.0882853	0.0478814		SMIM2-AS1	0.49995	0.49995	0.301073	-0.0498961	0.0478193		SLIRP	0.500296	0.500296	0.300773	-0.0815005	0.166494		SLC41A2	0.499757	0.499757	0.301241	0.237931	0.000545167		SMCO2	0.499742	0.499742	0.301254	-0.0912875	0.104289		SMIM12	0.499712	0.499712	0.301281	-0.0225273	0.0476569		SLC45A3	0.500193	0.500193	0.300862	0.179812	0.0175279		SLC35G2	0.499793	0.499793	0.30121	0.322739	0.142631		SNED1	0.499766	0.499766	0.301233	0.310477	0.149789		SNAP25-AS1	0.499812	0.499812	0.301193	0.361948	0.287765		SNRK	0.502495	0.502495	0.298868	0.103316	0.110706		SLC45A4	0.49968	0.49968	0.301308	0.3166	0.0880437
SNHG12	0.500998	0.500998	0.300164	0.810482	1.52558		SNU13	0.500233	0.500233	0.300828	-0.208747	0.0804207		SLN	0.499964	0.499964	0.301061	-0.00224795	0.0030967		SLC40A1	0.499949	0.499949	0.301074	0.0520722	0.0342578		SNX18	0.503579	0.503579	0.297932	-0.218851	0.0392763		SLFNL1	0.500021	0.500021	0.301012	0.375007	0.0881513		SNRPG	0.500675	0.500675	0.300444	0.0524416	0.18977		SLC37A1	0.500108	0.500108	0.300936	0.100379	0.00951899		SNX14	0.499576	0.499576	0.301399	0.0628557	0.0296686		SOWAHC	0.500604	0.500604	0.300506	-0.065287	0.00612064		SMIM3	0.49995	0.49995	0.301073	0.118415	0.0350449		SLIT1	0.500296	0.500296	0.300773	-0.135193	0.308266		SLC41A3	0.499757	0.499757	0.301241	0.0854947	0.0551813		SMCR8	0.499742	0.499742	0.301254	0.00909944	0.0814594		SMIM14	0.499712	0.499712	0.301281	-0.0914703	0.0541116		SLC46A2	0.500193	0.500193	0.300862	0.217783	0.0762027		SLC35G5	0.499793	0.499793	0.30121	-0.0157737	0.00451512		SNHG10	0.499766	0.499766	0.301233	0.273358	0.0711003		SNAP47	0.499812	0.499812	0.301193	0.50419	0.401324		SNRK-AS1	0.502495	0.502495	0.298868	0.230028	0.0690085		SLC46A2	0.49968	0.49968	0.301308	0.378512	0.158945
SNHG18	0.500998	0.500998	0.300164	0.892506	1.79851		SNX12	0.500233	0.500233	0.300828	-0.0840686	0.0319709		SLPI	0.499964	0.499964	0.301061	0.0106243	0.00225932		SLC41A2	0.499949	0.499949	0.301074	0.0517823	0.00576214		SNX19	0.503579	0.503579	0.297932	-0.411488	0.0664975		SLFNL1-AS1	0.500021	0.500021	0.301012	0.370827	0.122797		SNRPN	0.500675	0.500675	0.300444	-0.205245	0.0397119		SLC37A2	0.500108	0.500108	0.300936	-0.0448177	0.0147548		SNX20	0.499576	0.499576	0.301399	0.0124198	0.00060023		SOX1	0.500604	0.500604	0.300506	-0.0587083	0.00502942		SMIM4	0.49995	0.49995	0.301073	0.0175997	0.0470484		SLIT2	0.500296	0.500296	0.300773	-0.271597	0.0524786		SLC43A1	0.499757	0.499757	0.301241	0.121578	0.106793		SMG5	0.499742	0.499742	0.301254	-0.0975647	0.00943109		SMIM15	0.499712	0.499712	0.301281	0.0955665	0.105349		SLC46A3	0.500193	0.500193	0.300862	0.394932	0.0417305		SLC36A1	0.499793	0.499793	0.30121	0.236498	0.109467		SNHG18	0.499766	0.499766	0.301233	0.0172357	0.00514072		SNAPC1	0.499812	0.499812	0.301193	0.623096	0.504966		SNRNP70	0.502495	0.502495	0.298868	0.0484103	0.145483		SLC46A3	0.49968	0.49968	0.301308	0.399749	0.0668699
SNHG19	0.500998	0.500998	0.300164	1.13973	3.30157		SNX13	0.500233	0.500233	0.300828	-0.177087	0.0948707		SLX1B	0.499964	0.499964	0.301061	0.000259995	0.000202749		SLC41A3	0.499949	0.499949	0.301074	0.112137	0.00345304		SNX2	0.503579	0.503579	0.297932	-0.389842	0.124353		SLIT1	0.500021	0.500021	0.301012	0.265216	0.099645		SNTA1	0.500675	0.500675	0.300444	0.152136	0.624886		SLC37A3	0.500108	0.500108	0.300936	0.0726295	0.0117138		SNX21	0.499576	0.499576	0.301399	0.074076	0.0619599		SOX11	0.500604	0.500604	0.300506	-0.0703696	0.0231139		SMIM5	0.49995	0.49995	0.301073	0.130945	0.0408387		SLITRK3	0.500296	0.500296	0.300773	0.084609	0.0251355		SLC43A2	0.499757	0.499757	0.301241	0.191778	0.0149753		SMG6	0.499742	0.499742	0.301254	-0.144912	0.0931829		SMIM17	0.499712	0.499712	0.301281	-0.161653	0.0735842		SLC4A1	0.500193	0.500193	0.300862	0.235549	0.0486151		SLC36A2	0.499793	0.499793	0.30121	0.110056	0.0996217		SNHG21	0.499766	0.499766	0.301233	0.260742	0.142953		SNAPC2	0.499812	0.499812	0.301193	0.532627	0.273614		SNRPA	0.502495	0.502495	0.298868	0.184591	0.127708		SLC4A10	0.49968	0.49968	0.301308	0.365858	0.0506465
SNHG21	0.500998	0.500998	0.300164	0.384884	0.201294		SNX14	0.500233	0.500233	0.300828	-0.0824929	0.0306439		SLX4	0.499964	0.499964	0.301061	-0.0427058	0.0353225		SLC43A1	0.499949	0.499949	0.301074	-0.19144	0.00524096		SNX21	0.503579	0.503579	0.297932	-0.035167	0.0234086		SLIT2	0.500021	0.500021	0.301012	0.21837	0.106486		SNTB1	0.500675	0.500675	0.300444	-0.522205	0.169633		SLC38A2	0.500108	0.500108	0.300936	0.126685	0.0907803		SNX22	0.499576	0.499576	0.301399	-0.0548908	0.0651689		SOX12	0.500604	0.500604	0.300506	-0.198995	0.0633286		SMIM6	0.49995	0.49995	0.301073	0.00638733	0.00689542		SLMAP	0.500296	0.500296	0.300773	0.0315314	0.0486032		SLC44A3	0.499757	0.499757	0.301241	-0.242887	0.0187648		SMG9	0.499742	0.499742	0.301254	-0.133917	0.105753		SMIM19	0.499712	0.499712	0.301281	-0.110899	0.0575088		SLC4A10	0.500193	0.500193	0.300862	0.276029	0.0785491		SLC36A3	0.499793	0.499793	0.30121	0.174053	0.178195		SNHG25	0.499766	0.499766	0.301233	0.276621	0.160302		SNAPC4	0.499812	0.499812	0.301193	0.450796	0.254723		SNRPB2	0.502495	0.502495	0.298868	0.0889741	0.0543318		SLC4A11	0.49968	0.49968	0.301308	0.107794	0.0368477
SNHG25	0.500998	0.500998	0.300164	0.964558	3.31691		SNX17	0.500233	0.500233	0.300828	-0.148213	0.0510197		SLX4IP	0.499964	0.499964	0.301061	0.215209	0.146267		SLC43A2	0.499949	0.499949	0.301074	0.0315907	0.0186953		SNX24	0.503579	0.503579	0.297932	-0.526586	0.213885		SLITRK3	0.500021	0.500021	0.301012	0.380636	0.136965		SNTB2	0.500675	0.500675	0.300444	-0.102305	0.277295		SLC38A4	0.500108	0.500108	0.300936	0.0208511	0.137372		SNX24	0.499576	0.499576	0.301399	0.0448631	0.0669912		SOX13	0.500604	0.500604	0.300506	-0.147554	0.00698552		SMIM8	0.49995	0.49995	0.301073	0.114232	0.0335792		SLTM	0.500296	0.500296	0.300773	0.0771453	0.0662373		SLC44A4	0.499757	0.499757	0.301241	-0.151846	0.0348199		SMIM1	0.499742	0.499742	0.301254	-0.132735	0.0489286		SMIM22	0.499712	0.499712	0.301281	-0.21633	0.0508986		SLC4A11	0.500193	0.500193	0.300862	0.155712	0.183334		SLC37A2	0.499793	0.499793	0.30121	0.156674	0.0103207		SNIP1	0.499766	0.499766	0.301233	0.306327	0.107473		SNAPC5	0.499812	0.499812	0.301193	0.528552	0.373314		SNRPD1	0.502495	0.502495	0.298868	-0.114274	0.00144606		SLC4A4	0.49968	0.49968	0.301308	0.364815	0.124311
SNHG7	0.500998	0.500998	0.300164	0.842315	2.11462		SNX18	0.500233	0.500233	0.300828	-0.294295	0.421358		SMAD1	0.499964	0.499964	0.301061	-0.0554387	0.0815729		SLC44A2	0.499949	0.499949	0.301074	0.0357999	0.0655706		SNX25	0.503579	0.503579	0.297932	-0.355859	0.0948183		SLITRK4	0.500021	0.500021	0.301012	0.467876	0.255281		SNTG2	0.500675	0.500675	0.300444	-0.064605	0.00122935		SLC38A5	0.500108	0.500108	0.300936	-0.0636345	0.0230346		SNX25	0.499576	0.499576	0.301399	0.00799839	0.0415128		SOX21	0.500604	0.500604	0.300506	-0.0621311	0.00485831		SMIM9	0.49995	0.49995	0.301073	0.117518	0.000608798		SLU7	0.500296	0.500296	0.300773	-0.0352678	0.0651867		SLC44A5	0.499757	0.499757	0.301241	-0.105543	0.0335166		SMIM10	0.499742	0.499742	0.301254	-0.0653094	0.0277384		SMIM24	0.499712	0.499712	0.301281	-0.124718	0.0275556		SLC4A2	0.500193	0.500193	0.300862	0.34599	0.105565		SLC37A4	0.499793	0.499793	0.30121	0.361957	0.163815		SNRK	0.499766	0.499766	0.301233	0.268869	0.16874		SNAPIN	0.499812	0.499812	0.301193	0.425245	0.296226		SNRPD2	0.502495	0.502495	0.298868	-0.156375	0.291033		SLC4A7	0.49968	0.49968	0.301308	0.360331	0.0265294
SNHG8	0.500998	0.500998	0.300164	0.621553	1.14088		SNX21	0.500233	0.500233	0.300828	-0.0811061	0.0795518		SMAD1-AS1	0.499964	0.499964	0.301061	-0.0052402	0.000542101		SLC44A3	0.499949	0.499949	0.301074	0.0500116	0.0254407		SNX27	0.503579	0.503579	0.297932	-0.16142	0.0187413		SLITRK6	0.500021	0.500021	0.301012	0.278268	0.298541		SNTN	0.500675	0.500675	0.300444	-0.0738809	0.00460805		SLC38A6	0.500108	0.500108	0.300936	0.0935725	0.000627249		SNX29	0.499576	0.499576	0.301399	-0.0310388	0.0866177		SOX30	0.500604	0.500604	0.300506	0.180431	0.281392		SMN2	0.49995	0.49995	0.301073	-0.195027	0.204426		SLX1B	0.500296	0.500296	0.300773	-0.0230443	0.0115246		SLC45A3	0.499757	0.499757	0.301241	0.279402	0.186734		SMIM10L2B	0.499742	0.499742	0.301254	0.162174	0.139754		SMIM8	0.499712	0.499712	0.301281	-0.0359359	0.0605673		SLC4A9	0.500193	0.500193	0.300862	0.217656	0.0423859		SLC38A11	0.499793	0.499793	0.30121	0.303335	0.232531		SNRK-AS1	0.499766	0.499766	0.301233	0.190447	0.0916744		SNCA	0.499812	0.499812	0.301193	0.395895	0.275716		SNRPE	0.502495	0.502495	0.298868	-0.0612463	0.050915		SLC4A9	0.49968	0.49968	0.301308	0.365888	0.091563
SNHG9	0.500998	0.500998	0.300164	0.861599	2.64484		SNX25	0.500233	0.500233	0.300828	-0.39525	0.471892		SMAD1-AS2	0.499964	0.499964	0.301061	0.0449045	0.00207429		SLC44A5	0.499949	0.499949	0.301074	0.140278	0.0594782		SNX29	0.503579	0.503579	0.297932	-0.426185	0.0718786		SLK	0.500021	0.500021	0.301012	0.348019	0.133598		SNUPN	0.500675	0.500675	0.300444	0.16783	0.231993		SLC38A7	0.500108	0.500108	0.300936	0.0404261	0.010974		SNX32	0.499576	0.499576	0.301399	0.0193811	0.00609412		SOX4	0.500604	0.500604	0.300506	-0.13091	0.750562		SMO	0.49995	0.49995	0.301073	-0.142258	0.169045		SLX4IP	0.500296	0.500296	0.300773	-0.0825565	0.179631		SLC45A4	0.499757	0.499757	0.301241	0.0131073	0.149529		SMIM11B	0.499742	0.499742	0.301254	-0.10118	0.0614837		SMKR1	0.499712	0.499712	0.301281	-0.0766142	0.0954041		SLC51A	0.500193	0.500193	0.300862	0.263032	0.0572459		SLC38A3	0.499793	0.499793	0.30121	0.424055	0.368789		SNRNP200	0.499766	0.499766	0.301233	0.334862	0.18578		SNCA-AS1	0.499812	0.499812	0.301193	-0.0664541	0.0147418		SNRPF	0.502495	0.502495	0.298868	0.185273	0.11491		SLC50A1	0.49968	0.49968	0.301308	0.371726	0.081091
SNIP1	0.500998	0.500998	0.300164	1.1298	2.94513		SNX29	0.500233	0.500233	0.300828	-0.243005	0.108472		SMAD3	0.499964	0.499964	0.301061	0.0375569	0.0424357		SLC45A2	0.499949	0.499949	0.301074	0.0426522	0.0362813		SNX3	0.503579	0.503579	0.297932	-0.311201	0.015548		SLMAP	0.500021	0.500021	0.301012	0.309826	0.109837		SNW1	0.500675	0.500675	0.300444	0.311003	0.485196		SLC39A1	0.500108	0.500108	0.300936	0.191927	0.0168199		SNX33	0.499576	0.499576	0.301399	0.109497	0.0792689		SOX5	0.500604	0.500604	0.300506	-0.125435	0.133471		SMOC1	0.49995	0.49995	0.301073	-0.129727	0.0594602		SMAD1	0.500296	0.500296	0.300773	-0.089011	0.0927643		SLC46A2	0.499757	0.499757	0.301241	-0.328969	0.367662		SMIM12	0.499742	0.499742	0.301254	-0.0784654	0.0558153		SMN2	0.499712	0.499712	0.301281	-0.382237	0.0255842		SLC51B	0.500193	0.500193	0.300862	-0.0391054	0.00113944		SLC38A6	0.499793	0.499793	0.30121	0.34866	0.126486		SNRNP70	0.499766	0.499766	0.301233	0.263697	0.0765825		SNCG	0.499812	0.499812	0.301193	0.542767	0.293054		SNRPG	0.502495	0.502495	0.298868	0.0774245	0.124127		SLC51B	0.49968	0.49968	0.301308	0.0413969	0.00877139
SNRK	0.500998	0.500998	0.300164	1.05366	2.86949		SNX31	0.500233	0.500233	0.300828	-0.207077	0.22556		SMAD6	0.499964	0.499964	0.301061	0.00612292	0.000589047		SLC45A4	0.499949	0.499949	0.301074	-0.0432724	0.0577488		SNX30	0.503579	0.503579	0.297932	-0.129098	0.00452254		SLN	0.500021	0.500021	0.301012	0.23471	0.095648		SNX1	0.500675	0.500675	0.300444	0.118629	0.350032		SLC39A12	0.500108	0.500108	0.300936	-0.0118015	0.0112583		SNX6	0.499576	0.499576	0.301399	0.0068467	0.00718178		SOX6	0.500604	0.500604	0.300506	-0.220608	0.0482449		SMOX	0.49995	0.49995	0.301073	0.104045	0.0980599		SMAD1-AS1	0.500296	0.500296	0.300773	-0.33057	0.265742		SLC46A3	0.499757	0.499757	0.301241	0.180714	0.109777		SMIM14	0.499742	0.499742	0.301254	-0.0267747	0.0827765		SMOC1	0.499712	0.499712	0.301281	-0.258203	0.0467338		SLC52A3	0.500193	0.500193	0.300862	0.0482732	0.0103237		SLC38A9	0.499793	0.499793	0.30121	0.33345	0.0776022		SNRPA	0.499766	0.499766	0.301233	0.245611	0.0542784		SND1	0.499812	0.499812	0.301193	0.512984	0.407152		SNTG2	0.502495	0.502495	0.298868	-0.00920489	0.101728		SLC52A1	0.49968	0.49968	0.301308	0.424214	0.31709
SNRK-AS1	0.500998	0.500998	0.300164	0.275954	0.192744		SNX32	0.500233	0.500233	0.300828	-0.195883	0.11397		SMAD7	0.499964	0.499964	0.301061	-0.0773123	0.0176511		SLC46A3	0.499949	0.499949	0.301074	0.0799125	0.0112287		SNX32	0.503579	0.503579	0.297932	-0.212934	0.0237033		SLPI	0.500021	0.500021	0.301012	0.0599688	0.0137629		SNX10	0.500675	0.500675	0.300444	0.549722	1.86117		SLC39A13	0.500108	0.500108	0.300936	0.128197	0.00137615		SNX7	0.499576	0.499576	0.301399	0.119856	0.0549834		SOX7	0.500604	0.500604	0.300506	-0.237072	0.0963246		SMPD1	0.49995	0.49995	0.301073	0.128793	0.0114208		SMAD1-AS2	0.500296	0.500296	0.300773	-0.139935	0.149811		SLC47A2	0.499757	0.499757	0.301241	0.240627	0.186505		SMIM15	0.499742	0.499742	0.301254	0.0378534	0.0534756		SMOX	0.499712	0.499712	0.301281	-0.216359	0.0469976		SLC5A1	0.500193	0.500193	0.300862	0.298693	0.158754		SLC39A11	0.499793	0.499793	0.30121	0.32699	0.0490951		SNRPA1	0.499766	0.499766	0.301233	0.319522	0.104689		SNHG10	0.499812	0.499812	0.301193	0.537351	0.426392		SNTN	0.502495	0.502495	0.298868	-0.0670661	0.00338736		SLC52A3	0.49968	0.49968	0.301308	0.229405	0.103614
SNRNP27	0.500998	0.500998	0.300164	0.821425	2.03827		SNX4	0.500233	0.500233	0.300828	-0.126651	0.147138		SMAD9	0.499964	0.499964	0.301061	0.0541419	0.18069		SLC4A1	0.499949	0.499949	0.301074	0.0745955	0.0646375		SNX5	0.503579	0.503579	0.297932	-0.451244	0.0930214		SLTM	0.500021	0.500021	0.301012	0.346492	0.143393		SNX14	0.500675	0.500675	0.300444	0.218339	0.537448		SLC39A14	0.500108	0.500108	0.300936	0.022923	0.00855312		SNX8	0.499576	0.499576	0.301399	0.0404452	0.108067		SOX9	0.500604	0.500604	0.300506	-0.327827	0.341		SMPD2	0.49995	0.49995	0.301073	0.0516359	0.0387321		SMAD3	0.500296	0.500296	0.300773	-0.118509	0.319323		SLC4A1	0.499757	0.499757	0.301241	-0.106988	0.0502275		SMIM17	0.499742	0.499742	0.301254	-0.168296	0.0669341		SMPD2	0.499712	0.499712	0.301281	-0.0237092	0.117843		SLC5A10	0.500193	0.500193	0.300862	0.326012	0.0104259		SLC39A4	0.499793	0.499793	0.30121	0.214208	0.131294		SNRPD3	0.499766	0.499766	0.301233	0.164496	0.159271		SNHG15	0.499812	0.499812	0.301193	0.401774	0.211995		SNX14	0.502495	0.502495	0.298868	0.122312	0.142979		SLC5A1	0.49968	0.49968	0.301308	0.18087	0.032951
SNRNP35	0.500998	0.500998	0.300164	1.02452	3.60353		SNX6	0.500233	0.500233	0.300828	-0.259769	0.145271		SMAGP	0.499964	0.499964	0.301061	0.0535073	0.00786636		SLC4A10	0.499949	0.499949	0.301074	0.0751835	0.0060547		SNX6	0.503579	0.503579	0.297932	-0.309207	0.0548533		SLX4IP	0.500021	0.500021	0.301012	0.287221	0.141094		SNX17	0.500675	0.500675	0.300444	0.478004	0.851616		SLC39A8	0.500108	0.500108	0.300936	0.215267	0.100766		SNX9	0.499576	0.499576	0.301399	0.0496883	0.0250109		SP110	0.500604	0.500604	0.300506	-0.00890452	0.170759		SMPD4	0.49995	0.49995	0.301073	0.0116722	0.0173196		SMAD9	0.500296	0.500296	0.300773	-0.0988917	0.0560236		SLC4A11	0.499757	0.499757	0.301241	0.048779	0.00943349		SMIM2-AS1	0.499742	0.499742	0.301254	-0.171348	0.0865101		SMPD4	0.499712	0.499712	0.301281	-0.0884373	0.00797983		SLC5A12	0.500193	0.500193	0.300862	0.123365	0.0658264		SLC39A5	0.499793	0.499793	0.30121	0.227085	0.0757734		SNRPN	0.499766	0.499766	0.301233	0.214597	0.0730028		SNHG18	0.499812	0.499812	0.301193	0.0054081	0.00784876		SNX16	0.502495	0.502495	0.298868	-0.216532	0.430383		SLC5A10	0.49968	0.49968	0.301308	0.341053	0.0926757
SNRNP40	0.500998	0.500998	0.300164	1.2346	4.82862		SNX7	0.500233	0.500233	0.300828	-0.313075	0.182553		SMAP2	0.499964	0.499964	0.301061	0.0234908	0.0228275		SLC4A11	0.499949	0.499949	0.301074	-0.151075	0.0721303		SNX7	0.503579	0.503579	0.297932	-0.202714	0.0567623		SMAD1	0.500021	0.500021	0.301012	0.421933	0.452681		SNX19	0.500675	0.500675	0.300444	0.356086	0.759817		SLC39A9	0.500108	0.500108	0.300936	0.122	0.00156457		SOBP	0.499576	0.499576	0.301399	0.0771061	0.0792152		SP140	0.500604	0.500604	0.300506	-0.205825	0.218053		SMPDL3A	0.49995	0.49995	0.301073	0.105495	0.0461111		SMAGP	0.500296	0.500296	0.300773	-0.0997926	0.271558		SLC4A2	0.499757	0.499757	0.301241	0.136647	0.0077936		SMIM20	0.499742	0.499742	0.301254	0.075426	0.0271232		SMPX	0.499712	0.499712	0.301281	-0.350831	0.0294117		SLC5A2	0.500193	0.500193	0.300862	0.21501	0.0528888		SLC39A8	0.499793	0.499793	0.30121	0.385195	0.15371		SNTB2	0.499766	0.499766	0.301233	0.215971	0.124241		SNHG25	0.499812	0.499812	0.301193	0.491315	0.468416		SNX20	0.502495	0.502495	0.298868	0	0		SLC5A12	0.49968	0.49968	0.301308	0.143684	0.0149932
SNRPA	0.500998	0.500998	0.300164	0.997945	3.28014		SNX9	0.500233	0.500233	0.300828	-0.129802	0.0472644		SMARCC2	0.499964	0.499964	0.301061	0.0343414	0.00149574		SLC4A1AP	0.499949	0.499949	0.301074	0.113218	0.00230675		SOBP	0.503579	0.503579	0.297932	-0.502053	0.183461		SMAD1-AS1	0.500021	0.500021	0.301012	0.208801	0.0453011		SNX2	0.500675	0.500675	0.300444	0.181038	0.337048		SLC3A2	0.500108	0.500108	0.300936	0.041887	0.00887409		SOCS1	0.499576	0.499576	0.301399	-0.00112755	3.81408e-06		SP140L	0.500604	0.500604	0.300506	-0.0625057	0.0940954		SMPDL3B	0.49995	0.49995	0.301073	0.0529646	0.0663299		SMAP1	0.500296	0.500296	0.300773	0.0956839	0.0584939		SLC4A7	0.499757	0.499757	0.301241	0.0275274	0.127671		SMIM24	0.499742	0.499742	0.301254	-0.0251174	0.0861468		SMS	0.499712	0.499712	0.301281	-0.0752954	0.0384686		SLC5A5	0.500193	0.500193	0.300862	0.285495	0.0681911		SLC40A1	0.499793	0.499793	0.30121	0.332175	0.261163		SNTG1	0.499766	0.499766	0.301233	0.180272	0.0935865		SNHG7	0.499812	0.499812	0.301193	0.522245	0.415124		SNX21	0.502495	0.502495	0.298868	0.00988686	0.168401		SLC5A2	0.49968	0.49968	0.301308	0.311161	0.0983478
SNRPA1	0.500998	0.500998	0.300164	1.24361	3.82938		SOAT1	0.500233	0.500233	0.300828	-0.270133	0.0976334		SMARCD3	0.499964	0.499964	0.301061	0.144104	0.0623451		SLC4A2	0.499949	0.499949	0.301074	0.0755802	0.0803734		SOCS4	0.503579	0.503579	0.297932	-0.237677	0.125173		SMAD1-AS2	0.500021	0.500021	0.301012	0.304286	0.074767		SNX20	0.500675	0.500675	0.300444	-0.0175618	0.0124039		SLC40A1	0.500108	0.500108	0.300936	0.202938	0.298283		SOCS3	0.499576	0.499576	0.301399	-0.0491602	0.00826384		SP2-AS1	0.500604	0.500604	0.300506	-0.23123	0.230187		SMPX	0.49995	0.49995	0.301073	-0.070305	0.0269576		SMAP2	0.500296	0.500296	0.300773	0.0106777	0.0554899		SLC4A9	0.499757	0.499757	0.301241	-0.0273682	0.0640905		SMIM3	0.499742	0.499742	0.301254	-0.0591246	0.14267		SMTN	0.499712	0.499712	0.301281	-0.0873916	0.0135063		SLC5A7	0.500193	0.500193	0.300862	0.269727	0.0666396		SLC41A2	0.499793	0.499793	0.30121	0.211363	0.0619489		SNTN	0.499766	0.499766	0.301233	0.119576	0.0135106		SNHG8	0.499812	0.499812	0.301193	0.451589	0.249351		SNX22	0.502495	0.502495	0.298868	0.0306274	0.00281411		SLC5A7	0.49968	0.49968	0.301308	-0.0612783	0.0219659
SNRPD1	0.500998	0.500998	0.300164	0.961694	2.81486		SOBP	0.500233	0.500233	0.300828	-0.297408	0.216599		SMARCE1	0.499964	0.499964	0.301061	0.0698336	0.00710891		SLC4A4	0.499949	0.499949	0.301074	0.132415	0.0106168		SOCS6	0.503579	0.503579	0.297932	-0.296999	0.0685334		SMAD2	0.500021	0.500021	0.301012	0.394033	0.187136		SNX21	0.500675	0.500675	0.300444	0.0834561	0.270157		SLC41A1	0.500108	0.500108	0.300936	0.0403333	0.0143192		SOCS6	0.499576	0.499576	0.301399	0.0326097	0.090115		SP9	0.500604	0.500604	0.300506	-0.0356384	0.00123926		SMR3B	0.49995	0.49995	0.301073	-0.0491692	0.110424		SMARCA1	0.500296	0.500296	0.300773	-0.108539	0.0492648		SLC50A1	0.499757	0.499757	0.301241	-0.0842468	0.152597		SMN1	0.499742	0.499742	0.301254	-0.0826194	0.0319103		SMTNL1	0.499712	0.499712	0.301281	-0.114281	0.0140977		SLC5A9	0.500193	0.500193	0.300862	0.159045	0.0707054		SLC43A1	0.499793	0.499793	0.30121	0.176856	0.0514928		SNUPN	0.499766	0.499766	0.301233	0.242461	0.0504799		SNHG9	0.499812	0.499812	0.301193	0.408714	0.323909		SNX25	0.502495	0.502495	0.298868	-0.103351	0.159489		SLC5A8	0.49968	0.49968	0.301308	0.402227	0.0657813
SNRPD3	0.500998	0.500998	0.300164	0.506781	0.741418		SOCS4	0.500233	0.500233	0.300828	-0.199798	0.196551		SMC1B	0.499964	0.499964	0.301061	0.039709	0.00932952		SLC4A7	0.499949	0.499949	0.301074	0.0585548	0.0347242		SOCS7	0.503579	0.503579	0.297932	-0.113005	0.000851765		SMAD4	0.500021	0.500021	0.301012	0.389873	0.155207		SNX24	0.500675	0.500675	0.300444	0.391361	0.635077		SLC43A1	0.500108	0.500108	0.300936	-0.173415	0.0046657		SOCS7	0.499576	0.499576	0.301399	0.0308019	0.0289043		SPA17	0.500604	0.500604	0.300506	-0.248926	0.153627		SMTN	0.49995	0.49995	0.301073	0.0835099	0.0268286		SMARCA5	0.500296	0.500296	0.300773	-0.00353157	0.0379899		SLC51B	0.499757	0.499757	0.301241	0.00626096	0.00892515		SMN2	0.499742	0.499742	0.301254	-0.498674	0.300939		SMTNL2	0.499712	0.499712	0.301281	-0.0378778	0.000475623		SLC6A11	0.500193	0.500193	0.300862	0.180624	0.117539		SLC44A1	0.499793	0.499793	0.30121	0.32802	0.172617		SNX1	0.499766	0.499766	0.301233	0.273043	0.148062		SNIP1	0.499812	0.499812	0.301193	0.529269	0.389764		SNX27	0.502495	0.502495	0.298868	0.135405	0.0375637		SLC5A9	0.49968	0.49968	0.301308	0.0906739	0.0165215
SNTA1	0.500998	0.500998	0.300164	0.884852	2.18063		SOCS5	0.500233	0.500233	0.300828	-0.0112112	0.0332518		SMC2	0.499964	0.499964	0.301061	-0.0152775	0.0656428		SLC50A1	0.499949	0.499949	0.301074	0.0847896	0.0357906		SOD1	0.503579	0.503579	0.297932	-0.217444	0.0268604		SMAD6	0.500021	0.500021	0.301012	0.297429	0.0929613		SNX27	0.500675	0.500675	0.300444	0.364798	0.969657		SLC43A2	0.500108	0.500108	0.300936	0.0278801	0.00457423		SOD2	0.499576	0.499576	0.301399	0.0100676	0.0101049		SPACA3	0.500604	0.500604	0.300506	-0.0196671	0.00179483		SMTNL2	0.49995	0.49995	0.301073	-0.00798277	0.0575712		SMARCAL1	0.500296	0.500296	0.300773	-0.0550007	0.129279		SLC52A2	0.499757	0.499757	0.301241	0.0474668	0.206099		SMNDC1	0.499742	0.499742	0.301254	0.0293975	0.0137345		SMYD1	0.499712	0.499712	0.301281	-0.116608	0.0423894		SLC6A16	0.500193	0.500193	0.300862	0.157072	0.10321		SLC44A3	0.499793	0.499793	0.30121	0.169311	0.239811		SNX10	0.499766	0.499766	0.301233	0.226921	0.0902132		SNPH	0.499812	0.499812	0.301193	0.557088	0.301247		SNX29	0.502495	0.502495	0.298868	0.148694	0.224741		SLC6A11	0.49968	0.49968	0.301308	0.281247	0.0687127
SNTB1	0.500998	0.500998	0.300164	0.622074	0.480944		SOCS6	0.500233	0.500233	0.300828	-0.0963748	0.0676184		SMC2-AS1	0.499964	0.499964	0.301061	0.0752352	0.00730582		SLC51B	0.499949	0.499949	0.301074	0.159676	0.119678		SOD3	0.503579	0.503579	0.297932	-0.1127	0.0119873		SMAD7	0.500021	0.500021	0.301012	0.340101	0.123454		SNX3	0.500675	0.500675	0.300444	0.540816	1.35565		SLC44A2	0.500108	0.500108	0.300936	0.0696112	0.017426		SOD3	0.499576	0.499576	0.301399	-0.0139824	0.000530025		SPACA6P-AS	0.500604	0.500604	0.300506	-0.14649	0.0471282		SMUG1	0.49995	0.49995	0.301073	0.0847597	0.0384013		SMARCB1	0.500296	0.500296	0.300773	-0.00931006	0.0954232		SLC52A3	0.499757	0.499757	0.301241	-0.405177	0.490618		SMO	0.499742	0.499742	0.301254	0.0748265	0.021165		SMYD4	0.499712	0.499712	0.301281	0.0197403	0.0311796		SLC6A2	0.500193	0.500193	0.300862	0.0854135	0.0134063		SLC44A4	0.499793	0.499793	0.30121	0.211033	0.08907		SNX12	0.499766	0.499766	0.301233	0.120007	0.0286699		SNRK	0.499812	0.499812	0.301193	0.56227	0.385888		SNX3	0.502495	0.502495	0.298868	0.0502856	0.290916		SLC6A12	0.49968	0.49968	0.301308	0.343405	0.0825638
SNTG2	0.500998	0.500998	0.300164	0.48126	0.668061		SOD2	0.500233	0.500233	0.300828	-0.277334	0.134264		SMC4	0.499964	0.499964	0.301061	0.00464765	0.0771431		SLC52A2	0.499949	0.499949	0.301074	0.186326	0.0537907		SON	0.503579	0.503579	0.297932	-0.532042	0.208804		SMAD9	0.500021	0.500021	0.301012	0.274483	0.11859		SNX30	0.500675	0.500675	0.300444	0.223211	0.551104		SLC44A3	0.500108	0.500108	0.300936	0.0128254	0.00118274		SOGA1	0.499576	0.499576	0.301399	-0.0366433	0.0873563		SPACA7	0.500604	0.500604	0.300506	-0.0635415	0.0191775		SMYD1	0.49995	0.49995	0.301073	0.0613742	0.0307744		SMARCD2	0.500296	0.500296	0.300773	0.0264572	0.069202		SLC5A1	0.499757	0.499757	0.301241	-0.495874	0.343743		SMOX	0.499742	0.499742	0.301254	0.00304675	0.158413		SMYD5	0.499712	0.499712	0.301281	-0.129869	0.079619		SLC6A20	0.500193	0.500193	0.300862	0.101742	0.00295921		SLC44A5	0.499793	0.499793	0.30121	0.260596	0.146244		SNX13	0.499766	0.499766	0.301233	0.19143	0.0920269		SNRK-AS1	0.499812	0.499812	0.301193	0.357316	0.292285		SNX30	0.502495	0.502495	0.298868	0.0238404	0.110703		SLC6A13	0.49968	0.49968	0.301308	0.332771	0.175704
SNTN	0.500998	0.500998	0.300164	0.372042	0.103265		SOD3	0.500233	0.500233	0.300828	-0.046308	0.0410708		SMCO1	0.499964	0.499964	0.301061	0.00695265	0.00314683		SLC52A3	0.499949	0.499949	0.301074	-0.17283	0.552866		SORBS1	0.503579	0.503579	0.297932	-0.883794	0.766103		SMAP1	0.500021	0.500021	0.301012	0.347015	0.134562		SNX31	0.500675	0.500675	0.300444	-0.0356302	0.27778		SLC44A4	0.500108	0.500108	0.300936	0.17104	0.0311768		SOHLH2	0.499576	0.499576	0.301399	-0.164792	0.0200822		SPAG16	0.500604	0.500604	0.300506	-0.0630702	0.0175559		SMYD2	0.49995	0.49995	0.301073	0.0400346	0.0457202		SMARCD3	0.500296	0.500296	0.300773	-0.179236	0.24036		SLC5A10	0.499757	0.499757	0.301241	-0.478331	0.838216		SMPD4	0.499742	0.499742	0.301254	-0.0802841	0.0161141		SNAI2	0.499712	0.499712	0.301281	-0.0838256	0.00393323		SLC6A4	0.500193	0.500193	0.300862	0.322586	0.0676139		SLC45A2	0.499793	0.499793	0.30121	0.398625	0.388695		SNX14	0.499766	0.499766	0.301233	0.251497	0.0778856		SNRNP200	0.499812	0.499812	0.301193	0.538798	0.338466		SNX31	0.502495	0.502495	0.298868	0.204521	0.15791		SLC6A16	0.49968	0.49968	0.301308	0.228988	0.0551836
SNX13	0.500998	0.500998	0.300164	1.19086	4.95365		SORBS1	0.500233	0.500233	0.300828	-0.388056	0.0520551		SMCO2	0.499964	0.499964	0.301061	0.0409842	0.0144733		SLC5A1	0.499949	0.499949	0.301074	-0.00549923	0.159466		SORBS2	0.503579	0.503579	0.297932	-0.947036	0.806801		SMAP2	0.500021	0.500021	0.301012	0.330519	0.114322		SNX33	0.500675	0.500675	0.300444	-0.0724453	0.00166841		SLC44A5	0.500108	0.500108	0.300936	0.111006	0.0245121		SORBS1	0.499576	0.499576	0.301399	0.0439718	0.0316694		SPANXA2-OT1	0.500604	0.500604	0.300506	-0.137901	0.0759433		SMYD3	0.49995	0.49995	0.301073	0.00142083	0.0313028		SMARCE1	0.500296	0.500296	0.300773	0.0677361	0.114528		SLC5A11	0.499757	0.499757	0.301241	0.0342651	0.189496		SMPDL3A	0.499742	0.499742	0.301254	0.0330265	0.0338761		SNAP25	0.499712	0.499712	0.301281	-0.0995284	0.0571952		SLC6A5	0.500193	0.500193	0.300862	-0.0196649	0.00179937		SLC45A3	0.499793	0.499793	0.30121	0.22146	0.139631		SNX2	0.499766	0.499766	0.301233	0.288224	0.0918799		SNRNP25	0.499812	0.499812	0.301193	0.422722	0.288735		SNX33	0.502495	0.502495	0.298868	-0.000558859	9.36971e-07		SLC6A2	0.49968	0.49968	0.301308	0.424411	0.0944393
SNX14	0.500998	0.500998	0.300164	1.13212	4.40683		SORBS2	0.500233	0.500233	0.300828	-0.234969	0.0279774		SMCO4	0.499964	0.499964	0.301061	-0.0208103	0.0343017		SLC5A8	0.499949	0.499949	0.301074	-0.0712998	0.00294488		SORCS1	0.503579	0.503579	0.297932	-0.467847	0.3012		SMARCA2	0.500021	0.500021	0.301012	0.38502	0.193029		SNX4	0.500675	0.500675	0.300444	0.261883	0.584955		SLC45A2	0.500108	0.500108	0.300936	0.0910733	0.00990467		SORBS2	0.499576	0.499576	0.301399	0.0129119	0.0444111		SPARCL1	0.500604	0.500604	0.300506	-0.132436	0.0313216		SMYD4	0.49995	0.49995	0.301073	0.0399599	0.0247288		SMC1B	0.500296	0.500296	0.300773	-0.11374	0.387719		SLC5A12	0.499757	0.499757	0.301241	0.221413	7.36589e-05		SMPX	0.499742	0.499742	0.301254	-0.357415	0.0116141		SNAP25-AS1	0.499712	0.499712	0.301281	-0.131558	0.112293		SLC6A7	0.500193	0.500193	0.300862	0.198921	0.0368904		SLC45A4	0.499793	0.499793	0.30121	0.247543	0.0516151		SNX20	0.499766	0.499766	0.301233	-0.0126315	0.000344668		SNRNP27	0.499812	0.499812	0.301193	0.529132	0.249248		SNX5	0.502495	0.502495	0.298868	-0.00116521	0.186552		SLC6A4	0.49968	0.49968	0.301308	0.43532	0.150556
SNX17	0.500998	0.500998	0.300164	1.10476	3.08449		SORBS3	0.500233	0.500233	0.300828	-0.354743	0.148322		SMCR8	0.499964	0.499964	0.301061	0.0710201	0.0459274		SLC6A11	0.499949	0.499949	0.301074	0.0124632	0.027745		SORCS2	0.503579	0.503579	0.297932	-0.255983	0.0133069		SMARCAD1	0.500021	0.500021	0.301012	0.370293	0.185765		SNX6	0.500675	0.500675	0.300444	0.314005	0.609418		SLC45A3	0.500108	0.500108	0.300936	0.0136447	0.00403626		SORBS3	0.499576	0.499576	0.301399	-0.0368477	0.0892633		SPAST	0.500604	0.500604	0.300506	-0.0375282	0.0241161		SMYD5	0.49995	0.49995	0.301073	0.0473664	0.0193478		SMC5	0.500296	0.500296	0.300773	0.0168975	0.0287928		SLC5A2	0.499757	0.499757	0.301241	-0.149351	0.141179		SMR3B	0.499742	0.499742	0.301254	-0.121261	0.0110917		SNAP29	0.499712	0.499712	0.301281	-0.209971	0.0787246		SLC6A9	0.500193	0.500193	0.300862	0.261122	0.0512382		SLC46A2	0.499793	0.499793	0.30121	0.227479	0.078451		SNX21	0.499766	0.499766	0.301233	0.314523	0.122549		SNRNP48	0.499812	0.499812	0.301193	0.546423	0.503479		SNX6	0.502495	0.502495	0.298868	0.0199855	0.400417		SLC6A5	0.49968	0.49968	0.301308	0.357597	0.190459
SNX2	0.500998	0.500998	0.300164	1.40083	6.54545		SORCS1	0.500233	0.500233	0.300828	-0.149765	0.0280023		SMDT1	0.499964	0.499964	0.301061	0.0707843	0.0938658		SLC6A12	0.499949	0.499949	0.301074	-0.0519718	0.0106467		SORCS3	0.503579	0.503579	0.297932	-0.458016	0.152298		SMARCD3	0.500021	0.500021	0.301012	0.246696	0.0993119		SNX7	0.500675	0.500675	0.300444	-0.0701011	0.172681		SLC45A4	0.500108	0.500108	0.300936	-0.049859	0.0369723		SORCS2	0.499576	0.499576	0.301399	-0.0624424	0.119949		SPATA1	0.500604	0.500604	0.300506	-0.188109	0.0258569		SNAI2	0.49995	0.49995	0.301073	0.036699	0.0901471		SMC5-AS1	0.500296	0.500296	0.300773	-0.0603636	0.258849		SLC5A5	0.499757	0.499757	0.301241	-0.233091	0.387134		SMTNL2	0.499742	0.499742	0.301254	-0.0546099	0.0127306		SNAP91	0.499712	0.499712	0.301281	-0.122559	0.0937078		SLC7A1	0.500193	0.500193	0.300862	0.282207	0.139662		SLC46A3	0.499793	0.499793	0.30121	0.398981	0.0811157		SNX22	0.499766	0.499766	0.301233	0.220933	0.0282206		SNRNP70	0.499812	0.499812	0.301193	0.46529	0.281469		SNX8	0.502495	0.502495	0.298868	-0.0469462	0.417561		SLC6A8	0.49968	0.49968	0.301308	0.364951	0.0445864
SNX20	0.500998	0.500998	0.300164	0.00556236	0.00297176		SORCS2	0.500233	0.500233	0.300828	-0.182234	0.0750069		SMG5	0.499964	0.499964	0.301061	0.110239	0.0203264		SLC6A13	0.499949	0.499949	0.301074	0.0527363	0.0123361		SORL1	0.503579	0.503579	0.297932	0.0423882	0.0382117		SMC1A	0.500021	0.500021	0.301012	0.392678	0.136799		SNX8	0.500675	0.500675	0.300444	0.134706	0.321005		SLC48A1	0.500108	0.500108	0.300936	0.172144	0.00186504		SORT1	0.499576	0.499576	0.301399	-0.0186122	0.00803578		SPATA16	0.500604	0.500604	0.300506	-0.171449	0.00407807		SNAI3-AS1	0.49995	0.49995	0.301073	0.0348179	0.100222		SMCR5	0.500296	0.500296	0.300773	-0.17642	0.860858		SLC5A7	0.499757	0.499757	0.301241	0.0221515	0.000112642		SMURF2	0.499742	0.499742	0.301254	-0.0891107	0.105161		SNAPC1	0.499712	0.499712	0.301281	-0.0230719	0.165092		SLC7A10	0.500193	0.500193	0.300862	0.233018	0.0549425		SLC4A1	0.499793	0.499793	0.30121	0.368161	0.173278		SNX25	0.499766	0.499766	0.301233	0.171638	0.124219		SNRPA1	0.499812	0.499812	0.301193	0.527128	0.242885		SNX9	0.502495	0.502495	0.298868	0.170582	0.114946		SLC6A9	0.49968	0.49968	0.301308	0.320825	0.0519975
SNX21	0.500998	0.500998	0.300164	1.01911	2.40843		SORCS3	0.500233	0.500233	0.300828	-0.0925161	0.0153057		SMG9	0.499964	0.499964	0.301061	0.118853	0.0294044		SLC6A15	0.499949	0.499949	0.301074	0.158955	0.0072972		SORT1	0.503579	0.503579	0.297932	-0.866687	1.04788		SMC1B	0.500021	0.500021	0.301012	0.312037	0.152226		SOAT1	0.500675	0.500675	0.300444	0.0360225	0.0643869		SLC4A11	0.500108	0.500108	0.300936	-0.21684	0.0806709		SOS2	0.499576	0.499576	0.301399	0.0351538	0.0305395		SPATA17	0.500604	0.500604	0.300506	-0.106939	0.0689684		SNAP23	0.49995	0.49995	0.301073	0.0147155	0.0323873		SMG5	0.500296	0.500296	0.300773	-0.010852	0.111604		SLC5A9	0.499757	0.499757	0.301241	-0.208606	0.299543		SMYD1	0.499742	0.499742	0.301254	-0.12141	0.00387938		SNAPC3	0.499712	0.499712	0.301281	-0.0754297	0.0845078		SLC7A11	0.500193	0.500193	0.300862	0.264242	0.472029		SLC4A11	0.499793	0.499793	0.30121	-0.00317895	0.00191385		SNX29	0.499766	0.499766	0.301233	0.178049	0.0806905		SNRPB	0.499812	0.499812	0.301193	0.443086	0.360381		SOAT2	0.502495	0.502495	0.298868	-0.0121473	0.000442673		SLC7A10	0.49968	0.49968	0.301308	0.0832354	0.0497719
SNX29	0.500998	0.500998	0.300164	1.2896	5.26406		SORD	0.500233	0.500233	0.300828	-0.533679	0.645331		SMIM1	0.499964	0.499964	0.301061	-0.0345683	0.00476293		SLC6A16	0.499949	0.499949	0.301074	0.0401806	0.0234662		SOS1	0.503579	0.503579	0.297932	-0.508357	0.162825		SMC3	0.500021	0.500021	0.301012	0.377581	0.125097		SOBP	0.500675	0.500675	0.300444	0.221359	0.758522		SLC4A2	0.500108	0.500108	0.300936	0.164812	0.0737213		SOWAHB	0.499576	0.499576	0.301399	-0.21758	0.081649		SPATA18	0.500604	0.500604	0.300506	-0.198146	0.0819844		SNAP25-AS1	0.49995	0.49995	0.301073	0.0946895	0.295102		SMG6	0.500296	0.500296	0.300773	0.0490981	0.0910038		SLC6A1	0.499757	0.499757	0.301241	0.152597	0.123657		SMYD3	0.499742	0.499742	0.301254	-0.186278	0.133122		SNAPC4	0.499712	0.499712	0.301281	-0.187309	0.0244195		SLC7A13	0.500193	0.500193	0.300862	0.0641453	0.093952		SLC4A1AP	0.499793	0.499793	0.30121	0.368504	0.0832057		SNX3	0.499766	0.499766	0.301233	0.303325	0.126262		SNRPB2	0.499812	0.499812	0.301193	0.571212	0.317547		SOBP	0.502495	0.502495	0.298868	0.2143	0.0815082		SLC7A11	0.49968	0.49968	0.301308	0.441315	0.0290911
SNX3	0.500998	0.500998	0.300164	1.26539	5.3112		SOS2	0.500233	0.500233	0.300828	-0.339417	0.365579		SMIM10	0.499964	0.499964	0.301061	0.00713406	0.0088962		SLC6A17	0.499949	0.499949	0.301074	0.115786	0.0380025		SOS2	0.503579	0.503579	0.297932	-0.441153	0.173159		SMC5	0.500021	0.500021	0.301012	0.347956	0.131885		SOCS3	0.500675	0.500675	0.300444	-0.393647	0.0022605		SLC4A4	0.500108	0.500108	0.300936	0.158416	0.00511102		SOWAHC	0.499576	0.499576	0.301399	-0.215359	0.137271		SPATA20	0.500604	0.500604	0.300506	-0.19515	0.0678861		SNAP29	0.49995	0.49995	0.301073	0.0404958	0.0402172		SMG7	0.500296	0.500296	0.300773	0.059024	0.058865		SLC6A1-AS1	0.499757	0.499757	0.301241	0.147325	0.370245		SMYD5	0.499742	0.499742	0.301254	-0.0622769	0.00604945		SNCA	0.499712	0.499712	0.301281	-0.00177843	0.0785956		SLC7A14	0.500193	0.500193	0.300862	0.34712	0.112152		SLC4A9	0.499793	0.499793	0.30121	0.242064	0.0499341		SNX31	0.499766	0.499766	0.301233	0.22686	0.86902		SNRPD3	0.499812	0.499812	0.301193	0.52191	0.248441		SOCS1	0.502495	0.502495	0.298868	0.00896929	0.000241345		SLC7A2	0.49968	0.49968	0.301308	0.30799	0.0643145
SNX32	0.500998	0.500998	0.300164	0.990174	3.18872		SOSTDC1	0.500233	0.500233	0.300828	0.0223576	0.0961484		SMIM10L1	0.499964	0.499964	0.301061	0.0895075	0.0329036		SLC6A2	0.499949	0.499949	0.301074	0.205979	0.0218075		SOX13	0.503579	0.503579	0.297932	-0.298826	0.150137		SMCHD1	0.500021	0.500021	0.301012	0.329339	0.100717		SOCS5	0.500675	0.500675	0.300444	-0.0610197	0.00281015		SLC50A1	0.500108	0.500108	0.300936	0.133913	0.00320432		SOX1	0.499576	0.499576	0.301399	-0.0272589	0.000557398		SPATA22	0.500604	0.500604	0.300506	-0.343309	0.0130836		SNAP47	0.49995	0.49995	0.301073	0.0954923	0.0615291		SMIM10L1	0.500296	0.500296	0.300773	-0.0855668	0.176559		SLC6A12	0.499757	0.499757	0.301241	0.132751	0.00276376		SNAI2	0.499742	0.499742	0.301254	-0.11936	0.109479		SNCAIP	0.499712	0.499712	0.301281	-0.0159135	0.0837202		SLC7A3	0.500193	0.500193	0.300862	0.26512	0.235802		SLC50A1	0.499793	0.499793	0.30121	0.235638	0.109174		SNX32	0.499766	0.499766	0.301233	0.292236	0.0772672		SNRPG	0.499812	0.499812	0.301193	0.553375	0.328764		SOCS2	0.502495	0.502495	0.298868	0.0300472	0.0629414		SLC7A3	0.49968	0.49968	0.301308	0.280358	0.149744
SNX4	0.500998	0.500998	0.300164	1.13369	3.91537		SOWAHA	0.500233	0.500233	0.300828	-0.296615	0.0139268		SMIM11A	0.499964	0.499964	0.301061	0.141521	0.0192233		SLC6A5	0.499949	0.499949	0.301074	0.125948	0.0360904		SOX2	0.503579	0.503579	0.297932	-0.0126478	0.000396675		SMCO2	0.500021	0.500021	0.301012	0.275529	0.279884		SOD3	0.500675	0.500675	0.300444	-0.256656	0.0407386		SLC51B	0.500108	0.500108	0.300936	0.154788	0.0771707		SOX11	0.499576	0.499576	0.301399	0.0164167	0.0276513		SPATA2L	0.500604	0.500604	0.300506	-0.185808	0.682027		SNAPC1	0.49995	0.49995	0.301073	0.107343	0.0453267		SMIM10L2A	0.500296	0.500296	0.300773	-0.0191711	0.0506559		SLC6A17	0.499757	0.499757	0.301241	-0.0421427	0.126627		SNAI3-AS1	0.499742	0.499742	0.301254	-0.178959	0.155159		SNCB	0.499712	0.499712	0.301281	-0.123012	0.174425		SLC7A4	0.500193	0.500193	0.300862	0.38127	0.173673		SLC51B	0.499793	0.499793	0.30121	0.185506	0.0523537		SNX33	0.499766	0.499766	0.301233	0.0111546	0.000590647		SNTA1	0.499812	0.499812	0.301193	0.50101	0.391851		SOCS3	0.502495	0.502495	0.298868	0.0113158	0.00038414		SLC7A4	0.49968	0.49968	0.301308	0.493258	0.149213
SNX5	0.500998	0.500998	0.300164	1.0636	3.91949		SOWAHC	0.500233	0.500233	0.300828	-0.115772	0.0277935		SMIM12	0.499964	0.499964	0.301061	-0.108372	0.0851407		SLC6A8	0.499949	0.499949	0.301074	-0.0299326	0.00392283		SOX4	0.503579	0.503579	0.297932	-0.278893	0.0139051		SMCO4	0.500021	0.500021	0.301012	0.382871	0.149548		SOGA1	0.500675	0.500675	0.300444	0.097522	0.22349		SLC52A3	0.500108	0.500108	0.300936	-0.19935	0.320592		SOX12	0.499576	0.499576	0.301399	-0.0831299	0.0517885		SPATA33	0.500604	0.500604	0.300506	-0.160282	0.00970613		SNAPC4	0.49995	0.49995	0.301073	0.0352834	0.0477085		SMIM10L2B	0.500296	0.500296	0.300773	0.0830301	0.0303537		SLC6A2	0.499757	0.499757	0.301241	-0.0229474	0.00174287		SNAP23	0.499742	0.499742	0.301254	-0.323705	0.121128		SND1	0.499712	0.499712	0.301281	-0.161808	0.093074		SLC7A5	0.500193	0.500193	0.300862	0.180514	0.0299855		SLC52A3	0.499793	0.499793	0.30121	-0.0368593	0.0654141		SNX7	0.499766	0.499766	0.301233	0.171597	0.0977855		SNTG1	0.499812	0.499812	0.301193	0.508333	0.486726		SOCS5	0.502495	0.502495	0.298868	0.094071	0.0608358		SLC7A5	0.49968	0.49968	0.301308	0.433248	0.0746414
SNX6	0.500998	0.500998	0.300164	1.23826	4.26259		SOX10	0.500233	0.500233	0.300828	-0.0188977	0.00755638		SMIM17	0.499964	0.499964	0.301061	0.0268439	0.00385869		SLC7A10	0.499949	0.499949	0.301074	0.0301727	0.02732		SOX5	0.503579	0.503579	0.297932	-0.813636	0.468926		SMCR5	0.500021	0.500021	0.301012	0.436553	0.270871		SOHLH2	0.500675	0.500675	0.300444	-0.0228238	0.0146563		SLC5A10	0.500108	0.500108	0.300936	0.0596904	0.047452		SOX13	0.499576	0.499576	0.301399	0.0512297	0.0754008		SPATA4	0.500604	0.500604	0.300506	-0.0628362	0.0543878		SNCA	0.49995	0.49995	0.301073	0.119629	0.0253762		SMIM15	0.500296	0.500296	0.300773	-0.0523946	0.0319324		SLC6A20	0.499757	0.499757	0.301241	-0.0798237	0.0155306		SNAP25	0.499742	0.499742	0.301254	-0.109965	0.0567137		SNED1	0.499712	0.499712	0.301281	-0.299271	0.165303		SLC7A6OS	0.500193	0.500193	0.300862	0.32022	0.10181		SLC5A1	0.499793	0.499793	0.30121	0.0904246	0.0101791		SOAT1	0.499766	0.499766	0.301233	0.241065	0.0574141		SNTG2	0.499812	0.499812	0.301193	0.501351	0.398711		SOD1	0.502495	0.502495	0.298868	0.117649	0.095364		SLC7A6OS	0.49968	0.49968	0.301308	0.399567	0.174048
SNX7	0.500998	0.500998	0.300164	0.723779	1.52639		SOX12	0.500233	0.500233	0.300828	-0.510958	0.619756		SMIM18	0.499964	0.499964	0.301061	0.063525	0.0157065		SLC7A11	0.499949	0.499949	0.301074	-0.160253	0.00332524		SOX6	0.503579	0.503579	0.297932	-0.10715	0.0155451		SMCR8	0.500021	0.500021	0.301012	0.398023	0.160111		SON	0.500675	0.500675	0.300444	0.505965	1.25462		SLC5A12	0.500108	0.500108	0.300936	0.0407358	0.00711675		SOX18	0.499576	0.499576	0.301399	0	0		SPATA45	0.500604	0.500604	0.300506	-0.102521	0.0568844		SNCA-AS1	0.49995	0.49995	0.301073	0.0839603	0.013534		SMIM2	0.500296	0.500296	0.300773	-0.0833214	0.0369447		SLC6A5	0.499757	0.499757	0.301241	0.124781	0.00407604		SNAP29	0.499742	0.499742	0.301254	-0.160523	0.106994		SNF8	0.499712	0.499712	0.301281	-0.167632	0.0400053		SLC7A7	0.500193	0.500193	0.300862	0.221564	0.0845911		SLC5A12	0.499793	0.499793	0.30121	0.280733	0.0587746		SOAT2	0.499766	0.499766	0.301233	0.00891632	0.00265903		SNU13	0.499812	0.499812	0.301193	0.589066	0.393309		SOD2	0.502495	0.502495	0.298868	-0.146313	0.0821535		SLC7A7	0.49968	0.49968	0.301308	0.375547	0.187852
SNX9	0.500998	0.500998	0.300164	1.2304	5.13075		SOX13	0.500233	0.500233	0.300828	-0.178687	0.122568		SMIM19	0.499964	0.499964	0.301061	0.0999791	0.0552742		SLC7A2	0.499949	0.499949	0.301074	0.0339575	0.0845126		SOX7	0.503579	0.503579	0.297932	-0.240663	0.0535472		SMG1	0.500021	0.500021	0.301012	0.349366	0.129941		SORBS1	0.500675	0.500675	0.300444	0.0197171	0.440411		SLC5A8	0.500108	0.500108	0.300936	-0.229373	0.0399269		SOX2	0.499576	0.499576	0.301399	-0.00741448	5.7537e-05		SPATA5	0.500604	0.500604	0.300506	-0.184897	0.103535		SNED1	0.49995	0.49995	0.301073	-0.0326543	0.0264563		SMIM2-AS1	0.500296	0.500296	0.300773	-0.299633	0.0797785		SLC6A8	0.499757	0.499757	0.301241	-0.129497	0.115824		SNAP47	0.499742	0.499742	0.301254	-0.0462671	0.149545		SNHG21	0.499712	0.499712	0.301281	-0.207328	0.00721955		SLC7A9	0.500193	0.500193	0.300862	0.107888	0.0555896		SLC5A2	0.499793	0.499793	0.30121	0.12064	0.0484072		SOBP	0.499766	0.499766	0.301233	0.207654	0.110219		SNW1	0.499812	0.499812	0.301193	0.521095	0.30447		SOD3	0.502495	0.502495	0.298868	-0.0401709	0.00962773		SLC7A9	0.49968	0.49968	0.301308	0.327154	0.0771707
SOAT2	0.500998	0.500998	0.300164	0.0143253	0.0258834		SOX15	0.500233	0.500233	0.300828	-0.378845	0.247732		SMIM2	0.499964	0.499964	0.301061	0.0774388	0.00459069		SLC7A3	0.499949	0.499949	0.301074	0.202197	0.0655751		SP1	0.503579	0.503579	0.297932	-0.450004	0.0627615		SMG5	0.500021	0.500021	0.301012	0.32748	0.0934686		SORD	0.500675	0.500675	0.300444	0.0258569	0.171768		SLC6A1	0.500108	0.500108	0.300936	0.188762	0.185079		SOX21	0.499576	0.499576	0.301399	-0.0188102	0.00120218		SPATA5L1	0.500604	0.500604	0.300506	-0.0803655	0.0253764		SNHG21	0.49995	0.49995	0.301073	0.102689	0.022724		SMIM20	0.500296	0.500296	0.300773	-0.313678	0.267638		SLC7A14	0.499757	0.499757	0.301241	0.0979292	0.0423222		SNAPC4	0.499742	0.499742	0.301254	-0.163197	0.0482619		SNHG22	0.499712	0.499712	0.301281	-0.200484	0.0673454		SLC8A1	0.500193	0.500193	0.300862	0.252633	0.0858682		SLC5A5	0.499793	0.499793	0.30121	0.274732	0.0308793		SOCS1	0.499766	0.499766	0.301233	-0.070869	0.0155686		SNX10	0.499812	0.499812	0.301193	0.52597	0.33236		SOHLH1	0.502495	0.502495	0.298868	-0.0286042	0.0703193		SLC9A3	0.49968	0.49968	0.301308	0.316203	0.127983
SOCS1	0.500998	0.500998	0.300164	0.0622556	0.00980485		SOX18	0.500233	0.500233	0.300828	-0.191879	0.100044		SMIM2-AS1	0.499964	0.499964	0.301061	-0.189626	0.00112633		SLC7A4	0.499949	0.499949	0.301074	0.146527	0.061072		SP100	0.503579	0.503579	0.297932	-0.785328	0.462564		SMG7	0.500021	0.500021	0.301012	0.388254	0.140472		SORT1	0.500675	0.500675	0.300444	0.421211	1.04691		SLC6A11	0.500108	0.500108	0.300936	0.0472712	0.0155373		SOX21-AS1	0.499576	0.499576	0.301399	0.10861	0.00917785		SPATA9	0.500604	0.500604	0.300506	-0.142174	0.00198667		SNHG22	0.49995	0.49995	0.301073	-0.068485	0.039898		SMIM24	0.500296	0.500296	0.300773	0.0539583	0.0103353		SLC7A3	0.499757	0.499757	0.301241	-0.133953	0.317616		SNAPC5	0.499742	0.499742	0.301254	0.0470712	0.0127823		SNHG25	0.499712	0.499712	0.301281	-0.123399	0.100676		SLC8B1	0.500193	0.500193	0.300862	0.255498	0.146884		SLC5A7	0.499793	0.499793	0.30121	0.0960298	0.0392082		SOCS3	0.499766	0.499766	0.301233	0.137375	0.0386485		SNX11	0.499812	0.499812	0.301193	0.45773	0.438252		SOHLH2	0.502495	0.502495	0.298868	-0.0118746	0.000423021		SLC9A6	0.49968	0.49968	0.301308	0.393014	0.0771216
SOCS2	0.500998	0.500998	0.300164	0.358349	0.143734		SOX5	0.500233	0.500233	0.300828	-0.28904	0.137855		SMIM20	0.499964	0.499964	0.301061	-0.133877	0.0601063		SLC7A5	0.499949	0.499949	0.301074	-0.0837455	0.100852		SP110	0.503579	0.503579	0.297932	-0.503404	0.216186		SMG9	0.500021	0.500021	0.301012	0.325017	0.180813		SOS1	0.500675	0.500675	0.300444	0.165292	0.417958		SLC6A12	0.500108	0.500108	0.300936	-0.00255169	0.0292099		SOX3	0.499576	0.499576	0.301399	-0.00814247	0.000185052		SPATC1	0.500604	0.500604	0.300506	-0.347708	0.110958		SNHG25	0.49995	0.49995	0.301073	0.0661223	0.0274352		SMIM3	0.500296	0.500296	0.300773	-0.122263	0.224357		SLC7A7	0.499757	0.499757	0.301241	-0.0936926	0.493905		SNCA-AS1	0.499742	0.499742	0.301254	-0.451255	0.0270806		SNHG7	0.499712	0.499712	0.301281	-0.0990749	0.0561224		SLC9A2	0.500193	0.500193	0.300862	0.435379	0.151672		SLC5A9	0.499793	0.499793	0.30121	0.34969	0.197805		SOCS5	0.499766	0.499766	0.301233	0.199648	0.120965		SNX12	0.499812	0.499812	0.301193	0.623092	0.642955		SORBS1	0.502495	0.502495	0.298868	-0.0391714	0.226774		SLC9A7	0.49968	0.49968	0.301308	0.368011	0.0864463
SOCS3	0.500998	0.500998	0.300164	0.415858	1.02621		SOX6	0.500233	0.500233	0.300828	-0.287679	0.300551		SMIM22	0.499964	0.499964	0.301061	0.0454562	0.00155456		SLC7A6	0.499949	0.499949	0.301074	0.126684	0.0629714		SP2	0.503579	0.503579	0.297932	-0.131257	0.00652257		SMIM10	0.500021	0.500021	0.301012	0.371243	0.155697		SOS2	0.500675	0.500675	0.300444	0.0221538	0.0628463		SLC6A13	0.500108	0.500108	0.300936	0.0862846	0.00883488		SOX30	0.499576	0.499576	0.301399	0.129915	0.0692295		SPATS2	0.500604	0.500604	0.300506	-0.0515176	0.0217597		SNHG9	0.49995	0.49995	0.301073	0.0453819	0.00974291		SMIM4	0.500296	0.500296	0.300773	-0.0453888	0.107264		SLC7A9	0.499757	0.499757	0.301241	-0.124473	0.0140412		SND1	0.499742	0.499742	0.301254	-0.12529	0.0951222		SNHG9	0.499712	0.499712	0.301281	-0.14251	0.0629028		SLC9A3	0.500193	0.500193	0.300862	0.254105	0.063828		SLC6A11	0.499793	0.499793	0.30121	0.29092	0.184764		SOCS7	0.499766	0.499766	0.301233	0.229747	0.0966146		SNX13	0.499812	0.499812	0.301193	0.573655	0.473299		SORBS2	0.502495	0.502495	0.298868	0.0328073	0.558275		SLC9A9-AS1	0.49968	0.49968	0.301308	0.13455	0.0196905
SOCS5	0.500998	0.500998	0.300164	0.0193856	0.125458		SOX8	0.500233	0.500233	0.300828	-0.174298	0.0241177		SMIM24	0.499964	0.499964	0.301061	-0.109881	0.0152757		SLC7A7	0.499949	0.499949	0.301074	0.0659506	0.0277813		SP2-AS1	0.503579	0.503579	0.297932	-0.223199	0.0284455		SMIM10L2B	0.500021	0.500021	0.301012	0.421668	0.0864019		SOSTDC1	0.500675	0.500675	0.300444	-0.0454393	0.172785		SLC6A17	0.500108	0.500108	0.300936	0.116838	0.0330583		SOX5	0.499576	0.499576	0.301399	0.0913192	0.0178695		SPATS2L	0.500604	0.500604	0.300506	-0.270503	0.0208818		SNRK-AS1	0.49995	0.49995	0.301073	-0.101424	8.87982e-05		SMIM8	0.500296	0.500296	0.300773	0.00610619	0.189477		SLC8A2	0.499757	0.499757	0.301241	0.0840063	0.114315		SNED1	0.499742	0.499742	0.301254	-0.246918	0.220753		SNRNP25	0.499712	0.499712	0.301281	-0.257076	0.0370452		SLC9A3R1	0.500193	0.500193	0.300862	0.156656	0.111068		SLC6A12	0.499793	0.499793	0.30121	0.0410455	0.0151807		SOD1	0.499766	0.499766	0.301233	0.33911	0.12071		SNX14	0.499812	0.499812	0.301193	0.553364	0.395648		SORBS3	0.502495	0.502495	0.298868	0.0950696	0.0762011		SLC9B1	0.49968	0.49968	0.301308	0.358665	0.0501179
SOCS7	0.500998	0.500998	0.300164	1.10101	3.51488		SP1	0.500233	0.500233	0.300828	-0.279772	0.0222628		SMIM5	0.499964	0.499964	0.301061	0.0269315	0.0338876		SLC7A8	0.499949	0.499949	0.301074	0.0766806	0.0317131		SP3	0.503579	0.503579	0.297932	-0.593362	0.431177		SMIM17	0.500021	0.500021	0.301012	0.0838983	0.0287042		SOWAHA	0.500675	0.500675	0.300444	0.320956	0.489287		SLC6A2	0.500108	0.500108	0.300936	0.16677	0.0204388		SOX6	0.499576	0.499576	0.301399	0.0800389	0.144047		SPCS1	0.500604	0.500604	0.300506	-0.0195881	0.105684		SNRNP48	0.49995	0.49995	0.301073	0.0644187	0.0161248		SMN2	0.500296	0.500296	0.300773	-0.286774	0.229068		SLC8A3	0.499757	0.499757	0.301241	0.154031	0.112481		SNHG10	0.499742	0.499742	0.301254	0.0570115	0.0558304		SNRNP27	0.499712	0.499712	0.301281	-0.0826324	0.0606862		SLC9A7	0.500193	0.500193	0.300862	0.243455	0.0868492		SLC6A13	0.499793	0.499793	0.30121	0.262171	0.126132		SOD3	0.499766	0.499766	0.301233	-0.0542302	0.00393674		SNX17	0.499812	0.499812	0.301193	0.515313	0.297834		SORCS1	0.502495	0.502495	0.298868	0.118091	0.218448		SLC9C2	0.49968	0.49968	0.301308	0.234474	0.0764889
SOD2	0.500998	0.500998	0.300164	0.347581	0.522245		SP110	0.500233	0.500233	0.300828	-0.157527	0.00528327		SMIM6	0.499964	0.499964	0.301061	0.00718173	4.7237e-05		SLC7A9	0.499949	0.499949	0.301074	-0.087664	0.00112141		SP4	0.503579	0.503579	0.297932	-0.0837971	0.103546		SMIM2	0.500021	0.500021	0.301012	0.24195	0.159236		SOX1	0.500675	0.500675	0.300444	-0.0702656	0.00386726		SLC6A5	0.500108	0.500108	0.300936	0.13147	0.0158085		SOX9	0.499576	0.499576	0.301399	-0.170653	0.014779		SPDYA	0.500604	0.500604	0.300506	-0.153723	0.0251004		SNRNP70	0.49995	0.49995	0.301073	0.0628705	0.0432002		SMO	0.500296	0.500296	0.300773	-0.195249	0.151446		SLC8B1	0.499757	0.499757	0.301241	-0.0829315	0.214594		SNHG12	0.499742	0.499742	0.301254	-0.0868279	0.0917344		SNRNP40	0.499712	0.499712	0.301281	0.0188968	0.0156183		SLC9A9-AS1	0.500193	0.500193	0.300862	0.162686	0.0577295		SLC6A15	0.499793	0.499793	0.30121	0.375857	0.0964202		SOHLH2	0.499766	0.499766	0.301233	0.0464612	0.0186438		SNX18	0.499812	0.499812	0.301193	0.528679	0.376805		SORCS3	0.502495	0.502495	0.298868	-0.0704836	0.742012		SLCO1B1	0.49968	0.49968	0.301308	0.0452562	0.00539797
SOHLH1	0.500998	0.500998	0.300164	0.322451	0.408215		SP2-AS1	0.500233	0.500233	0.300828	-0.122826	0.310357		SMIM9	0.499964	0.499964	0.301061	0.00712196	0.00242125		SLC8A2	0.499949	0.499949	0.301074	0.0553258	0.0394749		SP9	0.503579	0.503579	0.297932	-0.0794667	0.0132431		SMIM2-AS1	0.500021	0.500021	0.301012	0.160484	0.160438		SOX21	0.500675	0.500675	0.300444	-0.00646522	0.00940969		SLC6A8	0.500108	0.500108	0.300936	-0.0333851	0.0039691		SP100	0.499576	0.499576	0.301399	0.126784	0.089524		SPDYE1	0.500604	0.500604	0.300506	-0.226879	0.0887996		SNRPN	0.49995	0.49995	0.301073	0.132118	0.0554586		SMOX	0.500296	0.500296	0.300773	-0.123678	0.120207		SLC9A1	0.499757	0.499757	0.301241	0.0940336	0.0603813		SNHG18	0.499742	0.499742	0.301254	-0.0794829	0.0237755		SNRPA	0.499712	0.499712	0.301281	-0.148494	0.0852424		SLC9B1	0.500193	0.500193	0.300862	0.318004	0.0544673		SLC6A16	0.499793	0.499793	0.30121	0.351887	0.350141		SORBS1	0.499766	0.499766	0.301233	0.21209	0.107502		SNX20	0.499812	0.499812	0.301193	0.11104	0.022227		SORD	0.502495	0.502495	0.298868	0.111715	0.0359618		SLCO1C1	0.49968	0.49968	0.301308	0.402576	0.135885
SOHLH2	0.500998	0.500998	0.300164	0.14651	0.0357645		SP4	0.500233	0.500233	0.300828	-0.328387	0.320199		SMN1	0.499964	0.499964	0.301061	0.0812017	0.00655238		SLC8A3	0.499949	0.499949	0.301074	0.128469	0.125318		SPAG16	0.503579	0.503579	0.297932	-0.25088	0.441272		SMIM20	0.500021	0.500021	0.301012	0.384375	0.129918		SOX3	0.500675	0.500675	0.300444	-0.0463858	0.0095717		SLC7A10	0.500108	0.500108	0.300936	-0.00700402	0.0156311		SP110	0.499576	0.499576	0.301399	-0.0453338	0.0505967		SPDYE6	0.500604	0.500604	0.300506	-0.0239668	0.0902045		SNTA1	0.49995	0.49995	0.301073	0.0391624	0.101812		SMPD3	0.500296	0.500296	0.300773	-0.0283538	0.249576		SLC9A3	0.499757	0.499757	0.301241	-0.0886304	0.882527		SNHG21	0.499742	0.499742	0.301254	-0.106571	0.00427049		SNRPA1	0.499712	0.499712	0.301281	-0.030133	0.00834108		SLC9C1	0.500193	0.500193	0.300862	0.360981	0.0953329		SLC6A17	0.499793	0.499793	0.30121	0.341312	0.109745		SORBS2	0.499766	0.499766	0.301233	0.168349	0.113005		SNX22	0.499812	0.499812	0.301193	0.311166	0.170537		SOWAHA	0.502495	0.502495	0.298868	-0.0229666	0.0377966		SLCO2B1	0.49968	0.49968	0.301308	0.236519	0.0871192
SORBS2	0.500998	0.500998	0.300164	0.886346	2.06766		SPACA6	0.500233	0.500233	0.300828	-0.490627	0.610447		SMNDC1	0.499964	0.499964	0.301061	0.130243	0.0466971		SLC8B1	0.499949	0.499949	0.301074	0.00114903	0.164499		SPAG17	0.503579	0.503579	0.297932	-0.126522	0.00691842		SMIM24	0.500021	0.500021	0.301012	0.257173	0.138308		SOX4	0.500675	0.500675	0.300444	0.0814289	0.147282		SLC7A11	0.500108	0.500108	0.300936	-0.379061	0.0908082		SP140	0.499576	0.499576	0.301399	-0.00201572	0.149109		SPECC1	0.500604	0.500604	0.300506	-0.141099	0.026328		SNTB1	0.49995	0.49995	0.301073	0.0583313	0.112916		SMPD4	0.500296	0.500296	0.300773	-0.00511177	0.0218524		SLC9A3R1	0.499757	0.499757	0.301241	0.182382	0.324142		SNHG22	0.499742	0.499742	0.301254	-0.152645	0.0106792		SNRPB	0.499712	0.499712	0.301281	-0.0342292	0.0117203		SLC9C2	0.500193	0.500193	0.300862	0.279777	0.0826406		SLC6A2	0.499793	0.499793	0.30121	0.0839956	0.00380621		SORBS3	0.499766	0.499766	0.301233	0.07088	0.0838345		SNX24	0.499812	0.499812	0.301193	0.50939	0.446472		SOWAHB	0.502495	0.502495	0.298868	0	0		SLCO3A1	0.49968	0.49968	0.301308	0.237874	0.0517397
SORBS3	0.500998	0.500998	0.300164	0.9097	2.62097		SPACA9	0.500233	0.500233	0.300828	-0.166345	0.0280813		SMOC2	0.499964	0.499964	0.301061	0.12898	0.0922636		SLC9A2	0.499949	0.499949	0.301074	-0.0273272	0.0314218		SPAG6	0.503579	0.503579	0.297932	-0.0951916	0.0389325		SMIM3	0.500021	0.500021	0.301012	0.4369	0.110229		SOX5	0.500675	0.500675	0.300444	-0.00495457	0.235581		SLC7A2	0.500108	0.500108	0.300936	0.114639	0.139416		SP2-AS1	0.499576	0.499576	0.301399	-0.0008231	0.195225		SPECC1L	0.500604	0.500604	0.300506	-0.227842	0.068633		SNTB2	0.49995	0.49995	0.301073	0.0680651	0.066243		SMPX	0.500296	0.500296	0.300773	-0.252376	0.0447924		SLC9A5	0.499757	0.499757	0.301241	0.0791354	0.0566423		SNHG8	0.499742	0.499742	0.301254	-0.00586234	0.0690288		SNRPD2	0.499712	0.499712	0.301281	-0.233736	0.0382481		SLCO1B1	0.500193	0.500193	0.300862	0.0564595	0.00892446		SLC6A20	0.499793	0.499793	0.30121	-0.0317224	0.038268		SORCS1	0.499766	0.499766	0.301233	0.21384	0.114089		SNX25	0.499812	0.499812	0.301193	0.511804	0.430994		SOWAHC	0.502495	0.502495	0.298868	-0.119074	0.02748		SLCO4C1	0.49968	0.49968	0.301308	-0.0180589	0.0123647
SORT1	0.500998	0.500998	0.300164	1.21828	5.7501		SPAG1	0.500233	0.500233	0.300828	-0.321943	0.254849		SMPD3	0.499964	0.499964	0.301061	0.0693656	0.0268411		SLC9A3	0.499949	0.499949	0.301074	0.0460484	0.0692694		SPAG7	0.503579	0.503579	0.297932	-0.315834	0.239188		SMIM4	0.500021	0.500021	0.301012	0.361765	0.163245		SOX6	0.500675	0.500675	0.300444	0.392567	1.66733		SLC7A4	0.500108	0.500108	0.300936	0.158872	0.0176889		SP4	0.499576	0.499576	0.301399	-0.0410759	0.111774		SPEF2	0.500604	0.500604	0.300506	-0.0354189	0.0195815		SNTG1	0.49995	0.49995	0.301073	0.00535329	0.0357615		SMS	0.500296	0.500296	0.300773	-0.0638358	0.0861061		SLC9A9-AS1	0.499757	0.499757	0.301241	0.101454	0.0166317		SNHG9	0.499742	0.499742	0.301254	-0.066671	0.0674255		SNRPE	0.499712	0.499712	0.301281	0.0461555	0.0116494		SLCO1C1	0.500193	0.500193	0.300862	0.181887	0.036059		SLC6A4	0.499793	0.499793	0.30121	0.282988	0.0988786		SORCS3	0.499766	0.499766	0.301233	0.250959	0.0598019		SNX32	0.499812	0.499812	0.301193	0.505937	0.380251		SOX1	0.502495	0.502495	0.298868	0.0460343	0.089173		SLCO6A1	0.49968	0.49968	0.301308	0.233221	0.0446039
SOSTDC1	0.500998	0.500998	0.300164	0.494303	0.464067		SPAG16	0.500233	0.500233	0.300828	-0.194943	0.139881		SMPDL3A	0.499964	0.499964	0.301061	0.157236	0.0498822		SLC9A3R1	0.499949	0.499949	0.301074	0.0403303	0.0398386		SPAG9	0.503579	0.503579	0.297932	-0.325289	0.077822		SMIM5	0.500021	0.500021	0.301012	0.214746	0.0408972		SOX8	0.500675	0.500675	0.300444	0.022415	0.1848		SLC7A5	0.500108	0.500108	0.300936	-0.0741236	0.135599		SP5	0.499576	0.499576	0.301399	0	0		SPEG	0.500604	0.500604	0.300506	-0.185911	0.129926		SNTG2	0.49995	0.49995	0.301073	-0.076959	0.183151		SMTN	0.500296	0.500296	0.300773	-0.0592351	0.130239		SLC9C1	0.499757	0.499757	0.301241	-0.207629	0.303477		SNPH	0.499742	0.499742	0.301254	-0.231909	0.0660199		SNTA1	0.499712	0.499712	0.301281	-0.146605	0.0833087		SLCO2A1	0.500193	0.500193	0.300862	0.298881	0.197451		SLC6A5	0.499793	0.499793	0.30121	0.153057	0.0985548		SORD	0.499766	0.499766	0.301233	0.136216	0.0594174		SNX5	0.499812	0.499812	0.301193	0.5835	0.384098		SOX10	0.502495	0.502495	0.298868	0.126527	0.124926		SLF1	0.49968	0.49968	0.301308	0.375429	0.0465572
SOWAHA	0.500998	0.500998	0.300164	0.776946	2.83063		SPAG7	0.500233	0.500233	0.300828	-0.0546104	0.0805329		SMPDL3B	0.499964	0.499964	0.301061	-0.0312377	0.000878966		SLC9A3R2	0.499949	0.499949	0.301074	0.037733	0.0132644		SPANXA2-OT1	0.503579	0.503579	0.297932	-0.10269	0.00212242		SMIM6	0.500021	0.500021	0.301012	0.348037	0.132479		SOX9	0.500675	0.500675	0.300444	0.219337	0.234319		SLC7A8	0.500108	0.500108	0.300936	0.0881465	0.0103046		SP8	0.499576	0.499576	0.301399	0.0727028	0.0174212		SPEN	0.500604	0.500604	0.300506	-0.247102	0.0593968		SNTN	0.49995	0.49995	0.301073	0.105408	0.0406316		SMTNL1	0.500296	0.500296	0.300773	-0.232089	0.13429		SLC9C2	0.499757	0.499757	0.301241	0.127116	0.130769		SNRK-AS1	0.499742	0.499742	0.301254	-0.134842	0.0927691		SNTG1	0.499712	0.499712	0.301281	-0.166751	0.0168241		SLCO3A1	0.500193	0.500193	0.300862	0.211427	0.0626731		SLC6A8	0.499793	0.499793	0.30121	0.329954	0.0695031		SORL1	0.499766	0.499766	0.301233	0.20553	0.119696		SNX7	0.499812	0.499812	0.301193	0.461834	0.405894		SOX11	0.502495	0.502495	0.298868	0.0508129	0.00436809		SLF2	0.49968	0.49968	0.301308	0.288568	0.0731733
SOWAHC	0.500998	0.500998	0.300164	0.901466	2.29647		SPAG9	0.500233	0.500233	0.300828	-0.257232	0.198777		SMPX	0.499964	0.499964	0.301061	-0.042734	0.00248548		SLC9A5	0.499949	0.499949	0.301074	0.0166922	0.014545		SPARC	0.503579	0.503579	0.297932	-0.519663	0.0802734		SMIM8	0.500021	0.500021	0.301012	0.393103	0.130844		SP1	0.500675	0.500675	0.300444	0.163661	0.369632		SLC7A9	0.500108	0.500108	0.300936	-0.0842255	0.00469882		SP9	0.499576	0.499576	0.301399	-0.0710071	0.00339899		SPG11	0.500604	0.500604	0.300506	-0.0783256	0.0467664		SNX10	0.49995	0.49995	0.301073	0.101593	0.0167991		SMU1	0.500296	0.500296	0.300773	0.0296898	0.0443618		SLCO1B1	0.499757	0.499757	0.301241	-0.199624	0.0497374		SNRNP200	0.499742	0.499742	0.301254	-0.0220696	0.0264594		SNTN	0.499712	0.499712	0.301281	0.0407404	0.0261634		SLCO4C1	0.500193	0.500193	0.300862	0.371221	0.231254		SLC6A9	0.499793	0.499793	0.30121	0.332428	0.0718922		SORT1	0.499766	0.499766	0.301233	0.10422	0.0416402		SOAT2	0.499812	0.499812	0.301193	0.281996	0.123063		SOX12	0.502495	0.502495	0.298868	0.00891768	0.164412		SLFN11	0.49968	0.49968	0.301308	0.442066	0.0548348
SOX1	0.500998	0.500998	0.300164	0.0223736	0.00392152		SPANXA2-OT1	0.500233	0.500233	0.300828	-0.46415	0.292174		SMR3B	0.499964	0.499964	0.301061	0.0369326	0.0011342		SLC9A7	0.499949	0.499949	0.301074	0.121622	0.00356497		SPARCL1	0.503579	0.503579	0.297932	-0.692361	0.733447		SMIM9	0.500021	0.500021	0.301012	0.251538	0.0843302		SP110	0.500675	0.500675	0.300444	-0.17837	0.00155354		SLC8A1	0.500108	0.500108	0.300936	0.00926363	0.000298283		SPA17	0.499576	0.499576	0.301399	-0.0815334	0.107262		SPG21	0.500604	0.500604	0.300506	-0.139431	0.111521		SNX14	0.49995	0.49995	0.301073	0.116442	0.0154904		SMURF1	0.500296	0.500296	0.300773	0.00458097	0.0592032		SLCO2A1	0.499757	0.499757	0.301241	-0.28998	0.440289		SNRNP40	0.499742	0.499742	0.301254	0.0690798	0.0126597		SNU13	0.499712	0.499712	0.301281	-0.0241038	0.0142084		SLCO5A1	0.500193	0.500193	0.300862	0.0669926	0.0368176		SLC7A1	0.499793	0.499793	0.30121	0.346308	0.0983198		SOS1	0.499766	0.499766	0.301233	0.265101	0.106001		SOCS2	0.499812	0.499812	0.301193	0.580053	0.303546		SOX15	0.502495	0.502495	0.298868	-0.120482	0.0267499		SLFN12	0.49968	0.49968	0.301308	-0.00107222	0.00239754
SOX15	0.500998	0.500998	0.300164	0.718473	1.70929		SPARC	0.500233	0.500233	0.300828	-0.397891	0.205226		SMS	0.499964	0.499964	0.301061	0.233966	0.126443		SLC9A9	0.499949	0.499949	0.301074	-0.0661637	0.00761433		SPAST	0.503579	0.503579	0.297932	-0.187561	0.0335174		SMN1	0.500021	0.500021	0.301012	0.300566	0.12292		SP140	0.500675	0.500675	0.300444	-0.0972357	0.00149685		SLC8A3	0.500108	0.500108	0.300936	0.138821	0.0476031		SPACA1	0.499576	0.499576	0.301399	0.0113076	0.000774441		SPG7	0.500604	0.500604	0.300506	-0.0713331	0.0505311		SNX18	0.49995	0.49995	0.301073	0.0278447	0.098239		SMURF2	0.500296	0.500296	0.300773	-0.00204694	0.0602821		SLCO3A1	0.499757	0.499757	0.301241	0.0531963	0.0259566		SNRNP48	0.499742	0.499742	0.301254	-0.084023	0.11534		SNUPN	0.499712	0.499712	0.301281	-0.174258	0.0711717		SLCO6A1	0.500193	0.500193	0.300862	0.292297	0.0596097		SLC7A10	0.499793	0.499793	0.30121	0.396425	0.54278		SOS2	0.499766	0.499766	0.301233	0.217265	0.140077		SOCS4	0.499812	0.499812	0.301193	0.6113	0.391678		SOX18	0.502495	0.502495	0.298868	0	0		SLFN13	0.49968	0.49968	0.301308	0.13136	0.0173196
SOX18	0.500998	0.500998	0.300164	-0.00807605	0.00223725		SPARCL1	0.500233	0.500233	0.300828	-0.148514	0.0999443		SMTN	0.499964	0.499964	0.301061	0.0239111	0.0127382		SLC9A9-AS1	0.499949	0.499949	0.301074	0.0828196	0.0330395		SPATA1	0.503579	0.503579	0.297932	-0.022673	0.0200056		SMN2	0.500021	0.500021	0.301012	-0.0222525	0.112208		SP140L	0.500675	0.500675	0.300444	-0.107984	0.0329023		SLC8B1	0.500108	0.500108	0.300936	0.0964246	0.111172		SPACA3	0.499576	0.499576	0.301399	0.0546429	0.00681508		SPHK2	0.500604	0.500604	0.300506	-0.143921	0.107307		SNX20	0.49995	0.49995	0.301073	0.0465825	0.00503955		SMYD1	0.500296	0.500296	0.300773	-0.0411154	0.012793		SLCO5A1	0.499757	0.499757	0.301241	0.0293875	0.220753		SNRPA	0.499742	0.499742	0.301254	-0.099841	0.151648		SNW1	0.499712	0.499712	0.301281	0.0380334	0.0154295		SLFN12	0.500193	0.500193	0.300862	-0.00911434	0.0272917		SLC7A11	0.499793	0.499793	0.30121	0.61164	2.02325		SOWAHB	0.499766	0.499766	0.301233	0.037077	0.00628573		SOCS5	0.499812	0.499812	0.301193	0.241149	0.245626		SOX21	0.502495	0.502495	0.298868	0.0113158	0.00038414		SLFNL1	0.49968	0.49968	0.301308	0.374493	0.144524
SOX2	0.500998	0.500998	0.300164	-0.0684908	0.298346		SPATA16	0.500233	0.500233	0.300828	-0.0529039	0.000347533		SMTNL1	0.499964	0.499964	0.301061	0.0410777	0.00287651		SLC9B2	0.499949	0.499949	0.301074	0.134246	0.00893681		SPATA2	0.503579	0.503579	0.297932	-0.04301	0.00911903		SMO	0.500021	0.500021	0.301012	0.318403	0.217859		SP3	0.500675	0.500675	0.300444	0.105458	0.21446		SLC9A2	0.500108	0.500108	0.300936	-0.0153176	0.00725555		SPACA6	0.499576	0.499576	0.301399	-0.102583	0.145347		SPIB	0.500604	0.500604	0.300506	-0.174683	0.163815		SNX22	0.49995	0.49995	0.301073	0.00638065	0.000427657		SMYD2	0.500296	0.500296	0.300773	-0.111157	0.171848		SLCO6A1	0.499757	0.499757	0.301241	-0.0944775	0.0197392		SNRPB	0.499742	0.499742	0.301254	0.0426843	0.0411988		SNX1	0.499712	0.499712	0.301281	-0.138761	0.0438556		SLFN12L	0.500193	0.500193	0.300862	0.156234	0.0202923		SLC7A13	0.499793	0.499793	0.30121	0.200989	0.128351		SOX1	0.499766	0.499766	0.301233	0.0593021	0.0372252		SOCS6	0.499812	0.499812	0.301193	0.555292	0.438235		SOX21-AS1	0.502495	0.502495	0.298868	0.0427016	0.00547028		SLIT2	0.49968	0.49968	0.301308	0.340237	0.0966578
SOX21	0.500998	0.500998	0.300164	0.0710487	0.200677		SPATA17	0.500233	0.500233	0.300828	-0.219452	0.233944		SMTNL2	0.499964	0.499964	0.301061	0.025583	0.0010548		SLC9C1	0.499949	0.499949	0.301074	0.163091	0.0432252		SPATA20	0.503579	0.503579	0.297932	-0.200018	0.0352718		SMPD3	0.500021	0.500021	0.301012	0.284872	0.0918175		SP4	0.500675	0.500675	0.300444	0.218578	0.213401		SLC9A3	0.500108	0.500108	0.300936	0.107435	0.00616037		SPACA7	0.499576	0.499576	0.301399	-0.020245	0.000795801		SPICE1	0.500604	0.500604	0.300506	-0.241797	0.0772024		SNX25	0.49995	0.49995	0.301073	0.0483639	0.0894885		SMYD3	0.500296	0.500296	0.300773	-0.0592755	0.0853782		SLFN11	0.499757	0.499757	0.301241	0.125994	0.0574347		SNRPD1	0.499742	0.499742	0.301254	0.0595373	0.0336415		SNX10	0.499712	0.499712	0.301281	-0.096119	0.0472661		SLFN13	0.500193	0.500193	0.300862	0.0833804	0.0151083		SLC7A3	0.499793	0.499793	0.30121	0.373299	0.183535		SOX10	0.499766	0.499766	0.301233	0.292623	0.110005		SOD1	0.499812	0.499812	0.301193	0.570702	0.370759		SOX3	0.502495	0.502495	0.298868	0	0		SLITRK5	0.49968	0.49968	0.301308	0.42506	0.08384
SOX21-AS1	0.500998	0.500998	0.300164	0.368726	0.382401		SPATA2	0.500233	0.500233	0.300828	-0.264858	0.173368		SMU1	0.499964	0.499964	0.301061	-0.205848	0.0594372		SLC9C2	0.499949	0.499949	0.301074	0.109384	0.0243811		SPATA21	0.503579	0.503579	0.297932	-0.0468983	0.00209824		SMPDL3B	0.500021	0.500021	0.301012	0.14835	0.0506295		SP5	0.500675	0.500675	0.300444	-0.020175	0.0166676		SLC9A3R1	0.500108	0.500108	0.300936	0.0463053	0.0203903		SPAG16	0.499576	0.499576	0.301399	0.0696839	0.0107263		SPIN1	0.500604	0.500604	0.300506	-0.123332	0.0303154		SNX27	0.49995	0.49995	0.301073	0.164736	0.0217187		SMYD4	0.500296	0.500296	0.300773	0.0184372	0.0913095		SLFN12	0.499757	0.499757	0.301241	0.0278947	0.000324987		SNRPD2	0.499742	0.499742	0.301254	-0.0279201	0.0544831		SNX14	0.499712	0.499712	0.301281	-0.0114889	0.0904851		SLFNL1-AS1	0.500193	0.500193	0.300862	0.330657	0.0870766		SLC7A4	0.499793	0.499793	0.30121	0.228764	0.129803		SOX12	0.499766	0.499766	0.301233	0.286955	0.102472		SOD3	0.499812	0.499812	0.301193	0.245561	0.0893967		SOX30	0.502495	0.502495	0.298868	0.0192385	0.0101276		SLITRK6	0.49968	0.49968	0.301308	0.274202	0.0760855
SOX30	0.500998	0.500998	0.300164	0.516061	0.670318		SPATA20	0.500233	0.500233	0.300828	-0.169916	0.0819007		SMUG1	0.499964	0.499964	0.301061	0.0631078	0.0111116		SLCO1A2	0.499949	0.499949	0.301074	0.118848	0.0221144		SPATA33	0.503579	0.503579	0.297932	-0.234083	0.026843		SMPX	0.500021	0.500021	0.301012	0.164054	0.0601812		SPACA5	0.500675	0.500675	0.300444	-0.0750212	0.00340517		SLC9A3R2	0.500108	0.500108	0.300936	0.00891992	0.0435746		SPAG17	0.499576	0.499576	0.301399	-0.0122141	0.0358627		SPIN2A	0.500604	0.500604	0.300506	-0.32978	0.366628		SNX29	0.49995	0.49995	0.301073	0.00260107	0.0323076		SMYD5	0.500296	0.500296	0.300773	-0.0921709	0.032231		SLFN12L	0.499757	0.499757	0.301241	-0.203728	0.263992		SNTA1	0.499742	0.499742	0.301254	-0.129182	0.0965381		SNX16	0.499712	0.499712	0.301281	-0.172858	0.10073		SLIT1	0.500193	0.500193	0.300862	0.130994	0.0500323		SLC7A5	0.499793	0.499793	0.30121	0.330223	0.0300677		SOX15	0.499766	0.499766	0.301233	0.226831	0.157265		SOHLH1	0.499812	0.499812	0.301193	0.435172	0.541423		SOX4	0.502495	0.502495	0.298868	0.149914	0.142856		SLN	0.49968	0.49968	0.301308	0.175773	0.0468976
SOX4	0.500998	0.500998	0.300164	0.171036	0.0532766		SPATA22	0.500233	0.500233	0.300828	-0.22241	0.556539		SMYD1	0.499964	0.499964	0.301061	0.0185809	0.00210535		SLCO1B1	0.499949	0.499949	0.301074	0.111589	0.0249516		SPATA5	0.503579	0.503579	0.297932	-0.291218	0.0948165		SMTNL2	0.500021	0.500021	0.301012	0.26772	0.086908		SPACA6	0.500675	0.500675	0.300444	-0.192188	0.0828621		SLC9A5	0.500108	0.500108	0.300936	0.038128	0.000120888		SPAG4	0.499576	0.499576	0.301399	0.0353057	0.0497223		SPIN3	0.500604	0.500604	0.300506	-0.109716	0.0869078		SNX30	0.49995	0.49995	0.301073	0.116556	0.0494652		SNAI1	0.500296	0.500296	0.300773	-0.0947562	0.123828		SLFN13	0.499757	0.499757	0.301241	0.071415	0.00158155		SNTB1	0.499742	0.499742	0.301254	-0.0238295	0.0207911		SNX17	0.499712	0.499712	0.301281	0.0638765	0.0530513		SLITRK3	0.500193	0.500193	0.300862	0.329436	0.0621185		SLC7A9	0.499793	0.499793	0.30121	0.18536	0.118969		SOX18	0.499766	0.499766	0.301233	0.0262854	0.00138299		SON	0.499812	0.499812	0.301193	0.555223	0.346014		SOX7	0.502495	0.502495	0.298868	-0.127238	0.095482		SLPI	0.49968	0.49968	0.301308	-0.021601	0.000730876
SOX6	0.500998	0.500998	0.300164	1.28755	3.70673		SPATA2L	0.500233	0.500233	0.300828	-0.223875	0.0248292		SMYD2	0.499964	0.499964	0.301061	0.24256	0.2616		SLCO1C1	0.499949	0.499949	0.301074	-0.0507997	0.0172987		SPATA5L1	0.503579	0.503579	0.297932	-0.022701	0.0214613		SMUG1	0.500021	0.500021	0.301012	0.389965	0.185322		SPAG1	0.500675	0.500675	0.300444	0.226617	0.648559		SLC9A6	0.500108	0.500108	0.300936	0.0685877	0.00642887		SPAG6	0.499576	0.499576	0.301399	-0.00583296	0.0809034		SPIN4-AS1	0.500604	0.500604	0.300506	-0.218292	0.129805		SNX31	0.49995	0.49995	0.301073	-0.198335	0.474174		SNAI2	0.500296	0.500296	0.300773	-0.197516	0.00527959		SLFNL1	0.499757	0.499757	0.301241	0.0486892	0.0786658		SNTB2	0.499742	0.499742	0.301254	-0.106157	0.0847431		SNX19	0.499712	0.499712	0.301281	-0.0379332	0.0610888		SLMAP	0.500193	0.500193	0.300862	0.275316	0.0861761		SLC8A1	0.499793	0.499793	0.30121	0.275765	0.17315		SOX2	0.499766	0.499766	0.301233	0.14935	0.145156		SORBS2	0.499812	0.499812	0.301193	0.528728	0.489835		SOX8	0.502495	0.502495	0.298868	0.0298415	0.013086		SLX1B	0.49968	0.49968	0.301308	0.0630127	0.0163571
SOX7	0.500998	0.500998	0.300164	0.354597	0.0785893		SPATA5	0.500233	0.500233	0.300828	-0.170587	0.0985236		SMYD3	0.499964	0.499964	0.301061	0.217772	0.248076		SLCO3A1	0.499949	0.499949	0.301074	-0.0828779	0.0196086		SPATA6	0.503579	0.503579	0.297932	-0.210292	0.0149161		SMYD3	0.500021	0.500021	0.301012	0.331402	0.140268		SPAG16	0.500675	0.500675	0.300444	0.23752	0.738584		SLC9A7	0.500108	0.500108	0.300936	0.100529	0.000920362		SPAM1	0.499576	0.499576	0.301399	-0.00354322	0.0146845		SPINK13	0.500604	0.500604	0.300506	0.0558328	0.0159435		SNX32	0.49995	0.49995	0.301073	0.0158133	0.0239704		SNAI3-AS1	0.500296	0.500296	0.300773	-0.175495	0.290396		SLFNL1-AS1	0.499757	0.499757	0.301241	-0.181985	0.41486		SNTG1	0.499742	0.499742	0.301254	-0.275705	0.0475683		SNX21	0.499712	0.499712	0.301281	0.0572257	0.0310697		SLN	0.500193	0.500193	0.300862	-0.0113597	0.0168291		SLC8A2	0.499793	0.499793	0.30121	0.220837	0.179823		SOX21	0.499766	0.499766	0.301233	0.0404719	0.0225192		SORCS1	0.499812	0.499812	0.301193	0.405256	0.233251		SOX9	0.502495	0.502495	0.298868	-0.0555913	0.034917		SLX4	0.49968	0.49968	0.301308	0.38622	0.0733271
SOX8	0.500998	0.500998	0.300164	1.33569	5.39283		SPATA6	0.500233	0.500233	0.300828	-0.165261	0.0713196		SMYD5	0.499964	0.499964	0.301061	-0.0651598	0.0312655		SLCO4C1	0.499949	0.499949	0.301074	0.0658615	0.0239606		SPATA6L	0.503579	0.503579	0.297932	-0.188688	0.0495141		SMYD4	0.500021	0.500021	0.301012	0.317847	0.0915123		SPAG8	0.500675	0.500675	0.300444	-0.0394578	0.0512398		SLC9A9	0.500108	0.500108	0.300936	-0.0805746	0.027328		SPANXA2-OT1	0.499576	0.499576	0.301399	-0.0253036	0.0826478		SPINK14	0.500604	0.500604	0.300506	-0.149401	0.0531969		SNX33	0.49995	0.49995	0.301073	-0.00997305	0.00870098		SNAP25	0.500296	0.500296	0.300773	-0.106737	0.0604291		SLIT3	0.499757	0.499757	0.301241	-0.055971	0.00471109		SNTG2	0.499742	0.499742	0.301254	-0.245822	0.153231		SNX22	0.499712	0.499712	0.301281	-0.208336	0.0174185		SLPI	0.500193	0.500193	0.300862	0.0346956	0.00334333		SLC9A3	0.499793	0.499793	0.30121	0.40491	0.10593		SOX3	0.499766	0.499766	0.301233	-0.0157686	0.000745944		SORCS3	0.499812	0.499812	0.301193	0.457581	0.257749		SP1	0.502495	0.502495	0.298868	-0.0134387	0.123655		SMAD1	0.49968	0.49968	0.301308	0.534318	0.395913
