## Supplementary material for "A Reproducibility Focused Meta-Analysis Method for Single-Cell Transcriptomic Case-Control Studies Uncovers Robust Differentially Expressed Genes": Suplementary Data File 7 (part 42 of 62)

### Sheet: SumRank_DownRegulated (continued)
SumRank Meta-Analysis DownRegulated Genes
SP140	0.500998	0.500998	0.300164	0.854713	1.19226		SPATA6L	0.500233	0.500233	0.300828	-0.33939	0.0712354		SNAI1	0.499964	0.499964	0.301061	0.0694278	0.00550007		SLCO5A1	0.499949	0.499949	0.301074	0.090067	0.0907963		SPATC1L	0.503579	0.503579	0.297932	-0.143052	0.00500182		SNAI1	0.500021	0.500021	0.301012	0.301756	0.0793247		SPAG9	0.500675	0.500675	0.300444	0.240139	0.60865		SLC9A9-AS1	0.500108	0.500108	0.300936	0.118941	0.0597738		SPAST	0.499576	0.499576	0.301399	-0.0235043	0.0425348		SPINK4	0.500604	0.500604	0.300506	-0.217499	0.125418		SNX6	0.49995	0.49995	0.301073	0.0567745	0.00653494		SNAP25-AS1	0.500296	0.500296	0.300773	-0.266243	0.618371		SLITRK3	0.499757	0.499757	0.301241	0.228011	0.00404196		SNTN	0.499742	0.499742	0.301254	-0.0691361	0.0436408		SNX25	0.499712	0.499712	0.301281	-0.199647	0.0167713		SLX1B	0.500193	0.500193	0.300862	0.134435	0.0442479		SLC9A3R1	0.499793	0.499793	0.30121	0.326087	0.0803886		SOX30	0.499766	0.499766	0.301233	-0.013456	0.0478359		SORL1	0.499812	0.499812	0.301193	0.596979	0.401405		SP100	0.502495	0.502495	0.298868	-0.25468	0.227202		SMAD1-AS1	0.49968	0.49968	0.301308	0.302812	0.128348
SP2-AS1	0.500998	0.500998	0.300164	0.965948	1.99181		SPATC1L	0.500233	0.500233	0.300828	-0.105118	0.016829		SNAI3	0.499964	0.499964	0.301061	0.0222496	0.0127737		SLF2	0.499949	0.499949	0.301074	0.112435	0.0154417		SPATS2	0.503579	0.503579	0.297932	-0.482789	0.109306		SNAI2	0.500021	0.500021	0.301012	0.334325	0.281332		SPANXA2-OT1	0.500675	0.500675	0.300444	-0.363658	0.0509319		SLC9C1	0.500108	0.500108	0.300936	0.190967	0.0620987		SPATA1	0.499576	0.499576	0.301399	0.0533963	0.148157		SPINK8	0.500604	0.500604	0.300506	-0.346344	0.132641		SNX8	0.49995	0.49995	0.301073	-0.0744466	0.180188		SNAPC2	0.500296	0.500296	0.300773	-0.160107	0.242699		SLITRK6	0.499757	0.499757	0.301241	-0.0518096	0.00257304		SNU13	0.499742	0.499742	0.301254	-0.0113067	0.028585		SNX29	0.499712	0.499712	0.301281	-0.129432	0.00942504		SMAD1	0.500193	0.500193	0.300862	0.449175	0.367023		SLC9A5	0.499793	0.499793	0.30121	0.32913	0.0885925		SOX9	0.499766	0.499766	0.301233	0.256277	0.0950809		SORT1	0.499812	0.499812	0.301193	0.483994	0.293447		SP140L	0.502495	0.502495	0.298868	-0.174216	0.0144885		SMAD2	0.49968	0.49968	0.301308	0.343924	0.106357
SP3	0.500998	0.500998	0.300164	1.24949	4.95991		SPATS2	0.500233	0.500233	0.300828	-0.389235	0.195394		SNAP23	0.499964	0.499964	0.301061	0.0227178	0.0372062		SLFN11	0.499949	0.499949	0.301074	0.237513	0.328144		SPC25	0.503579	0.503579	0.297932	-0.104177	0.0271027		SNAP23	0.500021	0.500021	0.301012	0.275236	0.1286		SPARC	0.500675	0.500675	0.300444	-0.284206	0.0142846		SLCO1B1	0.500108	0.500108	0.300936	0.0104167	0.00680231		SPATA12	0.499576	0.499576	0.301399	0.101102	0.00750075		SPINK9	0.500604	0.500604	0.300506	-0.330649	0.147883		SNX9	0.49995	0.49995	0.301073	0.0314985	0.0334489		SNAPC4	0.500296	0.500296	0.300773	-0.0587791	0.14442		SLN	0.499757	0.499757	0.301241	0.26471	0.0524817		SNUPN	0.499742	0.499742	0.301254	-0.000775358	0.0440232		SNX3	0.499712	0.499712	0.301281	-0.0322327	0.0722052		SMAD1-AS1	0.500193	0.500193	0.300862	-0.0954875	0.0334403		SLC9A6	0.499793	0.499793	0.30121	0.448781	0.263109		SP1	0.499766	0.499766	0.301233	0.137852	0.108343		SOS1	0.499812	0.499812	0.301193	0.546855	0.505692		SP2-AS1	0.502495	0.502495	0.298868	-0.0416218	0.107167		SMAD4	0.49968	0.49968	0.301308	0.419814	0.0450802
SP5	0.500998	0.500998	0.300164	0.0874173	0.0322136		SPC24	0.500233	0.500233	0.300828	-0.0978644	0.0101156		SNAP25	0.499964	0.499964	0.301061	0.414967	0.750906		SLFN5	0.499949	0.499949	0.301074	0.024619	0.0297168		SPCS1	0.503579	0.503579	0.297932	-0.322792	0.0636386		SNAP25-AS1	0.500021	0.500021	0.301012	0.316079	0.111873		SPATA1	0.500675	0.500675	0.300444	-0.209517	0.0266494		SLCO1C1	0.500108	0.500108	0.300936	0.00228808	0.00359457		SPATA17	0.499576	0.499576	0.301399	-0.291918	0.181139		SPINT1	0.500604	0.500604	0.300506	-0.0722556	3.95123e-05		SOAT1	0.49995	0.49995	0.301073	0.116696	0.0258442		SNAPC5	0.500296	0.500296	0.300773	0.0128386	0.164077		SLPI	0.499757	0.499757	0.301241	0.113451	0.0125435		SNW1	0.499742	0.499742	0.301254	-0.0101922	0.0349403		SNX31	0.499712	0.499712	0.301281	-0.324781	0.557596		SMAD1-AS2	0.500193	0.500193	0.300862	0.165789	0.0816179		SLC9B2	0.499793	0.499793	0.30121	0.323605	0.102669		SP100	0.499766	0.499766	0.301233	0.179885	0.0536306		SOSTDC1	0.499812	0.499812	0.301193	0.423071	0.350506		SP5	0.502495	0.502495	0.298868	0	0		SMAD7	0.49968	0.49968	0.301308	0.417024	0.077699
SPA17	0.500998	0.500998	0.300164	0.363875	0.296368		SPCS2	0.500233	0.500233	0.300828	-0.110365	0.145378		SNAP47	0.499964	0.499964	0.301061	-0.0980328	0.112773		SLIT1	0.499949	0.499949	0.301074	-0.0458046	0.0997282		SPCS2	0.503579	0.503579	0.297932	-0.250735	0.059254		SNAP47	0.500021	0.500021	0.301012	0.361087	0.144228		SPATA18	0.500675	0.500675	0.300444	0.0936168	0.0955597		SLCO2A1	0.500108	0.500108	0.300936	0.21592	0.032556		SPATA18	0.499576	0.499576	0.301399	-0.0374371	0.0268924		SPIRE1	0.500604	0.500604	0.300506	-0.0256445	0.00812042		SOBP	0.49995	0.49995	0.301073	0.0772479	0.0754797		SNAPIN	0.500296	0.500296	0.300773	-0.0861317	0.250868		SLX1B	0.499757	0.499757	0.301241	0.0291628	0.0317643		SNX13	0.499742	0.499742	0.301254	-0.00796448	0.0662546		SNX32	0.499712	0.499712	0.301281	-0.141684	0.137782		SMAD2	0.500193	0.500193	0.300862	0.334315	0.154045		SLCO1B1	0.499793	0.499793	0.30121	0.0601956	0.00523372		SP3	0.499766	0.499766	0.301233	0.262847	0.0776338		SOWAHA	0.499812	0.499812	0.301193	0.541914	0.652193		SP8	0.502495	0.502495	0.298868	0.0223714	0.00150144		SMAGP	0.49968	0.49968	0.301308	0.437847	0.0528722
SPACA5	0.500998	0.500998	0.300164	0.302626	0.220482		SPCS3	0.500233	0.500233	0.300828	-0.14209	0.0195375		SNAPC1	0.499964	0.499964	0.301061	0.0288964	0.0097424		SLITRK3	0.499949	0.499949	0.301074	0.126438	0.00619095		SPCS3	0.503579	0.503579	0.297932	-0.335445	0.0228281		SNAP91	0.500021	0.500021	0.301012	0.314795	0.102208		SPATA2	0.500675	0.500675	0.300444	0.264638	0.94306		SLCO2B1	0.500108	0.500108	0.300936	0.071437	9.15618e-05		SPATA20	0.499576	0.499576	0.301399	-0.042576	0.0156725		SPIRE2	0.500604	0.500604	0.300506	-0.150273	0.0300478		SOCS1	0.49995	0.49995	0.301073	-0.0953469	0.0668839		SNCA	0.500296	0.500296	0.300773	-0.0328835	0.0391799		SMAD1-AS1	0.499757	0.499757	0.301241	-0.0707138	0.0394532		SNX14	0.499742	0.499742	0.301254	0.00706041	0.0681751		SNX4	0.499712	0.499712	0.301281	-0.0364568	0.0669458		SMAD3	0.500193	0.500193	0.300862	0.192213	0.0440779		SLCO1C1	0.499793	0.499793	0.30121	0.243484	0.0771912		SP4	0.499766	0.499766	0.301233	0.210207	0.105543		SOX1	0.499812	0.499812	0.301193	0.248402	0.184122		SP9	0.502495	0.502495	0.298868	0.0547876	0.137277		SMAP1	0.49968	0.49968	0.301308	0.355292	0.0769376
SPACA6	0.500998	0.500998	0.300164	1.02234	2.86552		SPEF1	0.500233	0.500233	0.300828	-0.132804	0.00594206		SNAPC2	0.499964	0.499964	0.301061	0.0260882	0.014231		SLITRK6	0.499949	0.499949	0.301074	0.32527	0.00379225		SPDL1	0.503579	0.503579	0.297932	-0.0717018	0.0171073		SNAPC3	0.500021	0.500021	0.301012	0.34464	0.126424		SPATA20	0.500675	0.500675	0.300444	0.131539	0.499032		SLCO3A1	0.500108	0.500108	0.300936	-0.0469101	0.00208071		SPATA21	0.499576	0.499576	0.301399	-0.0221222	0.0665955		SPNS1	0.500604	0.500604	0.300506	-0.097376	0.0067864		SOCS3	0.49995	0.49995	0.301073	0.0481208	0.0780557		SNCA-AS1	0.500296	0.500296	0.300773	-0.206447	0.194753		SMAD1-AS2	0.499757	0.499757	0.301241	-0.134139	0.301819		SNX17	0.499742	0.499742	0.301254	-0.0418124	0.0417752		SNX5	0.499712	0.499712	0.301281	-0.0147595	0.0996981		SMAD4	0.500193	0.500193	0.300862	0.315598	0.111438		SLCO2A1	0.499793	0.499793	0.30121	0.257386	0.0850749		SP5	0.499766	0.499766	0.301233	0.0271294	0.000552008		SOX11	0.499812	0.499812	0.301193	0.771327	0.82738		SPA17	0.502495	0.502495	0.298868	-0.0154118	0.0208037		SMAP2	0.49968	0.49968	0.301308	0.385799	0.0839985
SPACA6P-AS	0.500998	0.500998	0.300164	0.360042	0.236877		SPEG	0.500233	0.500233	0.300828	-0.251388	0.139292		SNAPC4	0.499964	0.499964	0.301061	-0.0662413	0.0213473		SLN	0.499949	0.499949	0.301074	-0.21889	0.11542		SPDYA	0.503579	0.503579	0.297932	-0.0905145	0.0117723		SNCA	0.500021	0.500021	0.301012	0.287339	0.117049		SPATA2L	0.500675	0.500675	0.300444	0.0458582	0.0776015		SLCO4C1	0.500108	0.500108	0.300936	0.0884147	0.00727731		SPATA25	0.499576	0.499576	0.301399	-0.125751	0.130979		SPNS3	0.500604	0.500604	0.300506	-0.275448	0.322795		SOCS5	0.49995	0.49995	0.301073	0.166784	0.0887898		SNCAIP	0.500296	0.500296	0.300773	-0.0316896	0.0242941		SMAD6	0.499757	0.499757	0.301241	-0.029346	0.0134529		SNX18	0.499742	0.499742	0.301254	-0.0524099	0.0483082		SNX6	0.499712	0.499712	0.301281	-0.04526	0.0534813		SMAD6	0.500193	0.500193	0.300862	0.0999432	0.0309161		SLCO2B1	0.499793	0.499793	0.30121	0.205451	0.00427202		SP8	0.499766	0.499766	0.301233	0.226381	0.0478619		SOX12	0.499812	0.499812	0.301193	0.503008	0.366063		SPACA1	0.502495	0.502495	0.298868	0	0		SMARCA1	0.49968	0.49968	0.301308	0.371008	0.0814237
SPAG1	0.500998	0.500998	0.300164	1.0225	2.18661		SPEN	0.500233	0.500233	0.300828	-0.396355	0.390318		SNAPC5	0.499964	0.499964	0.301061	0.201228	0.143895		SLPI	0.499949	0.499949	0.301074	0.0223246	0.0206936		SPDYE1	0.503579	0.503579	0.297932	-0.0560185	0.0241423		SNCA-AS1	0.500021	0.500021	0.301012	0.111846	0.114372		SPATA3-AS1	0.500675	0.500675	0.300444	-0.0874753	0.0199871		SLCO5A1	0.500108	0.500108	0.300936	0.0903312	0.0750517		SPATA2L	0.499576	0.499576	0.301399	-0.0035237	0.38525		SPOCD1	0.500604	0.500604	0.300506	-0.248452	0.156215		SOCS6	0.49995	0.49995	0.301073	0.172728	0.0614579		SNCB	0.500296	0.500296	0.300773	-0.301949	0.0165053		SMAD9	0.499757	0.499757	0.301241	0.147458	0.11722		SNX20	0.499742	0.499742	0.301254	-0.0104554	0.000170494		SNX7	0.499712	0.499712	0.301281	-0.0554167	0.0795146		SMAD7	0.500193	0.500193	0.300862	0.353778	0.125006		SLCO4A1	0.499793	0.499793	0.30121	0.369049	0.101306		SP9	0.499766	0.499766	0.301233	0.166547	0.00905939		SOX13	0.499812	0.499812	0.301193	0.41064	0.255929		SPACA3	0.502495	0.502495	0.298868	0.0223714	0.00150144		SMARCA2	0.49968	0.49968	0.301308	0.366536	0.0678877
SPAG17	0.500998	0.500998	0.300164	0.325579	0.247315		SPESP1	0.500233	0.500233	0.300828	-0.253732	0.431627		SNCA	0.499964	0.499964	0.301061	0.308	0.359206		SLTM	0.499949	0.499949	0.301074	0.107883	0.0117349		SPDYE16	0.503579	0.503579	0.297932	-0.0720362	0.0170573		SND1	0.500021	0.500021	0.301012	0.295608	0.128998		SPATA5	0.500675	0.500675	0.300444	-0.0200019	0.048592		SLFN5	0.500108	0.500108	0.300936	0.0178687	0.016859		SPATA3	0.499576	0.499576	0.301399	-0.0584534	0.0414501		SPOCK2	0.500604	0.500604	0.300506	-0.0603024	0.00058628		SOCS7	0.49995	0.49995	0.301073	0.0390112	0.0526741		SNCG	0.500296	0.500296	0.300773	-0.186963	0.244673		SMARCA4	0.499757	0.499757	0.301241	0.0729879	0.0329605		SNX25	0.499742	0.499742	0.301254	-0.191604	0.102997		SNX9	0.499712	0.499712	0.301281	-0.186059	0.094512		SMAD9	0.500193	0.500193	0.300862	0.205553	0.0855862		SLCO4C1	0.499793	0.499793	0.30121	0.246469	0.10513		SPA17	0.499766	0.499766	0.301233	0.12409	0.0239575		SOX15	0.499812	0.499812	0.301193	0.562777	0.499129		SPACA5	0.502495	0.502495	0.298868	0.029363	0.00771277		SMARCAD1	0.49968	0.49968	0.301308	0.357339	0.070475
SPAG9	0.500998	0.500998	0.300164	1.21081	4.82645		SPG11	0.500233	0.500233	0.300828	-0.15248	0.0943849		SNCA-AS1	0.499964	0.499964	0.301061	-0.0208745	0.00108757		SLU7	0.499949	0.499949	0.301074	0.193419	0.000265881		SPECC1	0.503579	0.503579	0.297932	-0.210362	0.0561099		SNED1	0.500021	0.500021	0.301012	0.400002	0.187421		SPATA5L1	0.500675	0.500675	0.300444	0.00710707	0.160638		SLIT1	0.500108	0.500108	0.300936	-0.00160303	0.0342376		SPATA32	0.499576	0.499576	0.301399	0.00858666	0.000948015		SPOCK3	0.500604	0.500604	0.300506	-0.427113	0.529375		SOD2	0.49995	0.49995	0.301073	0.151509	0.000860443		SND1	0.500296	0.500296	0.300773	0.0130555	0.0663115		SMARCD2	0.499757	0.499757	0.301241	0.24408	2.45084e-05		SNX29	0.499742	0.499742	0.301254	-0.159702	0.0441523		SOAT1	0.499712	0.499712	0.301281	-0.196418	0.114949		SMAGP	0.500193	0.500193	0.300862	0.227233	0.136758		SLCO6A1	0.499793	0.499793	0.30121	0.307253	0.16636		SPACA1	0.499766	0.499766	0.301233	0.0769267	0.0246384		SOX18	0.499812	0.499812	0.301193	0.0740418	0.0276115		SPACA6	0.502495	0.502495	0.298868	-0.0320629	0.130313		SMARCD2	0.49968	0.49968	0.301308	0.218372	0.054245
SPAM1	0.500998	0.500998	0.300164	0.0846548	0.00416041		SPG7	0.500233	0.500233	0.300828	-0.248672	0.151418		SNCB	0.499964	0.499964	0.301061	0.20702	0.291278		SLX1B	0.499949	0.499949	0.301074	0.117426	0.18758		SPEG	0.503579	0.503579	0.297932	-0.0497413	0.00127692		SNF8	0.500021	0.500021	0.301012	0.384529	0.122242		SPATC1	0.500675	0.500675	0.300444	0.0277946	0.047961		SLIT2	0.500108	0.500108	0.300936	0.0389356	0.016488		SPATA4	0.499576	0.499576	0.301399	-0.0828616	0.00945335		SPOP	0.500604	0.500604	0.300506	-0.14717	0.103924		SOD3	0.49995	0.49995	0.301073	0.0143484	0.0600051		SNED1	0.500296	0.500296	0.300773	0.0870894	0.0589633		SMARCD3	0.499757	0.499757	0.301241	-0.153288	0.00644963		SNX3	0.499742	0.499742	0.301254	-0.159725	0.0362319		SOAT2	0.499712	0.499712	0.301281	-0.161567	0.0618142		SMAP2	0.500193	0.500193	0.300862	0.312421	0.0734862		SLF2	0.499793	0.499793	0.30121	0.341375	0.101181		SPACA3	0.499766	0.499766	0.301233	0.147977	0.0654233		SOX2	0.499812	0.499812	0.301193	0.156106	0.0694351		SPACA6P-AS	0.502495	0.502495	0.298868	-0.0653067	0.0304483		SMC4	0.49968	0.49968	0.301308	0.340752	0.0963524
SPARC	0.500998	0.500998	0.300164	0.723916	1.87299		SPHK2	0.500233	0.500233	0.300828	-0.271057	0.260793		SNCG	0.499964	0.499964	0.301061	0.00656578	0.0299902		SLX4IP	0.499949	0.499949	0.301074	0.0180653	0.0210616		SPEN	0.503579	0.503579	0.297932	-0.303815	0.0700979		SNHG15	0.500021	0.500021	0.301012	0.477262	0.135683		SPATC1L	0.500675	0.500675	0.300444	0.0808359	0.101693		SLIT3	0.500108	0.500108	0.300936	0.0727591	0.0287176		SPATA41	0.499576	0.499576	0.301399	-0.0501196	0.00807422		SPOUT1	0.500604	0.500604	0.300506	-0.190793	0.0890434		SOGA1	0.49995	0.49995	0.301073	0.0276296	0.0796767		SNF8	0.500296	0.500296	0.300773	-0.0892454	0.216209		SMC4	0.499757	0.499757	0.301241	0.126238	0.000976249		SNX31	0.499742	0.499742	0.301254	-0.400579	0.719978		SOCS2	0.499712	0.499712	0.301281	-0.175115	0.104013		SMARCAD1	0.500193	0.500193	0.300862	0.321734	0.113985		SLFN12	0.499793	0.499793	0.30121	-0.0366406	0.025025		SPACA5	0.499766	0.499766	0.301233	0.176202	0.117511		SOX21	0.499812	0.499812	0.301193	0.192691	0.216432		SPACA7	0.502495	0.502495	0.298868	0.0223714	0.00150144		SMC5-AS1	0.49968	0.49968	0.301308	0.350735	0.0698592
SPARCL1	0.500998	0.500998	0.300164	1.4274	6.29058		SPIB	0.500233	0.500233	0.300828	-0.0559621	6.7393e-05		SND1	0.499964	0.499964	0.301061	0.137056	0.024382		SMAD1-AS1	0.499949	0.499949	0.301074	0.177965	0.0739221		SPESP1	0.503579	0.503579	0.297932	-0.254794	0.0206424		SNHG18	0.500021	0.500021	0.301012	0.193922	0.049379		SPATS2L	0.500675	0.500675	0.300444	-0.0839471	0.269561		SLITRK3	0.500108	0.500108	0.300936	0.079664	0.0208389		SPATA5	0.499576	0.499576	0.301399	0.0347962	0.0642372		SPP1	0.500604	0.500604	0.300506	-0.393699	0.0415245		SOHLH1	0.49995	0.49995	0.301073	0.116601	0.0582078		SNHG18	0.500296	0.500296	0.300773	-0.0218188	0.000357237		SMC5-AS1	0.499757	0.499757	0.301241	0.028976	0.216012		SNX32	0.499742	0.499742	0.301254	-0.103619	0.118728		SOD1	0.499712	0.499712	0.301281	0.0445203	0.0990614		SMARCD2	0.500193	0.500193	0.300862	0.311671	0.131024		SLFN12L	0.499793	0.499793	0.30121	0.407051	0.206922		SPACA6P-AS	0.499766	0.499766	0.301233	0.147148	0.00796202		SOX21-AS1	0.499812	0.499812	0.301193	0.408681	0.544301		SPACA9	0.502495	0.502495	0.298868	0.0538655	0.0189509		SMC6	0.49968	0.49968	0.301308	0.335353	0.0438357
SPATA1	0.500998	0.500998	0.300164	0.639587	1.36543		SPIDR	0.500233	0.500233	0.300828	-0.283083	0.134816		SNHG10	0.499964	0.499964	0.301061	-0.00227311	0.0251116		SMAD1-AS2	0.499949	0.499949	0.301074	0.218227	0.0746383		SPG11	0.503579	0.503579	0.297932	-0.219211	0.129955		SNHG21	0.500021	0.500021	0.301012	0.293414	0.114514		SPC24	0.500675	0.500675	0.300444	-0.0405683	0.0155016		SLITRK4	0.500108	0.500108	0.300936	0.183336	0.0410531		SPATA6L	0.499576	0.499576	0.301399	0.0128389	0.0353446		SPP2	0.500604	0.500604	0.300506	-0.0620595	0.00943984		SOHLH2	0.49995	0.49995	0.301073	-0.105996	0.0279741		SNHG21	0.500296	0.500296	0.300773	0.00793038	0.313762		SMCO1	0.499757	0.499757	0.301241	0.212942	1.12809e-05		SNX5	0.499742	0.499742	0.301254	-0.0205469	0.0407155		SOD2	0.499712	0.499712	0.301281	0.0824601	0.100327		SMARCD3	0.500193	0.500193	0.300862	0.147775	0.038453		SLFN13	0.499793	0.499793	0.30121	0.0951649	0.0162948		SPACA7	0.499766	0.499766	0.301233	0.143726	0.103452		SOX3	0.499812	0.499812	0.301193	-0.0199082	0.00245844		SPAG1	0.502495	0.502495	0.298868	0.139131	0.259516		SMCO1	0.49968	0.49968	0.301308	0.164049	0.0377081
SPATA17	0.500998	0.500998	0.300164	0.692738	1.38162		SPIN3	0.500233	0.500233	0.300828	-0.205068	0.0703199		SNHG15	0.499964	0.499964	0.301061	0.199221	0.0307554		SMAD2	0.499949	0.499949	0.301074	0.108667	0.0207708		SPG7	0.503579	0.503579	0.297932	0.0645377	0.113611		SNHG25	0.500021	0.500021	0.301012	0.359255	0.150466		SPC25	0.500675	0.500675	0.300444	0.00661969	0.00354898		SLITRK6	0.500108	0.500108	0.300936	0.0572447	0.000740004		SPATC1	0.499576	0.499576	0.301399	-0.0890592	0.136789		SPPL2B	0.500604	0.500604	0.300506	-0.10788	0.0521823		SORBS1	0.49995	0.49995	0.301073	0.0623586	0.0384574		SNHG25	0.500296	0.500296	0.300773	-0.2685	0.0979654		SMCR8	0.499757	0.499757	0.301241	0.189054	0.0127655		SNX7	0.499742	0.499742	0.301254	-0.173146	0.107124		SOHLH1	0.499712	0.499712	0.301281	-0.0207965	0.0381759		SMC1A	0.500193	0.500193	0.300862	0.342466	0.0903132		SLFN5	0.499793	0.499793	0.30121	0.330554	0.0446945		SPAG16	0.499766	0.499766	0.301233	0.233102	0.0999267		SOX6	0.499812	0.499812	0.301193	0.640987	0.625548		SPAG4	0.502495	0.502495	0.298868	0.00971545	0.0346946		SMCO2	0.49968	0.49968	0.301308	0.261151	0.118485
SPATA20	0.500998	0.500998	0.300164	0.704317	1.43828		SPINK2	0.500233	0.500233	0.300828	-0.0305814	0.000879908		SNHG18	0.499964	0.499964	0.301061	0.0214221	0.000485015		SMAD3	0.499949	0.499949	0.301074	0.0345899	0.0606192		SPHK2	0.503579	0.503579	0.297932	-0.0461138	0.005871		SNHG9	0.500021	0.500021	0.301012	0.316707	0.111721		SPCS2	0.500675	0.500675	0.300444	0.416823	0.786636		SLN	0.500108	0.500108	0.300936	-0.283223	0.036696		SPC24	0.499576	0.499576	0.301399	-0.133564	0.261458		SPRY1	0.500604	0.500604	0.300506	-0.292975	0.0495482		SORBS2	0.49995	0.49995	0.301073	-0.0175649	0.0745377		SNHG7	0.500296	0.500296	0.300773	-0.0277128	0.244954		SMDT1	0.499757	0.499757	0.301241	0.0673679	0.137688		SNX9	0.499742	0.499742	0.301254	-0.0981482	0.064229		SOHLH2	0.499712	0.499712	0.301281	-0.16635	0.00713782		SMC1B	0.500193	0.500193	0.300862	0.316741	0.0581952		SLFNL1	0.499793	0.499793	0.30121	0.328855	0.0277841		SPAG17	0.499766	0.499766	0.301233	0.357719	0.18127		SOX7	0.499812	0.499812	0.301193	0.588134	0.362008		SPAG8	0.502495	0.502495	0.298868	0.0678445	0.0455619		SMCO4	0.49968	0.49968	0.301308	0.283837	0.0329319
SPATA24	0.500998	0.500998	0.300164	0.420386	0.374752		SPINK9	0.500233	0.500233	0.300828	-0.193813	0.134108		SNHG21	0.499964	0.499964	0.301061	-0.0442562	0.0143944		SMAD4	0.499949	0.499949	0.301074	0.0895066	0.00428045		SPICE1	0.503579	0.503579	0.297932	-0.190612	0.0458848		SNIP1	0.500021	0.500021	0.301012	0.375416	0.14362		SPCS3	0.500675	0.500675	0.300444	0.657863	1.87855		SLPI	0.500108	0.500108	0.300936	0.0127396	0.0222112		SPC25	0.499576	0.499576	0.301399	-0.0491124	0.153033		SPRY3	0.500604	0.500604	0.300506	-0.166659	0.0151794		SORCS1	0.49995	0.49995	0.301073	0.0548649	0.0315213		SNHG9	0.500296	0.500296	0.300773	-0.134348	0.153821		SMG5	0.499757	0.499757	0.301241	0.0424175	0.0626481		SOAT1	0.499742	0.499742	0.301254	-0.254368	0.0901691		SORBS1	0.499712	0.499712	0.301281	-0.177908	0.0692017		SMC2-AS1	0.500193	0.500193	0.300862	0.0486469	0.0395973		SLIRP	0.499793	0.499793	0.30121	0.346187	0.0758924		SPAG4	0.499766	0.499766	0.301233	0.209549	0.0407925		SP1	0.499812	0.499812	0.301193	0.498455	0.38098		SPAM1	0.502495	0.502495	0.298868	0.0223714	0.00150144		SMCR8	0.49968	0.49968	0.301308	0.377801	0.0483644
SPATA2L	0.500998	0.500998	0.300164	0.532699	1.16398		SPIRE1	0.500233	0.500233	0.300828	-0.352062	0.195383		SNHG25	0.499964	0.499964	0.301061	-0.0367549	0.0448012		SMAD9	0.499949	0.499949	0.301074	0.104715	0.000594018		SPIDR	0.503579	0.503579	0.297932	-0.626905	0.181039		SNRK-AS1	0.500021	0.500021	0.301012	0.297869	0.178546		SPDEF	0.500675	0.500675	0.300444	-0.0963657	0.0671775		SLTM	0.500108	0.500108	0.300936	0.111979	0.00269143		SPDYE3	0.499576	0.499576	0.301399	0.190458	0.273313		SPSB1	0.500604	0.500604	0.300506	-0.286321	0.383596		SORCS2	0.49995	0.49995	0.301073	0.041313	0.125089		SNN	0.500296	0.500296	0.300773	-1.38217e-05	0.0410629		SMG9	0.499757	0.499757	0.301241	0.166743	0.0163723		SOCS2	0.499742	0.499742	0.301254	-0.0782575	0.0457122		SORBS2	0.499712	0.499712	0.301281	-0.163826	0.127836		SMC3	0.500193	0.500193	0.300862	0.327751	0.0919338		SLIT1	0.499793	0.499793	0.30121	0.262843	0.147266		SPAG6	0.499766	0.499766	0.301233	0.139393	0.0688255		SP110	0.499812	0.499812	0.301193	0.740036	1.45071		SPARC	0.502495	0.502495	0.298868	0.0822243	0.471389		SMG5	0.49968	0.49968	0.301308	0.378247	0.0815547
SPATA32	0.500998	0.500998	0.300164	0.0284889	0.000865499		SPIRE2	0.500233	0.500233	0.300828	-0.487472	0.3628		SNHG9	0.499964	0.499964	0.301061	0.110364	0.0700125		SMAP1	0.499949	0.499949	0.301074	0.0445922	0.00433358		SPIN1	0.503579	0.503579	0.297932	-0.355564	0.0736394		SNRNP48	0.500021	0.500021	0.301012	0.411677	0.240654		SPDYA	0.500675	0.500675	0.300444	-0.144881	0.0166141		SLX1B	0.500108	0.500108	0.300936	0.153053	0.250873		SPDYE6	0.499576	0.499576	0.301399	-0.036584	0.0212245		SPSB4	0.500604	0.500604	0.300506	-0.154997	0.228075		SORCS3	0.49995	0.49995	0.301073	0.0705185	0.0551204		SNRK-AS1	0.500296	0.500296	0.300773	-0.218645	0.0298546		SMIM1	0.499757	0.499757	0.301241	0.076753	0.017362		SOCS3	0.499742	0.499742	0.301254	-0.204649	0.0573853		SORCS1	0.499712	0.499712	0.301281	-1.04052	0.227677		SMC4	0.500193	0.500193	0.300862	0.285482	0.13308		SLIT2	0.499793	0.499793	0.30121	0.198926	0.117061		SPAM1	0.499766	0.499766	0.301233	0.163151	0.0319945		SP140L	0.499812	0.499812	0.301193	0.525745	0.320357		SPAST	0.502495	0.502495	0.298868	0.127035	0.213649		SMG7	0.49968	0.49968	0.301308	0.409156	0.073327
SPATA33	0.500998	0.500998	0.300164	0.875357	1.81695		SPNS1	0.500233	0.500233	0.300828	-0.0236069	0.0292275		SNPH	0.499964	0.499964	0.301061	0.233548	0.190107		SMARCA2	0.499949	0.499949	0.301074	0.0785366	0.0114991		SPIN3	0.503579	0.503579	0.297932	-0.101819	0.0515205		SNRNP70	0.500021	0.500021	0.301012	0.312304	0.0799702		SPDYE1	0.500675	0.500675	0.300444	-0.101827	0.0292763		SLX4IP	0.500108	0.500108	0.300936	0.0168646	0.00341478		SPECC1	0.499576	0.499576	0.301399	0.0452001	0.015906		SPTB	0.500604	0.500604	0.300506	0.00128248	0.0837042		SORD	0.49995	0.49995	0.301073	0.0803259	0.0435593		SNRNP200	0.500296	0.500296	0.300773	-0.00365037	0.0770124		SMIM10	0.499757	0.499757	0.301241	-0.0272172	0.0026137		SOD1	0.499742	0.499742	0.301254	0.0328915	0.113363		SORCS2	0.499712	0.499712	0.301281	-0.186603	0.043886		SMC5	0.500193	0.500193	0.300862	0.287935	0.104935		SLIT3	0.499793	0.499793	0.30121	0.111567	0.103643		SPATA1	0.499766	0.499766	0.301233	0.272824	0.327543		SP2	0.499812	0.499812	0.301193	0.480247	0.340319		SPATA1	0.502495	0.502495	0.298868	-0.160546	0.0210629		SMIM1	0.49968	0.49968	0.301308	0.116342	0.0130812
SPATA4	0.500998	0.500998	0.300164	0.18195	0.0443457		SPOCD1	0.500233	0.500233	0.300828	-0.0806196	0.00105458		SNRNP27	0.499964	0.499964	0.301061	0.101525	0.00141542		SMARCA4	0.499949	0.499949	0.301074	0.0372165	0.0151378		SPINK8	0.503579	0.503579	0.297932	-0.287904	0.0250796		SNRPA	0.500021	0.500021	0.301012	0.339403	0.140585		SPDYE3	0.500675	0.500675	0.300444	-0.0686404	0.0114448		SMAD1	0.500108	0.500108	0.300936	0.00850135	0.000790354		SPEF2	0.499576	0.499576	0.301399	-0.00413528	0.024774		SPTBN1	0.500604	0.500604	0.300506	-0.106403	0.0714482		SOS1	0.49995	0.49995	0.301073	0.0492145	0.0126829		SNRNP25	0.500296	0.500296	0.300773	-0.00686597	0.106836		SMIM10L1	0.499757	0.499757	0.301241	0.115338	0.110967		SOD2	0.499742	0.499742	0.301254	-0.0437961	0.100009		SORCS3	0.499712	0.499712	0.301281	-0.336976	0.0627767		SMC5-AS1	0.500193	0.500193	0.300862	0.282981	0.0846559		SLITRK3	0.499793	0.499793	0.30121	0.347548	0.170126		SPATA12	0.499766	0.499766	0.301233	0.0620756	0.00879006		SP5	0.499812	0.499812	0.301193	-0.00748909	0.0303646		SPATA12	0.502495	0.502495	0.298868	0.0213039	0.00490742		SMIM10	0.49968	0.49968	0.301308	0.144287	0.0994154
SPATA41	0.500998	0.500998	0.300164	0.212187	0.070415		SPOCK2	0.500233	0.500233	0.300828	-0.391368	0.275735		SNRNP35	0.499964	0.499964	0.301061	0.0326273	0.012847		SMARCAD1	0.499949	0.499949	0.301074	0.133251	0.0151119		SPIRE1	0.503579	0.503579	0.297932	-0.377632	0.107587		SNRPN	0.500021	0.500021	0.301012	0.302224	0.125311		SPECC1	0.500675	0.500675	0.300444	-0.0997071	0.00715958		SMAD1-AS2	0.500108	0.500108	0.300936	0.277239	0.00711309		SPEG	0.499576	0.499576	0.301399	0.0110223	0.0528362		SPTBN2	0.500604	0.500604	0.300506	-0.225895	0.124927		SOWAHA	0.49995	0.49995	0.301073	0.160572	0.0428549		SNRNP27	0.500296	0.500296	0.300773	-0.110968	0.168797		SMIM10L2B	0.499757	0.499757	0.301241	0.165413	0.00598752		SOD3	0.499742	0.499742	0.301254	0.0359313	0.00115538		SORL1	0.499712	0.499712	0.301281	-0.130952	0.099596		SMC6	0.500193	0.500193	0.300862	0.32629	0.0708964		SLITRK6	0.499793	0.499793	0.30121	-0.008515	0.000520707		SPATA16	0.499766	0.499766	0.301233	0.103601	0.0197623		SP8	0.499812	0.499812	0.301193	0.270574	0.143522		SPATA16	0.502495	0.502495	0.298868	0.0104968	0.000330546		SMIM10L2B	0.49968	0.49968	0.301308	0.375146	0.0563143
SPATA5L1	0.500998	0.500998	0.300164	1.12808	4.39555		SPOCK3	0.500233	0.500233	0.300828	0.168537	0.265772		SNRPD2	0.499964	0.499964	0.301061	-0.0732834	0.00530823		SMARCAL1	0.499949	0.499949	0.301074	0.0210818	0.0176802		SPIRE2	0.503579	0.503579	0.297932	-0.132347	0.0263516		SNX10	0.500021	0.500021	0.301012	0.360978	0.126568		SPECC1L	0.500675	0.500675	0.300444	-0.0299377	0.00611652		SMAD4	0.500108	0.500108	0.300936	0.056634	0.0034892		SPESP1	0.499576	0.499576	0.301399	-5.32354e-05	0.121872		SPTBN4	0.500604	0.500604	0.300506	-0.176488	0.0264134		SOWAHB	0.49995	0.49995	0.301073	0.13082	0.128556		SNRNP35	0.500296	0.500296	0.300773	0.0430737	0.0504529		SMIM11A	0.499757	0.499757	0.301241	0.0733752	0.0316727		SORBS1	0.499742	0.499742	0.301254	-0.133914	0.0535371		SOS1	0.499712	0.499712	0.301281	-0.159977	0.172391		SMCHD1	0.500193	0.500193	0.300862	0.275851	0.0645687		SLK	0.499793	0.499793	0.30121	0.295744	0.0919128		SPATA17	0.499766	0.499766	0.301233	0.0337346	0.13148		SPA17	0.499812	0.499812	0.301193	0.318332	0.405388		SPATA17	0.502495	0.502495	0.298868	-0.19134	0.201277		SMIM11A	0.49968	0.49968	0.301308	0.0947375	0.0285127
SPATA6	0.500998	0.500998	0.300164	1.49239	6.30061		SPON1	0.500233	0.500233	0.300828	-0.211564	0.222428		SNRPN	0.499964	0.499964	0.301061	0.148647	0.109807		SMARCB1	0.499949	0.499949	0.301074	0.0745729	0.0274654		SPOCK1	0.503579	0.503579	0.297932	-0.207448	0.0700246		SNX12	0.500021	0.500021	0.301012	0.445101	0.157537		SPEG	0.500675	0.500675	0.300444	-0.209819	0.0892979		SMAD9	0.500108	0.500108	0.300936	0.122228	0.00583561		SPG21	0.499576	0.499576	0.301399	0.0147746	0.0492104		SPTBN5	0.500604	0.500604	0.300506	-0.155255	0.1865		SOWAHC	0.49995	0.49995	0.301073	-0.162922	0.0392889		SNRNP70	0.500296	0.500296	0.300773	-0.0572692	0.132867		SMIM11B	0.499757	0.499757	0.301241	0.0779813	0.0941413		SORBS2	0.499742	0.499742	0.301254	-0.198394	0.145173		SOS2	0.499712	0.499712	0.301281	-0.055244	0.0580765		SMCO1	0.500193	0.500193	0.300862	0.238325	0.119168		SLMAP	0.499793	0.499793	0.30121	0.29391	0.10188		SPATA18	0.499766	0.499766	0.301233	0.0292741	0.0431055		SPACA1	0.499812	0.499812	0.301193	0.168062	0.0521906		SPATA18	0.502495	0.502495	0.298868	0.0243545	0.0083657		SMIM11B	0.49968	0.49968	0.301308	0.0367838	0.0282773
SPATA6L	0.500998	0.500998	0.300164	1.05501	2.36685		SPON2	0.500233	0.500233	0.300828	-0.117667	0.0220786		SNTA1	0.499964	0.499964	0.301061	0.0425057	0.0269919		SMARCD3	0.499949	0.499949	0.301074	-0.100963	0.0312918		SPOCK2	0.503579	0.503579	0.297932	-0.780642	1.13567		SNX16	0.500021	0.500021	0.301012	0.39108	0.280773		SPEN	0.500675	0.500675	0.300444	0.372326	0.803686		SMAP1	0.500108	0.500108	0.300936	0.0520418	5.27518e-05		SPG7	0.499576	0.499576	0.301399	-0.075423	0.107006		SPTSSB	0.500604	0.500604	0.300506	-0.0991512	0.145716		SOX1	0.49995	0.49995	0.301073	0.0525229	0.00984674		SNRPA	0.500296	0.500296	0.300773	-0.0708068	0.0567921		SMIM15	0.499757	0.499757	0.301241	0.0778719	0.0254711		SORBS3	0.499742	0.499742	0.301254	-0.296296	0.0980107		SOSTDC1	0.499712	0.499712	0.301281	0.0587599	0.17172		SMCO2	0.500193	0.500193	0.300862	0.278981	0.171404		SLN	0.499793	0.499793	0.30121	0.172632	0.0976846		SPATA2	0.499766	0.499766	0.301233	0.0897988	0.0839042		SPACA3	0.499812	0.499812	0.301193	0.215105	0.072182		SPATA2	0.502495	0.502495	0.298868	-0.0621199	0.019629		SMIM14	0.49968	0.49968	0.301308	0.363159	0.0568367
SPATC1	0.500998	0.500998	0.300164	0.240304	0.0808565		SPOPL	0.500233	0.500233	0.300828	-0.225996	0.0958623		SNTB1	0.499964	0.499964	0.301061	0.062969	0.0186364		SMC2-AS1	0.499949	0.499949	0.301074	0.0992901	0.00992036		SPOCK3	0.503579	0.503579	0.297932	-0.735124	0.391111		SNX18	0.500021	0.500021	0.301012	0.34672	0.139922		SPESP1	0.500675	0.500675	0.300444	-0.0348345	0.0687148		SMARCA4	0.500108	0.500108	0.300936	0.0313736	0.012803		SPHK1	0.499576	0.499576	0.301399	-0.0281192	0.0207309		SPTY2D1	0.500604	0.500604	0.300506	-0.0416499	0.0346973		SOX10	0.49995	0.49995	0.301073	0.0913696	0.108876		SNRPB2	0.500296	0.500296	0.300773	0.0377705	0.0808899		SMIM19	0.499757	0.499757	0.301241	0.0420844	0.257774		SORCS1	0.499742	0.499742	0.301254	-0.29231	0.0150916		SOX10	0.499712	0.499712	0.301281	-0.172673	0.0436723		SMCO4	0.500193	0.500193	0.300862	0.36058	0.115476		SLPI	0.499793	0.499793	0.30121	0.159612	0.0110509		SPATA21	0.499766	0.499766	0.301233	0.253257	0.20238		SPACA7	0.499812	0.499812	0.301193	0.148614	0.0748878		SPATA24	0.502495	0.502495	0.298868	0.0885695	0.0207587		SMIM17	0.49968	0.49968	0.301308	0.134904	0.0327128
SPATC1L	0.500998	0.500998	0.300164	0.827973	1.89014		SPOUT1	0.500233	0.500233	0.300828	-0.101629	0.00797033		SNTG2	0.499964	0.499964	0.301061	0.0772899	0.00637004		SMC5-AS1	0.499949	0.499949	0.301074	0.0595139	0.101827		SPOP	0.503579	0.503579	0.297932	-0.59611	0.251116		SNX20	0.500021	0.500021	0.301012	0.175445	0.137543		SPG11	0.500675	0.500675	0.300444	0.17778	0.284564		SMARCAL1	0.500108	0.500108	0.300936	0.0354579	0.00233645		SPIB	0.499576	0.499576	0.301399	0.0499284	0.0090216		SQSTM1	0.500604	0.500604	0.300506	-0.260938	0.101216		SOX12	0.49995	0.49995	0.301073	0.058926	0.0497361		SNRPG	0.500296	0.500296	0.300773	0.0720411	0.0969314		SMIM2	0.499757	0.499757	0.301241	-0.253213	0.0371495		SORCS3	0.499742	0.499742	0.301254	-0.154154	0.0395938		SOX13	0.499712	0.499712	0.301281	-0.349772	0.0850188		SMCR5	0.500193	0.500193	0.300862	0.396651	0.193259		SLTM	0.499793	0.499793	0.30121	0.300924	0.13		SPATA22	0.499766	0.499766	0.301233	-0.132504	0.215236		SPACA9	0.499812	0.499812	0.301193	0.574323	0.366191		SPATA25	0.502495	0.502495	0.298868	0	0		SMIM2	0.49968	0.49968	0.301308	0.371266	0.219687
SPC25	0.500998	0.500998	0.300164	0.275832	0.789057		SPP1	0.500233	0.500233	0.300828	-0.0637475	0.10318		SNTN	0.499964	0.499964	0.301061	0.0191512	0.0150012		SMC6	0.499949	0.499949	0.301074	0.125036	0.00620889		SPOPL	0.503579	0.503579	0.297932	-0.316227	0.0157518		SNX22	0.500021	0.500021	0.301012	0.382079	0.133404		SPG21	0.500675	0.500675	0.300444	0.104152	0.285765		SMARCC1	0.500108	0.500108	0.300936	0.0733364	0.00895706		SPIC	0.499576	0.499576	0.301399	-0.11227	0.0104238		SRBD1	0.500604	0.500604	0.300506	-0.151066	0.118857		SOX18	0.49995	0.49995	0.301073	0.0547219	0.00893331		SNRPN	0.500296	0.500296	0.300773	0.0956893	0.171553		SMIM2-AS1	0.499757	0.499757	0.301241	-0.0420338	0.0208029		SORD	0.499742	0.499742	0.301254	0.0196629	0.0383323		SOX2	0.499712	0.499712	0.301281	-0.18902	0.0553192		SMCR8	0.500193	0.500193	0.300862	0.362674	0.116102		SLX1B	0.499793	0.499793	0.30121	0.267257	0.18737		SPATA24	0.499766	0.499766	0.301233	0.30222	0.0983315		SPAG16	0.499812	0.499812	0.301193	0.534214	0.373069		SPATA2L	0.502495	0.502495	0.298868	0.0818023	0.0260234		SMIM2-AS1	0.49968	0.49968	0.301308	0.231414	0.0981451
SPCS1	0.500998	0.500998	0.300164	1.06159	3.20822		SPPL2A	0.500233	0.500233	0.300828	-0.252099	0.226956		SNW1	0.499964	0.499964	0.301061	-0.122637	0.0666534		SMCO1	0.499949	0.499949	0.301074	-0.0138502	0.0143716		SPPL2B	0.503579	0.503579	0.297932	-0.208144	0.0245478		SNX24	0.500021	0.500021	0.301012	0.340803	0.103976		SPG7	0.500675	0.500675	0.300444	0.29247	0.708484		SMARCD1	0.500108	0.500108	0.300936	0.0956782	0.000712426		SPICE1	0.499576	0.499576	0.301399	-0.000704961	0.0548154		SRC	0.500604	0.500604	0.300506	-0.0641659	0.0342306		SOX2	0.49995	0.49995	0.301073	0.0149269	0.0255268		SNTB2	0.500296	0.500296	0.300773	-0.0410499	0.00419634		SMIM20	0.499757	0.499757	0.301241	-0.209218	0.020395		SORT1	0.499742	0.499742	0.301254	-0.11226	0.0901835		SOX30	0.499712	0.499712	0.301281	-0.0159146	0.119063		SMG1	0.500193	0.500193	0.300862	0.308213	0.0961079		SLX4IP	0.499793	0.499793	0.30121	0.234925	0.155742		SPATA25	0.499766	0.499766	0.301233	0.017995	0.0099506		SPAG17	0.499812	0.499812	0.301193	0.570022	0.48762		SPATA3-AS1	0.502495	0.502495	0.298868	0	0		SMIM20	0.49968	0.49968	0.301308	0.398572	0.0551176
SPCS3	0.500998	0.500998	0.300164	1.21225	4.28689		SPPL3	0.500233	0.500233	0.300828	-0.342474	0.239842		SNX10	0.499964	0.499964	0.301061	0.00746796	0.0818998		SMG1	0.499949	0.499949	0.301074	0.0943388	0.0121661		SPRED1	0.503579	0.503579	0.297932	-0.498844	0.1171		SNX25	0.500021	0.500021	0.301012	0.343704	0.143692		SPHKAP	0.500675	0.500675	0.300444	0.417474	1.10069		SMARCD2	0.500108	0.500108	0.300936	0.0240128	0.0424517		SPIDR	0.499576	0.499576	0.301399	-0.0454348	0.0158725		SRCAP	0.500604	0.500604	0.300506	-0.326239	0.257568		SOX21	0.49995	0.49995	0.301073	0.021591	0.081024		SNTG2	0.500296	0.500296	0.300773	-0.14478	0.0793201		SMIM22	0.499757	0.499757	0.301241	-0.16975	0.0320769		SOS1	0.499742	0.499742	0.301254	-0.137962	0.15473		SOX4	0.499712	0.499712	0.301281	-0.39716	0.462743		SMG7	0.500193	0.500193	0.300862	0.348879	0.120605		SMAD1	0.499793	0.499793	0.30121	0.274213	0.360245		SPATA3-AS1	0.499766	0.499766	0.301233	0.0334773	0.00802652		SPANXA2-OT1	0.499812	0.499812	0.301193	0.254312	0.239893		SPATA32	0.502495	0.502495	0.298868	0.0636562	0.0124793		SMIM22	0.49968	0.49968	0.301308	0.368921	0.0993485
SPDEF	0.500998	0.500998	0.300164	0.181037	0.0542338		SPRED1	0.500233	0.500233	0.300828	-0.0294393	0.0423588		SNX11	0.499964	0.499964	0.301061	-0.0356228	0.0373424		SMG5	0.499949	0.499949	0.301074	0.0462473	0.0111591		SPRED2	0.503579	0.503579	0.297932	-0.354042	0.0306206		SNX3	0.500021	0.500021	0.301012	0.402665	0.185428		SPI1	0.500675	0.500675	0.300444	-0.102259	0.00028881		SMARCD3	0.500108	0.500108	0.300936	-0.0537021	0.000725574		SPIN1	0.499576	0.499576	0.301399	0.0751853	0.0463052		SRCIN1	0.500604	0.500604	0.300506	-0.279062	0.148963		SOX21-AS1	0.49995	0.49995	0.301073	-0.0512217	0.00501026		SNW1	0.500296	0.500296	0.300773	0.0368917	0.0454552		SMIM24	0.499757	0.499757	0.301241	-0.05051	0.0133448		SOS2	0.499742	0.499742	0.301254	-0.0852016	0.0999324		SOX5	0.499712	0.499712	0.301281	-0.155143	0.124036		SMG9	0.500193	0.500193	0.300862	0.298462	0.167469		SMAD1-AS1	0.499793	0.499793	0.30121	0.0254975	0.0158817		SPATA32	0.499766	0.499766	0.301233	0.0368669	0.00579293		SPARC	0.499812	0.499812	0.301193	0.690352	0.778048		SPATA33	0.502495	0.502495	0.298868	0.0761071	0.124316		SMIM24	0.49968	0.49968	0.301308	0.306673	0.330998
SPDYA	0.500998	0.500998	0.300164	0.739191	1.37139		SPRED2	0.500233	0.500233	0.300828	-0.163846	0.110082		SNX12	0.499964	0.499964	0.301061	-0.0438915	0.0194487		SMG6	0.499949	0.499949	0.301074	0.00714643	0.0304301		SPRTN	0.503579	0.503579	0.297932	-0.100791	0.00853413		SNX31	0.500021	0.500021	0.301012	0.238335	1.24238		SPIN1	0.500675	0.500675	0.300444	0.404641	0.932114		SMC2-AS1	0.500108	0.500108	0.300936	0.0465449	0.0535543		SPIN2A	0.499576	0.499576	0.301399	0.03668	0.00115307		SRD5A1	0.500604	0.500604	0.300506	-0.210393	0.0586249		SOX3	0.49995	0.49995	0.301073	0.0724548	0.00187593		SNX1	0.500296	0.500296	0.300773	0.0629326	0.0286766		SMIM3	0.499757	0.499757	0.301241	-0.0655388	0.00207114		SOWAHA	0.499742	0.499742	0.301254	0.152026	0.300257		SOX8	0.499712	0.499712	0.301281	-0.219273	0.0465839		SMIM1	0.500193	0.500193	0.300862	0.176632	0.136712		SMAD1-AS2	0.499793	0.499793	0.30121	0.180073	0.00726556		SPATA41	0.499766	0.499766	0.301233	0.0774213	0.0240309		SPAST	0.499812	0.499812	0.301193	0.558677	0.384863		SPATA4	0.502495	0.502495	0.298868	-0.0444345	0.00239345		SMIM4	0.49968	0.49968	0.301308	0.350037	0.149287
SPDYE2B	0.500998	0.500998	0.300164	0.154439	0.0964551		SPRN	0.500233	0.500233	0.300828	-0.111338	0.00304419		SNX13	0.499964	0.499964	0.301061	0.144831	0.0822849		SMG9	0.499949	0.499949	0.301074	0.0273368	0.00157723		SPRY3	0.503579	0.503579	0.297932	-0.17341	0.0376152		SNX32	0.500021	0.500021	0.301012	0.320105	0.111802		SPIN3	0.500675	0.500675	0.300444	0.287868	0.622508		SMC5	0.500108	0.500108	0.300936	0.0865933	0.000793759		SPIN4-AS1	0.499576	0.499576	0.301399	-0.144406	0.149376		SREBF2	0.500604	0.500604	0.300506	-0.198396	0.0388738		SOX30	0.49995	0.49995	0.301073	0.0816399	0.125013		SNX10	0.500296	0.500296	0.300773	-0.0890604	0.097677		SMIM5	0.499757	0.499757	0.301241	-0.05912	0.0342439		SOWAHC	0.499742	0.499742	0.301254	-0.272838	0.27738		SOX9	0.499712	0.499712	0.301281	-0.0854208	0.0932481		SMIM10	0.500193	0.500193	0.300862	0.136926	0.0690549		SMAD6	0.499793	0.499793	0.30121	0.117164	0.211808		SPATA6	0.499766	0.499766	0.301233	0.26678	0.0987784		SPATA1	0.499812	0.499812	0.301193	0.474742	0.467013		SPATA41	0.502495	0.502495	0.298868	-0.246995	0.121678		SMIM5	0.49968	0.49968	0.301308	-0.0283226	0.00649655
SPECC1	0.500998	0.500998	0.300164	1.11035	3.99011		SPRY2	0.500233	0.500233	0.300828	-0.101037	0.00833031		SNX16	0.499964	0.499964	0.301061	0.211882	0.247608		SMIM1	0.499949	0.499949	0.301074	0.0943262	0.0320754		SPRYD3	0.503579	0.503579	0.297932	-0.327764	0.216113		SNX33	0.500021	0.500021	0.301012	0.133995	0.0602032		SPINK5	0.500675	0.500675	0.300444	-0.0489184	0.00494076		SMC5-AS1	0.500108	0.500108	0.300936	0.072884	0.0475549		SPINK14	0.499576	0.499576	0.301399	0.0269222	0.0083453		SREK1IP1	0.500604	0.500604	0.300506	0.0100911	0.0193247		SOX4	0.49995	0.49995	0.301073	-0.0659213	0.0962304		SNX12	0.500296	0.500296	0.300773	0.101541	0.0421981		SMIM6	0.499757	0.499757	0.301241	0.0942136	0.0193775		SOX1	0.499742	0.499742	0.301254	-0.108473	0.00903639		SP140L	0.499712	0.499712	0.301281	0.0510543	0.0343862		SMIM10L2B	0.500193	0.500193	0.300862	0.306561	0.0453665		SMAD7	0.499793	0.499793	0.30121	0.17565	0.138317		SPATA6L	0.499766	0.499766	0.301233	0.197571	0.0949389		SPATA12	0.499812	0.499812	0.301193	0.161948	0.0726534		SPATA45	0.502495	0.502495	0.298868	-0.0555127	0.00203761		SMIM6	0.49968	0.49968	0.301308	0.144186	0.035807
SPECC1L	0.500998	0.500998	0.300164	0.523442	1.66996		SPRY4	0.500233	0.500233	0.300828	-0.355179	0.127435		SNX18	0.499964	0.499964	0.301061	0.124423	0.090916		SMIM10L2A	0.499949	0.499949	0.301074	0.106693	0.0125014		SPSB1	0.503579	0.503579	0.297932	-0.0810042	0.0124935		SNX4	0.500021	0.500021	0.301012	0.358101	0.123648		SPINK8	0.500675	0.500675	0.300444	-0.0144474	0.0026577		SMC6	0.500108	0.500108	0.300936	0.142124	0.00371994		SPINK2	0.499576	0.499576	0.301399	0.00428355	0.00679373		SRF	0.500604	0.500604	0.300506	-0.17703	0.0810844		SOX5	0.49995	0.49995	0.301073	-0.0207948	0.029926		SNX13	0.500296	0.500296	0.300773	0.0371345	0.0748031		SMIM9	0.499757	0.499757	0.301241	0.424155	0.249857		SOX11	0.499742	0.499742	0.301254	-0.024184	0.00741378		SP2	0.499712	0.499712	0.301281	-0.0943266	0.0250279		SMIM11A	0.500193	0.500193	0.300862	0.142112	0.0470792		SMAD9	0.499793	0.499793	0.30121	0.221337	0.103015		SPATA9	0.499766	0.499766	0.301233	0.0789154	0.195373		SPATA18	0.499812	0.499812	0.301193	0.135503	0.139685		SPATA5	0.502495	0.502495	0.298868	0.0146231	0.21135		SMIM9	0.49968	0.49968	0.301308	0.10624	0.031427
SPEF1	0.500998	0.500998	0.300164	0.202277	0.293918		SPRYD3	0.500233	0.500233	0.300828	-0.199238	0.021828		SNX20	0.499964	0.499964	0.301061	0.00673638	0.00117901		SMIM11A	0.499949	0.499949	0.301074	0.0803523	0.0254577		SPSB3	0.503579	0.503579	0.297932	-0.307042	0.142079		SNX5	0.500021	0.500021	0.301012	0.399597	0.135558		SPINT1	0.500675	0.500675	0.300444	-0.146385	0.0177796		SMCHD1	0.500108	0.500108	0.300936	0.0762045	0.00476127		SPINK4	0.499576	0.499576	0.301399	-0.0282922	0.0215462		SRFBP1	0.500604	0.500604	0.300506	-0.0935336	0.0278597		SOX6	0.49995	0.49995	0.301073	0.099007	0.0670861		SNX17	0.500296	0.500296	0.300773	-0.0918466	0.0714729		SMN2	0.499757	0.499757	0.301241	-0.232244	0.524495		SOX2	0.499742	0.499742	0.301254	-0.00314574	0.0246107		SP3	0.499712	0.499712	0.301281	-0.0936296	0.183434		SMIM11B	0.500193	0.500193	0.300862	0.160462	0.0649951		SMAGP	0.499793	0.499793	0.30121	0.336188	0.0708338		SPATC1L	0.499766	0.499766	0.301233	0.246865	0.126775		SPATA2	0.499812	0.499812	0.301193	0.506887	0.381818		SPATA6	0.502495	0.502495	0.298868	0.182642	0.0652522		SMKR1	0.49968	0.49968	0.301308	0.362161	0.128109
SPEN	0.500998	0.500998	0.300164	1.27284	6.08541		SPRYD4	0.500233	0.500233	0.300828	0.0670659	0.0356429		SNX21	0.499964	0.499964	0.301061	0.0155254	0.0638055		SMIM11B	0.499949	0.499949	0.301074	-0.0531531	0.0187846		SPTAN1	0.503579	0.503579	0.297932	-0.26464	0.0856707		SOAT2	0.500021	0.500021	0.301012	0.223269	0.138791		SPINT2	0.500675	0.500675	0.300444	-0.0121252	0.0415485		SMCO1	0.500108	0.500108	0.300936	0.050341	0.00594279		SPINK6	0.499576	0.499576	0.301399	0.0330831	0.000852048		SRGAP1	0.500604	0.500604	0.300506	-0.255656	0.257339		SOX8	0.49995	0.49995	0.301073	-0.0418992	0.0430722		SNX2	0.500296	0.500296	0.300773	-0.0738383	0.171933		SMO	0.499757	0.499757	0.301241	-0.227337	0.945662		SOX21	0.499742	0.499742	0.301254	-0.163149	0.00489424		SP9	0.499712	0.499712	0.301281	-0.15474	0.0600061		SMIM12	0.500193	0.500193	0.300862	0.37605	0.0859521		SMAP1	0.499793	0.499793	0.30121	0.335169	0.112392		SPATS2	0.499766	0.499766	0.301233	0.229688	0.130453		SPATA20	0.499812	0.499812	0.301193	0.55583	0.29932		SPATA9	0.502495	0.502495	0.298868	-0.248596	0.0638963		SMN1	0.49968	0.49968	0.301308	0.242155	0.0805571
SPESP1	0.500998	0.500998	0.300164	1.12621	4.06328		SPRYD7	0.500233	0.500233	0.300828	-0.145283	0.0173192		SNX25	0.499964	0.499964	0.301061	0.00367291	0.0467183		SMIM17	0.499949	0.499949	0.301074	0.00549685	0.0117954		SPTB	0.503579	0.503579	0.297932	-0.165987	0.0190683		SOCS1	0.500021	0.500021	0.301012	0.156887	0.076297		SPIRE1	0.500675	0.500675	0.300444	0.168089	0.684243		SMCO2	0.500108	0.500108	0.300936	0.0882375	0.0140972		SPINK9	0.499576	0.499576	0.301399	-0.0883729	0.0313114		SRGAP2	0.500604	0.500604	0.300506	-0.0453914	0.0368921		SOX9	0.49995	0.49995	0.301073	-0.183932	0.0429702		SNX20	0.500296	0.500296	0.300773	-0.0256507	0.00097719		SMOC1	0.499757	0.499757	0.301241	-0.0438016	0.19531		SOX21-AS1	0.499742	0.499742	0.301254	-0.107037	0.0223295		SPA17	0.499712	0.499712	0.301281	-0.0840795	0.00466651		SMIM17	0.500193	0.500193	0.300862	0.0867066	0.0118488		SMARCA5	0.499793	0.499793	0.30121	0.38872	0.0843395		SPATS2L	0.499766	0.499766	0.301233	0.202429	0.114416		SPATA22	0.499812	0.499812	0.301193	0.304628	0.127991		SPATC1	0.502495	0.502495	0.298868	-0.110283	0.0437477		SMN2	0.49968	0.49968	0.301308	0.0155592	0.183585
SPHK1	0.500998	0.500998	0.300164	0.187493	0.0533364		SPSB2	0.500233	0.500233	0.300828	0.000361341	0.0580707		SNX29	0.499964	0.499964	0.301061	0.00274105	0.0297073		SMIM2	0.499949	0.499949	0.301074	-0.0475703	0.109344		SPTBN1	0.503579	0.503579	0.297932	-0.683297	0.372877		SOCS3	0.500021	0.500021	0.301012	0.313739	0.0880908		SPIRE2	0.500675	0.500675	0.300444	0.174583	0.478884		SMCR8	0.500108	0.500108	0.300936	0.111207	0.0193864		SPINT1	0.499576	0.499576	0.301399	0.0601116	0.00978997		SRGAP3	0.500604	0.500604	0.300506	-0.288033	0.102493		SP1	0.49995	0.49995	0.301073	0.00289751	0.0493282		SNX21	0.500296	0.500296	0.300773	-0.0708644	0.0630264		SMOX	0.499757	0.499757	0.301241	0.0110046	0.257659		SOX30	0.499742	0.499742	0.301254	0.0780796	0.0175362		SPACA6	0.499712	0.499712	0.301281	-0.106802	0.0960783		SMIM2	0.500193	0.500193	0.300862	0.00865744	0.0496654		SMARCC2	0.499793	0.499793	0.30121	0.134654	0.0136248		SPC24	0.499766	0.499766	0.301233	0.0718805	0.139817		SPATA25	0.499812	0.499812	0.301193	-0.047229	0.0178424		SPATC1L	0.502495	0.502495	0.298868	0.0148999	0.0484492		SMO	0.49968	0.49968	0.301308	0.299263	0.101643
SPHKAP	0.500998	0.500998	0.300164	0.571703	1.13115		SPTAN1	0.500233	0.500233	0.300828	-0.30434	0.126373		SNX3	0.499964	0.499964	0.301061	0.18273	0.157539		SMIM2-AS1	0.499949	0.499949	0.301074	0.0197497	0.0147521		SPTBN2	0.503579	0.503579	0.297932	-0.0334111	0.00501527		SOCS6	0.500021	0.500021	0.301012	0.397719	0.197513		SPNS3	0.500675	0.500675	0.300444	-0.00463735	0.0519215		SMG5	0.500108	0.500108	0.300936	0.0398327	0.00465078		SPINT4	0.499576	0.499576	0.301399	0.0814517	0.00503552		SRGAP3-AS3	0.500604	0.500604	0.300506	-0.0366865	0.00622104		SP140	0.49995	0.49995	0.301073	0.17295	0.0724123		SNX25	0.500296	0.500296	0.300773	-0.0469099	0.0291754		SMPD1	0.499757	0.499757	0.301241	0.140101	0.150841		SOX4	0.499742	0.499742	0.301254	-0.633732	0.429979		SPACA6P-AS	0.499712	0.499712	0.301281	-0.0368602	0.0226935		SMIM2-AS1	0.500193	0.500193	0.300862	0.105962	0.205823		SMC1B	0.499793	0.499793	0.30121	0.211114	0.0747949		SPDEF	0.499766	0.499766	0.301233	0.163975	0.0127509		SPATA3	0.499812	0.499812	0.301193	0.552073	0.461851		SPATS2L	0.502495	0.502495	0.298868	0.128484	0.0537902		SMOC1	0.49968	0.49968	0.301308	0.403454	0.0607753
SPIB	0.500998	0.500998	0.300164	0.0202693	0.00738999		SPTB	0.500233	0.500233	0.300828	-0.00230574	0.114655		SNX31	0.499964	0.499964	0.301061	-0.007006	0.075209		SMIM20	0.499949	0.499949	0.301074	0.135265	0.015164		SPTBN4	0.503579	0.503579	0.297932	-0.170745	0.0329836		SOD3	0.500021	0.500021	0.301012	0.243158	0.0856187		SPOCK3	0.500675	0.500675	0.300444	0.620794	2.03364		SMG6	0.500108	0.500108	0.300936	0.0189145	0.0138072		SPIRE1	0.499576	0.499576	0.301399	-0.0169079	0.0535174		SRI	0.500604	0.500604	0.300506	-0.0515312	0.0371277		SP4	0.49995	0.49995	0.301073	0.105185	0.0614475		SNX29	0.500296	0.500296	0.300773	-0.00794529	0.105145		SMPD2	0.499757	0.499757	0.301241	-0.19987	0.622403		SOX5	0.499742	0.499742	0.301254	-0.206705	0.0739247		SPAG1	0.499712	0.499712	0.301281	-0.136318	0.050462		SMIM20	0.500193	0.500193	0.300862	0.298029	0.0795122		SMC4	0.499793	0.499793	0.30121	0.321792	0.0978057		SPDYA	0.499766	0.499766	0.301233	0.240925	0.122528		SPATA3-AS1	0.499812	0.499812	0.301193	0.158466	0.113359		SPC24	0.502495	0.502495	0.298868	-0.18039	0.0264229		SMPD1	0.49968	0.49968	0.301308	0.362171	0.0410693
SPIC	0.500998	0.500998	0.300164	0.0322429	0.00217305		SPTBN1	0.500233	0.500233	0.300828	-0.220369	0.146112		SNX33	0.499964	0.499964	0.301061	0.0988701	0.0307272		SMIM8	0.499949	0.499949	0.301074	0.10816	0.0251592		SPTLC1	0.503579	0.503579	0.297932	-0.134615	0.0124915		SOHLH1	0.500021	0.500021	0.301012	0.304601	0.16611		SPON1	0.500675	0.500675	0.300444	0.0121209	0.517616		SMG9	0.500108	0.500108	0.300936	0.0236431	0.00383229		SPIRE2	0.499576	0.499576	0.301399	-0.0643467	0.0810887		SRL	0.500604	0.500604	0.300506	-0.276955	0.109492		SP5	0.49995	0.49995	0.301073	0.126492	0.0751417		SNX3	0.500296	0.500296	0.300773	-0.120193	0.0973701		SMPD3	0.499757	0.499757	0.301241	0.172526	0.192457		SP1	0.499742	0.499742	0.301254	-0.152261	0.151926		SPAG16	0.499712	0.499712	0.301281	-0.157625	0.131647		SMIM22	0.500193	0.500193	0.300862	0.207325	0.00803752		SMC6	0.499793	0.499793	0.30121	0.293655	0.082978		SPECC1L	0.499766	0.499766	0.301233	0.0724837	0.0746496		SPATA33	0.499812	0.499812	0.301193	0.493886	0.275694		SPCS2	0.502495	0.502495	0.298868	0.0296013	0.399874		SMPD2	0.49968	0.49968	0.301308	0.305946	0.0720626
SPICE1	0.500998	0.500998	0.300164	0.296787	0.40018		SPTBN2	0.500233	0.500233	0.300828	-0.058149	0.0219813		SNX9	0.499964	0.499964	0.301061	0.0492756	0.0191095		SMIM9	0.499949	0.499949	0.301074	0.124751	0.0210981		SPTLC2	0.503579	0.503579	0.297932	-0.261322	0.0464851		SORBS1	0.500021	0.500021	0.301012	0.297998	0.1131		SPOP	0.500675	0.500675	0.300444	0.253087	0.598706		SMIM10L1	0.500108	0.500108	0.300936	0.18933	0.0263165		SPNS3	0.499576	0.499576	0.301399	-0.0513983	0.193667		SRM	0.500604	0.500604	0.300506	-0.216363	0.0488929		SP9	0.49995	0.49995	0.301073	0.173738	0.0112204		SNX30	0.500296	0.500296	0.300773	0.0088715	0.0692463		SMPD4	0.499757	0.499757	0.301241	0.0857231	0.0283155		SP100	0.499742	0.499742	0.301254	-0.114259	0.0159608		SPAG17	0.499712	0.499712	0.301281	-0.239565	0.0681519		SMIM24	0.500193	0.500193	0.300862	0.168679	0.0260311		SMCHD1	0.499793	0.499793	0.30121	0.326496	0.103277		SPEN	0.499766	0.499766	0.301233	0.241677	0.141534		SPATA41	0.499812	0.499812	0.301193	0.475205	0.31707		SPDEF	0.502495	0.502495	0.298868	0.0510942	0.0154148		SMPD3	0.49968	0.49968	0.301308	0.314214	0.0489552
SPIN2A	0.500998	0.500998	0.300164	0.155053	0.0549545		SPTBN4	0.500233	0.500233	0.300828	-0.265477	0.0871683		SOAT2	0.499964	0.499964	0.301061	0.0210689	0.00258948		SMN1	0.499949	0.499949	0.301074	0.0847231	0.0152014		SPTSSB	0.503579	0.503579	0.297932	-0.157717	0.00425705		SORBS2	0.500021	0.500021	0.301012	0.294829	0.158658		SPOPL	0.500675	0.500675	0.300444	-0.0272788	0.0991413		SMIM10L2A	0.500108	0.500108	0.300936	0.0714462	0.029938		SPON1	0.499576	0.499576	0.301399	-0.127655	0.0562408		SRP19	0.500604	0.500604	0.300506	-0.159296	0.0424145		SPA17	0.49995	0.49995	0.301073	0.112738	0.0695793		SNX31	0.500296	0.500296	0.300773	-0.208046	0.672264		SMPX	0.499757	0.499757	0.301241	-0.11927	0.104565		SP8	0.499742	0.499742	0.301254	-0.198139	0.00457746		SPAG4	0.499712	0.499712	0.301281	-0.0736451	0.0259256		SMIM3	0.500193	0.500193	0.300862	0.248862	0.240377		SMCO2	0.499793	0.499793	0.30121	0.202964	0.22947		SPESP1	0.499766	0.499766	0.301233	0.24415	0.0561477		SPATA5	0.499812	0.499812	0.301193	0.635002	0.49064		SPDL1	0.502495	0.502495	0.298868	0.177773	0.257378		SMPDL3B	0.49968	0.49968	0.301308	0.137074	0.0336741
SPIN4	0.500998	0.500998	0.300164	0.0389356	0.100411		SPTLC1	0.500233	0.500233	0.300828	-0.199458	0.110167		SOCS1	0.499964	0.499964	0.301061	0.0312104	0.00485422		SMN2	0.499949	0.499949	0.301074	-0.278946	0.252354		SQSTM1	0.503579	0.503579	0.297932	-0.437203	0.121664		SORBS3	0.500021	0.500021	0.301012	0.343136	0.0924461		SPP1	0.500675	0.500675	0.300444	-0.971618	0.527649		SMIM11A	0.500108	0.500108	0.300936	0.0103832	0.0114504		SPOP	0.499576	0.499576	0.301399	0.0344355	0.0630891		SRP54	0.500604	0.500604	0.300506	-0.0365427	0.0184221		SPACA1	0.49995	0.49995	0.301073	0.172018	0.0141639		SNX32	0.500296	0.500296	0.300773	-0.0048784	0.123054		SMR3B	0.499757	0.499757	0.301241	-0.111577	0.0713047		SPACA1	0.499742	0.499742	0.301254	-0.197901	0.119479		SPAG9	0.499712	0.499712	0.301281	-0.0686815	0.0511293		SMIM5	0.500193	0.500193	0.300862	0.159626	0.0317526		SMCO4	0.499793	0.499793	0.30121	0.354853	0.147989		SPG11	0.499766	0.499766	0.301233	0.309539	0.0826317		SPATA6	0.499812	0.499812	0.301193	0.506584	0.333015		SPDYE2	0.502495	0.502495	0.298868	-0.110062	0.348049		SMR3B	0.49968	0.49968	0.301308	-0.0103637	0.0182827
SPIN4-AS1	0.500998	0.500998	0.300164	0.098199	0.00368265		SPTLC3	0.500233	0.500233	0.300828	-0.286234	0.0238175		SOCS2	0.499964	0.499964	0.301061	-0.0192055	0.0180891		SMO	0.499949	0.499949	0.301074	-0.0947078	0.117931		SRBD1	0.503579	0.503579	0.297932	-0.387612	0.0619534		SORCS1	0.500021	0.500021	0.301012	0.258892	0.0888341		SPPL2A	0.500675	0.500675	0.300444	0.101268	0.126284		SMIM11B	0.500108	0.500108	0.300936	-0.0672507	0.0273993		SPP1	0.499576	0.499576	0.301399	0.157124	0.394347		SRP9	0.500604	0.500604	0.300506	-0.0366267	0.0131164		SPACA3	0.49995	0.49995	0.301073	0.0889421	0.00493313		SNX33	0.500296	0.500296	0.300773	-0.214468	0.0253505		SMTN	0.499757	0.499757	0.301241	-0.153393	0.111495		SPACA3	0.499742	0.499742	0.301254	-0.2373	0.0572458		SPAM1	0.499712	0.499712	0.301281	-0.113204	0.0387357		SMIM6	0.500193	0.500193	0.300862	0.0588667	0.000558847		SMCR8	0.499793	0.499793	0.30121	0.428154	0.27884		SPHK1	0.499766	0.499766	0.301233	0.167169	0.0291274		SPATA6L	0.499812	0.499812	0.301193	0.541035	0.602984		SPDYE2B	0.502495	0.502495	0.298868	0.0294361	0.00727203		SMTN	0.49968	0.49968	0.301308	0.0384224	0.0508753
SPINK13	0.500998	0.500998	0.300164	0.292945	0.339718		SPTY2D1	0.500233	0.500233	0.300828	-0.230381	0.285376		SOCS3	0.499964	0.499964	0.301061	0.144623	0.0921311		SMOC1	0.499949	0.499949	0.301074	-0.0377781	0.0234509		SRC	0.503579	0.503579	0.297932	-0.14415	0.00604473		SORCS2	0.500021	0.500021	0.301012	0.350333	0.119928		SPRED1	0.500675	0.500675	0.300444	0.347336	0.503241		SMIM17	0.500108	0.500108	0.300936	0.00160337	7.91016e-06		SPP2	0.499576	0.499576	0.301399	-0.0347742	0.0185645		SRPK1	0.500604	0.500604	0.300506	-0.0477202	0.00152268		SPACA6	0.49995	0.49995	0.301073	0.068457	0.11459		SNX6	0.500296	0.500296	0.300773	0.0477288	0.0437658		SMTNL1	0.499757	0.499757	0.301241	-0.175584	0.00966833		SPACA9	0.499742	0.499742	0.301254	0.0422426	0.0514691		SPANXA2-OT1	0.499712	0.499712	0.301281	-0.528603	0.217846		SMIM9	0.500193	0.500193	0.300862	0.0919241	0.00910704		SMDT1	0.499793	0.499793	0.30121	0.410342	0.0731933		SPHK2	0.499766	0.499766	0.301233	0.333268	0.105237		SPATS2	0.499812	0.499812	0.301193	0.553333	0.34774		SPECC1	0.502495	0.502495	0.298868	-0.0433876	0.323791		SMTNL2	0.49968	0.49968	0.301308	0.0753719	0.019891
SPINK2	0.500998	0.500998	0.300164	0.0529177	0.00749089		SQLE	0.500233	0.500233	0.300828	-0.115516	0.0235225		SOCS4	0.499964	0.499964	0.301061	-0.0206987	0.0552028		SMOC2	0.499949	0.499949	0.301074	0.166796	0.05876		SRCIN1	0.503579	0.503579	0.297932	-0.145956	0.0105327		SORD	0.500021	0.500021	0.301012	0.314206	0.0952853		SPRED2	0.500675	0.500675	0.300444	0.128735	0.203197		SMIM2	0.500108	0.500108	0.300936	-0.0175543	0.0519394		SPPL2B	0.499576	0.499576	0.301399	0.0386411	0.0728689		SRPK2	0.500604	0.500604	0.300506	-0.0768381	0.0646039		SPACA6P-AS	0.49995	0.49995	0.301073	-0.199563	0.121704		SNX8	0.500296	0.500296	0.300773	-0.169036	0.374541		SMTNL2	0.499757	0.499757	0.301241	-0.124143	0.00738722		SPAG16	0.499742	0.499742	0.301254	-0.0468905	0.0184031		SPARCL1	0.499712	0.499712	0.301281	-0.0827373	0.0567929		SMN2	0.500193	0.500193	0.300862	-0.0764889	0.0192978		SMG9	0.499793	0.499793	0.30121	0.319468	0.185248		SPIB	0.499766	0.499766	0.301233	-0.0534523	0.00875931		SPC24	0.499812	0.499812	0.301193	0.517808	0.274548		SPECC1L	0.502495	0.502495	0.298868	-0.127307	0.0492488		SMURF2	0.49968	0.49968	0.301308	0.298241	0.0814542
SPINK4	0.500998	0.500998	0.300164	0.105057	0.0269935		SRBD1	0.500233	0.500233	0.300828	-0.172036	0.105004		SOCS5	0.499964	0.499964	0.301061	0.0366951	0.012974		SMOX	0.499949	0.499949	0.301074	0.112786	0.0578541		SREBF1	0.503579	0.503579	0.297932	-0.0844603	0.0492007		SORT1	0.500021	0.500021	0.301012	0.318384	0.0695045		SPRN	0.500675	0.500675	0.300444	0.328684	0.693293		SMIM3	0.500108	0.500108	0.300936	-0.00415258	0.0353366		SPRY1	0.499576	0.499576	0.301399	-0.0551272	0.135586		SRPX	0.500604	0.500604	0.300506	-0.0424051	0.0212706		SPACA7	0.49995	0.49995	0.301073	0.0489925	0.145498		SNX9	0.500296	0.500296	0.300773	0.0498007	0.0574339		SMYD1	0.499757	0.499757	0.301241	-0.0666788	0.0484935		SPAG4	0.499742	0.499742	0.301254	-0.185896	0.0873407		SPAST	0.499712	0.499712	0.301281	-0.0724062	0.171191		SMOC1	0.500193	0.500193	0.300862	0.168858	0.0357356		SMIM1	0.499793	0.499793	0.30121	0.269126	0.0755302		SPIC	0.499766	0.499766	0.301233	-0.13513	0.13281		SPCS3	0.499812	0.499812	0.301193	0.597095	0.39713		SPEF1	0.502495	0.502495	0.298868	-0.000939572	0.0145356		SMYD1	0.49968	0.49968	0.301308	0.116793	0.00673887
SPINK9	0.500998	0.500998	0.300164	0.506056	0.517741		SRC	0.500233	0.500233	0.300828	-0.134284	0.0237166		SOD1	0.499964	0.499964	0.301061	0.0540161	0.0480783		SMPD1	0.499949	0.499949	0.301074	0.100862	0.00907137		SREK1	0.503579	0.503579	0.297932	-0.228409	0.0467559		SOS1	0.500021	0.500021	0.301012	0.384298	0.202333		SPRTN	0.500675	0.500675	0.300444	0.126713	0.132804		SMIM4	0.500108	0.500108	0.300936	0.120309	0.0158906		SPRY2	0.499576	0.499576	0.301399	0.0403331	0.0591287		SRRD	0.500604	0.500604	0.300506	-0.160502	0.0508698		SPAG1	0.49995	0.49995	0.301073	0.0560139	0.0738538		SOAT1	0.500296	0.500296	0.300773	-0.0373811	0.0754483		SMYD4	0.499757	0.499757	0.301241	0.0512775	0.0741285		SPAG6	0.499742	0.499742	0.301254	-0.00823511	0.0372401		SPATA1	0.499712	0.499712	0.301281	-0.0986827	0.166978		SMPD1	0.500193	0.500193	0.300862	0.381347	0.127391		SMIM10	0.499793	0.499793	0.30121	0.394222	0.132749		SPIN1	0.499766	0.499766	0.301233	0.240763	0.10287		SPDYE2B	0.499812	0.499812	0.301193	0.237523	0.0894122		SPEG	0.502495	0.502495	0.298868	0.0938834	0.16256		SMYD4	0.49968	0.49968	0.301308	0.303504	0.0487832
SPINT4	0.500998	0.500998	0.300164	0.0965044	0.0132431		SRCIN1	0.500233	0.500233	0.300828	-0.109694	0.0349497		SOD2	0.499964	0.499964	0.301061	-0.0722378	0.0208155		SMPD2	0.499949	0.499949	0.301074	0.0433321	0.00889873		SREK1IP1	0.503579	0.503579	0.297932	-0.304982	0.0526759		SOS2	0.500021	0.500021	0.301012	0.340109	0.117806		SPRY1	0.500675	0.500675	0.300444	0.0621478	0.0446026		SMIM5	0.500108	0.500108	0.300936	0.0921408	0.0757523		SPSB1	0.499576	0.499576	0.301399	-0.067344	0.0749445		SRRM1	0.500604	0.500604	0.300506	0.0252983	0.0162574		SPAG17	0.49995	0.49995	0.301073	-0.186191	0.257757		SOBP	0.500296	0.500296	0.300773	0.00548788	0.142301		SMYD5	0.499757	0.499757	0.301241	-0.041455	0.185686		SPAG7	0.499742	0.499742	0.301254	-0.0157157	0.0139405		SPATA12	0.499712	0.499712	0.301281	-0.0937106	8.53921e-05		SMPD2	0.500193	0.500193	0.300862	0.271833	0.0624213		SMIM10L1	0.499793	0.499793	0.30121	0.37397	0.108865		SPIN2A	0.499766	0.499766	0.301233	0.287677	0.145847		SPDYE5	0.499812	0.499812	0.301193	0.602735	0.318432		SPEN	0.502495	0.502495	0.298868	0.105447	0.352622		SMYD5	0.49968	0.49968	0.301308	0.372004	0.104382
SPIRE2	0.500998	0.500998	0.300164	0.837043	1.79441		SRD5A1	0.500233	0.500233	0.300828	-0.210153	0.105651		SOD3	0.499964	0.499964	0.301061	-0.00296666	0.0258597		SMPDL3B	0.499949	0.499949	0.301074	0.108364	0.222352		SRFBP1	0.503579	0.503579	0.297932	-0.105311	0.0568185		SOSTDC1	0.500021	0.500021	0.301012	0.340305	0.11669		SPRY2	0.500675	0.500675	0.300444	0.448594	0.781731		SMIM6	0.500108	0.500108	0.300936	0.0961319	0.0209054		SPSB4	0.499576	0.499576	0.301399	-0.283367	0.334382		SRRM2-AS1	0.500604	0.500604	0.300506	-0.0696029	0.00150649		SPAG4	0.49995	0.49995	0.301073	0.124095	0.139285		SOCS3	0.500296	0.500296	0.300773	-0.118495	0.023022		SNAI2	0.499757	0.499757	0.301241	-0.241826	0.101862		SPAG9	0.499742	0.499742	0.301254	-0.0763408	0.0362618		SPATA17	0.499712	0.499712	0.301281	-0.28682	0.13105		SMPDL3B	0.500193	0.500193	0.300862	0.185248	0.119952		SMIM10L2A	0.499793	0.499793	0.30121	0.392201	0.180651		SPIN2B	0.499766	0.499766	0.301233	0.282926	0.193486		SPDYE6	0.499812	0.499812	0.301193	0.187723	0.17833		SPG21	0.502495	0.502495	0.298868	0.0471939	0.269982		SNAI1	0.49968	0.49968	0.301308	0.229954	0.0423722
SPNS1	0.500998	0.500998	0.300164	0.125305	0.109393		SRD5A3	0.500233	0.500233	0.300828	0.0270871	0.0758685		SOHLH1	0.499964	0.499964	0.301061	-0.132571	0.0136358		SMPX	0.499949	0.499949	0.301074	-0.0854139	0.0367061		SRGAP2	0.503579	0.503579	0.297932	-0.465058	0.142403		SOWAHA	0.500021	0.500021	0.301012	0.374693	0.298664		SPSB1	0.500675	0.500675	0.300444	-0.0601162	0.0949974		SMKR1	0.500108	0.500108	0.300936	0.230842	0.00298679		SPTB	0.499576	0.499576	0.301399	-0.0372789	0.0362185		SRRM3	0.500604	0.500604	0.300506	-0.15853	0.0446105		SPAM1	0.49995	0.49995	0.301073	0.0842823	0.0315228		SOCS4	0.500296	0.500296	0.300773	-0.0196448	0.0178267		SNAI3-AS1	0.499757	0.499757	0.301241	0.0765484	0.201716		SPAM1	0.499742	0.499742	0.301254	-0.0542748	0.00759256		SPATA18	0.499712	0.499712	0.301281	-0.279101	0.119932		SMPX	0.500193	0.500193	0.300862	0.174885	0.0654648		SMIM10L2B	0.499793	0.499793	0.30121	0.476365	0.216058		SPIN3	0.499766	0.499766	0.301233	0.311329	0.106878		SPECC1	0.499812	0.499812	0.301193	0.458258	0.379536		SPG7	0.502495	0.502495	0.298868	0.0258589	0.0848241		SNAI2	0.49968	0.49968	0.301308	0.1774	0.023654
SPOCK1	0.500998	0.500998	0.300164	1.33893	6.81765		SREBF1	0.500233	0.500233	0.300828	-0.512461	0.661689		SOHLH2	0.499964	0.499964	0.301061	-0.00986456	7.38839e-05		SMR3B	0.499949	0.499949	0.301074	-0.0450198	0.0727241		SRGAP2B	0.503579	0.503579	0.297932	-0.333085	0.0326996		SOWAHB	0.500021	0.500021	0.301012	0.203308	0.1166		SPSB2	0.500675	0.500675	0.300444	-0.146675	0.0333876		SMN1	0.500108	0.500108	0.300936	0.0329811	0.00542036		SPTBN2	0.499576	0.499576	0.301399	0.0314102	0.0276774		SRRM4	0.500604	0.500604	0.300506	-0.190957	0.218059		SPANXA2-OT1	0.49995	0.49995	0.301073	-0.163298	0.105948		SOCS7	0.500296	0.500296	0.300773	-0.0692109	0.140427		SNAP23	0.499757	0.499757	0.301241	-0.167932	0.239592		SPANXA2-OT1	0.499742	0.499742	0.301254	-0.469429	0.0914101		SPATA2	0.499712	0.499712	0.301281	-0.126592	0.0679261		SMR3B	0.500193	0.500193	0.300862	-0.0237534	0.000697401		SMIM11A	0.499793	0.499793	0.30121	0.13799	0.073566		SPIN4	0.499766	0.499766	0.301233	0.0608018	0.0777359		SPECC1L	0.499812	0.499812	0.301193	0.236766	0.113092		SPHK1	0.502495	0.502495	0.298868	-0.119965	0.0227969		SNAP23	0.49968	0.49968	0.301308	0.362151	0.156519
SPOP	0.500998	0.500998	0.300164	1.1356	4.68225		SREBF2	0.500233	0.500233	0.300828	-0.25228	0.288725		SORBS1	0.499964	0.499964	0.301061	0.0160007	0.0243936		SMTN	0.499949	0.499949	0.301074	0.119488	0.000824491		SRGAP2C	0.503579	0.503579	0.297932	-0.486674	0.210856		SOWAHC	0.500021	0.500021	0.301012	0.474685	0.166374		SPSB3	0.500675	0.500675	0.300444	0.342729	0.740821		SMN2	0.500108	0.500108	0.300936	-0.247587	0.236005		SPTBN4	0.499576	0.499576	0.301399	-0.0851631	0.022464		SRSF10	0.500604	0.500604	0.300506	-0.158684	0.0699977		SPATA12	0.49995	0.49995	0.301073	0.191242	0.0422729		SOD2	0.500296	0.500296	0.300773	-0.103406	0.0606227		SNAP25	0.499757	0.499757	0.301241	0.113336	0.0523102		SPARC	0.499742	0.499742	0.301254	-0.0171103	0.154935		SPATA21	0.499712	0.499712	0.301281	0.0685424	0.0323281		SMTNL1	0.500193	0.500193	0.300862	0.482438	0.473054		SMIM11B	0.499793	0.499793	0.30121	0.206805	0.0397334		SPINK14	0.499766	0.499766	0.301233	0.0994985	0.030802		SPEF1	0.499812	0.499812	0.301193	0.505401	0.478667		SPHKAP	0.502495	0.502495	0.298868	0.265255	0.762152		SNAP25	0.49968	0.49968	0.301308	0.370723	0.0669508
SPOPL	0.500998	0.500998	0.300164	1.17319	4.9429		SREK1IP1	0.500233	0.500233	0.300828	-0.356452	0.305495		SORCS1	0.499964	0.499964	0.301061	0.331914	0.261248		SMTNL2	0.499949	0.499949	0.301074	0.130153	0.0115323		SRGAP3	0.503579	0.503579	0.297932	-0.299448	0.101338		SOX10	0.500021	0.500021	0.301012	0.397044	0.159639		SPTAN1	0.500675	0.500675	0.300444	0.339547	1.27974		SMO	0.500108	0.500108	0.300936	-0.090141	0.0695208		SPTBN5	0.499576	0.499576	0.301399	-0.168624	0.0605153		SRSF11	0.500604	0.500604	0.300506	-0.0565992	0.0207843		SPATA17	0.49995	0.49995	0.301073	-0.190986	0.0459539		SOHLH1	0.500296	0.500296	0.300773	-0.0346408	0.302607		SNAP29	0.499757	0.499757	0.301241	0.0549211	0.139464		SPAST	0.499742	0.499742	0.301254	-0.0233812	0.0632799		SPATA24	0.499712	0.499712	0.301281	-0.0185208	0.0332625		SMTNL2	0.500193	0.500193	0.300862	0.186234	0.102123		SMIM12	0.499793	0.499793	0.30121	0.312732	0.152008		SPINK4	0.499766	0.499766	0.301233	-0.0538364	0.0139064		SPESP1	0.499812	0.499812	0.301193	0.484405	0.373978		SPIB	0.502495	0.502495	0.298868	0.0113158	0.00038414		SNAP25-AS1	0.49968	0.49968	0.301308	0.388705	0.154692
SPOUT1	0.500998	0.500998	0.300164	0.197775	0.216391		SRF	0.500233	0.500233	0.300828	-0.335452	0.190048		SORL1	0.499964	0.499964	0.301061	0.281894	0.173315		SMURF1	0.499949	0.499949	0.301074	0.119235	0.0810222		SRGN	0.503579	0.503579	0.297932	-0.433536	1.09966		SOX15	0.500021	0.500021	0.301012	0.431638	0.189303		SPTB	0.500675	0.500675	0.300444	0.479481	1.49367		SMOC2	0.500108	0.500108	0.300936	0.181433	0.0711671		SPTLC3	0.499576	0.499576	0.301399	0.0478081	0.00795675		SRSF4	0.500604	0.500604	0.300506	-0.161572	0.0819436		SPATA18	0.49995	0.49995	0.301073	-0.0866065	0.00642727		SON	0.500296	0.500296	0.300773	0.0390641	0.0664285		SNAPC2	0.499757	0.499757	0.301241	0.014428	0.129376		SPATA1	0.499742	0.499742	0.301254	0.0482219	0.0344313		SPATA3	0.499712	0.499712	0.301281	-0.142384	0.0222037		SMUG1	0.500193	0.500193	0.300862	0.362626	0.214836		SMIM17	0.499793	0.499793	0.30121	0.0362385	0.00153253		SPINK5	0.499766	0.499766	0.301233	0.294502	0.144286		SPHK1	0.499812	0.499812	0.301193	0.335511	0.134358		SPIC	0.502495	0.502495	0.298868	0.0326197	0.00335901		SNAPC2	0.49968	0.49968	0.301308	0.44498	0.178632
SPP2	0.500998	0.500998	0.300164	-0.00918489	0.0038426		SRFBP1	0.500233	0.500233	0.300828	-0.146568	0.11915		SORT1	0.499964	0.499964	0.301061	-0.00216917	0.00291136		SMURF2	0.499949	0.499949	0.301074	0.0678562	0.0195262		SRM	0.503579	0.503579	0.297932	-0.136779	0.00585212		SOX18	0.500021	0.500021	0.301012	0.0631802	0.0283435		SPTBN2	0.500675	0.500675	0.300444	0.356713	1.30566		SMPD1	0.500108	0.500108	0.300936	0.0970736	0.000866653		SQLE	0.499576	0.499576	0.301399	0.0360751	0.0532058		SRSF5	0.500604	0.500604	0.300506	-0.158364	0.0601575		SPATA20	0.49995	0.49995	0.301073	0.0535665	0.0283141		SORBS2	0.500296	0.500296	0.300773	-0.112721	0.0913098		SNAPC4	0.499757	0.499757	0.301241	0.0660202	0.181801		SPATA16	0.499742	0.499742	0.301254	-0.0136578	0.0343428		SPATA33	0.499712	0.499712	0.301281	-0.113029	0.0344671		SMURF1	0.500193	0.500193	0.300862	0.271547	0.0682829		SMIM2	0.499793	0.499793	0.30121	0.268369	0.120526		SPINK9	0.499766	0.499766	0.301233	0.291376	0.0628618		SPHK2	0.499812	0.499812	0.301193	0.547926	0.365627		SPIN2A	0.502495	0.502495	0.298868	-0.02148	0.0252314		SNAPIN	0.49968	0.49968	0.301308	0.451779	0.15517
SPPL2A	0.500998	0.500998	0.300164	1.16933	4.07008		SRGAP2	0.500233	0.500233	0.300828	-0.345327	0.11013		SOSTDC1	0.499964	0.499964	0.301061	0.0394752	0.00373807		SMYD1	0.499949	0.499949	0.301074	-0.0841372	0.0211255		SRP14	0.503579	0.503579	0.297932	-0.210289	0.048191		SOX2	0.500021	0.500021	0.301012	0.126841	0.0371886		SPTBN4	0.500675	0.500675	0.300444	0.0278294	0.592698		SMPD4	0.500108	0.500108	0.300936	0.0277545	0.000964205		SQSTM1	0.499576	0.499576	0.301399	0.0636919	0.0277927		SRSF6	0.500604	0.500604	0.300506	-0.190785	0.241175		SPATA22	0.49995	0.49995	0.301073	-0.212092	0.0601737		SORBS3	0.500296	0.500296	0.300773	-0.145299	0.121369		SNCA	0.499757	0.499757	0.301241	0.109324	0.041485		SPATA17	0.499742	0.499742	0.301254	-0.145747	0.0559042		SPATA4	0.499712	0.499712	0.301281	-0.00277562	0.00316992		SMYD1	0.500193	0.500193	0.300862	0.293159	0.116366		SMIM2-AS1	0.499793	0.499793	0.30121	0.100032	0.1183		SPINT1	0.499766	0.499766	0.301233	0.166075	0.0221715		SPHKAP	0.499812	0.499812	0.301193	0.407539	0.387973		SPIN3	0.502495	0.502495	0.298868	-0.0187648	0.299119		SNCA	0.49968	0.49968	0.301308	0.336916	0.0490707
SPPL3	0.500998	0.500998	0.300164	1.17537	4.83505		SRGAP2B	0.500233	0.500233	0.300828	-0.133758	0.00286002		SOWAHA	0.499964	0.499964	0.301061	-0.0851371	0.00553224		SMYD2	0.499949	0.499949	0.301074	0.0449817	0.0456925		SRP14-AS1	0.503579	0.503579	0.297932	-0.250418	0.0310784		SOX21	0.500021	0.500021	0.301012	0.189706	0.137907		SPTLC3	0.500675	0.500675	0.300444	-0.202878	0.00879919		SMPDL3B	0.500108	0.500108	0.300936	0.124677	0.0476922		SRBD1	0.499576	0.499576	0.301399	-0.0169839	0.108224		SRSF7	0.500604	0.500604	0.300506	-0.0170569	0.220676		SPATA25	0.49995	0.49995	0.301073	0.0272138	0.000297096		SORCS3	0.500296	0.500296	0.300773	-0.0738588	0.0614828		SNCA-AS1	0.499757	0.499757	0.301241	-0.189021	0.213098		SPATA18	0.499742	0.499742	0.301254	-0.0816163	0.0212145		SPATA5	0.499712	0.499712	0.301281	-0.0806618	0.0819852		SMYD3	0.500193	0.500193	0.300862	0.258083	0.109913		SMIM20	0.499793	0.499793	0.30121	0.35618	0.0977138		SPINT4	0.499766	0.499766	0.301233	0.13582	0.0465825		SPI1	0.499812	0.499812	0.301193	0.562711	0.273868		SPIN4	0.502495	0.502495	0.298868	0.0743621	0.0219881		SNCA-AS1	0.49968	0.49968	0.301308	0.247114	0.214257
SPR	0.500998	0.500998	0.300164	1.05551	3.26321		SRGAP2C	0.500233	0.500233	0.300828	-0.221431	0.0257924		SOWAHB	0.499964	0.499964	0.301061	0.0132308	0.000681547		SMYD3	0.499949	0.499949	0.301074	0.0142739	0.00841741		SRP19	0.503579	0.503579	0.297932	-0.231453	0.0403508		SOX21-AS1	0.500021	0.500021	0.301012	0.21083	0.222982		SPTSSB	0.500675	0.500675	0.300444	0.0807851	0.485321		SMPX	0.500108	0.500108	0.300936	0.0322385	0.055851		SRC	0.499576	0.499576	0.301399	-0.00759876	0.0399647		SS18L1	0.500604	0.500604	0.300506	-0.104076	0.0231545		SPATA2L	0.49995	0.49995	0.301073	0.178801	0.361734		SORL1	0.500296	0.500296	0.300773	0.0170819	0.0501145		SNCAIP	0.499757	0.499757	0.301241	-0.0559151	0.00231567		SPATA20	0.499742	0.499742	0.301254	-0.101884	0.0827599		SPATA5L1	0.499712	0.499712	0.301281	-0.0371794	0.0150192		SMYD4	0.500193	0.500193	0.300862	0.28239	0.0530504		SMIM22	0.499793	0.499793	0.30121	0.206126	0.00318873		SPNS3	0.499766	0.499766	0.301233	0.257092	0.111665		SPIC	0.499812	0.499812	0.301193	0.190236	0.0650181		SPIN4-AS1	0.502495	0.502495	0.298868	0.11175	0.0308545		SND1	0.49968	0.49968	0.301308	0.328542	0.0482301
SPRED1	0.500998	0.500998	0.300164	1.25103	4.75611		SRGAP3	0.500233	0.500233	0.300828	-0.163554	0.0521756		SOWAHC	0.499964	0.499964	0.301061	0.0760844	0.0168088		SMYD4	0.499949	0.499949	0.301074	0.0556925	0.0109303		SRP54	0.503579	0.503579	0.297932	-0.368953	0.125052		SOX3	0.500021	0.500021	0.301012	-0.00597247	0.0110752		SPX	0.500675	0.500675	0.300444	-0.0655325	0.000810836		SMR3B	0.500108	0.500108	0.300936	0.00419059	0.0272828		SRCIN1	0.499576	0.499576	0.301399	-0.0674829	0.0593392		SSBP2	0.500604	0.500604	0.300506	-0.0808856	0.0884601		SPATA3-AS1	0.49995	0.49995	0.301073	0.108241	0.0348477		SOS1	0.500296	0.500296	0.300773	-0.0127338	0.0976326		SNCB	0.499757	0.499757	0.301241	0.133754	0.0420202		SPATA22	0.499742	0.499742	0.301254	-0.325334	0.0609344		SPATA6	0.499712	0.499712	0.301281	-0.0952161	0.150599		SNAI1	0.500193	0.500193	0.300862	0.213295	0.0306774		SMIM24	0.499793	0.499793	0.30121	0.0629106	0.0250658		SPOCD1	0.499766	0.499766	0.301233	0.135175	0.0114701		SPIN1	0.499812	0.499812	0.301193	0.562104	0.462091		SPINK13	0.502495	0.502495	0.298868	0.00221435	0.0431798		SNED1	0.49968	0.49968	0.301308	0.398485	0.0612456
SPRED3	0.500998	0.500998	0.300164	0.847844	1.7577		SRGN	0.500233	0.500233	0.300828	-0.139736	0.0419302		SOX1	0.499964	0.499964	0.301061	-0.022059	0.00224535		SMYD5	0.499949	0.499949	0.301074	0.0430897	0.00619644		SRP68	0.503579	0.503579	0.297932	-0.242359	0.0970352		SOX4	0.500021	0.500021	0.301012	0.39358	0.183201		SQSTM1	0.500675	0.500675	0.300444	0.373464	0.843204		SMTNL2	0.500108	0.500108	0.300936	0.193584	0.00119707		SRD5A1	0.499576	0.499576	0.301399	-0.0758055	0.0411123		SSBP3	0.500604	0.500604	0.300506	-0.322956	0.122534		SPATA33	0.49995	0.49995	0.301073	0.0121888	0.0701924		SOS2	0.500296	0.500296	0.300773	0.0545877	0.0632664		SNED1	0.499757	0.499757	0.301241	0.0352807	0.0235095		SPATA24	0.499742	0.499742	0.301254	0.0770844	0.0531628		SPATS2	0.499712	0.499712	0.301281	-0.163135	0.106203		SNAI2	0.500193	0.500193	0.300862	0.0844931	0.0143247		SMIM3	0.499793	0.499793	0.30121	0.438076	0.106282		SPOCK2	0.499766	0.499766	0.301233	0.240205	0.0725959		SPIN2A	0.499812	0.499812	0.301193	0.374201	0.163491		SPINK14	0.502495	0.502495	0.298868	0	0		SNF8	0.49968	0.49968	0.301308	0.421647	0.0492574
SPRN	0.500998	0.500998	0.300164	0.692046	1.25397		SRI	0.500233	0.500233	0.300828	-0.32781	0.644423		SOX10	0.499964	0.499964	0.301061	0.31443	0.314498		SNAI1	0.499949	0.499949	0.301074	0.0300174	0.00276016		SRP72	0.503579	0.503579	0.297932	-0.398141	0.0538728		SOX5	0.500021	0.500021	0.301012	0.38765	0.193818		SRBD1	0.500675	0.500675	0.300444	0.0228053	0.0550483		SMURF1	0.500108	0.500108	0.300936	0.122873	0.0413621		SRD5A2	0.499576	0.499576	0.301399	-0.161042	0.0370634		SSBP4	0.500604	0.500604	0.300506	-0.250204	0.165987		SPATA41	0.49995	0.49995	0.301073	0.0729534	0.0342906		SOSTDC1	0.500296	0.500296	0.300773	-0.123054	0.00122359		SNF8	0.499757	0.499757	0.301241	0.176602	0.142377		SPATA3	0.499742	0.499742	0.301254	-0.0919091	0.0137321		SPATS2L	0.499712	0.499712	0.301281	-0.197232	0.00489312		SNAP23	0.500193	0.500193	0.300862	0.212665	0.0549879		SMIM5	0.499793	0.499793	0.30121	0.0811566	0.00164173		SPOCK3	0.499766	0.499766	0.301233	0.236319	0.0986004		SPIN2B	0.499812	0.499812	0.301193	0.476866	0.341279		SPINK2	0.502495	0.502495	0.298868	-0.0462481	0.015508		SNHG18	0.49968	0.49968	0.301308	0.157304	0.019966
SPRY1	0.500998	0.500998	0.300164	0.447824	0.6033		SRP19	0.500233	0.500233	0.300828	-0.319136	0.259644		SOX15	0.499964	0.499964	0.301061	-0.130589	0.0131563		SNAI2	0.499949	0.499949	0.301074	-0.0968671	0.0829179		SRP9	0.503579	0.503579	0.297932	-0.511221	0.36342		SOX6	0.500021	0.500021	0.301012	0.373782	0.282261		SRC	0.500675	0.500675	0.300444	0.323686	0.358204		SMYD1	0.500108	0.500108	0.300936	0.0415483	0.00759691		SRD5A3	0.499576	0.499576	0.301399	0.0899646	0.0888284		SSC4D	0.500604	0.500604	0.300506	-0.287195	0.129045		SPATA5	0.49995	0.49995	0.301073	0.0367948	0.0634167		SOWAHA	0.500296	0.500296	0.300773	-0.0315014	0.111012		SNHG12	0.499757	0.499757	0.301241	-0.123458	0.159777		SPATA3-AS1	0.499742	0.499742	0.301254	-0.057711	0.00986724		SPC24	0.499712	0.499712	0.301281	0.0433789	0.0118274		SNAP25	0.500193	0.500193	0.300862	0.330275	0.0875041		SMIM6	0.499793	0.499793	0.30121	0.106127	0.0120593		SPON2	0.499766	0.499766	0.301233	0.22555	0.0366253		SPIN4	0.499812	0.499812	0.301193	0.0703411	0.0344583		SPINK4	0.502495	0.502495	0.298868	-0.0345187	0.00824251		SNHG21	0.49968	0.49968	0.301308	0.307709	0.160189
SPRY2	0.500998	0.500998	0.300164	1.13831	4.36225		SRP54	0.500233	0.500233	0.300828	-0.0929445	0.12767		SOX18	0.499964	0.499964	0.301061	-0.00970799	0.000959305		SNAI3-AS1	0.499949	0.499949	0.301074	0.0529686	0.0468588		SRPK1	0.503579	0.503579	0.297932	-0.401031	0.0741817		SOX9	0.500021	0.500021	0.301012	0.346511	0.199897		SRCIN1	0.500675	0.500675	0.300444	0.221095	1.08921		SMYD2	0.500108	0.500108	0.300936	0.0460564	0.0314514		SREBF1	0.499576	0.499576	0.301399	-0.0286052	0.320238		SSH1	0.500604	0.500604	0.300506	-0.133665	0.0261065		SPATA6L	0.49995	0.49995	0.301073	-0.0652403	0.0608083		SOWAHC	0.500296	0.500296	0.300773	-0.0958405	0.0226103		SNHG18	0.499757	0.499757	0.301241	-0.168314	0.236102		SPATA32	0.499742	0.499742	0.301254	0.111302	0.0622119		SPCS1	0.499712	0.499712	0.301281	0.0526926	0.0724446		SNAP25-AS1	0.500193	0.500193	0.300862	0.31459	0.0876936		SMIM8	0.499793	0.499793	0.30121	0.364618	0.150746		SPOP	0.499766	0.499766	0.301233	0.256557	0.0910871		SPIN4-AS1	0.499812	0.499812	0.301193	0.272412	0.170446		SPINK5	0.502495	0.502495	0.298868	0.028096	0.00384664		SNHG25	0.49968	0.49968	0.301308	0.363911	0.0909346
SPRY3	0.500998	0.500998	0.300164	0.562478	0.622906		SRP68	0.500233	0.500233	0.300828	-0.129459	0.0482385		SOX21	0.499964	0.499964	0.301061	0.170306	0.0680972		SNAP25	0.499949	0.499949	0.301074	0.0826141	0.0106054		SRPK2	0.503579	0.503579	0.297932	-0.550647	0.201611		SP100	0.500021	0.500021	0.301012	0.274191	0.0773802		SRD5A3	0.500675	0.500675	0.300444	0.200309	0.661807		SMYD3	0.500108	0.500108	0.300936	0.0191663	0.000484469		SREBF2	0.499576	0.499576	0.301399	0.0128577	0.062633		SSH2	0.500604	0.500604	0.300506	-0.0984747	0.0469938		SPATS2	0.49995	0.49995	0.301073	0.0640624	0.0405601		SOX10	0.500296	0.500296	0.300773	-0.138864	0.139085		SNHG22	0.499757	0.499757	0.301241	0.114834	0.0278577		SPATA33	0.499742	0.499742	0.301254	-0.267277	0.0995819		SPCS3	0.499712	0.499712	0.301281	0.0807371	0.119006		SNAP29	0.500193	0.500193	0.300862	0.231258	0.0601901		SMIM9	0.499793	0.499793	0.30121	0.188996	0.0196421		SPP2	0.499766	0.499766	0.301233	0.193734	0.077467		SPINK14	0.499812	0.499812	0.301193	0.332969	0.169792		SPINK6	0.502495	0.502495	0.298868	0.135213	0.0196854		SNHG8	0.49968	0.49968	0.301308	0.46662	0.161278
SPRYD3	0.500998	0.500998	0.300164	1.0382	3.74345		SRPK1	0.500233	0.500233	0.300828	-0.248962	0.118603		SOX3	0.499964	0.499964	0.301061	0.0312707	0.0282757		SNAP29	0.499949	0.499949	0.301074	0.0185717	0.0445748		SRPRA	0.503579	0.503579	0.297932	-0.216527	0.0785887		SP140L	0.500021	0.500021	0.301012	0.420715	0.0928318		SREBF2	0.500675	0.500675	0.300444	0.523883	1.06231		SMYD5	0.500108	0.500108	0.300936	0.0513278	0.00967188		SREK1IP1	0.499576	0.499576	0.301399	0.0950025	0.031838		SSH3	0.500604	0.500604	0.300506	0.11291	0.0931228		SPATS2L	0.49995	0.49995	0.301073	0.0259085	0.0420949		SOX12	0.500296	0.500296	0.300773	0.0107791	0.0952643		SNIP1	0.499757	0.499757	0.301241	0.158837	0.0614775		SPATA4	0.499742	0.499742	0.301254	-0.074547	0.00545669		SPDYE2B	0.499712	0.499712	0.301281	-0.104436	0.00739481		SNAP47	0.500193	0.500193	0.300862	0.319748	0.155501		SMN1	0.499793	0.499793	0.30121	0.223782	0.127519		SPR	0.499766	0.499766	0.301233	0.137902	0.00853319		SPINK5	0.499812	0.499812	0.301193	0.510887	0.579262		SPINK8	0.502495	0.502495	0.298868	-0.168095	0.0134713		SNHG9	0.49968	0.49968	0.301308	0.346287	0.0895829
SPRYD4	0.500998	0.500998	0.300164	0.822659	1.36179		SRPK2	0.500233	0.500233	0.300828	-0.266663	0.174451		SOX30	0.499964	0.499964	0.301061	-0.0245496	0.00161769		SNAP91	0.499949	0.499949	0.301074	0.0296747	0.00806253		SRPX	0.503579	0.503579	0.297932	-0.295171	0.0213707		SP2	0.500021	0.500021	0.301012	0.365545	0.114351		SREK1	0.500675	0.500675	0.300444	0.304489	0.930325		SNAI1	0.500108	0.500108	0.300936	-0.0357074	0.010018		SRF	0.499576	0.499576	0.301399	-0.189718	0.0993498		SSPN	0.500604	0.500604	0.300506	-0.153715	0.0105778		SPC24	0.49995	0.49995	0.301073	0.109164	0.10407		SOX15	0.500296	0.500296	0.300773	-0.199371	0.030042		SNRK-AS1	0.499757	0.499757	0.301241	-0.0901694	0.0033469		SPATA41	0.499742	0.499742	0.301254	-0.0404819	0.0136025		SPDYE3	0.499712	0.499712	0.301281	0.0924762	0.148346		SNAPC3	0.500193	0.500193	0.300862	0.324536	0.0736174		SMN2	0.499793	0.499793	0.30121	-0.0559815	0.0321802		SPRED1	0.499766	0.499766	0.301233	0.268123	0.352252		SPINK6	0.499812	0.499812	0.301193	0.24202	0.0686207		SPINK9	0.502495	0.502495	0.298868	-0.0867868	0.00675908		SNIP1	0.49968	0.49968	0.301308	0.399831	0.09532
SPSB1	0.500998	0.500998	0.300164	1.19686	4.76956		SRPRB	0.500233	0.500233	0.300828	-0.146507	0.108493		SOX7	0.499964	0.499964	0.301061	-0.00819278	0.0157562		SNAPC1	0.499949	0.499949	0.301074	0.0884482	0.0123832		SRPX2	0.503579	0.503579	0.297932	-0.154197	0.0186055		SP4	0.500021	0.500021	0.301012	0.357558	0.160873		SRFBP1	0.500675	0.500675	0.300444	0.375275	0.782558		SNAI2	0.500108	0.500108	0.300936	-0.0496572	0.0467561		SRFBP1	0.499576	0.499576	0.301399	0.0695635	0.0846918		SSPO	0.500604	0.500604	0.300506	-0.164321	0.0181334		SPC25	0.49995	0.49995	0.301073	-0.0293234	0.172203		SOX2	0.500296	0.500296	0.300773	0.00471859	0.0115488		SNRNP200	0.499757	0.499757	0.301241	0.15121	0.076464		SPATA45	0.499742	0.499742	0.301254	0.0481336	0.00560126		SPDYE6	0.499712	0.499712	0.301281	-0.0569548	0.00394704		SNAPIN	0.500193	0.500193	0.300862	0.312564	0.0750208		SMO	0.499793	0.499793	0.30121	0.239196	0.111174		SPRED2	0.499766	0.499766	0.301233	0.392745	0.222947		SPINK9	0.499812	0.499812	0.301193	0.307183	0.160327		SPINT2	0.502495	0.502495	0.298868	0.0195843	0.189578		SNRK-AS1	0.49968	0.49968	0.301308	0.257321	0.112094
SPSB4	0.500998	0.500998	0.300164	0.164974	0.0874652		SRRD	0.500233	0.500233	0.300828	-0.246338	0.0868196		SP1	0.499964	0.499964	0.301061	-0.0571433	0.026328		SNAPC2	0.499949	0.499949	0.301074	0.142716	0.00519246		SRRM1	0.503579	0.503579	0.297932	-0.217231	0.0244816		SP5	0.500021	0.500021	0.301012	0.34971	0.0266641		SRGAP2	0.500675	0.500675	0.300444	0.247811	0.386027		SNAP25	0.500108	0.500108	0.300936	0.0465632	0.0187393		SRGAP1	0.499576	0.499576	0.301399	-0.0622515	0.00697941		SSR3	0.500604	0.500604	0.300506	-0.155895	0.0179003		SPECC1	0.49995	0.49995	0.301073	0.0409882	0.00668288		SOX21-AS1	0.500296	0.500296	0.300773	-0.00885907	0.0296546		SNRNP25	0.499757	0.499757	0.301241	0.0152779	0.0602323		SPATA5	0.499742	0.499742	0.301254	-0.131114	0.0900226		SPECC1L	0.499712	0.499712	0.301281	0.0665793	0.0305824		SNCA-AS1	0.500193	0.500193	0.300862	0.233782	0.338008		SMOC1	0.499793	0.499793	0.30121	0.327687	0.220617		SPRED3	0.499766	0.499766	0.301233	0.341214	0.42101		SPINT1	0.499812	0.499812	0.301193	0.314778	0.199863		SPINT4	0.502495	0.502495	0.298868	0.0104968	0.000330546		SNRPA	0.49968	0.49968	0.301308	0.414678	0.0731657
SPTBN4	0.500998	0.500998	0.300164	0.927919	2.69202		SRRM1	0.500233	0.500233	0.300828	-0.180529	0.134811		SP140L	0.499964	0.499964	0.301061	0.107474	0.0719387		SNAPC4	0.499949	0.499949	0.301074	0.0345486	0.0189706		SRRM2	0.503579	0.503579	0.297932	-0.533016	0.247465		SP9	0.500021	0.500021	0.301012	0.434188	0.19274		SRGAP2-AS1	0.500675	0.500675	0.300444	-0.164107	0.0277049		SNAP29	0.500108	0.500108	0.300936	0.0170969	0.0208703		SRGAP2-AS1	0.499576	0.499576	0.301399	-0.0462149	0.1614		SSR4	0.500604	0.500604	0.300506	-0.150427	0.0368188		SPEF1	0.49995	0.49995	0.301073	0.22781	0.0653696		SOX3	0.500296	0.500296	0.300773	-0.0137476	0.000429137		SNRNP70	0.499757	0.499757	0.301241	0.0751166	0.0769754		SPATA6L	0.499742	0.499742	0.301254	-0.112656	0.164776		SPEF2	0.499712	0.499712	0.301281	-0.149103	0.137877		SNCG	0.500193	0.500193	0.300862	0.261828	0.28078		SMPD2	0.499793	0.499793	0.30121	0.102868	0.0630889		SPRN	0.499766	0.499766	0.301233	0.289333	0.119202		SPINT4	0.499812	0.499812	0.301193	0.257617	0.1071		SPNS3	0.502495	0.502495	0.298868	0.0678199	0.0436362		SNTB2	0.49968	0.49968	0.301308	0.314536	0.0546033
SPTBN5	0.500998	0.500998	0.300164	0.059549	0.0711375		SRRM2	0.500233	0.500233	0.300828	-0.373302	0.426976		SP5	0.499964	0.499964	0.301061	-0.00655376	7.08945e-05		SNCA	0.499949	0.499949	0.301074	0.0952701	0.00831932		SRRM2-AS1	0.503579	0.503579	0.297932	-0.103904	0.0106068		SPA17	0.500021	0.500021	0.301012	0.266156	0.126454		SRGAP2B	0.500675	0.500675	0.300444	0.100485	0.355267		SNAPC1	0.500108	0.500108	0.300936	0.0681944	0.00450879		SRGAP3	0.499576	0.499576	0.301399	0.0355772	0.0499576		SST	0.500604	0.500604	0.300506	-0.111066	0.0108962		SPEG	0.49995	0.49995	0.301073	0.00525328	0.0551438		SOX4	0.500296	0.500296	0.300773	-0.12028	0.348909		SNRPA1	0.499757	0.499757	0.301241	0.13015	0.0602415		SPATA9	0.499742	0.499742	0.301254	-0.0331973	0.181357		SPEG	0.499712	0.499712	0.301281	-0.250855	0.0696948		SNHG18	0.500193	0.500193	0.300862	0.074986	0.0122239		SMPDL3B	0.499793	0.499793	0.30121	0.0273545	0.00651015		SPRY1	0.499766	0.499766	0.301233	0.137268	0.103273		SPIRE1	0.499812	0.499812	0.301193	0.510008	0.401385		SPOCD1	0.502495	0.502495	0.298868	0.0331786	0.00330245		SNTG2	0.49968	0.49968	0.301308	0.507874	0.127699
SPTLC2	0.500998	0.500998	0.300164	1.30206	5.48704		SRRM3	0.500233	0.500233	0.300828	-0.322042	0.0632718		SP8	0.499964	0.499964	0.301061	-0.0450793	0.00186906		SNCA-AS1	0.499949	0.499949	0.301074	0.00769113	0.0157484		SRRM4	0.503579	0.503579	0.297932	-0.0316793	0.0290163		SPACA1	0.500021	0.500021	0.301012	0.273413	0.0903389		SRGAP2C	0.500675	0.500675	0.300444	0.253644	0.41226		SNAPC4	0.500108	0.500108	0.300936	0.0420697	0.00392661		SRGN	0.499576	0.499576	0.301399	0.0715254	0.0663646		SSTR1	0.500604	0.500604	0.300506	-0.189822	0.0416761		SPESP1	0.49995	0.49995	0.301073	0.00980747	0.0584845		SOX8	0.500296	0.500296	0.300773	-0.0157474	0.0333279		SNRPB	0.499757	0.499757	0.301241	0.0383559	0.0512133		SPATC1	0.499742	0.499742	0.301254	-0.175216	0.0593499		SPG11	0.499712	0.499712	0.301281	-0.0500874	0.0768604		SNHG25	0.500193	0.500193	0.300862	0.315118	0.0876013		SMPX	0.499793	0.499793	0.30121	0.0403932	0.00571523		SPRY2	0.499766	0.499766	0.301233	0.279458	0.251082		SPOCD1	0.499812	0.499812	0.301193	0.19689	0.213035		SPON2	0.502495	0.502495	0.298868	-0.0751983	0.00298238		SNTN	0.49968	0.49968	0.301308	0.241096	0.0583574
SPTLC3	0.500998	0.500998	0.300164	0.0267506	0.0172541		SRRM4	0.500233	0.500233	0.300828	-0.00377143	0.0693055		SP9	0.499964	0.499964	0.301061	-0.0112521	0.00310304		SNCB	0.499949	0.499949	0.301074	-0.0388657	0.0238223		SRSF10	0.503579	0.503579	0.297932	-0.312014	0.0395859		SPACA3	0.500021	0.500021	0.301012	0.324015	0.131189		SRGAP3	0.500675	0.500675	0.300444	0.155842	0.865047		SNCA-AS1	0.500108	0.500108	0.300936	0.0586204	0.0582706		SRL	0.499576	0.499576	0.301399	-0.087201	0.0748456		SSU72	0.500604	0.500604	0.300506	0.0498455	0.0495667		SPG11	0.49995	0.49995	0.301073	0.0983293	0.0347465		SOX9	0.500296	0.500296	0.300773	-0.161712	0.105067		SNTA1	0.499757	0.499757	0.301241	0.133915	0.0986855		SPATS2	0.499742	0.499742	0.301254	-0.120456	0.0826797		SPHK1	0.499712	0.499712	0.301281	-0.107575	0.00842244		SNRK-AS1	0.500193	0.500193	0.300862	0.20941	0.133294		SMR3B	0.499793	0.499793	0.30121	-0.0384717	0.0183137		SPRY3	0.499766	0.499766	0.301233	0.0964883	0.0549667		SPOCK1	0.499812	0.499812	0.301193	0.444358	0.409183		SPP1	0.502495	0.502495	0.298868	-0.0647154	0.0254126		SNX10	0.49968	0.49968	0.301308	0.356639	0.0646056
SPX	0.500998	0.500998	0.300164	0.772533	2.46411		SRRT	0.500233	0.500233	0.300828	-0.168382	0.149029		SPA17	0.499964	0.499964	0.301061	0.034332	0.0204129		SND1	0.499949	0.499949	0.301074	0.0424974	0.0178378		SRSF11	0.503579	0.503579	0.297932	-0.348432	0.0889111		SPACA5	0.500021	0.500021	0.301012	0.326891	0.164619		SRGN	0.500675	0.500675	0.300444	-0.974342	1.99499		SNCB	0.500108	0.500108	0.300936	-0.120046	0.0984125		SRM	0.499576	0.499576	0.301399	0.0945491	0.00826567		SSUH2	0.500604	0.500604	0.300506	-0.0652851	0.132491		SPIC	0.49995	0.49995	0.301073	-0.0570538	0.0162575		SP110	0.500296	0.500296	0.300773	-0.188524	0.367969		SNTB1	0.499757	0.499757	0.301241	0.00683386	0.102332		SPATS2L	0.499742	0.499742	0.301254	-0.220454	0.0200746		SPHK2	0.499712	0.499712	0.301281	-0.0227792	0.0136779		SNRNP27	0.500193	0.500193	0.300862	0.280121	0.0607893		SMYD1	0.499793	0.499793	0.30121	-0.057797	0.13354		SPSB4	0.499766	0.499766	0.301233	0.0551294	0.0553741		SPOCK2	0.499812	0.499812	0.301193	0.552034	0.41485		SPP2	0.502495	0.502495	0.298868	-0.0118746	0.000423021		SNX13	0.49968	0.49968	0.301308	0.325288	0.0575914
SRBD1	0.500998	0.500998	0.300164	1.13645	4.23075		SRSF10	0.500233	0.500233	0.300828	-0.0307176	0.0669824		SPACA1	0.499964	0.499964	0.301061	0.00105555	0.00104284		SNED1	0.499949	0.499949	0.301074	-0.0637451	0.00795218		SRSF2	0.503579	0.503579	0.297932	-0.344471	0.0542245		SPACA6P-AS	0.500021	0.500021	0.301012	0.19072	0.0325007		SRI	0.500675	0.500675	0.300444	0.355147	0.797632		SND1	0.500108	0.500108	0.300936	0.0377702	0.00266207		SRP14-AS1	0.499576	0.499576	0.301399	0.0240502	0.0235583		SSX2B	0.500604	0.500604	0.300506	-0.0743063	0.00805606		SPICE1	0.49995	0.49995	0.301073	0.00640865	0.0421787		SP140L	0.500296	0.500296	0.300773	0.353474	0.183848		SNTG2	0.499757	0.499757	0.301241	0.106354	0.0815195		SPC25	0.499742	0.499742	0.301254	-0.160392	0.0705908		SPHKAP	0.499712	0.499712	0.301281	0.0255076	0.00387661		SNRNP70	0.500193	0.500193	0.300862	0.239023	0.0575061		SMYD2	0.499793	0.499793	0.30121	0.212975	0.10766		SPTBN1	0.499766	0.499766	0.301233	0.21833	0.117527		SPOCK3	0.499812	0.499812	0.301193	0.504674	0.522267		SPPL2A	0.502495	0.502495	0.298868	0.157463	0.0372525		SNX16	0.49968	0.49968	0.301308	0.359073	0.109675
SRC	0.500998	0.500998	0.300164	0.59692	0.744245		SRSF11	0.500233	0.500233	0.300828	-0.128375	0.0665797		SPACA3	0.499964	0.499964	0.301061	-0.0195201	0.00123814		SNHG12	0.499949	0.499949	0.301074	0.0992261	0.0251593		SRSF3	0.503579	0.503579	0.297932	-0.439303	0.280735		SPAG16	0.500021	0.500021	0.301012	0.324668	0.106737		SRP19	0.500675	0.500675	0.300444	0.196603	0.510187		SNED1	0.500108	0.500108	0.300936	-0.0678726	0.00142111		SRP54	0.499576	0.499576	0.301399	0.0894785	0.0703041		ST13	0.500604	0.500604	0.300506	-0.103416	0.135275		SPIDR	0.49995	0.49995	0.301073	0.0107063	0.0457395		SP2-AS1	0.500296	0.500296	0.300773	-0.0509692	0.344917		SNTN	0.499757	0.499757	0.301241	-0.209985	0.40405		SPCS3	0.499742	0.499742	0.301254	-0.00334425	0.0576975		SPI1	0.499712	0.499712	0.301281	-0.104095	0.0097726		SNRPA	0.500193	0.500193	0.300862	0.211379	0.086407		SMYD4	0.499793	0.499793	0.30121	0.328347	0.0952832		SPTBN2	0.499766	0.499766	0.301233	0.139603	0.175937		SPON1	0.499812	0.499812	0.301193	0.22862	0.355295		SPPL3	0.502495	0.502495	0.298868	0.114559	0.193062		SNX18	0.49968	0.49968	0.301308	0.337225	0.137332
SRCAP	0.500998	0.500998	0.300164	0.443689	0.593308		SRSF12	0.500233	0.500233	0.300828	-0.203907	0.0681223		SPACA5	0.499964	0.499964	0.301061	-0.0535579	0.00628412		SNHG18	0.499949	0.499949	0.301074	0.00622325	0.124522		SRSF4	0.503579	0.503579	0.297932	-0.460408	0.136444		SPAM1	0.500021	0.500021	0.301012	0.165938	0.0569524		SRP54	0.500675	0.500675	0.300444	0.214609	0.377132		SNHG12	0.500108	0.500108	0.300936	0.132107	0.00953451		SRPK3	0.499576	0.499576	0.301399	-0.0149152	0.0115971		ST20-AS1	0.500604	0.500604	0.300506	-0.0261089	0.00611503		SPIN1	0.49995	0.49995	0.301073	0.0793599	0.0463166		SP5	0.500296	0.500296	0.300773	-0.00432966	0.000725475		SNW1	0.499757	0.499757	0.301241	0.109772	0.0326151		SPDEF	0.499742	0.499742	0.301254	0.0390684	0.0680916		SPIB	0.499712	0.499712	0.301281	-0.072854	0.0149834		SNRPB	0.500193	0.500193	0.300862	0.321099	0.0384384		SMYD5	0.499793	0.499793	0.30121	0.363774	0.103809		SPTBN5	0.499766	0.499766	0.301233	0.110891	0.0601655		SPON2	0.499812	0.499812	0.301193	0.436947	0.204014		SPR	0.502495	0.502495	0.298868	0.0523404	0.0150813		SNX20	0.49968	0.49968	0.301308	0.0630606	0.017831
SRD5A1	0.500998	0.500998	0.300164	0.938569	2.85418		SRSF2	0.500233	0.500233	0.300828	0.000575854	0.0523718		SPACA6P-AS	0.499964	0.499964	0.301061	0.0378608	0.00108184		SNHG21	0.499949	0.499949	0.301074	0.047696	0.021755		SRSF5	0.503579	0.503579	0.297932	-0.685969	0.527866		SPANXA2-OT1	0.500021	0.500021	0.301012	0.132656	0.133858		SRP68	0.500675	0.500675	0.300444	0.418375	0.802885		SNHG18	0.500108	0.500108	0.300936	-0.006537	0.0087514		SRPX2	0.499576	0.499576	0.301399	0.0568025	0.0107469		ST20-MTHFS	0.500604	0.500604	0.300506	-0.118701	0.0263064		SPIN4	0.49995	0.49995	0.301073	0.0951527	0.0207891		SPA17	0.500296	0.500296	0.300773	-0.00126412	0.133366		SNX10	0.499757	0.499757	0.301241	0.119471	0.0374104		SPDL1	0.499742	0.499742	0.301254	0.0918759	0.0310615		SPIDR	0.499712	0.499712	0.301281	-0.168281	0.143652		SNRPN	0.500193	0.500193	0.300862	0.231293	0.0757808		SNAI1	0.499793	0.499793	0.30121	0.213402	0.17905		SPTLC3	0.499766	0.499766	0.301233	0.110747	0.00545076		SPOUT1	0.499812	0.499812	0.301193	0.435621	0.214136		SPRED2	0.502495	0.502495	0.298868	0.109707	0.252793		SNX21	0.49968	0.49968	0.301308	0.405884	0.156634
SRD5A2	0.500998	0.500998	0.300164	0.221418	0.0246227		SRSF3	0.500233	0.500233	0.300828	-0.344882	0.398684		SPACA7	0.499964	0.499964	0.301061	-0.00129072	0.00198045		SNHG22	0.499949	0.499949	0.301074	-0.0568932	0.0104326		SRSF6	0.503579	0.503579	0.297932	-0.200187	0.0790449		SPARC	0.500021	0.500021	0.301012	0.431357	0.239925		SRPK1	0.500675	0.500675	0.300444	0.0181954	0.387495		SNHG21	0.500108	0.500108	0.300936	0.0283157	0.0135195		SRR	0.499576	0.499576	0.301399	0.0633655	0.0159854		ST3GAL1	0.500604	0.500604	0.300506	-0.142205	0.0639995		SPIN4-AS1	0.49995	0.49995	0.301073	0.123924	0.0617423		SPACA1	0.500296	0.500296	0.300773	0.057364	0.0342757		SNX18	0.499757	0.499757	0.301241	0.226572	0.152434		SPDYE1	0.499742	0.499742	0.301254	0.0466116	0.18754		SPIN1	0.499712	0.499712	0.301281	-0.173237	0.158221		SNTA1	0.500193	0.500193	0.300862	0.216068	0.05736		SNAI2	0.499793	0.499793	0.30121	0.317944	0.18943		SPTSSB	0.499766	0.499766	0.301233	0.44188	0.275476		SPP2	0.499812	0.499812	0.301193	0.226703	0.0855317		SPRTN	0.502495	0.502495	0.298868	0.0281111	0.00957682		SNX22	0.49968	0.49968	0.301308	0.365918	0.0414349
SRGAP1	0.500998	0.500998	0.300164	1.11887	4.22048		SRSF5	0.500233	0.500233	0.300828	-0.134569	0.117419		SPACA9	0.499964	0.499964	0.301061	-0.0400876	0.0470903		SNHG25	0.499949	0.499949	0.301074	0.129135	0.0382982		SS18L1	0.503579	0.503579	0.297932	-0.210078	0.0614645		SPATA1	0.500021	0.500021	0.301012	0.346958	0.234754		SRPK2	0.500675	0.500675	0.300444	0.266405	0.890448		SNHG22	0.500108	0.500108	0.300936	-0.0767352	0.00312671		SRRD	0.499576	0.499576	0.301399	0.0315268	0.00522741		ST3GAL2	0.500604	0.500604	0.300506	-0.085374	0.143788		SPINK13	0.49995	0.49995	0.301073	0.163698	0.0445201		SPACA6	0.500296	0.500296	0.300773	0.00150373	0.247807		SNX20	0.499757	0.499757	0.301241	-0.0138385	0.000383006		SPEF1	0.499742	0.499742	0.301254	0.116818	0.0712058		SPINK13	0.499712	0.499712	0.301281	0.0259139	0.00842072		SNTB1	0.500193	0.500193	0.300862	0.140106	0.063708		SNAI3-AS1	0.499793	0.499793	0.30121	0.303465	0.125721		SQLE	0.499766	0.499766	0.301233	0.305712	0.0809767		SPPL2A	0.499812	0.499812	0.301193	0.556771	0.3217		SPRY1	0.502495	0.502495	0.298868	0.176694	0.0419563		SNX24	0.49968	0.49968	0.301308	0.359491	0.0504771
SRGAP2	0.500998	0.500998	0.300164	1.17825	4.39312		SRSF8	0.500233	0.500233	0.300828	-0.248275	0.222888		SPAG16	0.499964	0.499964	0.301061	-0.0864688	0.0474017		SNPH	0.499949	0.499949	0.301074	0.0189628	0.000986621		SS18L2	0.503579	0.503579	0.297932	-0.0387357	0.00721965		SPATA12	0.500021	0.500021	0.301012	0.130795	0.0305854		SRPK3	0.500675	0.500675	0.300444	0.0330333	0.0476806		SNHG7	0.500108	0.500108	0.300936	0.142565	0.00134826		SRRM2	0.499576	0.499576	0.301399	0.086639	0.0254485		ST3GAL6	0.500604	0.500604	0.300506	-0.213117	0.0591609		SPINK14	0.49995	0.49995	0.301073	0.0406218	0.00570223		SPACA6P-AS	0.500296	0.500296	0.300773	-0.17171	0.0262414		SNX22	0.499757	0.499757	0.301241	-0.229244	0.0603577		SPEN	0.499742	0.499742	0.301254	-0.0606541	0.0987979		SPINK9	0.499712	0.499712	0.301281	-0.1627	0.0102376		SNTG2	0.500193	0.500193	0.300862	0.310622	0.110827		SNAP23	0.499793	0.499793	0.30121	0.24275	0.106318		SQSTM1	0.499766	0.499766	0.301233	0.230725	0.099301		SPPL3	0.499812	0.499812	0.301193	0.569097	0.4585		SPRY2	0.502495	0.502495	0.298868	-0.00244753	0.100842		SNX27	0.49968	0.49968	0.301308	0.376993	0.0608113
SRGAP2-AS1	0.500998	0.500998	0.300164	0.418576	0.210385		SRSF9	0.500233	0.500233	0.300828	-0.0644097	0.0564303		SPAG4	0.499964	0.499964	0.301061	-0.0459566	0.00221214		SNRK-AS1	0.499949	0.499949	0.301074	-0.0314373	0.00570594		SSB	0.503579	0.503579	0.297932	-0.269134	0.0707895		SPATA18	0.500021	0.500021	0.301012	0.0425763	0.108697		SRPRB	0.500675	0.500675	0.300444	0.272656	0.476599		SNHG9	0.500108	0.500108	0.300936	0.0781805	0.0134049		SRRM2-AS1	0.499576	0.499576	0.301399	-0.0919565	0.0899622		ST3GAL6-AS1	0.500604	0.500604	0.300506	-0.271421	0.185679		SPINK4	0.49995	0.49995	0.301073	0.0795251	0.0187927		SPAG1	0.500296	0.500296	0.300773	-0.162878	0.154588		SNX25	0.499757	0.499757	0.301241	0.0861461	0.0402894		SPESP1	0.499742	0.499742	0.301254	-0.0605899	0.139203		SPINT2	0.499712	0.499712	0.301281	-0.116433	0.0482886		SNTN	0.500193	0.500193	0.300862	-0.000884158	0.0201144		SNAP25	0.499793	0.499793	0.30121	0.400299	0.156046		SRBD1	0.499766	0.499766	0.301233	0.173424	0.117564		SPRN	0.499812	0.499812	0.301193	0.632641	0.339445		SPRY3	0.502495	0.502495	0.298868	0.0509453	0.0274027		SNX31	0.49968	0.49968	0.301308	0.300685	1.1337
SRGAP2C	0.500998	0.500998	0.300164	1.18376	4.50227		SS18L1	0.500233	0.500233	0.300828	-0.364143	0.177464		SPAG8	0.499964	0.499964	0.301061	-0.1564	0.00369559		SNRNP48	0.499949	0.499949	0.301074	0.0350654	0.0250218		SSBP1	0.503579	0.503579	0.297932	-0.260069	0.121884		SPATA2	0.500021	0.500021	0.301012	0.375471	0.15375		SRPX2	0.500675	0.500675	0.300444	-0.0645821	0.021486		SNPH	0.500108	0.500108	0.300936	-0.00518165	0.0235903		SRRM3	0.499576	0.499576	0.301399	-0.143833	0.0598818		ST5	0.500604	0.500604	0.300506	-0.259331	0.0420943		SPINK9	0.49995	0.49995	0.301073	0.0402202	0.0490028		SPAG17	0.500296	0.500296	0.300773	-0.195565	0.0272911		SNX29	0.499757	0.499757	0.301241	0.0996821	0.0238973		SPHKAP	0.499742	0.499742	0.301254	0.0135274	0.260981		SPIRE2	0.499712	0.499712	0.301281	-0.09642	0.11334		SNX1	0.500193	0.500193	0.300862	0.279043	0.0802671		SNAPC1	0.499793	0.499793	0.30121	0.287529	0.185968		SRD5A2	0.499766	0.499766	0.301233	-0.0512657	0.0393025		SPRTN	0.499812	0.499812	0.301193	0.513143	0.38678		SPRYD3	0.502495	0.502495	0.298868	-0.175145	0.0350101		SNX33	0.49968	0.49968	0.301308	0.0903666	0.0160652
SRGAP3-AS3	0.500998	0.500998	0.300164	0.052871	0.0149839		SSB	0.500233	0.500233	0.300828	-0.158218	0.0841636		SPAM1	0.499964	0.499964	0.301061	-0.0209742	0.000330522		SNRNP70	0.499949	0.499949	0.301074	0.0682613	0.0178267		SSBP2	0.503579	0.503579	0.297932	-0.695149	0.386236		SPATA20	0.500021	0.500021	0.301012	0.381697	0.124826		SRRD	0.500675	0.500675	0.300444	0.31227	0.302976		SNRK-AS1	0.500108	0.500108	0.300936	0.0266541	0.00677842		SRRM4	0.499576	0.499576	0.301399	-0.021757	0.133424		ST6GAL1	0.500604	0.500604	0.300506	-0.201643	0.149898		SPINT1	0.49995	0.49995	0.301073	-0.141615	0.0528641		SPAG6	0.500296	0.500296	0.300773	-0.0243954	0.338745		SNX3	0.499757	0.499757	0.301241	0.111207	0.0564196		SPI1	0.499742	0.499742	0.301254	-0.0585082	0.0818689		SPNS3	0.499712	0.499712	0.301281	-0.259554	0.303406		SNX10	0.500193	0.500193	0.300862	0.34466	0.099657		SNCA-AS1	0.499793	0.499793	0.30121	-0.0611259	0.0238803		SREBF2	0.499766	0.499766	0.301233	0.233182	0.12053		SPRY1	0.499812	0.499812	0.301193	0.445	0.447103		SPSB4	0.502495	0.502495	0.298868	-0.323618	0.0260645		SNX5	0.49968	0.49968	0.301308	0.387069	0.064324
SRGN	0.500998	0.500998	0.300164	0.29355	0.202555		SSBP1	0.500233	0.500233	0.300828	-0.18337	0.0880444		SPATA16	0.499964	0.499964	0.301061	-0.0662236	0.0191548		SNRPA	0.499949	0.499949	0.301074	0.0521563	0.00862068		SSBP3	0.503579	0.503579	0.297932	-0.314701	0.0585253		SPATA22	0.500021	0.500021	0.301012	0.12508	0.18438		SRRM2	0.500675	0.500675	0.300444	0.27673	1.08613		SNRPA	0.500108	0.500108	0.300936	0.0180172	0.00741046		SRSF4	0.499576	0.499576	0.301399	-0.0446839	0.0892873		ST6GAL2	0.500604	0.500604	0.300506	-0.0941742	0.612649		SPINT4	0.49995	0.49995	0.301073	0.120955	0.0457059		SPAG7	0.500296	0.500296	0.300773	0.113022	0.0849106		SNX31	0.499757	0.499757	0.301241	0.190699	0.549634		SPIC	0.499742	0.499742	0.301254	-0.0851487	0.00330005		SPOCD1	0.499712	0.499712	0.301281	-0.492478	0.617909		SNX12	0.500193	0.500193	0.300862	0.318044	0.0822986		SNCB	0.499793	0.499793	0.30121	0.478274	0.274423		SRFBP1	0.499766	0.499766	0.301233	0.264871	0.063847		SPRY2	0.499812	0.499812	0.301193	0.445933	0.197478		SPTB	0.502495	0.502495	0.298868	0.109854	0.0476402		SNX7	0.49968	0.49968	0.301308	0.248185	0.0545008
SRI	0.500998	0.500998	0.300164	0.938346	2.92195		SSBP3	0.500233	0.500233	0.300828	-0.365625	0.0991435		SPATA17	0.499964	0.499964	0.301061	0.01149	0.0505031		SNRPN	0.499949	0.499949	0.301074	0.112735	0.0379556		SSBP4	0.503579	0.503579	0.297932	-0.357798	0.0226879		SPATA24	0.500021	0.500021	0.301012	0.320429	0.0886879		SRRT	0.500675	0.500675	0.300444	0.174176	0.823935		SNRPD2	0.500108	0.500108	0.300936	0.162707	0.0246472		SRSF5	0.499576	0.499576	0.301399	0.0623223	0.0679252		ST6GALNAC1	0.500604	0.500604	0.300506	-0.0795486	0.0432321		SPIRE1	0.49995	0.49995	0.301073	0.0726009	0.0308591		SPANXA2-OT1	0.500296	0.500296	0.300773	-0.211497	0.148555		SNX33	0.499757	0.499757	0.301241	0.0494466	0.0731006		SPIN1	0.499742	0.499742	0.301254	-0.0903925	0.136813		SPOCK1	0.499712	0.499712	0.301281	-0.181838	0.131249		SNX16	0.500193	0.500193	0.300862	0.315116	0.282198		SND1	0.499793	0.499793	0.30121	0.23125	0.133916		SRGAP1	0.499766	0.499766	0.301233	0.0312828	0.166868		SPRYD3	0.499812	0.499812	0.301193	0.59647	0.3769		SPTBN1	0.502495	0.502495	0.298868	0.1695	0.109638		SOAT2	0.49968	0.49968	0.301308	0.0417747	0.0148417
SRM	0.500998	0.500998	0.300164	1.13111	3.17095		SSBP4	0.500233	0.500233	0.300828	-0.571294	0.326028		SPATA18	0.499964	0.499964	0.301061	-0.119918	0.0410064		SNTA1	0.499949	0.499949	0.301074	0.0496457	0.0586905		SSH1	0.503579	0.503579	0.297932	-0.360107	0.0816733		SPATA25	0.500021	0.500021	0.301012	0.252049	0.156878		SRSF1	0.500675	0.500675	0.300444	-0.0563802	0.0059347		SNRPF	0.500108	0.500108	0.300936	0.186461	0.00638424		SRSF6	0.499576	0.499576	0.301399	-0.00665852	0.123869		ST6GALNAC2	0.500604	0.500604	0.300506	-0.124404	0.242323		SPIRE2	0.49995	0.49995	0.301073	0.0342744	0.0365741		SPAST	0.500296	0.500296	0.300773	0.0279453	0.0472553		SNX5	0.499757	0.499757	0.301241	0.184929	0.0150429		SPIN4-AS1	0.499742	0.499742	0.301254	-0.115371	0.0349781		SPOCK2	0.499712	0.499712	0.301281	-0.0156108	0.105068		SNX18	0.500193	0.500193	0.300862	0.349106	0.118755		SNF8	0.499793	0.499793	0.30121	0.319665	0.119284		SRGAP2B	0.499766	0.499766	0.301233	0.215306	0.0477305		SPRYD7	0.499812	0.499812	0.301193	0.557588	0.347983		SPTBN2	0.502495	0.502495	0.298868	-0.0920425	0.0187544		SOBP	0.49968	0.49968	0.301308	0.348986	0.114218
SRP14	0.500998	0.500998	0.300164	0.913774	2.4791		SSC5D	0.500233	0.500233	0.300828	-0.463259	0.385986		SPATA20	0.499964	0.499964	0.301061	-0.0362149	0.0260152		SNTB1	0.499949	0.499949	0.301074	0.00453179	0.0620592		SSH2	0.503579	0.503579	0.297932	-0.457843	0.11916		SPATA3-AS1	0.500021	0.500021	0.301012	0.108292	0.077799		SRSF10	0.500675	0.500675	0.300444	0.245404	0.616182		SNTB2	0.500108	0.500108	0.300936	0.0755538	0.028406		SS18L1	0.499576	0.499576	0.301399	-0.00174435	0.0474156		ST6GALNAC5	0.500604	0.500604	0.300506	-0.261654	0.115197		SPNS1	0.49995	0.49995	0.301073	0.163159	0.0467706		SPATA1	0.500296	0.500296	0.300773	-0.121336	0.49594		SNX8	0.499757	0.499757	0.301241	0.016752	0.102186		SPINK2	0.499742	0.499742	0.301254	-0.068817	0.0134819		SPOCK3	0.499712	0.499712	0.301281	-0.173774	0.0977126		SNX20	0.500193	0.500193	0.300862	-0.050601	0.00892738		SNHG15	0.499793	0.499793	0.30121	0.429092	0.067027		SRGAP3	0.499766	0.499766	0.301233	0.250595	0.111581		SPSB1	0.499812	0.499812	0.301193	-0.162426	0.293282		SPTBN4	0.502495	0.502495	0.298868	0.0526507	0.167693		SOCS1	0.49968	0.49968	0.301308	0.180082	0.0346498
SRPK2	0.500998	0.500998	0.300164	1.24742	5.31522		SSH2	0.500233	0.500233	0.300828	-0.382475	0.239804		SPATA22	0.499964	0.499964	0.301061	-0.114531	0.0174977		SNTB2	0.499949	0.499949	0.301074	0.0536087	0.032912		SSNA1	0.503579	0.503579	0.297932	-0.0864381	0.00187038		SPATA32	0.500021	0.500021	0.301012	0.228448	0.16625		SRSF12	0.500675	0.500675	0.300444	0.158945	0.549693		SNTG1	0.500108	0.500108	0.300936	-0.03614	0.00247985		SS18L2	0.499576	0.499576	0.301399	0.113818	0.027197		ST7-AS1	0.500604	0.500604	0.300506	-0.141746	0.128492		SPOCD1	0.49995	0.49995	0.301073	-0.217111	0.0546344		SPATA12	0.500296	0.500296	0.300773	-0.143003	0.190971		SOAT1	0.499757	0.499757	0.301241	0.164835	0.100458		SPINK9	0.499742	0.499742	0.301254	-0.0123911	0.0912242		SPON1	0.499712	0.499712	0.301281	-0.11364	0.193384		SNX21	0.500193	0.500193	0.300862	0.340906	0.110622		SNHG18	0.499793	0.499793	0.30121	0.202371	0.0735998		SRGAP3-AS3	0.499766	0.499766	0.301233	0.10485	0.0208309		SPSB2	0.499812	0.499812	0.301193	0.384221	0.523288		SPTBN5	0.502495	0.502495	0.298868	-0.10891	0.00390685		SOCS3	0.49968	0.49968	0.301308	0.149246	0.0471325
SRPK3	0.500998	0.500998	0.300164	0.920755	2.73356		SSH3	0.500233	0.500233	0.300828	-0.367477	0.166669		SPATA25	0.499964	0.499964	0.301061	-0.0109911	9.09477e-05		SNTG1	0.499949	0.499949	0.301074	-0.0222008	0.00814286		SSR2	0.503579	0.503579	0.297932	-0.390001	0.169521		SPATA33	0.500021	0.500021	0.301012	0.35346	0.0927311		SRSF2	0.500675	0.500675	0.300444	0.396364	1.06547		SNU13	0.500108	0.500108	0.300936	0.125735	0.0138511		SSBP2	0.499576	0.499576	0.301399	0.0812893	0.0209921		ST7L	0.500604	0.500604	0.300506	-0.178662	0.0518144		SPOCK1	0.49995	0.49995	0.301073	0.0340304	0.0491396		SPATA16	0.500296	0.500296	0.300773	-0.0821131	0.13226		SOAT2	0.499757	0.499757	0.301241	-0.006969	0.0928145		SPINT2	0.499742	0.499742	0.301254	-0.0331703	0.0980181		SPOP	0.499712	0.499712	0.301281	-0.0519968	0.0743774		SNX22	0.500193	0.500193	0.300862	0.110201	0.0476656		SNHG21	0.499793	0.499793	0.30121	0.323363	0.0904388		SRGN	0.499766	0.499766	0.301233	0.204407	0.0844793		SPTAN1	0.499812	0.499812	0.301193	0.525536	0.342825		SPTLC3	0.502495	0.502495	0.298868	0.0825955	0.0186794		SOD3	0.49968	0.49968	0.301308	0.0663797	0.011523
SRPX	0.500998	0.500998	0.300164	0.284293	0.148112		SSNA1	0.500233	0.500233	0.300828	-0.263781	0.0751578		SPATA2L	0.499964	0.499964	0.301061	0.0431853	0.00979786		SNTG2	0.499949	0.499949	0.301074	0.13697	0.058148		SSRP1	0.503579	0.503579	0.297932	-0.202926	0.0588975		SPATA4	0.500021	0.500021	0.301012	0.348786	0.0768159		SRSF3	0.500675	0.500675	0.300444	0.387933	0.899604		SNX10	0.500108	0.500108	0.300936	0.0559399	0.00519247		SSBP3	0.499576	0.499576	0.301399	-0.0702773	0.0496688		ST8SIA2	0.500604	0.500604	0.300506	-0.447956	1.10746		SPOCK3	0.49995	0.49995	0.301073	-0.0478793	0.00467553		SPATA17	0.500296	0.500296	0.300773	0.0397012	0.0963417		SOCS1	0.499757	0.499757	0.301241	-0.0119234	0.000284334		SPIRE2	0.499742	0.499742	0.301254	-0.0973605	0.0445189		SPOUT1	0.499712	0.499712	0.301281	-0.181061	0.00448749		SNX25	0.500193	0.500193	0.300862	0.266101	0.0823426		SNHG22	0.499793	0.499793	0.30121	0.27609	0.0696478		SRI	0.499766	0.499766	0.301233	0.244153	0.0816534		SPTBN1	0.499812	0.499812	0.301193	0.53334	0.405902		SPX	0.502495	0.502495	0.298868	-0.00259088	0.013224		SOHLH2	0.49968	0.49968	0.301308	0.470742	0.175364
SRPX2	0.500998	0.500998	0.300164	0.0281434	0.0141623		SSPO	0.500233	0.500233	0.300828	-0.176937	0.266897		SPATA3	0.499964	0.499964	0.301061	0.0119115	0.00246488		SNU13	0.499949	0.499949	0.301074	0.180708	8.09482e-07		SSTR3	0.503579	0.503579	0.297932	-0.0954581	0.0148889		SPATA45	0.500021	0.500021	0.301012	0.276851	0.0933396		SRSF4	0.500675	0.500675	0.300444	0.126016	0.299511		SNX12	0.500108	0.500108	0.300936	0.139811	0.0175225		SSBP4	0.499576	0.499576	0.301399	-0.0476267	0.076858		ST8SIA4	0.500604	0.500604	0.300506	-0.0847554	0.0865829		SPON2	0.49995	0.49995	0.301073	-0.0913512	0.198608		SPATA18	0.500296	0.500296	0.300773	-0.109538	0.0148903		SOCS3	0.499757	0.499757	0.301241	-0.0471966	5.55622e-05		SPNS3	0.499742	0.499742	0.301254	-0.12132	0.0451521		SPP1	0.499712	0.499712	0.301281	-0.126238	0.144124		SNX27	0.500193	0.500193	0.300862	0.323351	0.101977		SNHG25	0.499793	0.499793	0.30121	0.320695	0.0929207		SRL	0.499766	0.499766	0.301233	0.0847347	0.0137495		SPTBN2	0.499812	0.499812	0.301193	0.419914	0.27725		SRA1	0.502495	0.502495	0.298868	-0.0776101	0.0970284		SORCS3	0.49968	0.49968	0.301308	0.356322	0.067296
SRR	0.500998	0.500998	0.300164	0.989957	3.31393		SSR2	0.500233	0.500233	0.300828	-0.0702915	0.0284598		SPATA3-AS1	0.499964	0.499964	0.301061	0.0296468	0.00182472		SNX17	0.499949	0.499949	0.301074	0.202983	0.00578212		SSU72	0.503579	0.503579	0.297932	-0.183193	0.0363475		SPATA5	0.500021	0.500021	0.301012	0.349402	0.155951		SRSF5	0.500675	0.500675	0.300444	0.173514	0.687719		SNX14	0.500108	0.500108	0.300936	0.105528	0.000474071		SSC5D	0.499576	0.499576	0.301399	-0.0397816	0.0726569		ST8SIA5	0.500604	0.500604	0.300506	-0.19161	0.0523175		SPOPL	0.49995	0.49995	0.301073	0.221875	0.0432047		SPATA2	0.500296	0.500296	0.300773	-0.138981	0.0198923		SOCS4	0.499757	0.499757	0.301241	0.065014	0.0351461		SPOCD1	0.499742	0.499742	0.301254	-0.348795	0.0163814		SPPL2A	0.499712	0.499712	0.301281	0.0132062	0.0492362		SNX3	0.500193	0.500193	0.300862	0.389002	0.15219		SNHG9	0.499793	0.499793	0.30121	0.288598	0.102902		SRP19	0.499766	0.499766	0.301233	0.293979	0.0775833		SPTLC1	0.499812	0.499812	0.301193	0.562853	0.324007		SRCAP	0.502495	0.502495	0.298868	-0.0311285	0.0382731		SORD	0.49968	0.49968	0.301308	0.290684	0.0405513
SRSF1	0.500998	0.500998	0.300164	0.220074	0.197814		SSR4	0.500233	0.500233	0.300828	-0.336936	0.0817481		SPATA32	0.499964	0.499964	0.301061	0.0347238	0.000995192		SNX18	0.499949	0.499949	0.301074	0.071973	0.054943		SSX2IP	0.503579	0.503579	0.297932	-0.301541	0.0629208		SPATA5L1	0.500021	0.500021	0.301012	0.389785	0.151277		SRSF6	0.500675	0.500675	0.300444	-0.105593	0.021504		SNX20	0.500108	0.500108	0.300936	0.00338116	0.0134031		SSH1	0.499576	0.499576	0.301399	-0.0323877	0.0397117		ST8SIA6	0.500604	0.500604	0.300506	-0.108604	0.0493666		SPOUT1	0.49995	0.49995	0.301073	-0.089906	0.0329377		SPATA20	0.500296	0.500296	0.300773	0.0723577	0.0541445		SOD3	0.499757	0.499757	0.301241	-0.0374705	0.0070546		SPOCK1	0.499742	0.499742	0.301254	-0.257767	0.107743		SPPL2B	0.499712	0.499712	0.301281	-0.204376	0.141781		SNX31	0.500193	0.500193	0.300862	0.202444	0.9748		SNIP1	0.499793	0.499793	0.30121	0.331735	0.137609		SRP72	0.499766	0.499766	0.301233	0.301633	0.156505		SPTLC2	0.499812	0.499812	0.301193	0.508996	0.354278		SRCIN1	0.502495	0.502495	0.298868	0.164915	0.379357		SORT1	0.49968	0.49968	0.301308	0.358784	0.0413347
SRSF10	0.500998	0.500998	0.300164	1.19102	4.17647		SSRP1	0.500233	0.500233	0.300828	-0.267282	0.0969642		SPATA33	0.499964	0.499964	0.301061	0.0501533	0.0211082		SNX2	0.499949	0.499949	0.301074	0.145709	0.0242129		ST13	0.503579	0.503579	0.297932	-0.714466	0.485585		SPATA6	0.500021	0.500021	0.301012	0.36543	0.10095		SRSF7	0.500675	0.500675	0.300444	0.296725	0.48653		SNX22	0.500108	0.500108	0.300936	-0.0254152	0.0689227		SSH2	0.499576	0.499576	0.301399	-0.00462838	0.0594495		ST8SIA6-AS1	0.500604	0.500604	0.300506	-0.301349	0.493285		SPP1	0.49995	0.49995	0.301073	0.101551	0.0799928		SPATA21	0.500296	0.500296	0.300773	0.0712627	0.231972		SOGA1	0.499757	0.499757	0.301241	0.139621	0.0402487		SPOCK2	0.499742	0.499742	0.301254	-0.0414167	0.102427		SPRED2	0.499712	0.499712	0.301281	-0.0685182	0.196268		SNX32	0.500193	0.500193	0.300862	0.261981	0.0746911		SNPH	0.499793	0.499793	0.30121	0.441749	0.162246		SRPK1	0.499766	0.499766	0.301233	0.247361	0.166903		SPTY2D1	0.499812	0.499812	0.301193	0.529456	0.433498		SRD5A2	0.502495	0.502495	0.298868	0.0223714	0.00150144		SOS1	0.49968	0.49968	0.301308	0.386669	0.112713
SRSF11	0.500998	0.500998	0.300164	1.07621	3.4043		SSTR2	0.500233	0.500233	0.300828	-0.13444	0.0246863		SPATA4	0.499964	0.499964	0.301061	0.00507983	0.00062911		SNX20	0.499949	0.499949	0.301074	0.0302694	0.0187944		ST3GAL2	0.503579	0.503579	0.297932	-0.265046	0.0767923		SPATA6L	0.500021	0.500021	0.301012	0.330966	0.233344		SRSF9	0.500675	0.500675	0.300444	0.610544	1.34151		SNX25	0.500108	0.500108	0.300936	0.0679333	0.014606		SSMEM1	0.499576	0.499576	0.301399	0.0694251	0.00418931		STAB2	0.500604	0.500604	0.300506	-0.153294	0.0262187		SPPL2A	0.49995	0.49995	0.301073	0.108357	0.0289673		SPATA22	0.500296	0.500296	0.300773	-0.470315	0.339611		SOHLH1	0.499757	0.499757	0.301241	0.169894	0.0887722		SPOCK3	0.499742	0.499742	0.301254	-0.316831	0.140475		SPRY1	0.499712	0.499712	0.301281	-0.440893	0.0658012		SNX33	0.500193	0.500193	0.300862	0.219015	0.180072		SNRNP27	0.499793	0.499793	0.30121	0.321147	0.10042		SRPK2	0.499766	0.499766	0.301233	0.251535	0.106895		SQLE	0.499812	0.499812	0.301193	0.411986	0.288513		SRD5A3	0.502495	0.502495	0.298868	0.165465	0.11902		SOS2	0.49968	0.49968	0.301308	0.323095	0.0695753
SRSF2	0.500998	0.500998	0.300164	1.08252	3.86322		SSTR3	0.500233	0.500233	0.300828	-0.148994	0.0225517		SPATA41	0.499964	0.499964	0.301061	0.0464787	0.00439939		SNX22	0.499949	0.499949	0.301074	-0.0231946	0.00332555		ST3GAL6	0.503579	0.503579	0.297932	-0.54911	0.43513		SPATC1L	0.500021	0.500021	0.301012	0.341232	0.110178		SS18L1	0.500675	0.500675	0.300444	0.272034	0.74617		SNX29	0.500108	0.500108	0.300936	0.0378673	0.00932517		SSPN	0.499576	0.499576	0.301399	0.0119725	0.0779791		STAC2	0.500604	0.500604	0.300506	-0.240964	0.0164793		SPPL2B	0.49995	0.49995	0.301073	0.108672	0.0892958		SPATA25	0.500296	0.500296	0.300773	0.00105043	0.0064231		SOHLH2	0.499757	0.499757	0.301241	0.072119	0.00511785		SPOUT1	0.499742	0.499742	0.301254	-0.146627	0.129815		SPRYD3	0.499712	0.499712	0.301281	0.123882	0.213096		SNX5	0.500193	0.500193	0.300862	0.310946	0.11819		SNRNP35	0.499793	0.499793	0.30121	0.333957	0.115152		SRPK3	0.499766	0.499766	0.301233	-0.0308208	0.00312397		SQSTM1	0.499812	0.499812	0.301193	0.448572	0.322486		SRF	0.502495	0.502495	0.298868	-0.106025	0.144241		SOWAHA	0.49968	0.49968	0.301308	0.246904	0.060633
SRSF5	0.500998	0.500998	0.300164	1.10521	3.40957		SSU72	0.500233	0.500233	0.300828	-0.133869	0.0259855		SPATA45	0.499964	0.499964	0.301061	0.0661538	0.0883586		SNX25	0.499949	0.499949	0.301074	0.0425551	0.0360976		ST5	0.503579	0.503579	0.297932	-0.487799	0.158095		SPATS2	0.500021	0.500021	0.301012	0.327971	0.127509		SS18L2	0.500675	0.500675	0.300444	0.222895	0.566185		SNX3	0.500108	0.500108	0.300936	0.101814	0.0105133		SSR3	0.499576	0.499576	0.301399	0.0569452	0.0481404		STAC3	0.500604	0.500604	0.300506	-0.12796	0.0332446		SPPL3	0.49995	0.49995	0.301073	0.0923368	0.026625		SPATA3	0.500296	0.500296	0.300773	-0.0318267	0.124493		SORBS1	0.499757	0.499757	0.301241	0.151466	0.0555859		SPPL2A	0.499742	0.499742	0.301254	0.00777445	0.0177133		SPSB1	0.499712	0.499712	0.301281	-0.552368	0.538699		SOAT2	0.500193	0.500193	0.300862	0.176411	0.0859004		SNRPA	0.499793	0.499793	0.30121	0.276557	0.160099		SRPX	0.499766	0.499766	0.301233	-0.0629991	0.0227127		SRBD1	0.499812	0.499812	0.301193	0.549246	0.432259		SRFBP1	0.502495	0.502495	0.298868	0.163166	0.110428		SOWAHB	0.49968	0.49968	0.301308	0.099083	0.0124092
SRSF6	0.500998	0.500998	0.300164	-0.0311946	0.193537		SSUH2	0.500233	0.500233	0.300828	-0.296762	0.153448		SPATA5L1	0.499964	0.499964	0.301061	0.0627499	0.0367925		SNX29	0.499949	0.499949	0.301074	0.0151589	0.0172148		ST6GAL1	0.503579	0.503579	0.297932	-1.05309	1.45037		SPECC1	0.500021	0.500021	0.301012	0.282441	0.115724		SSB	0.500675	0.500675	0.300444	0.383451	0.767622		SNX31	0.500108	0.500108	0.300936	-0.259263	0.663336		SST	0.499576	0.499576	0.301399	0.0959127	0.04963		STAG2	0.500604	0.500604	0.300506	-0.0292567	0.00167681		SPR	0.49995	0.49995	0.301073	-0.0541945	0.281472		SPATA3-AS1	0.500296	0.500296	0.300773	-0.24125	0.175555		SORBS2	0.499757	0.499757	0.301241	0.0808919	0.0458352		SPPL2B	0.499742	0.499742	0.301254	-0.0151826	0.0602486		SPSB4	0.499712	0.499712	0.301281	-0.26309	0.322331		SOBP	0.500193	0.500193	0.300862	0.313922	0.100423		SNTA1	0.499793	0.499793	0.30121	0.242457	0.0904304		SRPX2	0.499766	0.499766	0.301233	0.176405	0.0687995		SRCAP	0.499812	0.499812	0.301193	0.285657	0.143135		SRGAP2-AS1	0.502495	0.502495	0.298868	-0.0992783	0.127506		SOWAHC	0.49968	0.49968	0.301308	0.359699	0.133006
SRSF8	0.500998	0.500998	0.300164	1.11666	2.94688		SSX2IP	0.500233	0.500233	0.300828	-0.260904	0.378835		SPATA9	0.499964	0.499964	0.301061	0.0141166	0.0482352		SNX31	0.499949	0.499949	0.301074	-0.206225	0.50783		ST6GAL2	0.503579	0.503579	0.297932	-0.0819486	0.00161061		SPECC1L	0.500021	0.500021	0.301012	0.310039	0.158104		SSC5D	0.500675	0.500675	0.300444	-0.0889462	0.00645133		SNX33	0.500108	0.500108	0.300936	-0.0751707	0.0355962		SSTR2	0.499576	0.499576	0.301399	-0.119248	0.0228478		STAG3	0.500604	0.500604	0.300506	-0.270121	0.0669496		SPRY1	0.49995	0.49995	0.301073	-0.0759717	0.0822238		SPATA33	0.500296	0.500296	0.300773	-0.0513405	0.142333		SORBS3	0.499757	0.499757	0.301241	-0.06492	0.0993915		SPPL3	0.499742	0.499742	0.301254	-0.0249383	0.0561892		SPTAN1	0.499712	0.499712	0.301281	-0.139685	0.115371		SOCS1	0.500193	0.500193	0.300862	-0.0993548	0.0459771		SNTB1	0.499793	0.499793	0.30121	0.0702179	0.189337		SRR	0.499766	0.499766	0.301233	0.139269	0.0501579		SRCIN1	0.499812	0.499812	0.301193	0.41334	0.358473		SRGAP2B	0.502495	0.502495	0.298868	-0.0949998	0.283375		SOX1	0.49968	0.49968	0.301308	0.202841	0.132939
SRSF9	0.500998	0.500998	0.300164	0.928591	2.16267		ST13	0.500233	0.500233	0.300828	-0.222783	0.108592		SPATC1L	0.499964	0.499964	0.301061	0.00840523	0.000364981		SNX32	0.499949	0.499949	0.301074	0.0277946	0.012027		ST6GALNAC1	0.503579	0.503579	0.297932	-0.310156	0.228929		SPEF1	0.500021	0.500021	0.301012	0.452114	0.239982		SSH1	0.500675	0.500675	0.300444	-0.106966	0.0547565		SNX6	0.500108	0.500108	0.300936	0.0397877	0.00213926		SSUH2	0.499576	0.499576	0.301399	-0.0537051	0.0344339		STAM2	0.500604	0.500604	0.300506	-0.175523	0.0451831		SPRY3	0.49995	0.49995	0.301073	0.173779	0.0705396		SPATA4	0.500296	0.500296	0.300773	-0.153252	0.165511		SORCS1	0.499757	0.499757	0.301241	0.0296933	0.0866793		SPR	0.499742	0.499742	0.301254	-0.107706	0.623058		SPTBN1	0.499712	0.499712	0.301281	-0.0970011	0.162829		SOCS3	0.500193	0.500193	0.300862	0.0896958	0.011886		SNTG1	0.499793	0.499793	0.30121	0.218316	0.166023		SRRD	0.499766	0.499766	0.301233	0.350453	0.180997		SRD5A1	0.499812	0.499812	0.301193	0.533097	0.288696		SRGAP3-AS3	0.502495	0.502495	0.298868	-0.0321282	0.0402511		SOX10	0.49968	0.49968	0.301308	0.398124	0.0954282
SS18L2	0.500998	0.500998	0.300164	1.16454	3.7169		ST18	0.500233	0.500233	0.300828	0.0511982	0.0467063		SPC24	0.499964	0.499964	0.301061	-0.00680845	0.00997701		SNX33	0.499949	0.499949	0.301074	-0.0302161	0.0110493		ST6GALNAC3	0.503579	0.503579	0.297932	-1.15991	1.42577		SPEG	0.500021	0.500021	0.301012	0.313137	0.0949402		SSH3	0.500675	0.500675	0.300444	0.0316055	0.0322608		SNX7	0.500108	0.500108	0.300936	0.00476512	0.00603648		SSX2B	0.499576	0.499576	0.301399	0.022814	0.00790523		STAMBP	0.500604	0.500604	0.300506	-0.221758	0.0124625		SPSB1	0.49995	0.49995	0.301073	-0.00163183	0.0492148		SPATA5	0.500296	0.500296	0.300773	-0.00507968	0.120879		SORCS3	0.499757	0.499757	0.301241	0.0177637	0.0801841		SPRED3	0.499742	0.499742	0.301254	0.0239912	0.374824		SPTBN2	0.499712	0.499712	0.301281	-0.285755	0.0763961		SOCS5	0.500193	0.500193	0.300862	0.130589	0.0231832		SNTG2	0.499793	0.499793	0.30121	0.544732	0.0351426		SRRM5	0.499766	0.499766	0.301233	0.0625821	0.0574		SRD5A2	0.499812	0.499812	0.301193	0.206282	0.171742		SRGN	0.502495	0.502495	0.298868	0.0510505	0.0509465		SOX15	0.49968	0.49968	0.301308	0.431734	0.0869493
SSB	0.500998	0.500998	0.300164	0.902951	2.47051		ST3GAL2	0.500233	0.500233	0.300828	-0.242591	0.0903517		SPDEF	0.499964	0.499964	0.301061	0.0130599	0.00121487		SNX8	0.499949	0.499949	0.301074	-0.0142518	0.173085		ST7	0.503579	0.503579	0.297932	-0.378626	0.0498816		SPEN	0.500021	0.500021	0.301012	0.348346	0.141046		SSPN	0.500675	0.500675	0.300444	-0.0958969	0.0189707		SNX9	0.500108	0.500108	0.300936	0.030072	0.0059274		ST18	0.499576	0.499576	0.301399	0.441972	1.94623		STAMBPL1	0.500604	0.500604	0.300506	-0.250332	0.0625798		SPSB4	0.49995	0.49995	0.301073	0.00353708	0.221791		SPATS2	0.500296	0.500296	0.300773	-0.0262709	0.126607		SOWAHB	0.499757	0.499757	0.301241	-0.122944	0.139929		SPRY1	0.499742	0.499742	0.301254	-0.12713	0.00633794		SPTBN4	0.499712	0.499712	0.301281	-0.292628	0.102038		SOD3	0.500193	0.500193	0.300862	-0.000672627	0.0137036		SNX10	0.499793	0.499793	0.30121	0.349456	0.143463		SRSF12	0.499766	0.499766	0.301233	0.337033	0.114619		SRD5A3	0.499812	0.499812	0.301193	0.549562	0.537927		SRL	0.502495	0.502495	0.298868	0.0223714	0.00150144		SOX18	0.49968	0.49968	0.301308	0.0312084	7.42551e-05
SSBP1	0.500998	0.500998	0.300164	1.21265	3.90147		ST3GAL3	0.500233	0.500233	0.300828	-0.37483	0.25192		SPDL1	0.499964	0.499964	0.301061	-0.00586113	0.0779576		SNX9	0.499949	0.499949	0.301074	0.0380046	0.0141064		ST7-AS2	0.503579	0.503579	0.297932	-0.0352737	0.0226086		SPESP1	0.500021	0.500021	0.301012	0.315762	0.0916484		SSR1	0.500675	0.500675	0.300444	0.509911	1.18837		SOAT1	0.500108	0.500108	0.300936	0.0568678	0.00503053		ST20-AS1	0.499576	0.499576	0.301399	-0.191041	0.0806677		STAP1	0.500604	0.500604	0.300506	0.013401	0.0223777		SPTAN1	0.49995	0.49995	0.301073	0.0749202	0.0171455		SPATS2L	0.500296	0.500296	0.300773	-0.244803	0.064993		SOWAHC	0.499757	0.499757	0.301241	-0.317278	0.117272		SPRY2	0.499742	0.499742	0.301254	-0.167304	0.0493069		SPTLC1	0.499712	0.499712	0.301281	-0.082588	0.0689326		SOHLH1	0.500193	0.500193	0.300862	0.239613	0.151974		SNX12	0.499793	0.499793	0.30121	0.446102	0.207068		SRSF2	0.499766	0.499766	0.301233	0.197131	0.117251		SREK1	0.499812	0.499812	0.301193	0.494452	0.36297		SRP14-AS1	0.502495	0.502495	0.298868	0.154741	0.0718565		SOX2	0.49968	0.49968	0.301308	0.19883	0.0708456
SSBP3	0.500998	0.500998	0.300164	1.06218	3.79408		ST3GAL5	0.500233	0.500233	0.300828	-0.316799	0.167106		SPDYE6	0.499964	0.499964	0.301061	0.00142338	0.00534536		SOAT1	0.499949	0.499949	0.301074	0.0610363	0.00936499		ST7L	0.503579	0.503579	0.297932	-0.437073	0.0884323		SPG11	0.500021	0.500021	0.301012	0.355748	0.127917		SSR2	0.500675	0.500675	0.300444	0.245692	0.60556		SOCS1	0.500108	0.500108	0.300936	0.0198589	0.0464879		ST20-MTHFS	0.499576	0.499576	0.301399	-0.17101	0.0469534		STAP2	0.500604	0.500604	0.300506	-0.262018	0.168894		SPTB	0.49995	0.49995	0.301073	0.0904637	0.03242		SPC25	0.500296	0.500296	0.300773	-0.142795	0.457526		SOX1	0.499757	0.499757	0.301241	-0.0361835	0.00261849		SPRY3	0.499742	0.499742	0.301254	-0.113767	0.0790337		SPTLC2	0.499712	0.499712	0.301281	-0.041943	0.0926636		SOHLH2	0.500193	0.500193	0.300862	0.208359	0.095286		SNX16	0.499793	0.499793	0.30121	0.401055	0.278299		SRSF5	0.499766	0.499766	0.301233	0.337775	0.0922133		SRGAP2	0.499812	0.499812	0.301193	0.520983	0.359103		SRP19	0.502495	0.502495	0.298868	0.166532	0.0497683		SOX21	0.49968	0.49968	0.301308	-0.117176	0.0262628
SSBP4	0.500998	0.500998	0.300164	0.764358	1.79587		ST3GAL6	0.500233	0.500233	0.300828	-0.204268	0.0358611		SPECC1L	0.499964	0.499964	0.301061	0.0667227	0.00361999		SOBP	0.499949	0.499949	0.301074	0.102148	0.0448471		ST8SIA1	0.503579	0.503579	0.297932	0.0918108	0.313537		SPG21	0.500021	0.500021	0.301012	0.359439	0.157349		SSR3	0.500675	0.500675	0.300444	0.548323	1.10005		SOCS2	0.500108	0.500108	0.300936	0.0887253	0.0169996		ST3GAL1	0.499576	0.499576	0.301399	0.0289146	0.0574461		STAR	0.500604	0.500604	0.300506	0.0471145	0.165427		SPTBN1	0.49995	0.49995	0.301073	0.100342	0.0358065		SPCS1	0.500296	0.500296	0.300773	-0.0313402	0.172017		SOX10	0.499757	0.499757	0.301241	-0.226143	0.227525		SPRYD3	0.499742	0.499742	0.301254	0.067276	0.251113		SPTY2D1	0.499712	0.499712	0.301281	-0.0682548	0.0782313		SORBS1	0.500193	0.500193	0.300862	0.268028	0.11321		SNX20	0.499793	0.499793	0.30121	0.118642	0.0784073		SRSF6	0.499766	0.499766	0.301233	0.274133	0.137837		SRGAP2B	0.499812	0.499812	0.301193	0.485001	0.483915		SRPRA	0.502495	0.502495	0.298868	0.0785713	0.116289		SOX21-AS1	0.49968	0.49968	0.301308	-0.0152588	0.00542226
SSC4D	0.500998	0.500998	0.300164	0.444275	0.222503		ST3GAL6-AS1	0.500233	0.500233	0.300828	-0.050604	0.111275		SPEF1	0.499964	0.499964	0.301061	-0.0842144	0.0198859		SOCS1	0.499949	0.499949	0.301074	-0.044651	0.112453		ST8SIA4	0.503579	0.503579	0.297932	-0.339393	0.151895		SPHK1	0.500021	0.500021	0.301012	0.393595	0.0532409		SSRP1	0.500675	0.500675	0.300444	0.292612	1.25887		SOCS3	0.500108	0.500108	0.300936	-0.250489	0.113907		ST3GAL2	0.499576	0.499576	0.301399	-0.0400566	0.15181		STARD10	0.500604	0.500604	0.300506	-0.153806	0.0066331		SPTBN2	0.49995	0.49995	0.301073	0.0538394	0.0363024		SPDYE2B	0.500296	0.500296	0.300773	-0.109993	0.102036		SOX11	0.499757	0.499757	0.301241	-0.0479572	0.029292		SPSB1	0.499742	0.499742	0.301254	-0.0965716	0.0228021		SPX	0.499712	0.499712	0.301281	-0.0476392	0.0307551		SORCS2	0.500193	0.500193	0.300862	0.31118	0.142667		SNX22	0.499793	0.499793	0.30121	0.381213	0.297194		SRSF9	0.499766	0.499766	0.301233	0.245934	0.0890589		SRGAP3	0.499812	0.499812	0.301193	0.474361	0.335659		SRPRB	0.502495	0.502495	0.298868	-0.178353	0.37013		SOX3	0.49968	0.49968	0.301308	-0.00992431	0.000268109
SSH1	0.500998	0.500998	0.300164	1.14418	3.60732		ST5	0.500233	0.500233	0.300828	-0.0857176	0.0641452		SPEF2	0.499964	0.499964	0.301061	-0.018803	0.00856395		SOCS3	0.499949	0.499949	0.301074	-0.237324	0.0821271		ST8SIA6	0.503579	0.503579	0.297932	-1.0292	1.05894		SPHKAP	0.500021	0.500021	0.301012	0.264046	0.0929587		SSTR2	0.500675	0.500675	0.300444	-0.173113	0.0592105		SOCS5	0.500108	0.500108	0.300936	0.142568	0.0393148		ST3GAL4	0.499576	0.499576	0.301399	-0.0896946	0.0500928		STARD13	0.500604	0.500604	0.300506	-0.477312	0.032939		SPTBN4	0.49995	0.49995	0.301073	-0.0539612	0.0286278		SPECC1L	0.500296	0.500296	0.300773	-0.0974609	0.0933238		SOX15	0.499757	0.499757	0.301241	0.136531	0.125129		SPSB3	0.499742	0.499742	0.301254	0.00399362	0.0453325		SQLE	0.499712	0.499712	0.301281	-0.0347346	0.00164099		SORD	0.500193	0.500193	0.300862	0.290088	0.0735325		SNX30	0.499793	0.499793	0.30121	0.336734	0.0744841		SSBP2	0.499766	0.499766	0.301233	0.190551	0.116692		SRGAP3-AS3	0.499812	0.499812	0.301193	0.371233	0.136409		SRPX	0.502495	0.502495	0.298868	0.026259	0.00895467		SOX30	0.49968	0.49968	0.301308	0.147057	0.0316276
SSH2	0.500998	0.500998	0.300164	1.24063	5.28107		ST6GAL1	0.500233	0.500233	0.300828	-0.471319	0.128715		SPEN	0.499964	0.499964	0.301061	0.162089	0.192105		SOCS5	0.499949	0.499949	0.301074	0.146027	0.0679397		ST8SIA6-AS1	0.503579	0.503579	0.297932	-0.342605	0.127863		SPIB	0.500021	0.500021	0.301012	0.0846249	0.0491256		SSTR3	0.500675	0.500675	0.300444	0.0198652	0.0880858		SOD2	0.500108	0.500108	0.300936	0.0539283	0.0305262		ST3GAL5-AS1	0.499576	0.499576	0.301399	-0.00914076	0.00633392		STARD3	0.500604	0.500604	0.300506	-0.198085	0.0710234		SPTLC2	0.49995	0.49995	0.301073	0.151587	0.0515993		SPEF1	0.500296	0.500296	0.300773	0.0877706	0.376793		SOX18	0.499757	0.499757	0.301241	0.0194971	0.000760271		SPSB4	0.499742	0.499742	0.301254	-0.185643	0.0703695		SRA1	0.499712	0.499712	0.301281	-0.16851	0.155371		SORT1	0.500193	0.500193	0.300862	0.324548	0.0709176		SNX31	0.499793	0.499793	0.30121	0.0735738	1.14644		SSBP4	0.499766	0.499766	0.301233	0.121994	0.175603		SRI	0.499812	0.499812	0.301193	0.581786	0.283054		SRPX2	0.502495	0.502495	0.298868	-0.117042	0.0676222		SOX5	0.49968	0.49968	0.301308	0.357373	0.1969
SSH3	0.500998	0.500998	0.300164	0.888762	1.87478		ST6GALNAC3	0.500233	0.500233	0.300828	-0.185135	0.264331		SPHK1	0.499964	0.499964	0.301061	0.095744	0.0129744		SOCS6	0.499949	0.499949	0.301074	0.174354	0.0419276		STAG1	0.503579	0.503579	0.297932	-0.663556	0.161791		SPIC	0.500021	0.500021	0.301012	0.231486	0.044199		ST14	0.500675	0.500675	0.300444	-0.267905	0.101458		SOD3	0.500108	0.500108	0.300936	0.128784	0.00496472		ST3GAL6-AS1	0.499576	0.499576	0.301399	-0.00259085	0.00892774		STARD3NL	0.500604	0.500604	0.300506	-0.252713	0.13122		SPTY2D1	0.49995	0.49995	0.301073	0.113561	0.0835252		SPEG	0.500296	0.500296	0.300773	-0.105697	0.279521		SOX2	0.499757	0.499757	0.301241	-0.001737	6.03437e-06		SPTAN1	0.499742	0.499742	0.301254	-0.115348	0.0849865		SRBD1	0.499712	0.499712	0.301281	-0.10202	0.124244		SOSTDC1	0.500193	0.500193	0.300862	0.307166	0.0283184		SNX32	0.499793	0.499793	0.30121	0.286565	0.0894885		SSH1	0.499766	0.499766	0.301233	0.20184	0.0471182		SRL	0.499812	0.499812	0.301193	0.315173	0.155619		SRR	0.502495	0.502495	0.298868	0.132868	0.0770159		SOX6	0.49968	0.49968	0.301308	0.366668	0.0275157
SSMEM1	0.500998	0.500998	0.300164	0.107433	0.0212163		ST6GALNAC4	0.500233	0.500233	0.300828	-0.0783141	0.01996		SPHKAP	0.499964	0.499964	0.301061	0.00417277	0.0120058		SOD2	0.499949	0.499949	0.301074	0.0857193	0.0076404		STAG3	0.503579	0.503579	0.297932	-0.0576917	0.00427522		SPICE1	0.500021	0.500021	0.301012	0.225051	0.130158		ST18	0.500675	0.500675	0.300444	0.231663	1.01275		SOHLH2	0.500108	0.500108	0.300936	-0.0711954	0.0328246		ST5	0.499576	0.499576	0.301399	-0.0695753	0.111053		STARD4-AS1	0.500604	0.500604	0.300506	-0.202007	0.10879		SPX	0.49995	0.49995	0.301073	0.0559486	0.0189151		SPESP1	0.500296	0.500296	0.300773	0.0664387	0.132073		SOX21	0.499757	0.499757	0.301241	-0.00614319	7.54775e-05		SPTB	0.499742	0.499742	0.301254	-0.189669	0.101751		SRC	0.499712	0.499712	0.301281	-0.152768	0.0457699		SOWAHA	0.500193	0.500193	0.300862	0.039374	0.0850884		SNX33	0.499793	0.499793	0.30121	0.0502793	0.0776871		SSH2	0.499766	0.499766	0.301233	0.201564	0.0942353		SRP14	0.499812	0.499812	0.301193	0.598364	0.331234		SRRD	0.502495	0.502495	0.298868	-0.0564664	0.0407189		SOX7	0.49968	0.49968	0.301308	0.317957	0.138288
SSPO	0.500998	0.500998	0.300164	0.989001	1.7954		ST6GALNAC5	0.500233	0.500233	0.300828	-0.161333	0.0821088		SPIB	0.499964	0.499964	0.301061	-0.00252739	0.000140256		SOD3	0.499949	0.499949	0.301074	0.0591061	0.0494568		STAM	0.503579	0.503579	0.297932	-0.46556	0.0417638		SPIN1	0.500021	0.500021	0.301012	0.345126	0.167248		ST3GAL2	0.500675	0.500675	0.300444	0.224121	0.675852		SORBS2	0.500108	0.500108	0.300936	0.0923817	0.00803002		ST6GAL1	0.499576	0.499576	0.301399	-0.128039	0.255991		STARD5	0.500604	0.500604	0.300506	-0.16214	0.0983729		SQLE	0.49995	0.49995	0.301073	0.046969	0.0404139		SPIDR	0.500296	0.500296	0.300773	0.0522236	0.148474		SOX21-AS1	0.499757	0.499757	0.301241	-0.199206	0.0301216		SPTBN2	0.499742	0.499742	0.301254	-0.203027	0.131489		SRD5A1	0.499712	0.499712	0.301281	-0.0339201	0.0103365		SOWAHB	0.500193	0.500193	0.300862	0.0766037	0.0163774		SNX7	0.499793	0.499793	0.30121	0.257757	0.118946		SSMEM1	0.499766	0.499766	0.301233	0.0512305	0.00248326		SRP54	0.499812	0.499812	0.301193	0.526304	0.321137		SRRM3	0.502495	0.502495	0.298868	-0.00173453	0.227173		SOX8	0.49968	0.49968	0.301308	0.209732	0.109156
SSRP1	0.500998	0.500998	0.300164	1.12431	4.5332		ST7	0.500233	0.500233	0.300828	-0.213867	0.144452		SPIC	0.499964	0.499964	0.301061	0.0241421	0.000477314		SOHLH1	0.499949	0.499949	0.301074	0.0910016	0.041243		STAM2	0.503579	0.503579	0.297932	-0.466437	0.173448		SPIN2A	0.500021	0.500021	0.301012	0.331089	0.16754		ST3GAL3	0.500675	0.500675	0.300444	0.433916	0.967047		SORCS1	0.500108	0.500108	0.300936	-0.0551239	0.027902		ST6GALNAC2	0.499576	0.499576	0.301399	-0.0347673	0.161927		STARD7	0.500604	0.500604	0.300506	-0.0755005	0.00499614		SRBD1	0.49995	0.49995	0.301073	0.0874649	0.0723144		SPIN1	0.500296	0.500296	0.300773	-0.0321014	0.10001		SOX3	0.499757	0.499757	0.301241	0.00757369	0.000114722		SPTBN4	0.499742	0.499742	0.301254	-0.262486	0.135925		SREBF1	0.499712	0.499712	0.301281	-0.262446	0.122255		SOWAHC	0.500193	0.500193	0.300862	0.428947	0.0983375		SNX8	0.499793	0.499793	0.30121	0.286599	0.158247		SSR4	0.499766	0.499766	0.301233	0.279803	0.148234		SRP68	0.499812	0.499812	0.301193	0.500877	0.279802		SRRM5	0.502495	0.502495	0.298868	-0.0994985	0.0157577		SOX9	0.49968	0.49968	0.301308	0.211137	0.0636046
SST	0.500998	0.500998	0.300164	1.06827	4.90194		ST7L	0.500233	0.500233	0.300828	-0.22843	0.195651		SPICE1	0.499964	0.499964	0.301061	0.0249814	0.0115149		SOHLH2	0.499949	0.499949	0.301074	-0.0913818	0.0233156		STAMBP	0.503579	0.503579	0.297932	-0.339774	0.13051		SPIN2B	0.500021	0.500021	0.301012	0.432755	0.126129		ST3GAL5	0.500675	0.500675	0.300444	0.339996	0.836054		SORD	0.500108	0.500108	0.300936	0.0705712	0.0216304		ST6GALNAC4	0.499576	0.499576	0.301399	0.0441367	0.118335		STARD8	0.500604	0.500604	0.300506	-0.0798017	0.03738		SRCIN1	0.49995	0.49995	0.301073	-0.0397672	0.0508366		SPIN2B	0.500296	0.500296	0.300773	-0.0224069	0.0724001		SOX30	0.499757	0.499757	0.301241	0.0832099	0.0757158		SPTBN5	0.499742	0.499742	0.301254	0.0409343	0.0209496		SREK1	0.499712	0.499712	0.301281	-0.122701	0.119612		SOX12	0.500193	0.500193	0.300862	0.384415	0.0957369		SOAT1	0.499793	0.499793	0.30121	0.333916	0.136419		SSRP1	0.499766	0.499766	0.301233	0.152468	0.160628		SRP72	0.499812	0.499812	0.301193	0.610973	0.386044		SRSF1	0.502495	0.502495	0.298868	-0.07304	0.0431531		SP100	0.49968	0.49968	0.301308	0.184514	0.0329107
SSTR2	0.500998	0.500998	0.300164	0.00650381	0.108433		ST8SIA1	0.500233	0.500233	0.300828	-0.590812	0.0933283		SPIN2B	0.499964	0.499964	0.301061	0.0134333	0.00726801		SORBS1	0.499949	0.499949	0.301074	0.0537378	0.0122275		STAMBPL1	0.503579	0.503579	0.297932	-0.231974	0.0295541		SPIN3	0.500021	0.500021	0.301012	0.38091	0.160553		ST3GAL6	0.500675	0.500675	0.300444	0.187143	0.485016		SORT1	0.500108	0.500108	0.300936	0.0205142	0.0322255		ST7	0.499576	0.499576	0.301399	0.0693259	0.0335974		STARD9	0.500604	0.500604	0.300506	-0.274067	0.0491179		SRD5A1	0.49995	0.49995	0.301073	0.0936715	0.026596		SPIN3	0.500296	0.500296	0.300773	-0.0682608	0.122956		SOX4	0.499757	0.499757	0.301241	-0.342874	0.694414		SPTLC1	0.499742	0.499742	0.301254	-0.0169415	0.0514759		SRF	0.499712	0.499712	0.301281	0.0159544	0.0258462		SOX18	0.500193	0.500193	0.300862	-0.015429	0.000198536		SOAT2	0.499793	0.499793	0.30121	0.152335	0.0442969		SSTR2	0.499766	0.499766	0.301233	0.0897915	0.0389824		SRPK1	0.499812	0.499812	0.301193	0.557581	0.421202		SRSF10	0.502495	0.502495	0.298868	0.105451	0.386194		SP140	0.49968	0.49968	0.301308	0.246723	0.109554
SSTR3	0.500998	0.500998	0.300164	0.363668	0.483916		ST8SIA2	0.500233	0.500233	0.300828	-0.179401	0.0220775		SPIN4	0.499964	0.499964	0.301061	0.002333	0.00262239		SORCS1	0.499949	0.499949	0.301074	-0.032837	0.0262536		STARD13	0.503579	0.503579	0.297932	-0.889195	0.779539		SPIN4	0.500021	0.500021	0.301012	0.0575634	0.042397		ST6GAL1	0.500675	0.500675	0.300444	0.26705	0.559014		SOS1	0.500108	0.500108	0.300936	0.0426486	0.000883583		ST7-AS1	0.499576	0.499576	0.301399	0.0615457	0.0159538		STAT1	0.500604	0.500604	0.300506	-0.114459	0.00452581		SRD5A2	0.49995	0.49995	0.301073	-0.0784742	0.152452		SPIN4	0.500296	0.500296	0.300773	0.0704105	0.0238406		SOX6	0.499757	0.499757	0.301241	-0.11598	0.009886		SPTLC2	0.499742	0.499742	0.301254	0.0391358	0.0380533		SRGAP1	0.499712	0.499712	0.301281	-0.17284	0.162672		SOX2	0.500193	0.500193	0.300862	0.103403	0.0272104		SOCS1	0.499793	0.499793	0.30121	0.022663	0.00168023		SSX2B	0.499766	0.499766	0.301233	-0.076013	0.00812214		SRPK2	0.499812	0.499812	0.301193	0.531338	0.381478		SRSF6	0.502495	0.502495	0.298868	-0.163533	0.154112		SP140L	0.49968	0.49968	0.301308	0.282676	0.0289394
SSX2IP	0.500998	0.500998	0.300164	1.02481	3.11098		ST8SIA3	0.500233	0.500233	0.300828	-0.0811629	0.0677975		SPIN4-AS1	0.499964	0.499964	0.301061	0.0253091	0.00728111		SORCS2	0.499949	0.499949	0.301074	0.0936183	0.0782588		STARD3	0.503579	0.503579	0.297932	-0.231427	0.0292445		SPIN4-AS1	0.500021	0.500021	0.301012	0.346197	0.120425		ST6GAL2	0.500675	0.500675	0.300444	0.160605	0.407064		SOWAHA	0.500108	0.500108	0.300936	0.0526955	0.0241152		ST8SIA1	0.499576	0.499576	0.301399	0.0302213	0.0446006		STAT2	0.500604	0.500604	0.300506	-0.0229503	0.0314526		SRD5A3	0.49995	0.49995	0.301073	0.106706	0.123818		SPINK14	0.500296	0.500296	0.300773	0.0600309	0.0169495		SOX7	0.499757	0.499757	0.301241	0.0643099	0.0367412		SPTLC3	0.499742	0.499742	0.301254	-0.26409	0.188649		SRGAP2	0.499712	0.499712	0.301281	-0.13495	0.147564		SOX21	0.500193	0.500193	0.300862	0.16835	0.0856274		SOCS2	0.499793	0.499793	0.30121	0.343389	0.0769496		ST14	0.499766	0.499766	0.301233	0.217293	0.0870728		SRPRA	0.499812	0.499812	0.301193	0.474712	0.273496		SRSF7	0.502495	0.502495	0.298868	0.0119002	0.342501		SP2	0.49968	0.49968	0.301308	0.358849	0.0807694
ST13	0.500998	0.500998	0.300164	1.67918	9.304		ST8SIA5	0.500233	0.500233	0.300828	-0.0592896	0.0260631		SPINK14	0.499964	0.499964	0.301061	0.0827544	0.00629044		SORCS3	0.499949	0.499949	0.301074	-0.0101859	0.0384197		STARD3NL	0.503579	0.503579	0.297932	-0.220275	0.0844203		SPINK14	0.500021	0.500021	0.301012	0.402303	0.190544		ST6GALNAC1	0.500675	0.500675	0.300444	0.0211061	0.00683626		SOWAHB	0.500108	0.500108	0.300936	0.0468274	0.0175596		ST8SIA2	0.499576	0.499576	0.301399	-0.181376	0.309354		STAT3	0.500604	0.500604	0.300506	-0.181231	0.0511441		SREBF1	0.49995	0.49995	0.301073	0.0537005	0.174435		SPINK4	0.500296	0.500296	0.300773	0.00500846	0.0165286		SP100	0.499757	0.499757	0.301241	0.0398181	0.0201441		SPTY2D1	0.499742	0.499742	0.301254	-0.122195	0.0678758		SRGAP2B	0.499712	0.499712	0.301281	-0.25669	0.275185		SOX21-AS1	0.500193	0.500193	0.300862	0.219528	0.168373		SOCS3	0.499793	0.499793	0.30121	0.270109	0.0852778		ST18	0.499766	0.499766	0.301233	0.557167	0.633367		SRPRB	0.499812	0.499812	0.301193	0.500303	0.304286		SRSF9	0.502495	0.502495	0.298868	0.163826	0.0232392		SP4	0.49968	0.49968	0.301308	0.356775	0.0515682
ST14	0.500998	0.500998	0.300164	0.124033	0.029665		ST8SIA6	0.500233	0.500233	0.300828	-0.141854	0.0288708		SPINK2	0.499964	0.499964	0.301061	0.0124608	0.000168229		SORD	0.499949	0.499949	0.301074	0.0964677	0.0282306		STARD4	0.503579	0.503579	0.297932	-0.203176	0.0633935		SPINK2	0.500021	0.500021	0.301012	0.256412	0.306954		ST6GALNAC5	0.500675	0.500675	0.300444	0.114036	1.26358		SOWAHC	0.500108	0.500108	0.300936	0.046652	0.0748658		ST8SIA3	0.499576	0.499576	0.301399	0.161313	0.048479		STAT5A	0.500604	0.500604	0.300506	-0.162829	0.048635		SREBF2	0.49995	0.49995	0.301073	0.0784362	0.0661532		SPINK5	0.500296	0.500296	0.300773	0.0451506	0.0944489		SP110	0.499757	0.499757	0.301241	-0.18236	0.194039		SQLE	0.499742	0.499742	0.301254	-0.107482	0.0296239		SRGAP3	0.499712	0.499712	0.301281	-0.145795	0.0407745		SOX3	0.500193	0.500193	0.300862	-0.0165545	0.00378123		SOCS5	0.499793	0.499793	0.30121	0.128179	0.0191751		ST20-MTHFS	0.499766	0.499766	0.301233	0.19713	0.0852196		SRPX	0.499812	0.499812	0.301193	0.413793	0.491259		SS18L1	0.502495	0.502495	0.298868	0.060804	0.33805		SP5	0.49968	0.49968	0.301308	0.0886706	0.0139871
ST20-AS1	0.500998	0.500998	0.300164	0.163514	0.0634388		STAC	0.500233	0.500233	0.300828	-0.146045	0.00107803		SPINK4	0.499964	0.499964	0.301061	0.0115652	0.000698992		SORT1	0.499949	0.499949	0.301074	0.0395419	0.0066108		STARD7	0.503579	0.503579	0.297932	-0.404442	0.110444		SPINK4	0.500021	0.500021	0.301012	0.0778808	0.0805357		ST7	0.500675	0.500675	0.300444	0.117264	0.78068		SOX1	0.500108	0.500108	0.300936	0.0358983	0.00272683		ST8SIA4	0.499576	0.499576	0.301399	-0.0699787	0.0184685		STAT5B	0.500604	0.500604	0.300506	-0.0671461	0.0718237		SREK1	0.49995	0.49995	0.301073	0.121092	0.0279375		SPOCD1	0.500296	0.500296	0.300773	-0.0307737	0.0355481		SP140	0.499757	0.499757	0.301241	0.108958	0.0368371		SQSTM1	0.499742	0.499742	0.301254	-0.0565257	0.039862		SRI	0.499712	0.499712	0.301281	-0.0227566	0.0729211		SOX30	0.500193	0.500193	0.300862	0.202274	0.0140399		SOCS6	0.499793	0.499793	0.30121	0.354399	0.145413		ST3GAL3	0.499766	0.499766	0.301233	0.154825	0.0214819		SRPX2	0.499812	0.499812	0.301193	0.0298565	0.120659		SS18L2	0.502495	0.502495	0.298868	0.198329	0.116683		SP8	0.49968	0.49968	0.301308	0.311438	0.06335
ST3GAL2	0.500998	0.500998	0.300164	1.00069	2.71252		STAC2	0.500233	0.500233	0.300828	-0.297066	0.0080604		SPINK6	0.499964	0.499964	0.301061	0.0336977	0.00124539		SOS1	0.499949	0.499949	0.301074	0.0410219	0.00989393		STARD8	0.503579	0.503579	0.297932	-0.180074	0.0402305		SPINK8	0.500021	0.500021	0.301012	0.500345	0.205677		ST7-AS1	0.500675	0.500675	0.300444	-0.0982773	0.00216783		SOX11	0.500108	0.500108	0.300936	0.177687	0.575939		ST8SIA5	0.499576	0.499576	0.301399	-0.00981081	0.0339859		STEAP1	0.500604	0.500604	0.300506	-0.182839	0.00903957		SRF	0.49995	0.49995	0.301073	-0.00356101	0.0396		SPOCK2	0.500296	0.500296	0.300773	-0.0976873	0.0526605		SP2	0.499757	0.499757	0.301241	0.0163783	0.0858016		SRC	0.499742	0.499742	0.301254	-0.142517	0.075039		SRM	0.499712	0.499712	0.301281	0.083779	0.0788467		SOX6	0.500193	0.500193	0.300862	0.163189	0.0883372		SOD3	0.499793	0.499793	0.30121	0.204957	0.0386969		ST3GAL4	0.499766	0.499766	0.301233	0.262064	0.17046		SRR	0.499812	0.499812	0.301193	0.514073	0.307358		SSBP2	0.502495	0.502495	0.298868	0.234044	0.0623656		SP9	0.49968	0.49968	0.301308	0.368699	0.305815
ST3GAL3	0.500998	0.500998	0.300164	0.659962	1.42679		STAG1	0.500233	0.500233	0.300828	-0.324112	0.249245		SPINT1	0.499964	0.499964	0.301061	-0.0700286	0.00920534		SOSTDC1	0.499949	0.499949	0.301074	0.165354	0.0955111		STARD9	0.503579	0.503579	0.297932	-0.504374	0.213033		SPINT4	0.500021	0.500021	0.301012	0.278897	0.130519		ST7-AS2	0.500675	0.500675	0.300444	0.162078	0.179612		SOX12	0.500108	0.500108	0.300936	0.0464228	0.00926327		ST8SIA6	0.499576	0.499576	0.301399	-0.0556982	0.0606409		STEAP1B	0.500604	0.500604	0.300506	-0.156366	0.0162874		SRGAP1	0.49995	0.49995	0.301073	-0.145333	0.0587851		SPOCK3	0.500296	0.500296	0.300773	-0.11114	0.078199		SP4	0.499757	0.499757	0.301241	0.249634	0.00393951		SRCAP	0.499742	0.499742	0.301254	-0.0690363	0.00834621		SRP14-AS1	0.499712	0.499712	0.301281	-0.000725145	0.105038		SOX7	0.500193	0.500193	0.300862	0.320734	0.128462		SOHLH1	0.499793	0.499793	0.30121	0.303371	0.0841722		ST3GAL5-AS1	0.499766	0.499766	0.301233	0.0130435	0.00596063		SRRD	0.499812	0.499812	0.301193	0.584845	0.348153		SSBP3	0.502495	0.502495	0.298868	0.00538379	0.273325		SPA17	0.49968	0.49968	0.301308	0.267638	0.118026
ST6GALNAC1	0.500998	0.500998	0.300164	-0.0170929	0.000959124		STAG3	0.500233	0.500233	0.300828	0.0421031	0.0884426		SPINT4	0.499964	0.499964	0.301061	0.0145313	0.00064767		SOWAHA	0.499949	0.499949	0.301074	0.0875432	0.0194486		STAT1	0.503579	0.503579	0.297932	-0.427195	0.201164		SPIRE1	0.500021	0.500021	0.301012	0.319833	0.118209		ST8SIA2	0.500675	0.500675	0.300444	0.0263536	0.0483373		SOX13	0.500108	0.500108	0.300936	0.143232	0.0344754		STAB1	0.499576	0.499576	0.301399	-0.0926213	0.0759044		STEAP3	0.500604	0.500604	0.300506	-0.0202159	0.00360172		SRGAP2	0.49995	0.49995	0.301073	0.0549251	0.0426501		SPOP	0.500296	0.500296	0.300773	-0.0255617	0.146739		SP5	0.499757	0.499757	0.301241	0.0611279	0.0345935		SRCIN1	0.499742	0.499742	0.301254	-0.231737	0.213548		SRP54	0.499712	0.499712	0.301281	0.0747832	0.0517036		SP100	0.500193	0.500193	0.300862	0.336817	0.184148		SOHLH2	0.499793	0.499793	0.30121	0.40119	0.359075		ST5	0.499766	0.499766	0.301233	0.242514	0.0686245		SRRM1	0.499812	0.499812	0.301193	0.504107	0.355538		SSBP4	0.502495	0.502495	0.298868	0.0564214	0.0973815		SPACA1	0.49968	0.49968	0.301308	0.303942	0.145789
ST6GALNAC2	0.500998	0.500998	0.300164	0.27947	0.027006		STAM	0.500233	0.500233	0.300828	-0.279253	0.160542		SPIRE2	0.499964	0.499964	0.301061	0.0289108	0.0272733		SOWAHC	0.499949	0.499949	0.301074	-0.124662	0.00736377		STAT2	0.503579	0.503579	0.297932	-0.438498	0.0431573		SPOCD1	0.500021	0.500021	0.301012	-0.0201136	0.0344854		ST8SIA4	0.500675	0.500675	0.300444	0.244075	0.568691		SOX15	0.500108	0.500108	0.300936	0.288314	0.0972998		STAC	0.499576	0.499576	0.301399	-0.267864	0.0691754		STEAP4	0.500604	0.500604	0.300506	-0.117934	0.00462742		SRGAP2B	0.49995	0.49995	0.301073	0.0539179	0.0805366		SPOUT1	0.500296	0.500296	0.300773	0.0434814	0.0204016		SP8	0.499757	0.499757	0.301241	0.182519	0.0648367		SRD5A1	0.499742	0.499742	0.301254	-0.0337105	0.0233466		SRPK1	0.499712	0.499712	0.301281	-0.0464763	0.0413381		SP110	0.500193	0.500193	0.300862	0.29573	0.482647		SORBS1	0.499793	0.499793	0.30121	0.243966	0.0760447		ST6GAL2	0.499766	0.499766	0.301233	0.144118	0.130633		SRRM2-AS1	0.499812	0.499812	0.301193	0.352921	0.238933		SSC4D	0.502495	0.502495	0.298868	0.0668464	0.0436594		SPACA3	0.49968	0.49968	0.301308	0.281893	0.0979716
ST6GALNAC3	0.500998	0.500998	0.300164	1.16265	4.57289		STAM2	0.500233	0.500233	0.300828	-0.104694	0.0338797		SPNS1	0.499964	0.499964	0.301061	0.0560701	0.00344194		SOX1	0.499949	0.499949	0.301074	0.0143486	0.00692391		STAT3	0.503579	0.503579	0.297932	-0.64491	0.236236		SPOCK1	0.500021	0.500021	0.301012	0.283745	0.111063		ST8SIA5	0.500675	0.500675	0.300444	0.107159	0.63328		SOX18	0.500108	0.500108	0.300936	-0.0205618	0.00451789		STAC2	0.499576	0.499576	0.301399	-0.210581	0.0142424		STIL	0.500604	0.500604	0.300506	-0.160395	0.0492498		SRGAP3	0.49995	0.49995	0.301073	0.0483379	0.0574036		SPRED3	0.500296	0.500296	0.300773	-0.120826	0.628999		SP9	0.499757	0.499757	0.301241	-0.0166149	0.0100998		SREBF1	0.499742	0.499742	0.301254	-0.112868	0.128328		SRPK2	0.499712	0.499712	0.301281	-0.146454	0.110315		SP2	0.500193	0.500193	0.300862	0.347837	0.140298		SORCS1	0.499793	0.499793	0.30121	0.336547	0.116994		ST6GALNAC1	0.499766	0.499766	0.301233	-0.110317	0.079412		SRRM5	0.499812	0.499812	0.301193	0.365303	0.303074		SSC5D	0.502495	0.502495	0.298868	-0.0803532	0.00513059		SPACA5	0.49968	0.49968	0.301308	0.267233	0.0676301
ST6GALNAC4	0.500998	0.500998	0.300164	0.554965	0.461939		STAMBP	0.500233	0.500233	0.300828	-0.0796736	0.0826242		SPNS3	0.499964	0.499964	0.301061	0.0242565	0.00665999		SOX11	0.499949	0.499949	0.301074	-0.00268705	0.110064		STAT4	0.503579	0.503579	0.297932	-0.069328	0.0381368		SPOCK3	0.500021	0.500021	0.301012	0.327988	0.21366		ST8SIA6	0.500675	0.500675	0.300444	-0.584492	0.308666		SOX2	0.500108	0.500108	0.300936	-0.00875624	0.0123019		STAG1	0.499576	0.499576	0.301399	-0.0358653	0.0407498		STK10	0.500604	0.500604	0.300506	-0.296291	0.241094		SRGN	0.49995	0.49995	0.301073	0.123282	0.0194421		SPRN	0.500296	0.500296	0.300773	-0.0116122	0.142275		SPACA1	0.499757	0.499757	0.301241	-0.243094	0.20523		SREK1	0.499742	0.499742	0.301254	-0.0678453	0.0720923		SRPRA	0.499712	0.499712	0.301281	0.0393704	0.0313333		SP4	0.500193	0.500193	0.300862	0.343967	0.107795		SORCS3	0.499793	0.499793	0.30121	0.419561	0.086731		ST6GALNAC4	0.499766	0.499766	0.301233	0.322526	0.113082		SRSF1	0.499812	0.499812	0.301193	0.366268	0.144913		SSH1	0.502495	0.502495	0.298868	0.0163151	0.221427		SPACA6P-AS	0.49968	0.49968	0.301308	0.172101	0.0237062
ST6GALNAC5	0.500998	0.500998	0.300164	0.745203	1.38108		STAMBPL1	0.500233	0.500233	0.300828	-0.212931	0.00715577		SPOCD1	0.499964	0.499964	0.301061	-0.103794	0.0202889		SOX12	0.499949	0.499949	0.301074	0.0602166	0.0295698		STAT5A	0.503579	0.503579	0.297932	-0.0887345	0.00946188		SPON1	0.500021	0.500021	0.301012	0.270377	0.238559		ST8SIA6-AS1	0.500675	0.500675	0.300444	-0.0753168	0.000526877		SOX21	0.500108	0.500108	0.300936	-0.0410144	0.0153593		STAG2	0.499576	0.499576	0.301399	0.0396877	0.0342756		STK11	0.500604	0.500604	0.300506	-0.172166	0.00375651		SRM	0.49995	0.49995	0.301073	0.119989	0.0300421		SPSB2	0.500296	0.500296	0.300773	0.162482	0.181227		SPACA3	0.499757	0.499757	0.301241	-0.05759	0.0192991		SRF	0.499742	0.499742	0.301254	-0.129769	0.0145826		SRPX	0.499712	0.499712	0.301281	-0.195113	0.516244		SP5	0.500193	0.500193	0.300862	0.0951338	0.010753		SORD	0.499793	0.499793	0.30121	0.292906	0.106361		ST7-AS1	0.499766	0.499766	0.301233	0.0405957	0.00662139		SRSF2	0.499812	0.499812	0.301193	0.534323	0.443681		SSMEM1	0.502495	0.502495	0.298868	0.0113158	0.00038414		SPACA7	0.49968	0.49968	0.301308	0.135837	0.0120117
ST7L	0.500998	0.500998	0.300164	1.29652	5.16483		STARD13	0.500233	0.500233	0.300828	-0.292986	0.0903916		SPOCK2	0.499964	0.499964	0.301061	0.273813	0.284775		SOX13	0.499949	0.499949	0.301074	0.159624	0.0261654		STAT5B	0.503579	0.503579	0.297932	-0.67785	0.402317		SPOPL	0.500021	0.500021	0.301012	0.414748	0.17		STAB1	0.500675	0.500675	0.300444	-0.222392	0.00397301		SOX21-AS1	0.500108	0.500108	0.300936	-0.092428	0.0177075		STAMBPL1	0.499576	0.499576	0.301399	0.100314	0.029411		STK11IP	0.500604	0.500604	0.300506	-0.170314	0.0856657		SRP14-AS1	0.49995	0.49995	0.301073	-0.0534386	0.00236089		SPSB3	0.500296	0.500296	0.300773	-0.0289863	0.263516		SPACA5	0.499757	0.499757	0.301241	0.0426814	0.00457792		SRFBP1	0.499742	0.499742	0.301254	0.0324165	0.126701		SRPX2	0.499712	0.499712	0.301281	-0.177774	0.0438523		SP9	0.500193	0.500193	0.300862	0.34037	0.157351		SORT1	0.499793	0.499793	0.30121	0.327199	0.135986		ST7L	0.499766	0.499766	0.301233	0.269553	0.102432		SRSF3	0.499812	0.499812	0.301193	0.570224	0.307893		SSNA1	0.502495	0.502495	0.298868	-0.231972	0.018276		SPAG17	0.49968	0.49968	0.301308	0.349628	0.0471912
ST8SIA2	0.500998	0.500998	0.300164	-0.00257987	0.0287338		STARD3	0.500233	0.500233	0.300828	-0.350546	0.261901		SPON2	0.499964	0.499964	0.301061	0.0477328	0.00608284		SOX18	0.499949	0.499949	0.301074	0.0408154	0.0183418		STAT6	0.503579	0.503579	0.297932	-0.325725	0.062934		SPOUT1	0.500021	0.500021	0.301012	0.341249	0.0883798		STAC	0.500675	0.500675	0.300444	-0.210119	0.0113348		SOX3	0.500108	0.500108	0.300936	-0.0285412	0.00143329		STAP1	0.499576	0.499576	0.301399	0.0424378	0.0314093		STK17A	0.500604	0.500604	0.300506	0.0216253	0.192771		SRPK3	0.49995	0.49995	0.301073	0.0768528	0.0160519		SPTAN1	0.500296	0.500296	0.300773	-0.0749448	0.0692725		SPACA6	0.499757	0.499757	0.301241	0.0528084	0.0783249		SRGAP1	0.499742	0.499742	0.301254	-0.323078	0.153992		SRRM1	0.499712	0.499712	0.301281	-0.0295292	0.0843206		SPA17	0.500193	0.500193	0.300862	0.167434	0.0383089		SOSTDC1	0.499793	0.499793	0.30121	0.208566	0.0867053		ST8SIA1	0.499766	0.499766	0.301233	0.249379	0.0777234		SRSF5	0.499812	0.499812	0.301193	0.481593	0.286604		SSR3	0.502495	0.502495	0.298868	0.0484953	0.0163359		SPAM1	0.49968	0.49968	0.301308	0.16389	0.0321447
ST8SIA3	0.500998	0.500998	0.300164	0.813729	2.09686		STARD3NL	0.500233	0.500233	0.300828	-0.258683	0.136185		SPOUT1	0.499964	0.499964	0.301061	0.0336845	0.00627348		SOX2	0.499949	0.499949	0.301074	0.0138752	0.0014172		STAU1	0.503579	0.503579	0.297932	-0.594545	0.325797		SPP1	0.500021	0.500021	0.301012	0.287148	0.15876		STAG1	0.500675	0.500675	0.300444	0.0960045	0.289947		SOX4	0.500108	0.500108	0.300936	-0.091867	0.314659		STARD13	0.499576	0.499576	0.301399	0.0214398	0.0416797		STK17B	0.500604	0.500604	0.300506	-0.305294	0.0420685		SRPX	0.49995	0.49995	0.301073	-0.0279018	0.0459861		SPTB	0.500296	0.500296	0.300773	-0.00486709	0.03902		SPACA6P-AS	0.499757	0.499757	0.301241	-0.181494	0.0470469		SRGAP2-AS1	0.499742	0.499742	0.301254	0.0471471	0.122359		SRRM3	0.499712	0.499712	0.301281	-0.225027	0.0364245		SPACA1	0.500193	0.500193	0.300862	0.00932751	0.0104278		SOWAHA	0.499793	0.499793	0.30121	0.48713	0.455707		ST8SIA2	0.499766	0.499766	0.301233	0.3711	0.214254		SRSF6	0.499812	0.499812	0.301193	0.434017	0.318037		SSRP1	0.502495	0.502495	0.298868	-0.0242784	0.0581714		SPANXA2-OT1	0.49968	0.49968	0.301308	0.203657	0.111896
ST8SIA6	0.500998	0.500998	0.300164	0.357769	0.446941		STARD8	0.500233	0.500233	0.300828	-0.0801252	0.0012785		SPP1	0.499964	0.499964	0.301061	-0.113018	0.0583263		SOX21	0.499949	0.499949	0.301074	-0.127562	0.0182362		STAU2	0.503579	0.503579	0.297932	-0.746616	0.309753		SPP2	0.500021	0.500021	0.301012	0.323936	0.0484201		STAG2	0.500675	0.500675	0.300444	0.230868	0.337269		SOX5	0.500108	0.500108	0.300936	0.00881412	0.00415945		STARD3	0.499576	0.499576	0.301399	-0.0138926	0.0224663		STK25	0.500604	0.500604	0.300506	0.0478193	0.0306801		SRPX2	0.49995	0.49995	0.301073	-0.048628	0.138469		SPTBN2	0.500296	0.500296	0.300773	-0.0938207	0.129069		SPACA7	0.499757	0.499757	0.301241	-0.026395	0.0270375		SRGAP3	0.499742	0.499742	0.301254	-0.104285	0.0661115		SRRM5	0.499712	0.499712	0.301281	-0.155099	0.00532729		SPACA3	0.500193	0.500193	0.300862	0.0293406	0.00897535		SOWAHB	0.499793	0.499793	0.30121	0.192347	0.165698		ST8SIA3	0.499766	0.499766	0.301233	0.21404	0.0874445		SRSF8	0.499812	0.499812	0.301193	0.657042	0.509681		SST	0.502495	0.502495	0.298868	0.132697	0.251279		SPARC	0.49968	0.49968	0.301308	0.372312	0.0506942
STAB1	0.500998	0.500998	0.300164	0.0201805	0.0226315		STARD9	0.500233	0.500233	0.300828	-0.252328	0.129696		SPP2	0.499964	0.499964	0.301061	-0.0137425	0.00024331		SOX21-AS1	0.499949	0.499949	0.301074	-0.0565547	0.00221297		STC1	0.503579	0.503579	0.297932	-0.202555	0.0378424		SPPL2A	0.500021	0.500021	0.301012	0.338418	0.0786938		STAG3	0.500675	0.500675	0.300444	0.0625864	0.349773		SOX9	0.500108	0.500108	0.300936	-0.0629103	0.000372079		STARD5	0.499576	0.499576	0.301399	0.104397	0.0180928		STK3	0.500604	0.500604	0.300506	-0.157248	0.0242653		SRR	0.49995	0.49995	0.301073	0.0725726	0.0511934		SPTBN4	0.500296	0.500296	0.300773	-0.0878747	0.136846		SPAG17	0.499757	0.499757	0.301241	0.00938958	0.0566879		SRGAP3-AS3	0.499742	0.499742	0.301254	-0.220527	0.0821267		SRRT	0.499712	0.499712	0.301281	-0.0972192	0.0556245		SPACA5	0.500193	0.500193	0.300862	0.363013	0.0722822		SOWAHC	0.499793	0.499793	0.30121	0.546662	0.623426		ST8SIA6-AS1	0.499766	0.499766	0.301233	0.166893	0.0338923		SS18L1	0.499812	0.499812	0.301193	0.440357	0.354717		SSTR1	0.502495	0.502495	0.298868	-0.0161382	0.000345019		SPATA1	0.49968	0.49968	0.301308	0.370036	0.233269
STAC2	0.500998	0.500998	0.300164	0.669538	1.71461		STAT2	0.500233	0.500233	0.300828	-0.0765081	0.0805088		SPR	0.499964	0.499964	0.301061	0.015113	0.00301927		SOX3	0.499949	0.499949	0.301074	0.0440261	0.00620641		STEAP1B	0.503579	0.503579	0.297932	-0.669137	0.876615		SPPL3	0.500021	0.500021	0.301012	0.3584	0.137547		STAM2	0.500675	0.500675	0.300444	0.260964	0.438707		SP1	0.500108	0.500108	0.300936	0.0330354	0.00310654		STARD6	0.499576	0.499576	0.301399	0.0568675	0.00290879		STK32B	0.500604	0.500604	0.300506	-0.301121	0.220017		SRRM2	0.49995	0.49995	0.301073	0.11158	0.0213019		SPTBN5	0.500296	0.500296	0.300773	0.0629839	0.0861369		SPAG4	0.499757	0.499757	0.301241	-0.0675045	0.0402325		SRGN	0.499742	0.499742	0.301254	-0.183121	0.0766111		SRSF1	0.499712	0.499712	0.301281	0.0932067	0.0366077		SPACA6P-AS	0.500193	0.500193	0.300862	0.0774885	0.0330489		SOX1	0.499793	0.499793	0.30121	0.186875	0.0646675		STAB1	0.499766	0.499766	0.301233	-0.0198989	0.00862841		SSB	0.499812	0.499812	0.301193	0.550937	0.337161		SSTR2	0.502495	0.502495	0.298868	0.0773398	0.00457673		SPATA12	0.49968	0.49968	0.301308	0.0322913	0.0124437
STAM	0.500998	0.500998	0.300164	1.28754	5.58588		STAT3	0.500233	0.500233	0.300828	-0.183354	0.00353175		SPRED1	0.499964	0.499964	0.301061	-0.165794	0.198084		SOX4	0.499949	0.499949	0.301074	-0.126099	0.214808		STEAP2	0.503579	0.503579	0.297932	-0.448556	0.431149		SPR	0.500021	0.500021	0.301012	0.747531	0.91787		STAMBPL1	0.500675	0.500675	0.300444	0.267484	0.548189		SP100	0.500108	0.500108	0.300936	0.0609752	0.00514857		STARD8	0.499576	0.499576	0.301399	-0.13804	0.14271		STK32C	0.500604	0.500604	0.300506	-0.262738	0.202762		SRRM3	0.49995	0.49995	0.301073	-0.0855495	0.0659408		SPTLC1	0.500296	0.500296	0.300773	0.103633	0.0434729		SPAG6	0.499757	0.499757	0.301241	0.0490871	0.15135		SRL	0.499742	0.499742	0.301254	-0.166232	0.104083		SRSF10	0.499712	0.499712	0.301281	0.0270528	0.0186616		SPACA7	0.500193	0.500193	0.300862	0.00939075	0.00615392		SOX10	0.499793	0.499793	0.30121	0.359696	0.11054		STAC2	0.499766	0.499766	0.301233	0.180798	0.13907		SSBP2	0.499812	0.499812	0.301193	0.459273	0.454993		SSTR3	0.502495	0.502495	0.298868	-0.0234631	0.00165155		SPATA17	0.49968	0.49968	0.301308	0.0011836	0.128902
STAM-AS1	0.500998	0.500998	0.300164	0.746146	1.20479		STAT4	0.500233	0.500233	0.300828	-0.104891	0.0128246		SPRED2	0.499964	0.499964	0.301061	0.128269	0.0341475		SOX9	0.499949	0.499949	0.301074	-0.0961594	0.00939687		STIM1	0.503579	0.503579	0.297932	-0.195369	0.0356748		SPRED1	0.500021	0.500021	0.301012	0.452483	0.232591		STAP2	0.500675	0.500675	0.300444	-0.0819822	0.0226405		SP140	0.500108	0.500108	0.300936	0.108565	0.0347276		STARD9	0.499576	0.499576	0.301399	-0.0791642	0.0705934		STK38	0.500604	0.500604	0.300506	-0.255429	0.172726		SRRM4	0.49995	0.49995	0.301073	0.0585231	0.0778964		SPTLC3	0.500296	0.500296	0.300773	-0.0268847	0.0193901		SPAG7	0.499757	0.499757	0.301241	0.0893785	0.0960286		SRM	0.499742	0.499742	0.301254	-0.026746	0.0991064		SRSF11	0.499712	0.499712	0.301281	0.0375718	0.0778279		SPAG1	0.500193	0.500193	0.300862	0.199976	0.102259		SOX12	0.499793	0.499793	0.30121	0.325633	0.143812		STAG2	0.499766	0.499766	0.301233	0.252738	0.100963		SSC4D	0.499812	0.499812	0.301193	0.577228	0.257662		SSU72	0.502495	0.502495	0.298868	0.0627367	0.27105		SPATA2	0.49968	0.49968	0.301308	0.335252	0.117964
STAMBPL1	0.500998	0.500998	0.300164	0.643772	1.05221		STAT5B	0.500233	0.500233	0.300828	-0.241066	0.128263		SPRED3	0.499964	0.499964	0.301061	-0.245525	0.183264		SP1	0.499949	0.499949	0.301074	0.0296014	0.0243789		STIM2	0.503579	0.503579	0.297932	-0.423941	0.0812491		SPRED2	0.500021	0.500021	0.301012	0.400526	0.239194		STAR	0.500675	0.500675	0.300444	0.252852	0.313517		SP5	0.500108	0.500108	0.300936	0.0739781	0.0209235		STAT3	0.499576	0.499576	0.301399	-0.0562638	0.0699969		STK38L	0.500604	0.500604	0.300506	-0.0100451	0.0131612		SRRM5	0.49995	0.49995	0.301073	0.0356143	0.0297492		SPTY2D1	0.500296	0.500296	0.300773	-0.126391	0.201574		SPAG8	0.499757	0.499757	0.301241	0.0577843	0.0742773		SRP14-AS1	0.499742	0.499742	0.301254	-0.380729	0.00344502		SRSF5	0.499712	0.499712	0.301281	-0.208845	0.0148118		SPAG16	0.500193	0.500193	0.300862	0.27239	0.0595502		SOX18	0.499793	0.499793	0.30121	-0.0401144	0.0471219		STAM	0.499766	0.499766	0.301233	0.259338	0.061258		SSMEM1	0.499812	0.499812	0.301193	0.00267785	0.00219111		SSX2B	0.502495	0.502495	0.298868	0.0213039	0.00136157		SPATA21	0.49968	0.49968	0.301308	0.381913	0.0598869
STAP1	0.500998	0.500998	0.300164	0.123326	0.0154367		STAT6	0.500233	0.500233	0.300828	-0.0797554	0.0289471		SPRN	0.499964	0.499964	0.301061	0.115283	0.0627019		SP100	0.499949	0.499949	0.301074	0.13466	0.00692556		STIP1	0.503579	0.503579	0.297932	-0.459168	0.22229		SPRED3	0.500021	0.500021	0.301012	0.395777	0.163636		STARD3	0.500675	0.500675	0.300444	0.196378	0.604467		SP8	0.500108	0.500108	0.300936	0.033736	0.118		STAT5A	0.499576	0.499576	0.301399	0.0659202	0.0145865		STK39	0.500604	0.500604	0.300506	-0.0982203	0.059339		SRRT	0.49995	0.49995	0.301073	0.110435	0.0837325		SPX	0.500296	0.500296	0.300773	-0.137682	0.0716268		SPAM1	0.499757	0.499757	0.301241	0.133839	0.0333832		SRP19	0.499742	0.499742	0.301254	0.0125245	0.0167052		SRSF6	0.499712	0.499712	0.301281	-0.151669	0.0667717		SPAG4	0.500193	0.500193	0.300862	0.354437	0.123907		SOX2	0.499793	0.499793	0.30121	0.0970923	0.00840775		STAP1	0.499766	0.499766	0.301233	0.0776047	0.0260751		SSPO	0.499812	0.499812	0.301193	0.358358	0.338023		ST14	0.502495	0.502495	0.298868	0.0500265	0.00509933		SPATA24	0.49968	0.49968	0.301308	0.415685	0.0615796
STAR	0.500998	0.500998	0.300164	0.257676	0.218517		STAU1	0.500233	0.500233	0.300828	-0.0675198	0.0138394		SPRY3	0.499964	0.499964	0.301061	-0.0878806	0.0138207		SP140	0.499949	0.499949	0.301074	0.149891	0.0453535		STK10	0.503579	0.503579	0.297932	-0.440754	0.198897		SPRY1	0.500021	0.500021	0.301012	0.336859	0.230662		STARD6	0.500675	0.500675	0.300444	-0.028709	0.00281184		SPACA3	0.500108	0.500108	0.300936	0.081465	0.00879782		STAT5B	0.499576	0.499576	0.301399	0.0210156	0.0379719		STK4	0.500604	0.500604	0.300506	-0.0363337	0.0127935		SRSF4	0.49995	0.49995	0.301073	0.079162	0.0778214		SQLE	0.500296	0.500296	0.300773	-0.0705711	0.0993344		SPARC	0.499757	0.499757	0.301241	0.183319	0.136988		SRPK1	0.499742	0.499742	0.301254	0.0113417	0.0191848		SRSF7	0.499712	0.499712	0.301281	-0.0607787	0.0396635		SPAG6	0.500193	0.500193	0.300862	0.265214	0.0781638		SOX21	0.499793	0.499793	0.30121	0.0916148	0.00136027		STARD13	0.499766	0.499766	0.301233	0.180048	0.168669		SSR1	0.499812	0.499812	0.301193	0.588387	0.424095		ST20-AS1	0.502495	0.502495	0.298868	-0.0520079	0.00734901		SPATA3	0.49968	0.49968	0.301308	0.289386	0.0539232
STARD10	0.500998	0.500998	0.300164	0.174312	0.125996		STAU2	0.500233	0.500233	0.300828	-0.343733	0.317567		SPRYD3	0.499964	0.499964	0.301061	0.0857869	0.088061		SP140L	0.499949	0.499949	0.301074	0.218439	0.0138923		STK11	0.503579	0.503579	0.297932	-0.167866	0.0594005		SPRY2	0.500021	0.500021	0.301012	0.294719	0.13112		STARD7	0.500675	0.500675	0.300444	0.329133	1.01585		SPACA5	0.500108	0.500108	0.300936	0.141618	0.0479007		STAT6	0.499576	0.499576	0.301399	-0.171435	0.0840567		STKLD1	0.500604	0.500604	0.300506	-0.135799	0.125964		SRSF7	0.49995	0.49995	0.301073	0.23235	0.051978		SQSTM1	0.500296	0.500296	0.300773	0.000735958	0.0834189		SPAST	0.499757	0.499757	0.301241	0.191433	0.000671798		SRPK3	0.499742	0.499742	0.301254	-0.0855677	0.0216885		SRSF9	0.499712	0.499712	0.301281	-0.0460176	0.0865299		SPAM1	0.500193	0.500193	0.300862	0.107808	0.00837299		SOX21-AS1	0.499793	0.499793	0.30121	0.215982	0.103403		STARD3	0.499766	0.499766	0.301233	0.21667	0.203129		SSR3	0.499812	0.499812	0.301193	0.519735	0.237023		ST20-MTHFS	0.502495	0.502495	0.298868	0	0		SPATA3-AS1	0.49968	0.49968	0.301308	0.170731	0.074624
STARD13	0.500998	0.500998	0.300164	1.26312	6.30922		STEAP1B	0.500233	0.500233	0.300828	-0.239449	0.231159		SPSB4	0.499964	0.499964	0.301061	0.182645	0.120429		SP3	0.499949	0.499949	0.301074	0.140378	0.0360834		STK16	0.503579	0.503579	0.297932	-0.0457171	0.00205919		SPRYD3	0.500021	0.500021	0.301012	0.490487	0.148243		STARD8	0.500675	0.500675	0.300444	-0.153895	0.026798		SPACA6	0.500108	0.500108	0.300936	0.0531593	0.0605722		STAU2	0.499576	0.499576	0.301399	0.0980548	0.0247721		STMN2	0.500604	0.500604	0.300506	-0.0270089	0.0397309		SS18L1	0.49995	0.49995	0.301073	0.0614144	0.0191364		SRA1	0.500296	0.500296	0.300773	-0.116307	0.471922		SPATA1	0.499757	0.499757	0.301241	-0.185739	0.285601		SRPRB	0.499742	0.499742	0.301254	0.000821176	0.106356		SS18L1	0.499712	0.499712	0.301281	-0.146304	0.0524842		SPARC	0.500193	0.500193	0.300862	0.334826	0.112422		SOX3	0.499793	0.499793	0.30121	0.0475252	0.00206386		STARD6	0.499766	0.499766	0.301233	0.158745	0.0307129		SSRP1	0.499812	0.499812	0.301193	0.513758	0.528081		ST3GAL4	0.502495	0.502495	0.298868	-0.0485726	0.0218991		SPATA32	0.49968	0.49968	0.301308	0.102508	0.052659
STARD3	0.500998	0.500998	0.300164	1.09449	3.33653		STEAP2	0.500233	0.500233	0.300828	-0.189554	0.0848717		SPTBN2	0.499964	0.499964	0.301061	0.14384	0.116894		SP4	0.499949	0.499949	0.301074	0.117789	0.031236		STK17A	0.503579	0.503579	0.297932	-0.174453	0.0137878		SPSB1	0.500021	0.500021	0.301012	0.0683568	0.0731498		STAT1	0.500675	0.500675	0.300444	0.338334	0.748602		SPACA6P-AS	0.500108	0.500108	0.300936	-0.0458396	0.0108625		STAU2-AS1	0.499576	0.499576	0.301399	-0.138525	0.0580287		STMN3	0.500604	0.500604	0.300506	-0.0672169	0.0532879		SSBP3	0.49995	0.49995	0.301073	-0.0195219	0.025537		SRBD1	0.500296	0.500296	0.300773	-0.0419029	0.203218		SPATA12	0.499757	0.499757	0.301241	-0.179923	0.087847		SRPX	0.499742	0.499742	0.301254	-0.234888	0.0316624		SS18L2	0.499712	0.499712	0.301281	-0.073546	0.0425056		SPARCL1	0.500193	0.500193	0.300862	0.363044	0.203431		SOX30	0.499793	0.499793	0.30121	0.32388	0.0516735		STARD7	0.499766	0.499766	0.301233	0.201076	0.0883881		SSTR1	0.499812	0.499812	0.301193	0.648341	0.756918		ST3GAL5-AS1	0.502495	0.502495	0.298868	-0.0577091	0.00509262		SPATA33	0.49968	0.49968	0.301308	0.350443	0.0523118
STARD4	0.500998	0.500998	0.300164	0.956171	3.78194		STEAP3	0.500233	0.500233	0.300828	0.132281	0.182152		SPTBN5	0.499964	0.499964	0.301061	0.17542	0.0252137		SP5	0.499949	0.499949	0.301074	0.106778	0.0865107		STK19	0.503579	0.503579	0.297932	-0.127366	0.0190538		SPTAN1	0.500021	0.500021	0.301012	0.358107	0.126196		STAT2	0.500675	0.500675	0.300444	0.150301	0.57083		SPACA7	0.500108	0.500108	0.300936	0.230547	0.00383717		STC1	0.499576	0.499576	0.301399	0.130991	0.0724332		STOX1	0.500604	0.500604	0.300506	-0.129048	0.0245075		SSBP4	0.49995	0.49995	0.301073	-0.0183201	0.155514		SRCIN1	0.500296	0.500296	0.300773	-0.106272	0.133366		SPATA17	0.499757	0.499757	0.301241	0.286914	0.00133552		SRPX2	0.499742	0.499742	0.301254	-0.281982	0.490635		SSBP1	0.499712	0.499712	0.301281	-0.0343216	0.0262245		SPATA12	0.500193	0.500193	0.300862	0.0187349	0.00253498		SOX4	0.499793	0.499793	0.30121	0.346633	0.161895		STARD8	0.499766	0.499766	0.301233	0.0478424	0.0171594		SSTR2	0.499812	0.499812	0.301193	0.030097	0.112046		ST6GAL1	0.502495	0.502495	0.298868	-0.0562015	0.166492		SPATA4	0.49968	0.49968	0.301308	0.306407	0.0248249
STARD5	0.500998	0.500998	0.300164	0.386354	0.215136		STK10	0.500233	0.500233	0.300828	-0.160135	0.0236463		SPTSSB	0.499964	0.499964	0.301061	0.109698	0.070075		SP8	0.499949	0.499949	0.301074	0.0961988	0.213375		STK24	0.503579	0.503579	0.297932	-0.528222	0.224223		SPTBN1	0.500021	0.500021	0.301012	0.348077	0.156451		STAT3	0.500675	0.500675	0.300444	0.237356	0.681765		SPAG16	0.500108	0.500108	0.300936	0.0483813	0.00822338		STC2	0.499576	0.499576	0.301399	-0.00212584	0.000562847		STPG2	0.500604	0.500604	0.300506	-0.374179	0.14541		SSC5D	0.49995	0.49995	0.301073	-0.0667659	0.000746118		SRD5A1	0.500296	0.500296	0.300773	-0.0908027	0.062587		SPATA18	0.499757	0.499757	0.301241	-0.173737	0.0117565		SRRD	0.499742	0.499742	0.301254	0.0428538	0.0323964		SSBP2	0.499712	0.499712	0.301281	-0.163005	0.150747		SPATA17	0.500193	0.500193	0.300862	0.032352	0.0292871		SOX5	0.499793	0.499793	0.30121	0.400138	0.167596		STARD9	0.499766	0.499766	0.301233	0.0770566	0.0978366		SSTR3	0.499812	0.499812	0.301193	0.391724	0.353706		ST6GALNAC1	0.502495	0.502495	0.298868	0.0263032	0.00757813		SPATA41	0.49968	0.49968	0.301308	0.274041	0.0438353
STARD6	0.500998	0.500998	0.300164	0.421871	0.296607		STK11	0.500233	0.500233	0.300828	-0.352306	0.254022		SPX	0.499964	0.499964	0.301061	-0.0229782	0.0136652		SPA17	0.499949	0.499949	0.301074	0.0981535	0.0449917		STK25	0.503579	0.503579	0.297932	-0.242249	0.0391362		SPTBN2	0.500021	0.500021	0.301012	0.300197	0.107251		STAT4	0.500675	0.500675	0.300444	-0.0222206	0.466059		SPAG17	0.500108	0.500108	0.300936	0.00238189	0.00994888		STEAP1	0.499576	0.499576	0.301399	-0.0715082	0.0127799		STRA8	0.500604	0.500604	0.300506	0.0238363	0.00623084		SSH1	0.49995	0.49995	0.301073	-0.0114289	0.0287489		SRD5A2	0.500296	0.500296	0.300773	0.0100667	0.0117554		SPATA20	0.499757	0.499757	0.301241	0.116053	0.00948552		SRRM3	0.499742	0.499742	0.301254	-0.241021	0.0562248		SSBP3	0.499712	0.499712	0.301281	-0.267306	0.101579		SPATA18	0.500193	0.500193	0.300862	0.27107	0.165895		SOX6	0.499793	0.499793	0.30121	0.260346	0.177169		STAT4	0.499766	0.499766	0.301233	0.264853	0.109568		SSU72	0.499812	0.499812	0.301193	0.587513	0.297757		ST6GALNAC4	0.502495	0.502495	0.298868	0.00785095	0.101783		SPATA45	0.49968	0.49968	0.301308	0.258858	0.0609491
STAT2	0.500998	0.500998	0.300164	1.17521	4.05223		STK11IP	0.500233	0.500233	0.300828	-0.220404	0.0379597		SQSTM1	0.499964	0.499964	0.301061	0.211883	0.0734667		SPACA3	0.499949	0.499949	0.301074	0.07619	0.0194893		STK3	0.503579	0.503579	0.297932	-0.890612	0.701059		SPTBN4	0.500021	0.500021	0.301012	0.228711	0.0847558		STAT6	0.500675	0.500675	0.300444	0.126473	0.267015		SPAG4	0.500108	0.500108	0.300936	0.104267	0.0224828		STEAP1B	0.499576	0.499576	0.301399	-0.0544171	0.0951453		STRADA	0.500604	0.500604	0.300506	-0.113085	0.0329582		SSH2	0.49995	0.49995	0.301073	-0.00637337	0.0580327		SRFBP1	0.500296	0.500296	0.300773	0.0522979	0.0291576		SPATA22	0.499757	0.499757	0.301241	-0.21127	0.0032719		SRRM4	0.499742	0.499742	0.301254	-0.142097	0.0937504		SSBP4	0.499712	0.499712	0.301281	-0.273744	0.152317		SPATA21	0.500193	0.500193	0.300862	0.371272	0.116269		SOX8	0.499793	0.499793	0.30121	0.241159	0.094938		STAT5B	0.499766	0.499766	0.301233	0.237815	0.104398		ST13	0.499812	0.499812	0.301193	0.575707	0.547628		ST7-AS1	0.502495	0.502495	0.298868	0.0712798	0.00415698		SPATA5	0.49968	0.49968	0.301308	0.330783	0.0920982
STAT4	0.500998	0.500998	0.300164	0.565377	1.26016		STK17A	0.500233	0.500233	0.300828	-0.310226	0.403418		SRC	0.499964	0.499964	0.301061	0.0426157	0.0397254		SPACA5	0.499949	0.499949	0.301074	0.149572	0.0512358		STK31	0.503579	0.503579	0.297932	-0.0178322	0.0425688		SPTBN5	0.500021	0.500021	0.301012	0.333824	0.124861		STAU2	0.500675	0.500675	0.300444	0.433279	1.33201		SPAG7	0.500108	0.500108	0.300936	0.200863	0.000937126		STEAP3	0.499576	0.499576	0.301399	-0.129621	0.0684324		STRAP	0.500604	0.500604	0.300506	0.014254	0.00882072		SSMEM1	0.49995	0.49995	0.301073	0.0289002	0.0938178		SRGAP1	0.500296	0.500296	0.300773	-0.213667	0.0392199		SPATA24	0.499757	0.499757	0.301241	0.0114499	0.12877		SRSF12	0.499742	0.499742	0.301254	0.02394	0.0527356		SSC4D	0.499712	0.499712	0.301281	-0.0365479	0.122902		SPATA24	0.500193	0.500193	0.300862	0.295577	0.136958		SOX9	0.499793	0.499793	0.30121	0.141797	0.194992		STAU1	0.499766	0.499766	0.301233	0.253116	0.0755432		ST20-AS1	0.499812	0.499812	0.301193	0.36621	0.281614		ST8SIA1	0.502495	0.502495	0.298868	-0.0184089	0.102834		SPATA5L1	0.49968	0.49968	0.301308	0.373048	0.0771144
STAT5A	0.500998	0.500998	0.300164	0.939796	2.14236		STK25	0.500233	0.500233	0.300828	-0.30243	0.0731538		SRD5A1	0.499964	0.499964	0.301061	-0.0413687	0.0439046		SPACA6	0.499949	0.499949	0.301074	0.0484305	0.105128		STK32B	0.503579	0.503579	0.297932	-0.202418	0.0373991		SPTLC1	0.500021	0.500021	0.301012	0.369019	0.132404		STEAP2	0.500675	0.500675	0.300444	0.477646	1.75251		SPAM1	0.500108	0.500108	0.300936	0.0993969	0.0218587		STEAP3-AS1	0.499576	0.499576	0.301399	0.0298339	0.00166074		STRC	0.500604	0.500604	0.300506	-0.256647	0.168744		SSPN	0.49995	0.49995	0.301073	0.150723	0.0830312		SRGAP2B	0.500296	0.500296	0.300773	-0.00249775	0.155464		SPATA25	0.499757	0.499757	0.301241	0.117932	0.00219573		SRSF2	0.499742	0.499742	0.301254	0.0687818	0.0655948		SSH3	0.499712	0.499712	0.301281	-0.136227	0.033453		SPATA25	0.500193	0.500193	0.300862	-0.0393581	0.0174389		SP1	0.499793	0.499793	0.30121	0.214648	0.063801		STC2	0.499766	0.499766	0.301233	0.0916733	0.0306714		ST20-MTHFS	0.499812	0.499812	0.301193	0.327289	0.128077		ST8SIA2	0.502495	0.502495	0.298868	-0.0441618	0.00798863		SPATA6	0.49968	0.49968	0.301308	0.345236	0.0793644
STAT5B	0.500998	0.500998	0.300164	1.18055	4.72899		STK3	0.500233	0.500233	0.300828	-0.114398	0.0093692		SRD5A2	0.499964	0.499964	0.301061	-0.01277	0.000255518		SPACA6P-AS	0.499949	0.499949	0.301074	-0.094871	0.0471107		STK32C	0.503579	0.503579	0.297932	-0.137264	0.0200727		SPTLC3	0.500021	0.500021	0.301012	0.170272	0.125275		STIL	0.500675	0.500675	0.300444	-0.147844	0.0685721		SPANXA2-OT1	0.500108	0.500108	0.300936	-0.223036	0.0632109		STEAP4	0.499576	0.499576	0.301399	0.0496575	0.0161721		STRIP1	0.500604	0.500604	0.300506	-0.156868	0.0856342		SSPO	0.49995	0.49995	0.301073	-0.101994	0.00018975		SRGAP3	0.500296	0.500296	0.300773	-0.0796063	0.122114		SPATA2L	0.499757	0.499757	0.301241	-0.0282043	0.865994		SRSF3	0.499742	0.499742	0.301254	-0.110015	0.0928472		SSNA1	0.499712	0.499712	0.301281	0.0294906	0.0381334		SPATA3	0.500193	0.500193	0.300862	0.218672	0.0323958		SP100	0.499793	0.499793	0.30121	0.193191	0.0480385		STEAP2	0.499766	0.499766	0.301233	0.236283	0.0705276		ST3GAL3	0.499812	0.499812	0.301193	0.613605	0.515502		ST8SIA3	0.502495	0.502495	0.298868	0.114446	0.207572		SPATA6L	0.49968	0.49968	0.301308	0.343218	0.187769
STAT6	0.500998	0.500998	0.300164	0.530898	0.487028		STK32A	0.500233	0.500233	0.300828	-0.335267	0.126768		SREBF2	0.499964	0.499964	0.301061	0.239736	0.193603		SPACA7	0.499949	0.499949	0.301074	0.164512	0.0503934		STK33	0.503579	0.503579	0.297932	-0.218231	0.121473		SQLE	0.500021	0.500021	0.301012	0.361816	0.141904		STIM2	0.500675	0.500675	0.300444	0.237892	0.567669		SPARC	0.500108	0.500108	0.300936	0.154639	0.0728485		STIM1	0.499576	0.499576	0.301399	0.0283954	0.0456681		STS	0.500604	0.500604	0.300506	-0.000515036	0.0982464		SSR4	0.49995	0.49995	0.301073	0.190001	0.0486504		SRGAP3-AS3	0.500296	0.500296	0.300773	-0.103669	0.049974		SPATA3	0.499757	0.499757	0.301241	-0.00701973	0.00939308		SRSF5	0.499742	0.499742	0.301254	-0.0854373	0.0482836		SSPO	0.499712	0.499712	0.301281	-0.330834	0.00258931		SPATA3-AS1	0.500193	0.500193	0.300862	-0.0860035	0.0686192		SP140	0.499793	0.499793	0.30121	0.329243	0.0642281		STEAP3-AS1	0.499766	0.499766	0.301233	0.179131	0.0526815		ST3GAL4	0.499812	0.499812	0.301193	0.456277	0.477841		ST8SIA5	0.502495	0.502495	0.298868	0.115266	0.142065		SPATA9	0.49968	0.49968	0.301308	0.429951	0.138493
STAU2	0.500998	0.500998	0.300164	1.04911	3.7945		STK32C	0.500233	0.500233	0.300828	-0.168559	0.0840276		SREK1	0.499964	0.499964	0.301061	0.455172	0.511171		SPAG16	0.499949	0.499949	0.301074	0.0899197	0.0108969		STK35	0.503579	0.503579	0.297932	-0.264548	0.0183748		SRBD1	0.500021	0.500021	0.301012	0.331805	0.167306		STIP1	0.500675	0.500675	0.300444	0.223168	0.884488		SPARCL1	0.500108	0.500108	0.300936	0.0986021	0.0198845		STIP1	0.499576	0.499576	0.301399	-0.0387822	0.0495369		STT3A	0.500604	0.500604	0.300506	-0.0632367	0.0240447		SSRP1	0.49995	0.49995	0.301073	0.162774	0.0253273		SRI	0.500296	0.500296	0.300773	-0.0216331	0.0589189		SPATA3-AS1	0.499757	0.499757	0.301241	-0.184423	0.0131344		SRSF9	0.499742	0.499742	0.301254	0.024403	0.0225891		SSRP1	0.499712	0.499712	0.301281	-0.0669571	0.0801174		SPATA32	0.500193	0.500193	0.300862	0.0916427	0.00389494		SP4	0.499793	0.499793	0.30121	0.283838	0.209732		STEAP4	0.499766	0.499766	0.301233	0.194103	0.120236		ST3GAL5	0.499812	0.499812	0.301193	0.498362	0.292209		ST8SIA6-AS1	0.502495	0.502495	0.298868	-0.026596	0.0106889		SPATC1	0.49968	0.49968	0.301308	0.342007	0.117325
STC1	0.500998	0.500998	0.300164	0.104364	0.00918401		STK33	0.500233	0.500233	0.300828	-0.0524755	0.0900363		SRGAP2-AS1	0.499964	0.499964	0.301061	-0.0284308	0.0577627		SPAG17	0.499949	0.499949	0.301074	-0.0772364	0.0980282		STK38	0.503579	0.503579	0.297932	-0.535808	0.170738		SRCAP	0.500021	0.500021	0.301012	0.226211	0.069953		STK11	0.500675	0.500675	0.300444	0.0225617	0.510896		SPAST	0.500108	0.500108	0.300936	0.0852695	0.00315802		STK10	0.499576	0.499576	0.301399	-0.00100325	0.113649		STUM	0.500604	0.500604	0.300506	-0.0908365	0.400397		SST	0.49995	0.49995	0.301073	0.155493	0.114007		SRM	0.500296	0.500296	0.300773	0.0314643	0.064211		SPATA32	0.499757	0.499757	0.301241	-0.215663	0.241883		SS18L1	0.499742	0.499742	0.301254	-0.149779	0.0737395		SST	0.499712	0.499712	0.301281	-0.11776	0.0330475		SPATA4	0.500193	0.500193	0.300862	0.216668	0.160173		SP5	0.499793	0.499793	0.30121	0.33734	0.0356605		STIM1	0.499766	0.499766	0.301233	0.257366	0.0743319		ST3GAL5-AS1	0.499812	0.499812	0.301193	-0.04262	0.0246701		STAB1	0.502495	0.502495	0.298868	-0.000558859	9.36971e-07		SPATC1L	0.49968	0.49968	0.301308	0.318469	0.0552204
STEAP1	0.500998	0.500998	0.300164	0.28501	0.140113		STK35	0.500233	0.500233	0.300828	-0.454553	0.703527		SRGAP3-AS3	0.499964	0.499964	0.301061	0.123238	0.0178541		SPAG4	0.499949	0.499949	0.301074	0.107922	0.0652063		STK38L	0.503579	0.503579	0.297932	-0.115278	0.139724		SRD5A1	0.500021	0.500021	0.301012	0.364663	0.104021		STK11IP	0.500675	0.500675	0.300444	0.0658353	0.243977		SPATA16	0.500108	0.500108	0.300936	0.0448839	0.0665156		STK11	0.499576	0.499576	0.301399	-0.0615135	0.0133066		STX10	0.500604	0.500604	0.300506	-0.273572	0.0339213		SSTR2	0.49995	0.49995	0.301073	0.0546347	0.0321879		SRP14	0.500296	0.500296	0.300773	-0.0894994	0.0443808		SPATA33	0.499757	0.499757	0.301241	0.0132677	0.282757		SS18L2	0.499742	0.499742	0.301254	-0.113509	0.0321963		SSTR1	0.499712	0.499712	0.301281	0.14584	0.173728		SPATA41	0.500193	0.500193	0.300862	0.0856158	0.0660078		SP8	0.499793	0.499793	0.30121	0.193496	0.122151		STIM2	0.499766	0.499766	0.301233	0.222762	0.162687		ST3GAL6-AS1	0.499812	0.499812	0.301193	0.643272	0.261138		STAC	0.502495	0.502495	0.298868	0.0618495	0.614388		SPATS2	0.49968	0.49968	0.301308	0.337788	0.045206
STEAP1B	0.500998	0.500998	0.300164	1.10794	3.29004		STK36	0.500233	0.500233	0.300828	-0.372301	0.173133		SRGN	0.499964	0.499964	0.301061	-0.105513	0.0309738		SPAM1	0.499949	0.499949	0.301074	0.0702058	0.0465321		STK39	0.503579	0.503579	0.297932	-0.493803	0.109839		SRD5A3	0.500021	0.500021	0.301012	0.393611	0.148838		STK17A	0.500675	0.500675	0.300444	0.108308	0.0671311		SPATA17	0.500108	0.500108	0.300936	-0.00830706	0.00623264		STK17A	0.499576	0.499576	0.301399	0.119759	0.0903825		STX11	0.500604	0.500604	0.300506	-0.0918868	0.0293381		SSUH2	0.49995	0.49995	0.301073	-0.0587723	0.0377243		SRP14-AS1	0.500296	0.500296	0.300773	-0.196505	0.157068		SPATA4	0.499757	0.499757	0.301241	0.111466	0.0631822		SSB	0.499742	0.499742	0.301254	0.100857	0.0779046		SSU72	0.499712	0.499712	0.301281	-0.0328442	0.0302724		SPATA45	0.500193	0.500193	0.300862	0.211405	0.0742605		SPA17	0.499793	0.499793	0.30121	0.301738	0.0523295		STIP1	0.499766	0.499766	0.301233	0.201781	0.142173		ST6GAL2	0.499812	0.499812	0.301193	0.419775	0.394015		STAC3	0.502495	0.502495	0.298868	-0.164854	0.0253581		SPATS2L	0.49968	0.49968	0.301308	0.372843	0.212284
STEAP3	0.500998	0.500998	0.300164	0.115644	0.0415111		STK38	0.500233	0.500233	0.300828	-0.35116	0.157437		SRL	0.499964	0.499964	0.301061	0.0156907	0.00312585		SPANXA2-OT1	0.499949	0.499949	0.301074	-0.249638	0.121617		STK40	0.503579	0.503579	0.297932	-0.310312	0.0691708		SREK1	0.500021	0.500021	0.301012	0.359557	0.134374		STK24	0.500675	0.500675	0.300444	0.230054	0.619765		SPATA2	0.500108	0.500108	0.300936	0.0899431	0.0232514		STK17B	0.499576	0.499576	0.301399	-0.665113	0.958524		STX16	0.500604	0.500604	0.300506	-0.349687	0.0811942		SSX2B	0.49995	0.49995	0.301073	-0.101262	0.248822		SRP54	0.500296	0.500296	0.300773	0.095262	0.126465		SPATA9	0.499757	0.499757	0.301241	-0.193518	0.0406302		SSBP2	0.499742	0.499742	0.301254	-0.204531	0.166751		ST13	0.499712	0.499712	0.301281	-0.157408	0.086095		SPATA5L1	0.500193	0.500193	0.300862	0.295053	0.0735425		SPACA1	0.499793	0.499793	0.30121	0.0890156	0.0225389		STK11IP	0.499766	0.499766	0.301233	0.274861	0.11365		ST8SIA2	0.499812	0.499812	0.301193	0.272919	0.132631		STAG2	0.502495	0.502495	0.298868	0.139412	0.0657973		SPDEF	0.49968	0.49968	0.301308	0.192346	0.0591289
STEAP3-AS1	0.500998	0.500998	0.300164	0.695134	0.982063		STK38L	0.500233	0.500233	0.300828	-0.185431	0.299021		SRM	0.499964	0.499964	0.301061	0.149912	0.0563435		SPATA16	0.499949	0.499949	0.301074	0.0505287	0.0916185		STKLD1	0.503579	0.503579	0.297932	-0.0408125	0.00327228		SRF	0.500021	0.500021	0.301012	0.245843	0.0785298		STK25	0.500675	0.500675	0.300444	0.385362	1.04186		SPATA20	0.500108	0.500108	0.300936	0.0598812	0.00623427		STK24-AS1	0.499576	0.499576	0.301399	-0.0571107	0.038301		STX17	0.500604	0.500604	0.300506	-0.0199071	0.019488		ST20-MTHFS	0.49995	0.49995	0.301073	0.169829	0.0751631		SRP68	0.500296	0.500296	0.300773	0.0248787	0.0300353		SPATC1	0.499757	0.499757	0.301241	0.0286272	0.0554353		SSBP3	0.499742	0.499742	0.301254	-0.189737	0.195404		ST14	0.499712	0.499712	0.301281	-0.0359587	0.0333407		SPATA6L	0.500193	0.500193	0.300862	0.311134	0.171606		SPACA3	0.499793	0.499793	0.30121	0.189012	0.131563		STK17A	0.499766	0.499766	0.301233	0.330424	0.206135		ST8SIA5	0.499812	0.499812	0.301193	0.520135	0.431999		STAG3	0.502495	0.502495	0.298868	-0.204353	0.138284		SPDYE16	0.49968	0.49968	0.301308	0.399834	0.124426
STEAP4	0.500998	0.500998	0.300164	0.062193	0.0678676		STK4	0.500233	0.500233	0.300828	-0.0878519	0.0435175		SRP14-AS1	0.499964	0.499964	0.301061	0.0263173	0.000957485		SPATA17	0.499949	0.499949	0.301074	-0.0638254	0.0090374		STOM	0.503579	0.503579	0.297932	-0.827008	1.31832		SRGAP1	0.500021	0.500021	0.301012	0.285616	0.166336		STK3	0.500675	0.500675	0.300444	-0.279963	0.0132132		SPATA22	0.500108	0.500108	0.300936	-0.0609896	0.0342655		STK3	0.499576	0.499576	0.301399	-0.0422232	0.150724		STX17-AS1	0.500604	0.500604	0.300506	-0.219171	0.00829902		ST3GAL1	0.49995	0.49995	0.301073	0.102972	0.118317		SRP72	0.500296	0.500296	0.300773	0.0485153	0.0762114		SPATS2L	0.499757	0.499757	0.301241	-0.191938	0.163086		SSC4D	0.499742	0.499742	0.301254	-0.122172	0.229904		ST18	0.499712	0.499712	0.301281	0.320008	0.682583		SPATS2	0.500193	0.500193	0.300862	0.304953	0.151279		SPACA5	0.499793	0.499793	0.30121	0.286185	0.259836		STK19	0.499766	0.499766	0.301233	0.239125	0.129173		ST8SIA6	0.499812	0.499812	0.301193	-0.150748	0.332407		STAM	0.502495	0.502495	0.298868	0.2071	0.133062		SPECC1	0.49968	0.49968	0.301308	0.353091	0.0577057
STIL	0.500998	0.500998	0.300164	0.897045	1.86102		STK40	0.500233	0.500233	0.300828	-0.550441	0.332535		SRPK3	0.499964	0.499964	0.301061	-0.0188783	0.00365013		SPATA18	0.499949	0.499949	0.301074	-0.0235095	0.0253258		STOML2	0.503579	0.503579	0.297932	-0.25301	0.0405093		SRGAP2	0.500021	0.500021	0.301012	0.342817	0.133026		STK32A	0.500675	0.500675	0.300444	-0.118025	0.0559797		SPATA25	0.500108	0.500108	0.300936	-0.121682	0.0334785		STK32B	0.499576	0.499576	0.301399	-0.271486	0.292548		STX18	0.500604	0.500604	0.300506	-0.0670881	0.0214898		ST3GAL2	0.49995	0.49995	0.301073	0.0192021	0.108533		SRP9	0.500296	0.500296	0.300773	0.0240326	0.0323351		SPC24	0.499757	0.499757	0.301241	0.0486849	0.0659878		SSC5D	0.499742	0.499742	0.301254	0.0357091	0.342061		ST20-MTHFS	0.499712	0.499712	0.301281	-0.141564	0.0212678		SPC25	0.500193	0.500193	0.300862	0.159866	0.0438367		SPACA7	0.499793	0.499793	0.30121	0.0624101	0.0219229		STK24	0.499766	0.499766	0.301233	0.286501	0.0990161		ST8SIA6-AS1	0.499812	0.499812	0.301193	-0.0504975	0.116295		STAM-AS1	0.502495	0.502495	0.298868	-0.138173	0.236149		SPEN	0.49968	0.49968	0.301308	0.359441	0.0743223
STIM2	0.500998	0.500998	0.300164	1.12118	3.97685		STKLD1	0.500233	0.500233	0.300828	-0.0833762	0.0259762		SRPX	0.499964	0.499964	0.301061	-0.134627	0.0695238		SPATA2	0.499949	0.499949	0.301074	0.107383	0.00792244		STON2	0.503579	0.503579	0.297932	-0.157951	0.00657944		SRGAP2B	0.500021	0.500021	0.301012	0.29558	0.159908		STK32B	0.500675	0.500675	0.300444	-0.0621544	0.144254		SPATA3-AS1	0.500108	0.500108	0.300936	0.0337503	0.0174792		STK32C	0.499576	0.499576	0.301399	-0.0345784	0.0731233		STX18-AS1	0.500604	0.500604	0.300506	-0.0259986	0.049564		ST3GAL4	0.49995	0.49995	0.301073	-0.0197381	0.056336		SRPK3	0.500296	0.500296	0.300773	-0.123271	0.206987		SPC25	0.499757	0.499757	0.301241	-0.2269	0.189034		SSH1	0.499742	0.499742	0.301254	-0.19287	0.0490765		ST3GAL2	0.499712	0.499712	0.301281	-0.252742	0.317611		SPDEF	0.500193	0.500193	0.300862	0.153256	0.029074		SPAG7	0.499793	0.499793	0.30121	0.427558	0.117165		STK24-AS1	0.499766	0.499766	0.301233	0.0723095	0.0281093		STAB1	0.499812	0.499812	0.301193	0.243707	0.0626653		STAM2	0.502495	0.502495	0.298868	0.00312265	0.263174		SPG11	0.49968	0.49968	0.301308	0.349354	0.0510795
STK10	0.500998	0.500998	0.300164	0.992526	2.20373		STOM	0.500233	0.500233	0.300828	-0.334922	0.176953		SRR	0.499964	0.499964	0.301061	-0.0120497	0.0439669		SPATA20	0.499949	0.499949	0.301074	0.0481991	0.0148444		STOX1	0.503579	0.503579	0.297932	-0.314282	0.244984		SRGAP3	0.500021	0.500021	0.301012	0.345555	0.117296		STK32C	0.500675	0.500675	0.300444	0.408162	1.26448		SPATA32	0.500108	0.500108	0.300936	0.159862	0.0523055		STK35	0.499576	0.499576	0.301399	0.019587	0.0325085		STX19	0.500604	0.500604	0.300506	-0.318631	0.0617802		ST3GAL5-AS1	0.49995	0.49995	0.301073	-0.236779	0.162849		SRPRA	0.500296	0.500296	0.300773	-0.111905	0.173805		SPDEF	0.499757	0.499757	0.301241	0.0839723	0.0258643		SSH3	0.499742	0.499742	0.301254	-0.0399283	0.0438332		ST3GAL3	0.499712	0.499712	0.301281	-0.123738	0.0514016		SPDYE2B	0.500193	0.500193	0.300862	0.320518	0.226492		SPAG9	0.499793	0.499793	0.30121	0.322136	0.110865		STK25	0.499766	0.499766	0.301233	0.237933	0.0928181		STAC2	0.499812	0.499812	0.301193	0.437567	0.305402		STAMBP	0.502495	0.502495	0.298868	-0.023502	0.0250092		SPG21	0.49968	0.49968	0.301308	0.345432	0.189922
STK11	0.500998	0.500998	0.300164	0.952143	3.0308		STOML1	0.500233	0.500233	0.300828	-0.212483	0.108943		SRRM2-AS1	0.499964	0.499964	0.301061	-0.0392904	0.0128787		SPATA22	0.499949	0.499949	0.301074	-0.235746	0.104569		STOX2	0.503579	0.503579	0.297932	-0.519576	0.219205		SRGAP3-AS3	0.500021	0.500021	0.301012	0.357348	0.151866		STK33	0.500675	0.500675	0.300444	0.123027	0.397074		SPATA41	0.500108	0.500108	0.300936	0.0248375	0.0781635		STK36	0.499576	0.499576	0.301399	0.0429873	0.0231732		STX1A	0.500604	0.500604	0.300506	-0.0889122	0.179884		ST5	0.49995	0.49995	0.301073	-0.0287154	0.105429		SRPRB	0.500296	0.500296	0.300773	-0.0339389	0.0932072		SPECC1L	0.499757	0.499757	0.301241	-0.122823	0.0239149		SSMEM1	0.499742	0.499742	0.301254	-0.213158	0.233647		ST3GAL5-AS1	0.499712	0.499712	0.301281	-0.13404	0.0446984		SPDYE6	0.500193	0.500193	0.300862	0.332303	0.115886		SPAM1	0.499793	0.499793	0.30121	-0.0646914	0.014902		STK26	0.499766	0.499766	0.301233	0.0400512	0.0310639		STAC3	0.499812	0.499812	0.301193	0.32831	0.502772		STAP1	0.502495	0.502495	0.298868	-0.0211078	0.025396		SPHKAP	0.49968	0.49968	0.301308	0.225824	0.0384704
STK16	0.500998	0.500998	0.300164	0.788515	1.1124		STOML2	0.500233	0.500233	0.300828	-0.115471	0.0481698		SRRM4	0.499964	0.499964	0.301061	0.352581	0.540939		SPATA25	0.499949	0.499949	0.301074	-0.0438471	0.0361166		STPG2	0.503579	0.503579	0.297932	-0.224054	0.0575634		SRI	0.500021	0.500021	0.301012	0.399838	0.0909058		STK36	0.500675	0.500675	0.300444	0.0893287	0.538607		SPATA45	0.500108	0.500108	0.300936	0.119261	0.0292989		STK39	0.499576	0.499576	0.301399	0.0561637	0.0423984		STX1B	0.500604	0.500604	0.300506	0.0626745	0.0233582		ST6GAL1	0.49995	0.49995	0.301073	0.0445114	0.0937885		SRR	0.500296	0.500296	0.300773	-0.00866904	0.063634		SPEG	0.499757	0.499757	0.301241	0.056417	0.0692309		SSNA1	0.499742	0.499742	0.301254	0.0526213	0.0272721		ST3GAL6	0.499712	0.499712	0.301281	0.0158676	0.024774		SPECC1	0.500193	0.500193	0.300862	0.23945	0.106683		SPANXA2-OT1	0.499793	0.499793	0.30121	0.0963101	0.171766		STK31	0.499766	0.499766	0.301233	0.183376	0.0699617		STAG1	0.499812	0.499812	0.301193	0.473546	0.437692		STAP2	0.502495	0.502495	0.298868	-0.0759796	0.0293241		SPI1	0.49968	0.49968	0.301308	0.104408	0.164752
STK17A	0.500998	0.500998	0.300164	0.904643	2.54379		STON2	0.500233	0.500233	0.300828	-0.308877	0.205543		SRSF5	0.499964	0.499964	0.301061	-0.143502	0.0943415		SPATA2L	0.499949	0.499949	0.301074	0.149159	0.282455		STRAP	0.503579	0.503579	0.297932	-0.513626	0.163531		SRL	0.500021	0.500021	0.301012	0.415686	0.0693515		STK38L	0.500675	0.500675	0.300444	0.201864	0.46453		SPATA5L1	0.500108	0.500108	0.300936	0.0539483	0.00311751		STK40	0.499576	0.499576	0.301399	-0.0561672	0.0866853		STX2	0.500604	0.500604	0.300506	-0.0626804	0.034927		ST6GAL2	0.49995	0.49995	0.301073	0.148273	0.149756		SRRD	0.500296	0.500296	0.300773	0.0460114	0.0513353		SPEN	0.499757	0.499757	0.301241	0.145058	0.0581495		SSPN	0.499742	0.499742	0.301254	0.063041	0.013951		ST6GAL1	0.499712	0.499712	0.301281	-0.211244	0.00321993		SPEF1	0.500193	0.500193	0.300862	0.314529	0.280735		SPARC	0.499793	0.499793	0.30121	0.373747	0.296102		STK32C	0.499766	0.499766	0.301233	0.1885	0.164146		STAG2	0.499812	0.499812	0.301193	0.594763	0.443766		STAR	0.502495	0.502495	0.298868	-0.0943664	0.0123623		SPIB	0.49968	0.49968	0.301308	0.151681	0.0624914
STK17B	0.500998	0.500998	0.300164	0.525497	0.867444		STOX2	0.500233	0.500233	0.300828	-0.162082	0.14051		SRSF6	0.499964	0.499964	0.301061	0.0933707	0.0668776		SPATA3-AS1	0.499949	0.499949	0.301074	0.038208	0.0149287		STRIP2	0.503579	0.503579	0.297932	-0.0660975	0.00507361		SRP14-AS1	0.500021	0.500021	0.301012	0.261673	0.17074		STK39	0.500675	0.500675	0.300444	0.162345	0.738746		SPATA6	0.500108	0.500108	0.300936	0.1393	0.00231868		STMND1	0.499576	0.499576	0.301399	-0.110862	0.160418		STX3	0.500604	0.500604	0.300506	-0.183571	0.0519803		ST6GALNAC3	0.49995	0.49995	0.301073	-0.0485333	0.0274121		SRRM2	0.500296	0.500296	0.300773	0.0382628	0.03817		SPESP1	0.499757	0.499757	0.301241	0.0734453	0.0619406		SSPO	0.499742	0.499742	0.301254	0.0980211	0.145298		ST6GALNAC4	0.499712	0.499712	0.301281	-0.210515	0.00750076		SPEN	0.500193	0.500193	0.300862	0.338505	0.134932		SPATA1	0.499793	0.499793	0.30121	0.296007	0.0949794		STK38	0.499766	0.499766	0.301233	0.203528	0.109069		STAM-AS1	0.499812	0.499812	0.301193	0.452809	0.518727		STARD10	0.502495	0.502495	0.298868	0.0419678	0.00292022		SPIC	0.49968	0.49968	0.301308	-0.00432569	0.0832136
STK19	0.500998	0.500998	0.300164	0.879373	1.95825		STPG1	0.500233	0.500233	0.300828	-0.0982902	0.0285024		SRSF8	0.499964	0.499964	0.301061	0.216786	0.0825553		SPATA33	0.499949	0.499949	0.301074	0.0615589	0.0158276		STRN3	0.503579	0.503579	0.297932	-0.633586	0.321482		SRPK2	0.500021	0.500021	0.301012	0.360999	0.128097		STK4	0.500675	0.500675	0.300444	0.0307681	0.142663		SPATA6L	0.500108	0.500108	0.300936	0.129449	0.00585874		STOM	0.499576	0.499576	0.301399	-0.0409995	0.0614841		STX5	0.500604	0.500604	0.300506	-0.0827051	0.00492297		ST6GALNAC5	0.49995	0.49995	0.301073	0.0137219	0.0703599		SRRM3	0.500296	0.500296	0.300773	-0.0866484	0.128464		SPG7	0.499757	0.499757	0.301241	0.0601797	0.140955		SSR3	0.499742	0.499742	0.301254	0.0286996	0.0659917		ST6GALNAC5	0.499712	0.499712	0.301281	-0.331679	0.337646		SPG11	0.500193	0.500193	0.300862	0.318787	0.101197		SPATA12	0.499793	0.499793	0.30121	0.0930698	0.0266394		STK38L	0.499766	0.499766	0.301233	0.287494	0.0720068		STAM2	0.499812	0.499812	0.301193	0.510919	0.463244		STARD13	0.502495	0.502495	0.298868	0.0182333	0.0687191		SPIN1	0.49968	0.49968	0.301308	0.372513	0.0765672
STK24-AS1	0.500998	0.500998	0.300164	0.0749169	0.0191984		STRADA	0.500233	0.500233	0.300828	-0.136546	0.00669743		SS18L1	0.499964	0.499964	0.301061	0.158257	0.0550129		SPATA41	0.499949	0.499949	0.301074	0.0544971	0.0309515		STT3B	0.503579	0.503579	0.297932	-0.5376	0.168283		SRPX	0.500021	0.500021	0.301012	0.184762	0.218641		STKLD1	0.500675	0.500675	0.300444	-0.0243311	0.00614893		SPATA9	0.500108	0.500108	0.300936	0.0161054	0.0353553		STOML1	0.499576	0.499576	0.301399	0.132578	0.0321606		STX8	0.500604	0.500604	0.300506	-0.146187	0.0104651		ST7	0.49995	0.49995	0.301073	0.0500977	0.0353964		SRRM4	0.500296	0.500296	0.300773	0.0047068	0.151943		SPHK1	0.499757	0.499757	0.301241	-0.257709	0.170829		SSR4	0.499742	0.499742	0.301254	0.000746696	0.0545561		ST7	0.499712	0.499712	0.301281	-0.143212	0.0587266		SPG21	0.500193	0.500193	0.300862	0.318685	0.0982148		SPATA17	0.499793	0.499793	0.30121	0.0316101	0.00820402		STK4	0.499766	0.499766	0.301233	0.254635	0.116666		STAMBPL1	0.499812	0.499812	0.301193	0.633397	0.624237		STARD3	0.502495	0.502495	0.298868	-0.402004	0.141358		SPIN2A	0.49968	0.49968	0.301308	0.247543	0.0858286
STK25	0.500998	0.500998	0.300164	1.07704	3.16389		STRADB	0.500233	0.500233	0.300828	-0.0574517	0.12517		SS18L2	0.499964	0.499964	0.301061	0.120394	0.0250338		SPATA5	0.499949	0.499949	0.301074	0.0460855	0.0285064		STX10	0.503579	0.503579	0.297932	-0.146287	0.0112702		SRR	0.500021	0.500021	0.301012	0.373971	0.122073		STMN3	0.500675	0.500675	0.300444	0.775861	2.00254		SPC24	0.500108	0.500108	0.300936	0.0419839	0.0166901		STON2	0.499576	0.499576	0.301399	-0.168969	0.180684		STXBP1	0.500604	0.500604	0.300506	-0.168313	0.0708671		ST7-AS1	0.49995	0.49995	0.301073	0.073311	0.241414		SRRM5	0.500296	0.500296	0.300773	-0.0454401	0.00649182		SPHKAP	0.499757	0.499757	0.301241	0.185511	0.130262		SST	0.499742	0.499742	0.301254	-0.0130893	0.0529666		ST7-AS2	0.499712	0.499712	0.301281	0.0392106	0.0297121		SPI1	0.500193	0.500193	0.300862	0.302154	0.0590282		SPATA18	0.499793	0.499793	0.30121	0.00282605	0.0973677		STKLD1	0.499766	0.499766	0.301233	0.208838	0.0792889		STAP2	0.499812	0.499812	0.301193	0.469972	0.390937		STARD5	0.502495	0.502495	0.298868	-0.06541	0.0116464		SPIN4	0.49968	0.49968	0.301308	0.109958	0.0522953
STK26	0.500998	0.500998	0.300164	0.0790244	0.0147084		STRBP	0.500233	0.500233	0.300828	-0.20584	0.0359269		SSBP2	0.499964	0.499964	0.301061	0.48982	0.871971		SPATA6L	0.499949	0.499949	0.301074	0.0831915	0.0155639		STX12	0.503579	0.503579	0.297932	-0.327728	0.215235		SRRM3	0.500021	0.500021	0.301012	0.22406	0.0419553		STOM	0.500675	0.500675	0.300444	-0.293375	0.0926053		SPC25	0.500108	0.500108	0.300936	-0.0061761	0.0371376		STPG2-AS1	0.499576	0.499576	0.301399	-0.074636	0.271695		STXBP4	0.500604	0.500604	0.300506	-0.0828634	0.0601294		ST7L	0.49995	0.49995	0.301073	0.0470753	0.0206398		SRRT	0.500296	0.500296	0.300773	-0.0402029	0.129119		SPI1	0.499757	0.499757	0.301241	-0.00722436	0.366192		SSTR2	0.499742	0.499742	0.301254	-0.125096	0.0712812		ST7L	0.499712	0.499712	0.301281	-0.127404	0.112119		SPIB	0.500193	0.500193	0.300862	0.0833073	0.000488626		SPATA20	0.499793	0.499793	0.30121	0.37514	0.151591		STMND1	0.499766	0.499766	0.301233	0.145457	0.0063108		STARD10	0.499812	0.499812	0.301193	0.361402	0.206171		STARD6	0.502495	0.502495	0.298868	-0.201902	0.0418714		SPIN4-AS1	0.49968	0.49968	0.301308	0.149489	0.00767523
STK32A	0.500998	0.500998	0.300164	0.374615	0.393072		STRIP1	0.500233	0.500233	0.300828	-0.201754	0.0936034		SSBP3	0.499964	0.499964	0.301061	0.0724081	0.0920155		SPATS2L	0.499949	0.499949	0.301074	-0.00958916	0.0294108		STX16	0.503579	0.503579	0.297932	-0.0560258	0.00850782		SRRT	0.500021	0.500021	0.301012	0.360184	0.124278		STOML1	0.500675	0.500675	0.300444	0.192295	0.592483		SPCS2	0.500108	0.500108	0.300936	0.141759	0.000709064		STRA6	0.499576	0.499576	0.301399	-0.084164	0.0411304		STXBP5	0.500604	0.500604	0.300506	-0.0977877	0.0417236		ST8SIA2	0.49995	0.49995	0.301073	0.0389367	0.4951		SRSF1	0.500296	0.500296	0.300773	0.0443211	0.0616856		SPIB	0.499757	0.499757	0.301241	0.0627743	0.00051218		SSU72	0.499742	0.499742	0.301254	0.0169769	0.0586409		ST8SIA4	0.499712	0.499712	0.301281	-0.107724	0.0110182		SPIC	0.500193	0.500193	0.300862	0.000170709	0.00244325		SPATA21	0.499793	0.499793	0.30121	0.363132	0.0991813		STON1-GTF2A1L	0.499766	0.499766	0.301233	-0.00832603	0.000793982		STARD3NL	0.499812	0.499812	0.301193	0.518911	0.377418		STARD8	0.502495	0.502495	0.298868	0.0178217	0.0275347		SPINK13	0.49968	0.49968	0.301308	0.354898	0.0598179
STK32C	0.500998	0.500998	0.300164	0.974608	2.74643		STRN	0.500233	0.500233	0.300828	-0.204419	0.0720847		SSBP4	0.499964	0.499964	0.301061	-0.0946507	0.0142985		SPC24	0.499949	0.499949	0.301074	0.0637453	0.0505653		STX17	0.503579	0.503579	0.297932	-0.361466	0.100868		SRSF1	0.500021	0.500021	0.301012	0.288737	0.039349		STON1-GTF2A1L	0.500675	0.500675	0.300444	-0.0208356	0.00821065		SPEF2	0.500108	0.500108	0.300936	0.0940285	0.0133869		STRA8	0.499576	0.499576	0.301399	0.0787749	0.00668803		STXBP5-AS1	0.500604	0.500604	0.300506	-0.0174968	0.0622363		ST8SIA6	0.49995	0.49995	0.301073	-0.277616	0.333077		SRSF10	0.500296	0.500296	0.300773	0.0175721	0.0434725		SPIN2A	0.499757	0.499757	0.301241	-0.0579747	0.16553		SSUH2	0.499742	0.499742	0.301254	-0.0545628	0.0451049		STAB1	0.499712	0.499712	0.301281	-0.0663999	0.107379		SPICE1	0.500193	0.500193	0.300862	0.232323	0.214048		SPATA22	0.499793	0.499793	0.30121	0.0747064	0.0375299		STON2	0.499766	0.499766	0.301233	0.065678	0.024222		STARD4	0.499812	0.499812	0.301193	0.526655	0.412174		STAT2	0.502495	0.502495	0.298868	-0.273323	0.441332		SPINK14	0.49968	0.49968	0.301308	0.204327	0.153468
STK35	0.500998	0.500998	0.300164	1.03817	3.33992		STRN3	0.500233	0.500233	0.300828	-0.0995454	0.0445686		SSC4D	0.499964	0.499964	0.301061	0.00427079	0.000300537		SPC25	0.499949	0.499949	0.301074	-0.0257706	0.0954396		STX1A	0.503579	0.503579	0.297932	-0.16548	0.0184881		SRSF2	0.500021	0.500021	0.301012	0.388338	0.125632		STON2	0.500675	0.500675	0.300444	0.053641	0.11557		SPESP1	0.500108	0.500108	0.300936	-0.0100269	0.0232414		STRADA	0.499576	0.499576	0.301399	-0.0442423	0.0911869		STXBP5L	0.500604	0.500604	0.300506	-0.143878	0.00590483		STAB1	0.49995	0.49995	0.301073	0.127186	0.082088		SRSF4	0.500296	0.500296	0.300773	0.0121516	0.120782		SPIN4-AS1	0.499757	0.499757	0.301241	-0.451265	0.630955		SSX2IP	0.499742	0.499742	0.301254	0.0535134	0.110953		STAB2	0.499712	0.499712	0.301281	-0.0822071	0.032876		SPIDR	0.500193	0.500193	0.300862	0.176693	0.0933277		SPATA25	0.499793	0.499793	0.30121	0.241506	0.126204		STOX2	0.499766	0.499766	0.301233	0.232429	0.117853		STARD7	0.499812	0.499812	0.301193	0.519005	0.372149		STAT5A	0.502495	0.502495	0.298868	-0.26178	0.108531		SPINK2	0.49968	0.49968	0.301308	0.33326	0.110825
STK36	0.500998	0.500998	0.300164	0.853164	1.8154		STRN4	0.500233	0.500233	0.300828	-0.38517	0.133957		SSH1	0.499964	0.499964	0.301061	0.1876	0.0527195		SPEF2	0.499949	0.499949	0.301074	0.0697258	0.0512712		STX2	0.503579	0.503579	0.297932	-0.50001	0.455957		SRSF4	0.500021	0.500021	0.301012	0.356693	0.148702		STRADA	0.500675	0.500675	0.300444	-0.0932982	0.00127949		SPG11	0.500108	0.500108	0.300936	0.089247	0.00174956		STRC	0.499576	0.499576	0.301399	0.0520887	0.0156302		SUCLG1	0.500604	0.500604	0.300506	0.00412203	0.00125181		STAB2	0.49995	0.49995	0.301073	0.0564448	0.131619		SRSF5	0.500296	0.500296	0.300773	-0.010002	0.0903737		SPINK13	0.499757	0.499757	0.301241	-0.06313	0.0341615		ST14	0.499742	0.499742	0.301254	-0.0329705	0.0191087		STAC2	0.499712	0.499712	0.301281	-0.241323	0.00841304		SPIN1	0.500193	0.500193	0.300862	0.289923	0.119554		SPATA3-AS1	0.499793	0.499793	0.30121	0.0231231	0.00956812		STRA6	0.499766	0.499766	0.301233	-0.0174891	0.0160473		STARD9	0.499812	0.499812	0.301193	0.487104	0.315604		STAU2-AS1	0.502495	0.502495	0.298868	0.0326197	0.00335901		SPINK4	0.49968	0.49968	0.301308	-0.0607752	0.0610054
STK38	0.500998	0.500998	0.300164	1.10237	4.39113		STT3B	0.500233	0.500233	0.300828	-0.214906	0.126736		SSH2	0.499964	0.499964	0.301061	0.222546	0.173046		SPEG	0.499949	0.499949	0.301074	0.0579284	0.0380075		STX3	0.503579	0.503579	0.297932	-0.148166	0.0308119		SRSF6	0.500021	0.500021	0.301012	0.211993	0.0858275		STRAP	0.500675	0.500675	0.300444	0.459234	1.04316		SPI1	0.500108	0.500108	0.300936	0.133941	0.0161538		STRIP1	0.499576	0.499576	0.301399	0.00178702	0.0153341		SUCLG2-AS1	0.500604	0.500604	0.300506	-0.218849	0.0444198		STAC	0.49995	0.49995	0.301073	-0.530807	0.9649		SRSF7	0.500296	0.500296	0.300773	-0.0205743	0.117315		SPINK14	0.499757	0.499757	0.301241	-0.0185888	0.0355988		ST20-MTHFS	0.499742	0.499742	0.301254	-0.27923	0.036833		STAC3	0.499712	0.499712	0.301281	-0.42752	0.0689445		SPIN2A	0.500193	0.500193	0.300862	0.19323	0.0345503		SPATA32	0.499793	0.499793	0.30121	0.161463	0.0970282		STRA8	0.499766	0.499766	0.301233	-0.092992	0.0133588		STAT1	0.499812	0.499812	0.301193	0.49718	0.260901		STC2	0.502495	0.502495	0.298868	0	0		SPINK5	0.49968	0.49968	0.301308	0.325825	0.107202
STK38L	0.500998	0.500998	0.300164	0.920531	2.04202		STUM	0.500233	0.500233	0.300828	-0.359901	0.0218325		SSH3	0.499964	0.499964	0.301061	-0.0720006	0.009864		SPEN	0.499949	0.499949	0.301074	0.0982866	0.0125139		STX5	0.503579	0.503579	0.297932	-0.538914	0.21827		SRSF7	0.500021	0.500021	0.301012	0.435673	0.158483		STRBP	0.500675	0.500675	0.300444	0.301005	0.874871		SPIB	0.500108	0.500108	0.300936	0.0407211	0.00274764		STRN	0.499576	0.499576	0.301399	0.0632071	0.0378891		SUCO	0.500604	0.500604	0.300506	-0.109642	0.0375635		STAG1	0.49995	0.49995	0.301073	0.0226599	0.0253029		SRSF9	0.500296	0.500296	0.300773	0.0307713	0.0492925		SPINK2	0.499757	0.499757	0.301241	-0.0966343	0.000594001		ST3GAL1	0.499742	0.499742	0.301254	-0.166007	0.241059		STAG2	0.499712	0.499712	0.301281	-0.0934179	0.150894		SPIN2B	0.500193	0.500193	0.300862	0.364609	0.0449257		SPATA4	0.499793	0.499793	0.30121	0.268267	0.0800447		STRADA	0.499766	0.499766	0.301233	0.25092	0.0691535		STAT2	0.499812	0.499812	0.301193	0.463807	0.451492		STEAP1	0.502495	0.502495	0.298868	-0.0195755	0.0188678		SPINK6	0.49968	0.49968	0.301308	0.394833	0.076372
STK4	0.500998	0.500998	0.300164	1.09496	4.04524		STX10	0.500233	0.500233	0.300828	-0.175017	0.0898764		SSMEM1	0.499964	0.499964	0.301061	-0.0179742	0.000951893		SPESP1	0.499949	0.499949	0.301074	0.00948092	0.0559698		STX6	0.503579	0.503579	0.297932	-0.360031	0.0232148		SRSF8	0.500021	0.500021	0.301012	0.438095	0.160198		STRIP2	0.500675	0.500675	0.300444	0.203442	0.480869		SPIC	0.500108	0.500108	0.300936	-0.114914	0.134764		STRN4	0.499576	0.499576	0.301399	-0.0220685	0.0222992		SUGP2	0.500604	0.500604	0.300506	-0.0715413	0.0261651		STAG2	0.49995	0.49995	0.301073	0.0879774	0.0246354		SS18L1	0.500296	0.500296	0.300773	-0.0792644	0.108722		SPINK4	0.499757	0.499757	0.301241	-0.142152	0.0725223		ST3GAL3	0.499742	0.499742	0.301254	-0.0908167	0.0820867		STAM2	0.499712	0.499712	0.301281	-0.125329	0.0713438		SPIN3	0.500193	0.500193	0.300862	0.325814	0.132784		SPATA41	0.499793	0.499793	0.30121	0.208705	0.0424414		STRADB	0.499766	0.499766	0.301233	0.371984	0.264866		STAT3	0.499812	0.499812	0.301193	0.36887	0.266196		STEAP1B	0.502495	0.502495	0.298868	-0.0713003	0.0709506		SPINK9	0.49968	0.49968	0.301308	0.202947	0.0437128
STMN1	0.500998	0.500998	0.300164	1.10384	3.53799		STX12	0.500233	0.500233	0.300828	-0.223034	0.110861		SSNA1	0.499964	0.499964	0.301061	0.0301963	0.0132727		SPHKAP	0.499949	0.499949	0.301074	0.163469	0.0235047		STX7	0.503579	0.503579	0.297932	-0.442272	0.0935338		SRSF9	0.500021	0.500021	0.301012	0.460696	0.105484		STRN	0.500675	0.500675	0.300444	0.330828	0.868219		SPIN1	0.500108	0.500108	0.300936	0.0694394	0.00106629		STUM	0.499576	0.499576	0.301399	-0.0328954	0.164336		SUGT1	0.500604	0.500604	0.300506	-0.218385	0.134879		STAM	0.49995	0.49995	0.301073	0.134133	0.0176399		SS18L2	0.500296	0.500296	0.300773	-0.131439	0.0827418		SPINK6	0.499757	0.499757	0.301241	-0.104443	0.0814312		ST3GAL6-AS1	0.499742	0.499742	0.301254	-0.103654	0.0229261		STAMBP	0.499712	0.499712	0.301281	-0.162398	0.0189442		SPIN4	0.500193	0.500193	0.300862	0.0708304	0.0287534		SPATA45	0.499793	0.499793	0.30121	0.281826	0.150388		STRAP	0.499766	0.499766	0.301233	0.336812	0.127599		STAT5A	0.499812	0.499812	0.301193	0.523371	0.445345		STEAP3	0.502495	0.502495	0.298868	-0.00645072	0.0713118		SPINT1	0.49968	0.49968	0.301308	0.0936398	0.0454984
STMN2	0.500998	0.500998	0.300164	0.99495	3.47847		STX17	0.500233	0.500233	0.300828	-0.0947613	0.0625273		SSPO	0.499964	0.499964	0.301061	-0.0249007	0.00118437		SPIB	0.499949	0.499949	0.301074	0.0840768	0.0148564		STX8	0.503579	0.503579	0.297932	-0.207014	0.219784		SSBP2	0.500021	0.500021	0.301012	0.302839	0.15023		STRN3	0.500675	0.500675	0.300444	0.15779	0.361529		SPIN4-AS1	0.500108	0.500108	0.300936	0.216363	0.00489753		STX10	0.499576	0.499576	0.301399	0.0780128	0.0498304		SULF1	0.500604	0.500604	0.300506	-0.465264	0.371373		STAM-AS1	0.49995	0.49995	0.301073	0.15721	0.107565		SSB	0.500296	0.500296	0.300773	0.031527	0.0487612		SPINK9	0.499757	0.499757	0.301241	0.0414135	0.143407		ST5	0.499742	0.499742	0.301254	-0.185221	0.155591		STAMBPL1	0.499712	0.499712	0.301281	-0.20135	0.154468		SPIN4-AS1	0.500193	0.500193	0.300862	0.339415	0.0729367		SPATA5	0.499793	0.499793	0.30121	0.29683	0.160667		STRBP	0.499766	0.499766	0.301233	0.258731	0.181404		STAT5B	0.499812	0.499812	0.301193	0.420657	0.315693		STEAP3-AS1	0.502495	0.502495	0.298868	0.0984853	0.0290981		SPINT4	0.49968	0.49968	0.301308	0.00171307	0.00220203
STMND1	0.500998	0.500998	0.300164	0.170809	0.0360765		STX17-AS1	0.500233	0.500233	0.300828	-0.276695	0.306916		SSR4	0.499964	0.499964	0.301061	-0.0949314	0.0891427		SPIC	0.499949	0.499949	0.301074	-0.0806678	0.0660531		STXBP1	0.503579	0.503579	0.297932	-0.447339	0.0954976		SSBP3	0.500021	0.500021	0.301012	0.242519	0.0656948		STT3A	0.500675	0.500675	0.300444	0.0826205	0.124051		SPINK4	0.500108	0.500108	0.300936	0.0120891	0.0114846		STX11	0.499576	0.499576	0.301399	0.00560134	0.000155354		SULF2	0.500604	0.500604	0.300506	-0.19528	0.0890126		STAMBPL1	0.49995	0.49995	0.301073	0.095216	0.0240429		SSBP1	0.500296	0.500296	0.300773	0.0253123	0.0594589		SPINT1	0.499757	0.499757	0.301241	0.0667646	0.0265574		ST6GAL2	0.499742	0.499742	0.301254	-0.054364	0.0993516		STAP1	0.499712	0.499712	0.301281	-0.0963536	0.017238		SPINK14	0.500193	0.500193	0.300862	0.201177	0.0627354		SPATA5L1	0.499793	0.499793	0.30121	0.289568	0.139346		STRIP1	0.499766	0.499766	0.301233	0.194525	0.142285		STC1	0.499812	0.499812	0.301193	-0.140208	0.0412362		STIL	0.502495	0.502495	0.298868	0.132665	0.0625535		SPNS1	0.49968	0.49968	0.301308	0.311298	0.0445764
STOML1	0.500998	0.500998	0.300164	0.969122	2.1343		STX18-AS1	0.500233	0.500233	0.300828	-0.198486	0.140357		SST	0.499964	0.499964	0.301061	0.187424	0.335709		SPICE1	0.499949	0.499949	0.301074	0.0827232	0.00920267		STXBP3	0.503579	0.503579	0.297932	-0.291154	0.0371596		SSC5D	0.500021	0.500021	0.301012	0.445654	0.237031		STT3B	0.500675	0.500675	0.300444	0.263725	0.654549		SPINK6	0.500108	0.500108	0.300936	0.183799	0.0972082		STX12	0.499576	0.499576	0.301399	-0.0188423	0.0382564		SULT1A1	0.500604	0.500604	0.300506	-0.229902	0.181366		STAP1	0.49995	0.49995	0.301073	0.157753	0.0223966		SSBP4	0.500296	0.500296	0.300773	-0.158352	0.300818		SPINT2	0.499757	0.499757	0.301241	0.0948368	0.322876		ST6GALNAC4	0.499742	0.499742	0.301254	0.00832048	0.031131		STAR	0.499712	0.499712	0.301281	-0.126779	0.011295		SPINK2	0.500193	0.500193	0.300862	0.117309	0.0964454		SPATA6L	0.499793	0.499793	0.30121	0.213443	0.131662		STRN4	0.499766	0.499766	0.301233	0.136366	0.101262		STC2	0.499812	0.499812	0.301193	0.055114	0.0196639		STIM1	0.502495	0.502495	0.298868	-0.035738	0.340786		SPNS3	0.49968	0.49968	0.301308	0.360116	0.00961096
STON1-GTF2A1L	0.500998	0.500998	0.300164	0.441864	0.341051		STX1A	0.500233	0.500233	0.300828	-0.0694731	0.105207		SSTR1	0.499964	0.499964	0.301061	0.264812	0.124028		SPIDR	0.499949	0.499949	0.301074	0.0372536	0.0171683		STXBP5	0.503579	0.503579	0.297932	-0.393642	0.098025		SSH1	0.500021	0.500021	0.301012	0.30002	0.0998302		STUM	0.500675	0.500675	0.300444	0.268458	0.510583		SPINK9	0.500108	0.500108	0.300936	0.0247678	0.00642537		STX16-NPEPL1	0.499576	0.499576	0.301399	0.07678	0.139374		SULT1B1	0.500604	0.500604	0.300506	-0.0315259	0.0117105		STARD13	0.49995	0.49995	0.301073	-0.0211226	0.0422473		SSC4D	0.500296	0.500296	0.300773	0.00895548	0.377075		SPINT4	0.499757	0.499757	0.301241	-0.0303895	0.0354361		ST6GALNAC5	0.499742	0.499742	0.301254	-0.184031	0.0633474		STARD13	0.499712	0.499712	0.301281	-0.195764	0.0703016		SPINK4	0.500193	0.500193	0.300862	0.154318	0.0535641		SPATA9	0.499793	0.499793	0.30121	0.26615	0.118446		STT3A	0.499766	0.499766	0.301233	0.239966	0.144215		STEAP3-AS1	0.499812	0.499812	0.301193	0.397953	0.263746		STK10	0.502495	0.502495	0.298868	-0.0255494	0.188114		SPOCD1	0.49968	0.49968	0.301308	0.0325343	0.0108662
STPG2	0.500998	0.500998	0.300164	1.3487	5.46335		STX1B	0.500233	0.500233	0.300828	0.0644613	0.116705		SSTR2	0.499964	0.499964	0.301061	-0.0525268	0.0107521		SPIN1	0.499949	0.499949	0.301074	0.0717835	0.0173572		STXBP5-AS1	0.503579	0.503579	0.297932	-0.473705	0.0460735		SSH3	0.500021	0.500021	0.301012	0.36228	0.1148		STX10	0.500675	0.500675	0.300444	0.063135	0.302616		SPINT4	0.500108	0.500108	0.300936	0.263672	0.0169469		STX17-AS1	0.499576	0.499576	0.301399	-0.189989	0.0801572		SULT2A1	0.500604	0.500604	0.300506	-0.142334	0.0606911		STARD3	0.49995	0.49995	0.301073	0.0263689	0.026994		SSH1	0.500296	0.500296	0.300773	-0.112149	0.119713		SPNS3	0.499757	0.499757	0.301241	-0.128627	0.0775066		ST7L	0.499742	0.499742	0.301254	-0.0871267	0.086063		STARD3	0.499712	0.499712	0.301281	-0.131624	0.116963		SPINK5	0.500193	0.500193	0.300862	0.335032	0.0335664		SPATC1	0.499793	0.499793	0.30121	0.236925	0.0846676		STT3B	0.499766	0.499766	0.301233	0.197436	0.115269		STEAP4	0.499812	0.499812	0.301193	0.366868	0.265768		STK11	0.502495	0.502495	0.298868	-0.173093	0.0110342		SPOCK2	0.49968	0.49968	0.301308	0.369247	0.0795602
STRA6	0.500998	0.500998	0.300164	0.0473025	0.017277		STX2	0.500233	0.500233	0.300828	-0.213881	0.0688514		SSTR3	0.499964	0.499964	0.301061	0.0203777	0.00542822		SPIN4	0.499949	0.499949	0.301074	0.103573	0.0196846		STXBP5L	0.503579	0.503579	0.297932	-0.42028	0.0682439		SSMEM1	0.500021	0.500021	0.301012	0.284101	0.109336		STX11	0.500675	0.500675	0.300444	-0.205797	0.0932404		SPIRE1	0.500108	0.500108	0.300936	0.0356222	0.00967434		STX18-AS1	0.499576	0.499576	0.301399	0.0494539	0.108969		SULT4A1	0.500604	0.500604	0.300506	-0.074986	0.0660133		STARD3NL	0.49995	0.49995	0.301073	0.135005	0.0927638		SSH2	0.500296	0.500296	0.300773	-0.0148366	0.105942		SPOCD1	0.499757	0.499757	0.301241	-0.397869	3.80938e-05		ST8SIA1	0.499742	0.499742	0.301254	-0.0201236	0.0212161		STARD4	0.499712	0.499712	0.301281	-0.0262177	0.0238664		SPINK6	0.500193	0.500193	0.300862	0.129943	0.0210566		SPATC1L	0.499793	0.499793	0.30121	0.230839	0.123543		STUB1	0.499766	0.499766	0.301233	0.249277	0.0944391		STIM2	0.499812	0.499812	0.301193	0.578438	0.450408		STK16	0.502495	0.502495	0.298868	0.141055	0.0649589		SPON2	0.49968	0.49968	0.301308	0.0134113	0.0234706
STRADB	0.500998	0.500998	0.300164	0.92911	2.23213		STX3	0.500233	0.500233	0.300828	-0.219594	0.0117725		SSUH2	0.499964	0.499964	0.301061	-0.151074	0.0198266		SPIN4-AS1	0.499949	0.499949	0.301074	0.169801	0.0480479		STXBP6	0.503579	0.503579	0.297932	-0.653965	0.270622		SSR4	0.500021	0.500021	0.301012	0.45704	0.19516		STX17-AS1	0.500675	0.500675	0.300444	-0.0728207	0.00243562		SPOCD1	0.500108	0.500108	0.300936	0.00853172	0.00049271		STX1B	0.499576	0.499576	0.301399	0.0245364	0.0123993		SULT6B1	0.500604	0.500604	0.300506	-0.00466699	0.0079654		STARD6	0.49995	0.49995	0.301073	0.0767667	0.109549		SSH3	0.500296	0.500296	0.300773	-0.0878476	0.0485054		SPOCK2	0.499757	0.499757	0.301241	0.17269	0.0356787		ST8SIA3	0.499742	0.499742	0.301254	-0.0625789	0.0761072		STARD6	0.499712	0.499712	0.301281	-0.0660053	0.0133964		SPINK9	0.500193	0.500193	0.300862	0.231627	0.174794		SPATS2	0.499793	0.499793	0.30121	0.3009	0.13099		STX11	0.499766	0.499766	0.301233	0.228352	0.0343466		STIP1	0.499812	0.499812	0.301193	0.531572	0.411747		STK17A	0.502495	0.502495	0.298868	-0.0361776	0.165038		SPP2	0.49968	0.49968	0.301308	0.0745514	0.00985036
STRAP	0.500998	0.500998	0.300164	1.10059	3.94461		STX4	0.500233	0.500233	0.300828	-0.204987	0.146436		SSX2B	0.499964	0.499964	0.301061	-0.0365718	0.0010851		SPINK4	0.499949	0.499949	0.301074	0.0354937	0.0676448		STYX	0.503579	0.503579	0.297932	-0.447846	0.0825906		SSRP1	0.500021	0.500021	0.301012	0.367057	0.177528		STX19	0.500675	0.500675	0.300444	-0.12983	0.0324697		SPOCK1	0.500108	0.500108	0.300936	-0.0607639	0.020266		STX2	0.499576	0.499576	0.301399	-0.0137692	0.0971523		SUMF1	0.500604	0.500604	0.300506	-0.167707	0.0778969		STARD8	0.49995	0.49995	0.301073	0.0186614	0.0236228		SSNA1	0.500296	0.500296	0.300773	-0.056128	0.187438		SPOCK3	0.499757	0.499757	0.301241	0.0472136	0.152725		ST8SIA4	0.499742	0.499742	0.301254	-0.0671362	0.121061		STARD8	0.499712	0.499712	0.301281	-0.00182144	0.0400821		SPINT1	0.500193	0.500193	0.300862	0.124855	0.0269203		SPC24	0.499793	0.499793	0.30121	0.23014	0.0436781		STX16	0.499766	0.499766	0.301233	0.155659	0.0732193		STK11	0.499812	0.499812	0.301193	0.430291	0.291642		STK19	0.502495	0.502495	0.298868	0.0610901	0.0416349		SPPL3	0.49968	0.49968	0.301308	0.338251	0.0554793
STRIP1	0.500998	0.500998	0.300164	1.16649	4.86435		STXBP4	0.500233	0.500233	0.300828	-0.240856	0.354552		SSX2IP	0.499964	0.499964	0.301061	0.133637	0.0861961		SPINK9	0.499949	0.499949	0.301074	0.0181565	0.0351378		STYXL1	0.503579	0.503579	0.297932	-0.281052	0.0767167		SST	0.500021	0.500021	0.301012	0.536726	0.382203		STX2	0.500675	0.500675	0.300444	-0.157207	0.0891503		SPOCK2	0.500108	0.500108	0.300936	0.113841	0.042736		STX6	0.499576	0.499576	0.301399	0.10805	0.0801297		SUMF2	0.500604	0.500604	0.300506	-0.15376	0.0523532		STARD9	0.49995	0.49995	0.301073	-0.00624861	0.0340697		SSPN	0.500296	0.500296	0.300773	-0.129965	0.18085		SPP1	0.499757	0.499757	0.301241	0.0289797	0.034825		ST8SIA5	0.499742	0.499742	0.301254	-0.0278743	0.0832105		STARD9	0.499712	0.499712	0.301281	-0.215788	0.0471426		SPINT4	0.500193	0.500193	0.300862	0.171032	0.0912603		SPC25	0.499793	0.499793	0.30121	0.233053	0.0561713		STX17-AS1	0.499766	0.499766	0.301233	0.295505	0.137598		STK11IP	0.499812	0.499812	0.301193	0.562806	0.569987		STK24-AS1	0.502495	0.502495	0.298868	0.0437482	0.00574171		SPR	0.49968	0.49968	0.301308	0.65357	0.795334
STRIP2	0.500998	0.500998	0.300164	0.534053	0.811653		STXBP5-AS1	0.500233	0.500233	0.300828	-0.119434	0.0095254		ST13	0.499964	0.499964	0.301061	-0.00222617	0.0974544		SPINT1	0.499949	0.499949	0.301074	0.16757	0.011141		SUB1	0.503579	0.503579	0.297932	-0.283563	0.101369		SSTR2	0.500021	0.500021	0.301012	0.130741	0.0923278		STX4	0.500675	0.500675	0.300444	0.224705	0.230424		SPOCK3	0.500108	0.500108	0.300936	-0.194635	0.147464		STX7	0.499576	0.499576	0.301399	-0.00261766	0.00574648		SUN1	0.500604	0.500604	0.300506	-0.1189	0.0439782		STAT3	0.49995	0.49995	0.301073	0.0482183	0.0299848		SSPO	0.500296	0.500296	0.300773	-0.159733	0.388185		SPRED3	0.499757	0.499757	0.301241	0.0204503	0.447387		ST8SIA6	0.499742	0.499742	0.301254	-0.526277	0.365991		STAT1	0.499712	0.499712	0.301281	0.020293	0.00789736		SPIRE1	0.500193	0.500193	0.300862	0.26968	0.0948792		SPDYE6	0.499793	0.499793	0.30121	0.296957	0.0245977		STX18	0.499766	0.499766	0.301233	0.217197	0.0815502		STK16	0.499812	0.499812	0.301193	0.505753	0.413527		STK25	0.502495	0.502495	0.298868	-0.00606888	0.124864		SPRED2	0.49968	0.49968	0.301308	0.405492	0.147635
STRN3	0.500998	0.500998	0.300164	1.17573	4.56298		STXBP5L	0.500233	0.500233	0.300828	-0.0924339	0.0262009		ST14	0.499964	0.499964	0.301061	-0.044912	0.024315		SPINT2	0.499949	0.499949	0.301074	0.0819952	0.0695921		SUCLG1	0.503579	0.503579	0.297932	-0.146241	0.0190756		SSX2B	0.500021	0.500021	0.301012	0.221214	0.0423428		STX5	0.500675	0.500675	0.300444	0.282303	0.366636		SPOUT1	0.500108	0.500108	0.300936	-0.0669982	0.036687		STX8	0.499576	0.499576	0.301399	-0.0577924	0.0407321		SUN2	0.500604	0.500604	0.300506	-0.195324	0.0634848		STAT5A	0.49995	0.49995	0.301073	0.107582	0.0526512		SSR3	0.500296	0.500296	0.300773	0.0875432	0.0178454		SPRTN	0.499757	0.499757	0.301241	0.208105	0.116107		STAB1	0.499742	0.499742	0.301254	-0.0224807	0.0414751		STAT2	0.499712	0.499712	0.301281	-0.0995138	0.0203257		SPIRE2	0.500193	0.500193	0.300862	0.213685	0.0647431		SPECC1	0.499793	0.499793	0.30121	0.230445	0.130595		STX19	0.499766	0.499766	0.301233	0.340658	0.198676		STK17A	0.499812	0.499812	0.301193	0.415644	0.208207		STK26	0.502495	0.502495	0.298868	0.0624526	0.0715393		SPRTN	0.49968	0.49968	0.301308	0.353587	0.134894
STS	0.500998	0.500998	0.300164	1.10795	3.36867		STXBP6	0.500233	0.500233	0.300828	-0.213764	0.220322		ST18	0.499964	0.499964	0.301061	0.208138	0.0798099		SPIRE1	0.499949	0.499949	0.301074	0.0486898	0.0186805		SUCLG2	0.503579	0.503579	0.297932	-0.804619	0.503473		ST18	0.500021	0.500021	0.301012	0.438887	0.210422		STX6	0.500675	0.500675	0.300444	-0.0661058	0.033702		SPP2	0.500108	0.500108	0.300936	0.143469	0.0955807		STXBP1	0.499576	0.499576	0.301399	0.0303043	0.0222743		SUOX	0.500604	0.500604	0.300506	-0.110095	0.00506685		STAT5B	0.49995	0.49995	0.301073	0.104469	0.0243551		SSR4	0.500296	0.500296	0.300773	-0.0824239	0.0618007		SPRY2	0.499757	0.499757	0.301241	0.015935	0.39227		STAC	0.499742	0.499742	0.301254	-0.140975	0.0459193		STAT3	0.499712	0.499712	0.301281	-0.22865	0.0194421		SPNS1	0.500193	0.500193	0.300862	0.28165	0.0452625		SPEF2	0.499793	0.499793	0.30121	0.236595	0.150134		STX1A	0.499766	0.499766	0.301233	0.18611	0.118403		STK24	0.499812	0.499812	0.301193	0.481621	0.391777		STK32B	0.502495	0.502495	0.298868	-0.595443	1.12604		SPRY1	0.49968	0.49968	0.301308	0.376746	0.246912
STUB1	0.500998	0.500998	0.300164	1.03956	3.4965		STYK1	0.500233	0.500233	0.300828	-0.185272	0.00624334		ST20-AS1	0.499964	0.499964	0.301061	0.106481	0.00881286		SPIRE2	0.499949	0.499949	0.301074	0.0452534	0.0112293		SUCO	0.503579	0.503579	0.297932	-0.390006	0.0558999		ST20-MTHFS	0.500021	0.500021	0.301012	0.333506	0.326732		STX7	0.500675	0.500675	0.300444	0.231628	0.481302		SPPL2A	0.500108	0.500108	0.300936	0.0781748	0.0147458		STXBP2	0.499576	0.499576	0.301399	0.278108	0.293589		SUPT5H	0.500604	0.500604	0.300506	-0.040657	0.00979639		STAU1	0.49995	0.49995	0.301073	0.114629	0.0159537		SST	0.500296	0.500296	0.300773	-0.270588	0.0874326		SPSB1	0.499757	0.499757	0.301241	-0.11792	0.357393		STAC2	0.499742	0.499742	0.301254	-0.140799	0.0522915		STAT5B	0.499712	0.499712	0.301281	-0.0575787	0.0449621		SPNS3	0.500193	0.500193	0.300862	0.251787	0.0640731		SPHKAP	0.499793	0.499793	0.30121	0.0552771	0.0981351		STX1B	0.499766	0.499766	0.301233	0.152585	0.127915		STK25	0.499812	0.499812	0.301193	0.463255	0.383817		STK35	0.502495	0.502495	0.298868	0.0694595	0.138264		SPRY2	0.49968	0.49968	0.301308	0.373843	0.0923176
STUM	0.500998	0.500998	0.300164	0.485922	0.716018		STYXL1	0.500233	0.500233	0.300828	-0.367147	0.318408		ST20-MTHFS	0.499964	0.499964	0.301061	0.00891171	0.00454414		SPOCD1	0.499949	0.499949	0.301074	-0.151722	0.0127841		SUDS3	0.503579	0.503579	0.297932	-0.404002	0.0702194		ST3GAL3	0.500021	0.500021	0.301012	0.46353	0.200372		STX8	0.500675	0.500675	0.300444	0.196496	0.424721		SPR	0.500108	0.500108	0.300936	-0.139106	0.239561		STXBP4	0.499576	0.499576	0.301399	-0.010226	0.0414687		SURF1	0.500604	0.500604	0.300506	-0.258018	0.425371		STC1	0.49995	0.49995	0.301073	0.123856	0.0233271		SSTR3	0.500296	0.500296	0.300773	-0.183282	0.0361871		SPSB4	0.499757	0.499757	0.301241	-0.026296	0.270292		STAC3	0.499742	0.499742	0.301254	-0.218575	0.199875		STAT6	0.499712	0.499712	0.301281	-0.174936	0.0836975		SPOCD1	0.500193	0.500193	0.300862	-0.00904616	0.00653866		SPIB	0.499793	0.499793	0.30121	0.0404984	0.0634783		STX4	0.499766	0.499766	0.301233	0.240451	0.0449565		STK32B	0.499812	0.499812	0.301193	0.241588	0.377271		STK38	0.502495	0.502495	0.298868	-0.175653	0.440106		SPRY3	0.49968	0.49968	0.301308	0.396471	0.0361377
STX10	0.500998	0.500998	0.300164	0.923124	2.21763		SUCLA2-AS1	0.500233	0.500233	0.300828	-0.107678	0.00075974		ST3GAL1	0.499964	0.499964	0.301061	-0.0774189	0.0166097		SPOCK1	0.499949	0.499949	0.301074	-0.0303816	0.0281167		SUGP2	0.503579	0.503579	0.297932	-0.353781	0.0769002		ST3GAL4	0.500021	0.500021	0.301012	0.309584	0.172005		STXBP5-AS1	0.500675	0.500675	0.300444	0.126398	0.787831		SPRED2	0.500108	0.500108	0.300936	0.244222	0.211669		STXBP5	0.499576	0.499576	0.301399	0.05193	0.029328		SURF6	0.500604	0.500604	0.300506	-0.14348	0.0436529		STEAP1	0.49995	0.49995	0.301073	-0.0819484	0.0536752		ST13	0.500296	0.500296	0.300773	-0.0501539	0.020199		SPTB	0.499757	0.499757	0.301241	0.0831729	0.161885		STAG1	0.499742	0.499742	0.301254	-0.169939	0.0864662		STAU1	0.499712	0.499712	0.301281	-0.0602125	0.0944832		SPOCK1	0.500193	0.500193	0.300862	0.249499	0.0965298		SPIC	0.499793	0.499793	0.30121	0.379994	0.358091		STX6	0.499766	0.499766	0.301233	0.327026	0.100837		STK32C	0.499812	0.499812	0.301193	0.515703	0.267536		STK4	0.502495	0.502495	0.298868	0.111555	0.231789		SPRY4	0.49968	0.49968	0.301308	0.428581	0.179495
STX12	0.500998	0.500998	0.300164	1.03329	3.52826		SUCLG1	0.500233	0.500233	0.300828	-0.0811544	0.0783888		ST3GAL3	0.499964	0.499964	0.301061	0.0539351	0.0111101		SPOCK3	0.499949	0.499949	0.301074	-0.162218	0.0574778		SUGT1	0.503579	0.503579	0.297932	-0.40586	0.0802868		ST3GAL5	0.500021	0.500021	0.301012	0.3622	0.102345		STYK1	0.500675	0.500675	0.300444	0.137559	0.200269		SPRED3	0.500108	0.500108	0.300936	0.225722	0.093214		STXBP5-AS1	0.499576	0.499576	0.301399	0.0958284	0.0874627		SUSD1	0.500604	0.500604	0.300506	-0.0735638	0.0287556		STEAP1B	0.49995	0.49995	0.301073	-0.0639052	0.044515		ST20-MTHFS	0.500296	0.500296	0.300773	-0.00595207	0.0316348		SPTBN2	0.499757	0.499757	0.301241	0.0620755	0.149321		STAMBP	0.499742	0.499742	0.301254	-0.0633051	0.016879		STAU2	0.499712	0.499712	0.301281	-0.119998	0.155056		SPOCK3	0.500193	0.500193	0.300862	0.105905	0.11116		SPICE1	0.499793	0.499793	0.30121	0.134806	0.126789		STX8	0.499766	0.499766	0.301233	0.224281	0.191361		STK35	0.499812	0.499812	0.301193	0.443464	0.399579		STK40	0.502495	0.502495	0.298868	-0.0279746	0.273031		SPRYD3	0.49968	0.49968	0.301308	0.44078	0.106381
STX16	0.500998	0.500998	0.300164	0.284124	0.411353		SUCLG2	0.500233	0.500233	0.300828	-0.211672	0.211178		ST3GAL5-AS1	0.499964	0.499964	0.301061	0.065752	0.0106269		SPON1	0.499949	0.499949	0.301074	0.0340363	0.0690255		SULT1C4	0.503579	0.503579	0.297932	-0.151068	0.115795		ST3GAL5-AS1	0.500021	0.500021	0.301012	-0.0876369	0.0499563		STYX	0.500675	0.500675	0.300444	0.239575	0.496159		SPRY1	0.500108	0.500108	0.300936	0.106318	0.00603447		STYK1	0.499576	0.499576	0.301399	-0.0140382	0.0734484		SUSD2	0.500604	0.500604	0.300506	-0.0764505	0.00548517		STEAP3	0.49995	0.49995	0.301073	0.00640899	0.0430595		ST3GAL3	0.500296	0.500296	0.300773	-0.0689805	0.0449002		SPTBN4	0.499757	0.499757	0.301241	0.0767662	0.026071		STAMBPL1	0.499742	0.499742	0.301254	-0.0272485	0.0664164		STEAP1	0.499712	0.499712	0.301281	-0.0591477	0.0696003		SPP2	0.500193	0.500193	0.300862	0.114527	0.0262552		SPIN1	0.499793	0.499793	0.30121	0.309429	0.181813		STXBP1	0.499766	0.499766	0.301233	0.204308	0.103563		STK38	0.499812	0.499812	0.301193	0.534767	0.358265		STKLD1	0.502495	0.502495	0.298868	-0.0716762	0.0480432		SPTBN1	0.49968	0.49968	0.301308	0.343922	0.0769194
STX17	0.500998	0.500998	0.300164	1.09195	3.54043		SUCLG2-AS1	0.500233	0.500233	0.300828	-0.108484	0.0704877		ST6GAL1	0.499964	0.499964	0.301061	-0.0711624	0.00983484		SPOPL	0.499949	0.499949	0.301074	0.174371	0.0247803		SUMF1	0.503579	0.503579	0.297932	-0.372632	0.115494		ST3GAL6	0.500021	0.500021	0.301012	0.521329	0.24334		STYXL1	0.500675	0.500675	0.300444	-0.155772	0.110133		SPRY4	0.500108	0.500108	0.300936	0.363055	0.146231		STYXL1	0.499576	0.499576	0.301399	-0.0449905	0.0671628		SUSD4	0.500604	0.500604	0.300506	-0.218023	0.0842141		STEAP3-AS1	0.49995	0.49995	0.301073	0.0237951	0.0492447		ST3GAL4	0.500296	0.500296	0.300773	-0.0706654	0.168343		SPTLC2	0.499757	0.499757	0.301241	0.235674	0.0107701		STAP2	0.499742	0.499742	0.301254	-0.074242	0.0591443		STEAP1B	0.499712	0.499712	0.301281	-0.271784	0.072514		SPR	0.500193	0.500193	0.300862	0.535581	0.624321		SPIN2A	0.499793	0.499793	0.30121	0.108502	0.0644111		STXBP2	0.499766	0.499766	0.301233	0.0434978	0.0285628		STK38L	0.499812	0.499812	0.301193	0.541785	0.383197		STMN4	0.502495	0.502495	0.298868	0.240372	0.0940553		SPTBN2	0.49968	0.49968	0.301308	0.371899	0.0858978
STX18	0.500998	0.500998	0.300164	1.23038	4.84715		SUFU	0.500233	0.500233	0.300828	-0.237121	0.121072		ST6GALNAC1	0.499964	0.499964	0.301061	-0.0314022	0.000880769		SPOUT1	0.499949	0.499949	0.301074	-0.0501284	0.00223484		SUMO2	0.503579	0.503579	0.297932	-0.182067	0.0411496		ST3GAL6-AS1	0.500021	0.500021	0.301012	0.542754	0.193957		SUCLA2	0.500675	0.500675	0.300444	0.502465	0.95047		SPSB1	0.500108	0.500108	0.300936	-0.00514074	0.0482689		SUCLA2-AS1	0.499576	0.499576	0.301399	-0.0905307	0.00296716		SUSD6	0.500604	0.500604	0.300506	-0.107869	0.0842284		STEAP4	0.49995	0.49995	0.301073	0.0398094	0.0703991		ST3GAL5	0.500296	0.500296	0.300773	-0.0050584	0.0925775		SPTLC3	0.499757	0.499757	0.301241	0.123069	0.30655		STAR	0.499742	0.499742	0.301254	-0.0519324	0.00400789		STEAP2	0.499712	0.499712	0.301281	-0.0511923	0.0465296		SPRED1	0.500193	0.500193	0.300862	0.352367	0.144216		SPIN2B	0.499793	0.499793	0.30121	0.434043	0.0447733		STXBP3	0.499766	0.499766	0.301233	0.271894	0.0564727		STK39	0.499812	0.499812	0.301193	0.530229	0.411465		STMND1	0.502495	0.502495	0.298868	0.0407519	0.0027207		SPTLC3	0.49968	0.49968	0.301308	0.176325	0.0470993
STX18-AS1	0.500998	0.500998	0.300164	1.2254	3.26871		SULF2	0.500233	0.500233	0.300828	-0.0503825	0.00590553		ST6GALNAC2	0.499964	0.499964	0.301061	-0.00843168	0.00201411		SPP1	0.499949	0.499949	0.301074	0.0482153	0.0515657		SUMO3	0.503579	0.503579	0.297932	-0.141437	0.000135541		ST5	0.500021	0.500021	0.301012	0.338885	0.180671		SUCLG1	0.500675	0.500675	0.300444	0.219343	0.502396		SPSB4	0.500108	0.500108	0.300936	-0.0405007	0.247464		SUCLG2	0.499576	0.499576	0.301399	-0.0990081	0.370281		SUV39H1	0.500604	0.500604	0.300506	-0.0554281	0.00113249		STIM1	0.49995	0.49995	0.301073	0.025801	0.0539498		ST3GAL5-AS1	0.500296	0.500296	0.300773	-0.267845	0.165055		SPTY2D1	0.499757	0.499757	0.301241	0.0429162	0.151687		STARD13	0.499742	0.499742	0.301254	-0.163287	0.0522341		STEAP3	0.499712	0.499712	0.301281	0.0184249	0.0795223		SPRED2	0.500193	0.500193	0.300862	0.393223	0.210178		SPIN4	0.499793	0.499793	0.30121	0.0121791	0.00315961		STXBP4	0.499766	0.499766	0.301233	0.161822	0.0936703		STMN4	0.499812	0.499812	0.301193	0.510985	0.223599		STON1-GTF2A1L	0.502495	0.502495	0.298868	0.0366013	0.0125329		SPX	0.49968	0.49968	0.301308	0.411743	0.0432837
STX4	0.500998	0.500998	0.300164	0.959543	2.61453		SULT1A1	0.500233	0.500233	0.300828	-0.0952774	0.105494		ST6GALNAC3	0.499964	0.499964	0.301061	-0.215123	0.105187		SPPL2B	0.499949	0.499949	0.301074	0.0989518	0.049704		SUN1	0.503579	0.503579	0.297932	-0.523822	0.275724		ST6GAL1	0.500021	0.500021	0.301012	0.373884	0.0833355		SUCLG2	0.500675	0.500675	0.300444	-0.382605	0.0492447		SPTAN1	0.500108	0.500108	0.300936	0.0685696	0.00062187		SUCLG2-AS1	0.499576	0.499576	0.301399	-0.0284685	0.0283694		SV2A	0.500604	0.500604	0.300506	-0.0817558	0.0750724		STIP1	0.49995	0.49995	0.301073	0.063192	0.0680921		ST3GAL6-AS1	0.500296	0.500296	0.300773	-0.252738	0.180574		SPX	0.499757	0.499757	0.301241	0.102583	0.135186		STARD3NL	0.499742	0.499742	0.301254	-0.0713734	0.0477624		STEAP3-AS1	0.499712	0.499712	0.301281	-0.0925522	0.00542944		SPRY1	0.500193	0.500193	0.300862	0.0976497	0.0155188		SPIN4-AS1	0.499793	0.499793	0.30121	0.172853	0.0813533		STXBP5	0.499766	0.499766	0.301233	0.192601	0.0973506		STMND1	0.499812	0.499812	0.301193	0.00843718	0.0275784		STON2	0.502495	0.502495	0.298868	-0.065804	0.15297		SRBD1	0.49968	0.49968	0.301308	0.356702	0.120981
STX5	0.500998	0.500998	0.300164	1.20724	4.74106		SULT1C4	0.500233	0.500233	0.300828	-0.178311	0.202985		ST6GALNAC5	0.499964	0.499964	0.301061	-0.264305	0.00267403		SPR	0.499949	0.499949	0.301074	-0.0711802	0.189917		SUN2	0.503579	0.503579	0.297932	-0.182747	0.0349941		ST6GALNAC1	0.500021	0.500021	0.301012	0.092117	0.0187321		SUCLG2-AS1	0.500675	0.500675	0.300444	0.00520216	0.247493		SPTB	0.500108	0.500108	0.300936	0.0446452	0.00454737		SUDS3	0.499576	0.499576	0.301399	0.0440082	0.0356266		SV2C	0.500604	0.500604	0.300506	-0.2483	0.0693946		STK10	0.49995	0.49995	0.301073	-0.0761715	0.12125		ST5	0.500296	0.500296	0.300773	-0.0183712	0.084936		SQLE	0.499757	0.499757	0.301241	-0.025531	0.157516		STARD4-AS1	0.499742	0.499742	0.301254	0.15825	0.0963232		STIM1	0.499712	0.499712	0.301281	-0.11606	0.107731		SPRY4	0.500193	0.500193	0.300862	0.451538	0.283101		SPINK13	0.499793	0.499793	0.30121	0.199619	0.121731		STXBP5-AS1	0.499766	0.499766	0.301233	0.174056	0.144027		STOM	0.499812	0.499812	0.301193	0.58339	0.76759		STPG1	0.502495	0.502495	0.298868	-0.129737	0.0190214		SRD5A1	0.49968	0.49968	0.301308	0.3298	0.0646904
STX6	0.500998	0.500998	0.300164	1.21513	4.56568		SULT4A1	0.500233	0.500233	0.300828	0.0556456	0.20652		ST8SIA2	0.499964	0.499964	0.301061	-0.0148585	0.00155418		SPRED2	0.499949	0.499949	0.301074	0.207117	0.258341		SUOX	0.503579	0.503579	0.297932	-0.130454	0.00677793		ST6GALNAC2	0.500021	0.500021	0.301012	0.395947	0.165143		SUDS3	0.500675	0.500675	0.300444	0.198667	0.665516		SPTBN4	0.500108	0.500108	0.300936	-0.0370016	0.00132798		SUFU	0.499576	0.499576	0.301399	-0.031622	0.0336867		SVEP1	0.500604	0.500604	0.300506	-0.288007	0.211306		STK11	0.49995	0.49995	0.301073	0.0227259	0.00878314		ST6GAL1	0.500296	0.500296	0.300773	-0.076229	0.186237		SRA1	0.499757	0.499757	0.301241	0.0346178	0.413552		STARD7	0.499742	0.499742	0.301254	-0.0356533	0.0624717		STK10	0.499712	0.499712	0.301281	-0.30608	0.0579835		SPRYD4	0.500193	0.500193	0.300862	0.348959	0.137558		SPINK14	0.499793	0.499793	0.30121	0.308902	0.114871		STXBP6	0.499766	0.499766	0.301233	0.261874	0.136014		STOML2	0.499812	0.499812	0.301193	0.634208	0.417438		STPG2	0.502495	0.502495	0.298868	0.026825	0.0495995		SRD5A2	0.49968	0.49968	0.301308	0.181047	0.170927
STX8	0.500998	0.500998	0.300164	1.23141	5.24334		SUMF1	0.500233	0.500233	0.300828	-0.159307	0.203941		ST8SIA4	0.499964	0.499964	0.301061	-0.050522	0.00823482		SPRED3	0.499949	0.499949	0.301074	0.211378	0.223783		SUPT16H	0.503579	0.503579	0.297932	-0.305135	0.0590125		ST6GALNAC4	0.500021	0.500021	0.301012	0.395861	0.133685		SUGP2	0.500675	0.500675	0.300444	0.279565	1.11786		SPTBN5	0.500108	0.500108	0.300936	0.162072	0.00488004		SUGT1	0.499576	0.499576	0.301399	0.0379446	0.0929023		SVIL	0.500604	0.500604	0.300506	-0.39231	0.243197		STK11IP	0.49995	0.49995	0.301073	0.0612672	0.101416		ST6GAL2	0.500296	0.500296	0.300773	0.0202208	0.268507		SRC	0.499757	0.499757	0.301241	0.049445	0.0631226		STAT1	0.499742	0.499742	0.301254	-0.0329977	0.000329098		STK11	0.499712	0.499712	0.301281	-0.204132	0.0216813		SPSB1	0.500193	0.500193	0.300862	0.0166635	0.0528985		SPINK2	0.499793	0.499793	0.30121	0.0925286	0.0600089		STYK1	0.499766	0.499766	0.301233	0.0811287	0.0408611		STOX1	0.499812	0.499812	0.301193	0.522966	0.426921		STPG2-AS1	0.502495	0.502495	0.298868	-0.0250634	0.0425041		SREK1	0.49968	0.49968	0.301308	0.372153	0.0790788
STXBP3	0.500998	0.500998	0.300164	1.23145	4.73944		SUMF2	0.500233	0.500233	0.300828	-0.0756149	0.09576		ST8SIA6	0.499964	0.499964	0.301061	0.115663	0.0340604		SPRY2	0.499949	0.499949	0.301074	0.102503	0.0487134		SUPT20H	0.503579	0.503579	0.297932	-0.6388	0.129056		ST7	0.500021	0.500021	0.301012	0.331679	0.136778		SULF2	0.500675	0.500675	0.300444	0.226603	0.389825		SPTLC1	0.500108	0.500108	0.300936	0.124779	0.00148004		SULF1	0.499576	0.499576	0.301399	-0.0206435	0.106315		SVOP	0.500604	0.500604	0.300506	-0.0642488	0.0523558		STK17A	0.49995	0.49995	0.301073	0.0745479	0.0532436		ST6GALNAC1	0.500296	0.500296	0.300773	-0.148242	0.0716973		SRCAP	0.499757	0.499757	0.301241	-0.0192098	0.401937		STAT2	0.499742	0.499742	0.301254	-0.112938	0.0580177		STK17A	0.499712	0.499712	0.301281	-0.168619	0.0219356		SPTAN1	0.500193	0.500193	0.300862	0.316976	0.123775		SPINK4	0.499793	0.499793	0.30121	-0.00326296	0.0733231		STYX	0.499766	0.499766	0.301233	0.23586	0.255116		STOX2	0.499812	0.499812	0.301193	0.587937	0.477896		STRA6	0.502495	0.502495	0.298868	0	0		SRGAP1	0.49968	0.49968	0.301308	0.237252	0.0697179
STXBP4	0.500998	0.500998	0.300164	1.04402	3.42124		SUMO3	0.500233	0.500233	0.300828	-0.493512	0.177451		ST8SIA6-AS1	0.499964	0.499964	0.301061	0.0325245	0.0107185		SPRY3	0.499949	0.499949	0.301074	0.11446	0.0216143		SUPT3H	0.503579	0.503579	0.297932	-0.73082	0.302279		ST7L	0.500021	0.500021	0.301012	0.359001	0.128496		SULT1A1	0.500675	0.500675	0.300444	0.161093	0.344117		SPTLC3	0.500108	0.500108	0.300936	-0.0207436	0.000335997		SULF2	0.499576	0.499576	0.301399	-0.011501	0.0389316		SWAP70	0.500604	0.500604	0.300506	-0.152734	0.0291338		STK17B	0.49995	0.49995	0.301073	-0.259866	0.27326		ST6GALNAC2	0.500296	0.500296	0.300773	-0.039658	0.24422		SRCIN1	0.499757	0.499757	0.301241	-0.0632085	0.0686252		STAT3	0.499742	0.499742	0.301254	-0.185217	0.0483852		STK17B	0.499712	0.499712	0.301281	-0.0785448	0.126804		SPTBN1	0.500193	0.500193	0.300862	0.311189	0.106267		SPINK5	0.499793	0.499793	0.30121	0.375229	0.180292		STYXL1	0.499766	0.499766	0.301233	0.180556	0.141993		STPG1	0.499812	0.499812	0.301193	0.471581	0.198568		STRA8	0.502495	0.502495	0.298868	-0.0458345	0.00630241		SRGAP3-AS3	0.49968	0.49968	0.301308	0.277553	0.145881
STXBP5-AS1	0.500998	0.500998	0.300164	0.872949	2.30595		SUN1	0.500233	0.500233	0.300828	-0.278501	0.0577616		STAC	0.499964	0.499964	0.301061	0.0211158	0.00156986		SPSB1	0.499949	0.499949	0.301074	-0.00915353	0.0614354		SUPT5H	0.503579	0.503579	0.297932	-0.303057	0.0862474		ST8SIA2	0.500021	0.500021	0.301012	0.366965	0.175312		SULT1B1	0.500675	0.500675	0.300444	-0.236902	0.0051099		SPTY2D1	0.500108	0.500108	0.300936	0.0706354	0.0382067		SULT1A1	0.499576	0.499576	0.301399	-0.066468	0.169287		SWI5	0.500604	0.500604	0.300506	-0.152567	0.134843		STK19	0.49995	0.49995	0.301073	0.04093	0.0743079		ST6GALNAC3	0.500296	0.500296	0.300773	-0.176663	0.263102		SRD5A1	0.499757	0.499757	0.301241	0.163278	0.0935838		STAT5A	0.499742	0.499742	0.301254	-0.103312	0.00863667		STK19	0.499712	0.499712	0.301281	-0.174869	0.0813216		SPTBN2	0.500193	0.500193	0.300862	0.248154	0.0877386		SPINK6	0.499793	0.499793	0.30121	0.422583	0.104408		SUCLA2-AS1	0.499766	0.499766	0.301233	0.0355349	0.0238526		STPG2-AS1	0.499812	0.499812	0.301193	0.345547	0.104403		STRC	0.502495	0.502495	0.298868	-0.0788115	0.00422193		SRGN	0.49968	0.49968	0.301308	0.415673	0.242145
STXBP5L	0.500998	0.500998	0.300164	0.700855	1.32151		SUN2	0.500233	0.500233	0.300828	-0.317136	0.28808		STAP1	0.499964	0.499964	0.301061	-0.112048	0.0100563		SPSB4	0.499949	0.499949	0.301074	0.0118076	0.280589		SUPT6H	0.503579	0.503579	0.297932	-0.22666	0.0388036		ST8SIA3	0.500021	0.500021	0.301012	0.407137	0.192353		SULT1C2	0.500675	0.500675	0.300444	-0.112285	0.0104075		SQLE	0.500108	0.500108	0.300936	0.106269	0.00203114		SULT1A3	0.499576	0.499576	0.301399	-0.0395899	0.00470209		SWT1	0.500604	0.500604	0.300506	-0.0942039	0.0389857		STK32B	0.49995	0.49995	0.301073	-0.0450702	0.0416012		ST6GALNAC5	0.500296	0.500296	0.300773	-0.021799	0.0575759		SRD5A2	0.499757	0.499757	0.301241	-0.175638	0.153866		STAT5B	0.499742	0.499742	0.301254	-0.253188	0.0605624		STK24	0.499712	0.499712	0.301281	-0.138684	0.0642877		SPTBN5	0.500193	0.500193	0.300862	0.223685	0.0233774		SPINT1	0.499793	0.499793	0.30121	0.176814	0.0654134		SUCLG1	0.499766	0.499766	0.301233	0.220317	0.202705		STRA6	0.499812	0.499812	0.301193	0.0563024	0.0118849		STRIP1	0.502495	0.502495	0.298868	-0.1621	0.244073		SRI	0.49968	0.49968	0.301308	0.341535	0.0625055
STYX	0.500998	0.500998	0.300164	1.09866	3.95181		SUOX	0.500233	0.500233	0.300828	-0.137584	0.0614446		STAR	0.499964	0.499964	0.301061	0.060656	0.00357569		SPTAN1	0.499949	0.499949	0.301074	0.0628175	0.00879335		SUPT7L	0.503579	0.503579	0.297932	-0.101363	0.00277044		ST8SIA4	0.500021	0.500021	0.301012	0.259796	0.15429		SULT1C4	0.500675	0.500675	0.300444	-0.0805392	0.0148784		SQSTM1	0.500108	0.500108	0.300936	0.0736789	0.00549956		SULT1B1	0.499576	0.499576	0.301399	0.129454	0.0199522		SYBU	0.500604	0.500604	0.300506	-0.182004	0.0757522		STK32C	0.49995	0.49995	0.301073	-0.0240183	0.0809796		ST7	0.500296	0.500296	0.300773	0.00805568	0.0783523		SREBF2	0.499757	0.499757	0.301241	0.12129	0.0469757		STAT6	0.499742	0.499742	0.301254	-0.152678	0.0328662		STK3	0.499712	0.499712	0.301281	0.00672676	0.0095673		SPTLC2	0.500193	0.500193	0.300862	0.29999	0.0979053		SPINT4	0.499793	0.499793	0.30121	0.28332	0.128863		SUGP2	0.499766	0.499766	0.301233	0.24294	0.136068		STRA8	0.499812	0.499812	0.301193	0.256787	0.12651		STRN3	0.502495	0.502495	0.298868	0.189988	0.135188		SRL	0.49968	0.49968	0.301308	0.460042	0.0164669
STYXL1	0.500998	0.500998	0.300164	1.25592	4.3722		SUPT16H	0.500233	0.500233	0.300828	-0.017482	0.0141285		STARD10	0.499964	0.499964	0.301061	-0.0579518	0.00847042		SPTB	0.499949	0.499949	0.301074	0.0565674	0.0123722		SUPV3L1	0.503579	0.503579	0.297932	-0.192097	0.00167763		ST8SIA5	0.500021	0.500021	0.301012	0.327408	0.119415		SULT2B1	0.500675	0.500675	0.300444	0.0551854	0.113048		SRCIN1	0.500108	0.500108	0.300936	0.0197326	0.000821245		SULT1C2	0.499576	0.499576	0.301399	0.0256936	0.0121358		SYCE1L	0.500604	0.500604	0.300506	-0.159719	0.025778		STK33	0.49995	0.49995	0.301073	0.157199	0.0377211		ST7-AS2	0.500296	0.500296	0.300773	-0.0394725	0.393474		SRF	0.499757	0.499757	0.301241	-0.0502752	0.045014		STAU1	0.499742	0.499742	0.301254	-0.10262	0.106618		STK32A	0.499712	0.499712	0.301281	-0.00792373	0.00957771		SPTLC3	0.500193	0.500193	0.300862	0.020818	0.12952		SPNS1	0.499793	0.499793	0.30121	0.170103	0.0599233		SUGT1	0.499766	0.499766	0.301233	0.311694	0.111139		STRIP1	0.499812	0.499812	0.301193	0.428123	0.300842		STT3A	0.502495	0.502495	0.298868	0.0078109	0.0546722		SRP14-AS1	0.49968	0.49968	0.301308	0.250691	0.226049
SUCLG2-AS1	0.500998	0.500998	0.300164	1.27571	4.43489		SUPT20H	0.500233	0.500233	0.300828	-0.182482	0.0913716		STARD6	0.499964	0.499964	0.301061	0.115231	0.0117051		SPTBN1	0.499949	0.499949	0.301074	0.0889657	0.022113		SUSD4	0.503579	0.503579	0.297932	-0.22122	0.0397363		ST8SIA6	0.500021	0.500021	0.301012	0.117534	0.0652149		SUMF1	0.500675	0.500675	0.300444	0.110958	0.186229		SRD5A2	0.500108	0.500108	0.300936	0.114839	0.0315179		SULT1C4	0.499576	0.499576	0.301399	-0.0999858	0.0150997		SYCP2	0.500604	0.500604	0.300506	-0.137986	0.0118897		STK35	0.49995	0.49995	0.301073	0.01096	0.0266393		ST7L	0.500296	0.500296	0.300773	0.0107751	0.0750657		SRGAP1	0.499757	0.499757	0.301241	0.0863604	0.0967612		STEAP1	0.499742	0.499742	0.301254	-0.226923	0.027638		STK32B	0.499712	0.499712	0.301281	-0.357951	0.297299		SPTSSB	0.500193	0.500193	0.300862	0.362352	0.124552		SPOCD1	0.499793	0.499793	0.30121	-0.173668	0.0190613		SULF2	0.499766	0.499766	0.301233	0.253375	0.0643463		STRN	0.499812	0.499812	0.301193	0.537922	0.389541		STT3B	0.502495	0.502495	0.298868	-0.00651597	0.249148		SRPK3	0.49968	0.49968	0.301308	0.347128	0.0280446
SULF1	0.500998	0.500998	0.300164	0.652393	0.864925		SUPT3H	0.500233	0.500233	0.300828	-0.206808	0.0483956		STARD9	0.499964	0.499964	0.301061	0.123199	0.069492		SPTBN2	0.499949	0.499949	0.301074	0.0306363	0.0233937		SUSD5	0.503579	0.503579	0.297932	-0.145455	0.00683322		STAB1	0.500021	0.500021	0.301012	0.156221	0.0493846		SUMO1	0.500675	0.500675	0.300444	0.427477	0.811062		SRD5A3	0.500108	0.500108	0.300936	0.180123	0.0228516		SULT2A1	0.499576	0.499576	0.301399	-0.0158918	0.0545333		SYCP2L	0.500604	0.500604	0.300506	-0.147691	0.0291633		STK36	0.49995	0.49995	0.301073	0.106334	0.0322286		ST8SIA2	0.500296	0.500296	0.300773	-0.45148	0.32715		SRGAP3-AS3	0.499757	0.499757	0.301241	-0.055137	0.0143798		STEAP1B	0.499742	0.499742	0.301254	-0.345337	0.114894		STK36	0.499712	0.499712	0.301281	-0.0965466	0.0764744		SPX	0.500193	0.500193	0.300862	0.24134	0.0870685		SPOP	0.499793	0.499793	0.30121	0.301846	0.145548		SULT1A2	0.499766	0.499766	0.301233	0.0291087	0.0525301		STRN4	0.499812	0.499812	0.301193	0.569288	0.442944		STX16	0.502495	0.502495	0.298868	-0.0931984	0.0374494		SRPX2	0.49968	0.49968	0.301308	0.206535	0.0765718
SULF2	0.500998	0.500998	0.300164	0.688146	1.67609		SUPT4H1	0.500233	0.500233	0.300828	-0.165631	0.0234616		STAT3	0.499964	0.499964	0.301061	0.113484	0.0364421		SPTBN4	0.499949	0.499949	0.301074	-0.0462522	0.0165067		SUSD6	0.503579	0.503579	0.297932	-0.537441	0.140306		STAC3	0.500021	0.500021	0.301012	0.36073	0.182494		SUMO2	0.500675	0.500675	0.300444	0.0194818	0.0130079		SREBF1	0.500108	0.500108	0.300936	0.0417427	0.100697		SULT2B1	0.499576	0.499576	0.301399	0.0952433	0.0113588		SYCP3	0.500604	0.500604	0.300506	-0.143702	0.188973		STK38L	0.49995	0.49995	0.301073	0.0718397	0.0367111		ST8SIA5	0.500296	0.500296	0.300773	-0.0455647	0.0677596		SRGN	0.499757	0.499757	0.301241	-0.127381	0.0842095		STEAP2	0.499742	0.499742	0.301254	-0.0189441	0.0316505		STK38	0.499712	0.499712	0.301281	-0.12725	0.0582361		SRBD1	0.500193	0.500193	0.300862	0.26305	0.133388		SPP1	0.499793	0.499793	0.30121	0.231133	0.210924		SULT1A3	0.499766	0.499766	0.301233	-0.0262033	0.00205984		STS	0.499812	0.499812	0.301193	0.583793	0.295584		STX16-NPEPL1	0.502495	0.502495	0.298868	0.00980865	0.0672937		SRR	0.49968	0.49968	0.301308	0.378021	0.0595989
SULT1A1	0.500998	0.500998	0.300164	0.798837	1.54216		SUPT5H	0.500233	0.500233	0.300828	-0.0953866	0.0397346		STAT4	0.499964	0.499964	0.301061	0.0111555	0.0582853		SPTBN5	0.499949	0.499949	0.301074	0.0962551	0.0106554		SUV39H2	0.503579	0.503579	0.297932	-0.0580816	0.0222783		STAG1	0.500021	0.500021	0.301012	0.292921	0.135296		SUN2	0.500675	0.500675	0.300444	0.0352108	0.262796		SRGAP1	0.500108	0.500108	0.300936	-0.0241208	0.00129839		SULT6B1	0.499576	0.499576	0.301399	0.111877	0.0684197		SYDE1	0.500604	0.500604	0.300506	-0.0255297	0.0015189		STK39	0.49995	0.49995	0.301073	0.0157545	0.0255077		ST8SIA6	0.500296	0.500296	0.300773	-0.165725	0.105758		SRL	0.499757	0.499757	0.301241	-0.0755426	0.344526		STEAP3	0.499742	0.499742	0.301254	-0.112949	0.00940356		STK40	0.499712	0.499712	0.301281	-0.313967	0.117295		SRCAP	0.500193	0.500193	0.300862	0.0351118	0.0782338		SPP2	0.499793	0.499793	0.30121	0.0788733	0.0119212		SULT1B1	0.499766	0.499766	0.301233	-0.0977181	0.0275904		STUB1	0.499812	0.499812	0.301193	0.626489	0.417792		STX17-AS1	0.502495	0.502495	0.298868	0.0592282	0.13679		SRRM1	0.49968	0.49968	0.301308	0.403669	0.0556715
SULT1A2	0.500998	0.500998	0.300164	0.430105	0.231877		SUPT7L	0.500233	0.500233	0.300828	-0.191398	0.156967		STAU2	0.499964	0.499964	0.301061	0.412249	0.474878		SPTLC2	0.499949	0.499949	0.301074	0.141369	0.0136222		SUZ12	0.503579	0.503579	0.297932	-0.310042	0.191066		STAG2	0.500021	0.500021	0.301012	0.36729	0.135301		SUN3	0.500675	0.500675	0.300444	-0.0152918	0.0664874		SRGAP2	0.500108	0.500108	0.300936	0.0780852	0.0102732		SUMF1	0.499576	0.499576	0.301399	0.00880644	0.191319		SYF2	0.500604	0.500604	0.300506	-0.0510794	0.0787685		STK4	0.49995	0.49995	0.301073	0.0956364	0.0396324		ST8SIA6-AS1	0.500296	0.500296	0.300773	-0.120691	0.0311912		SRM	0.499757	0.499757	0.301241	0.12849	0.10048		STEAP3-AS1	0.499742	0.499742	0.301254	0.00205299	0.0118401		STKLD1	0.499712	0.499712	0.301281	-0.034516	0.0143475		SRD5A2	0.500193	0.500193	0.300862	0.110037	0.035151		SPPL3	0.499793	0.499793	0.30121	0.336961	0.153421		SULT1C2	0.499766	0.499766	0.301233	0.0656088	0.0139658		STUM	0.499812	0.499812	0.301193	0.464735	0.400652		STX18	0.502495	0.502495	0.298868	0.171837	0.356224		SRRM3	0.49968	0.49968	0.301308	0.227353	0.031199
SULT1A3	0.500998	0.500998	0.300164	0.045352	0.00617041		SUPV3L1	0.500233	0.500233	0.300828	-0.192926	0.193522		STAU2-AS1	0.499964	0.499964	0.301061	0.0300057	0.00225706		SPTLC3	0.499949	0.499949	0.301074	0.0428488	0.00472991		SV2A	0.503579	0.503579	0.297932	-0.18206	0.086444		STAM-AS1	0.500021	0.500021	0.301012	0.376785	0.174183		SUPT16H	0.500675	0.500675	0.300444	0.549759	1.27868		SRP14	0.500108	0.500108	0.300936	0.184939	0.0630154		SUMO2	0.499576	0.499576	0.301399	-0.112531	0.09647		SYK	0.500604	0.500604	0.300506	-0.127687	0.00981249		STK40	0.49995	0.49995	0.301073	0.0133471	0.127546		STAB2	0.500296	0.500296	0.300773	0.0260205	0.190091		SRP14-AS1	0.499757	0.499757	0.301241	-0.115187	0.0977467		STEAP4	0.499742	0.499742	0.301254	0.0654012	0.13204		STMN4	0.499712	0.499712	0.301281	-0.121432	0.00647362		SREBF2	0.500193	0.500193	0.300862	0.255998	0.0664734		SPR	0.499793	0.499793	0.30121	0.649533	0.775219		SULT1C4	0.499766	0.499766	0.301233	0.122082	0.0745404		STX10	0.499812	0.499812	0.301193	0.47896	0.458006		STX19	0.502495	0.502495	0.298868	-0.173479	0.0177159		SRRT	0.49968	0.49968	0.301308	0.31794	0.120114
SULT1B1	0.500998	0.500998	0.300164	0.0558092	0.00409146		SURF1	0.500233	0.500233	0.300828	0.0312091	0.0593327		STC1	0.499964	0.499964	0.301061	-0.0100319	0.000274246		SPTY2D1	0.499949	0.499949	0.301074	0.0646636	0.0697561		SVBP	0.503579	0.503579	0.297932	-0.111744	0.00353682		STAM2	0.500021	0.500021	0.301012	0.355518	0.161472		SUPT20H	0.500675	0.500675	0.300444	0.038763	0.441384		SRP14-AS1	0.500108	0.500108	0.300936	-0.0177178	0.0361507		SUMO3	0.499576	0.499576	0.301399	0.0774147	0.150473		SYN2	0.500604	0.500604	0.300506	-0.323967	0.123049		STKLD1	0.49995	0.49995	0.301073	0.0107067	0.119364		STAC3	0.500296	0.500296	0.300773	-0.247207	0.432758		SRPK1	0.499757	0.499757	0.301241	0.183399	0.0277902		STIP1	0.499742	0.499742	0.301254	-0.486415	0.0488978		STMND1	0.499712	0.499712	0.301281	-0.107496	0.0319366		SRF	0.500193	0.500193	0.300862	0.187252	0.0522357		SPRED2	0.499793	0.499793	0.30121	0.429858	0.154006		SULT2B1	0.499766	0.499766	0.301233	0.163292	0.025633		STX16	0.499812	0.499812	0.301193	0.276249	0.187153		STX3	0.502495	0.502495	0.298868	-0.0128842	0.219664		SRSF2	0.49968	0.49968	0.301308	0.402872	0.0813468
SULT1C4	0.500998	0.500998	0.300164	0.0135253	0.00423852		SURF2	0.500233	0.500233	0.300828	-0.077122	0.0245413		STC2	0.499964	0.499964	0.301061	-0.00027421	0.000917267		SQLE	0.499949	0.499949	0.301074	0.0621674	0.0163852		SVIL	0.503579	0.503579	0.297932	-0.963654	1.12178		STAMBPL1	0.500021	0.500021	0.301012	0.336676	0.204195		SUPT3H	0.500675	0.500675	0.300444	0.133142	0.293111		SRPK1	0.500108	0.500108	0.300936	0.0615455	0.0135636		SUN2	0.499576	0.499576	0.301399	-0.226247	0.0782581		SYN3	0.500604	0.500604	0.300506	-0.0904932	0.104506		STON1-GTF2A1L	0.49995	0.49995	0.301073	-0.0873148	0.00119541		STAG1	0.500296	0.500296	0.300773	-0.0387188	0.0705733		SRPX2	0.499757	0.499757	0.301241	-0.398899	0.313747		STK10	0.499742	0.499742	0.301254	-0.175288	0.0854357		STON1-GTF2A1L	0.499712	0.499712	0.301281	0.0120259	0.041478		SRFBP1	0.500193	0.500193	0.300862	0.412375	0.186343		SPRY1	0.499793	0.499793	0.30121	0.3258	0.0902541		SULT4A1	0.499766	0.499766	0.301233	0.243414	0.133213		STX16-NPEPL1	0.499812	0.499812	0.301193	0.484955	0.399028		STX4	0.502495	0.502495	0.298868	-0.0337745	0.0799063		SRSF6	0.49968	0.49968	0.301308	0.205429	0.127809
SULT2A1	0.500998	0.500998	0.300164	0.251858	0.0586021		SURF6	0.500233	0.500233	0.300828	-0.16801	0.122028		STEAP1B	0.499964	0.499964	0.301061	-0.152975	0.14698		SRBD1	0.499949	0.499949	0.301074	0.117058	0.0396734		SVOP	0.503579	0.503579	0.297932	-0.296397	0.145583		STARD3NL	0.500021	0.500021	0.301012	0.369823	0.168073		SUPT7L	0.500675	0.500675	0.300444	0.326631	1.00436		SRPK3	0.500108	0.500108	0.300936	0.122221	0.0157049		SUOX	0.499576	0.499576	0.301399	0.0587728	0.0692297		SYNC	0.500604	0.500604	0.300506	-0.08741	0.192052		STON2	0.49995	0.49995	0.301073	-0.15159	0.188017		STAP1	0.500296	0.500296	0.300773	-0.142401	0.0965561		SRRM2	0.499757	0.499757	0.301241	0.140392	0.0404512		STK11	0.499742	0.499742	0.301254	-0.26573	0.034191		STON2	0.499712	0.499712	0.301281	-0.312006	0.188212		SRGAP1	0.500193	0.500193	0.300862	0.229227	0.19134		SPRY2	0.499793	0.499793	0.30121	0.256622	0.101789		SULT6B1	0.499766	0.499766	0.301233	0.110989	0.0153478		STX17	0.499812	0.499812	0.301193	0.587585	0.518727		STX5	0.502495	0.502495	0.298868	-0.206542	0.0984931		SSBP1	0.49968	0.49968	0.301308	0.365988	0.0530922
SULT2B1	0.500998	0.500998	0.300164	0.469685	0.327976		SUSD1	0.500233	0.500233	0.300828	-0.307221	0.25431		STEAP3	0.499964	0.499964	0.301061	0.0545746	0.00785373		SRCIN1	0.499949	0.499949	0.301074	-0.0175227	0.0271463		SWI5	0.503579	0.503579	0.297932	-0.0511968	0.00196859		STARD5	0.500021	0.500021	0.301012	0.37858	0.0211604		SUPV3L1	0.500675	0.500675	0.300444	0.181115	0.400962		SRPX	0.500108	0.500108	0.300936	-0.124037	0.0717918		SUPT3H	0.499576	0.499576	0.301399	0.0254869	0.0724507		SYNDIG1	0.500604	0.500604	0.300506	-0.206112	0.185282		STOX1	0.49995	0.49995	0.301073	0.117704	0.0549646		STAP2	0.500296	0.500296	0.300773	-0.14449	0.2534		SRRM2-AS1	0.499757	0.499757	0.301241	0.0515319	0.315529		STK17A	0.499742	0.499742	0.301254	-0.0889151	0.0480422		STOX1	0.499712	0.499712	0.301281	0.097665	0.0603333		SRGAP2B	0.500193	0.500193	0.300862	0.186798	0.130243		SPRYD4	0.499793	0.499793	0.30121	0.356525	0.0681932		SUN2	0.499766	0.499766	0.301233	0.168352	0.0749089		STX17-AS1	0.499812	0.499812	0.301193	0.670415	0.247884		STXBP2	0.502495	0.502495	0.298868	0	0		SSBP2	0.49968	0.49968	0.301308	0.285943	0.0704811
SULT4A1	0.500998	0.500998	0.300164	0.950819	3.34507		SUSD2	0.500233	0.500233	0.300828	-0.100073	0.00117762		STEAP4	0.499964	0.499964	0.301061	0.00124234	0.000694604		SRD5A1	0.499949	0.499949	0.301074	0.0778649	0.0084969		SWT1	0.503579	0.503579	0.297932	-0.357609	0.00698566		STARD9	0.500021	0.500021	0.301012	0.317092	0.127679		SURF1	0.500675	0.500675	0.300444	0.251011	0.596925		SRRM2-AS1	0.500108	0.500108	0.300936	-0.00930852	0.107387		SUPT4H1	0.499576	0.499576	0.301399	0.0801334	0.0328286		SYNE2	0.500604	0.500604	0.300506	-0.029613	0.0068789		STPG2	0.49995	0.49995	0.301073	0.0151626	0.063776		STAR	0.500296	0.500296	0.300773	-0.127081	0.00103542		SRRM3	0.499757	0.499757	0.301241	0.0082905	0.117886		STK17B	0.499742	0.499742	0.301254	-0.0832003	0.0225745		STPG1	0.499712	0.499712	0.301281	-0.0300532	0.0449467		SRGAP3	0.500193	0.500193	0.300862	0.302108	0.0921834		SPSB1	0.499793	0.499793	0.30121	-0.209961	0.284264		SUN3	0.499766	0.499766	0.301233	0.247395	0.172376		STX18	0.499812	0.499812	0.301193	0.517269	0.398922		STXBP5	0.502495	0.502495	0.298868	0.0758646	0.341608		SSC4D	0.49968	0.49968	0.301308	0.364567	0.0312039
SUMO2	0.500998	0.500998	0.300164	0.9539	2.40105		SUSD4	0.500233	0.500233	0.300828	-0.25428	0.0260738		STIM1	0.499964	0.499964	0.301061	0.196343	0.0781308		SRD5A2	0.499949	0.499949	0.301074	0.00939791	0.0965683		SYAP1	0.503579	0.503579	0.297932	-0.290221	0.153336		STAT2	0.500021	0.500021	0.301012	0.393534	0.179163		SURF6	0.500675	0.500675	0.300444	0.393805	1.0997		SRRM3	0.500108	0.500108	0.300936	-0.092804	0.0439016		SURF1	0.499576	0.499576	0.301399	0.00182375	0.0809345		SYNE3	0.500604	0.500604	0.300506	-0.0524201	0.0329716		STPG2-AS1	0.49995	0.49995	0.301073	0.0814563	0.193487		STARD10	0.500296	0.500296	0.300773	-0.0265138	0.0368554		SRRM4	0.499757	0.499757	0.301241	0.134217	0.127902		STK19	0.499742	0.499742	0.301254	-0.100186	0.0659686		STPG2-AS1	0.499712	0.499712	0.301281	-0.0477861	0.164708		SRGAP3-AS3	0.500193	0.500193	0.300862	0.266323	0.071331		SPSB4	0.499793	0.499793	0.30121	0.083956	0.0117487		SUOX	0.499766	0.499766	0.301233	0.162369	0.147155		STX19	0.499812	0.499812	0.301193	0.494649	0.338815		STYXL1	0.502495	0.502495	0.298868	-0.132077	0.0217761		SSH2	0.49968	0.49968	0.301308	0.262378	0.0659596
SUN3	0.500998	0.500998	0.300164	0.319004	0.169356		SUSD6	0.500233	0.500233	0.300828	-0.0316602	0.0404747		STK10	0.499964	0.499964	0.301061	-0.0476313	0.070645		SRD5A3	0.499949	0.499949	0.301074	0.172885	0.0711344		SYBU	0.503579	0.503579	0.297932	-0.306345	0.0332943		STAT6	0.500021	0.500021	0.301012	0.388419	0.18904		SUSD1	0.500675	0.500675	0.300444	0.0866263	0.188159		SRRM4	0.500108	0.500108	0.300936	0.0857333	0.0215218		SURF6	0.499576	0.499576	0.301399	0.0816436	0.0108879		SYNE4	0.500604	0.500604	0.300506	-0.238898	0.278267		STRA6	0.49995	0.49995	0.301073	-0.214064	0.0498713		STARD13	0.500296	0.500296	0.300773	-0.15602	0.078122		SRRM5	0.499757	0.499757	0.301241	-0.0745675	0.21846		STK24	0.499742	0.499742	0.301254	-0.13978	0.111599		STRA6	0.499712	0.499712	0.301281	-0.164159	0.0143961		SRL	0.500193	0.500193	0.300862	0.148355	0.0508384		SPTBN1	0.499793	0.499793	0.30121	0.319804	0.151033		SUPT16H	0.499766	0.499766	0.301233	0.261004	0.0733654		STX1A	0.499812	0.499812	0.301193	0.487944	0.36944		SUCLG1	0.502495	0.502495	0.298868	0.102774	0.0316699		SSMEM1	0.49968	0.49968	0.301308	0.131648	0.0630001
SUOX	0.500998	0.500998	0.300164	1.08267	2.53396		SV2B	0.500233	0.500233	0.300828	0.00299494	0.2243		STK11	0.499964	0.499964	0.301061	0.0056837	0.000162563		SREBF1	0.499949	0.499949	0.301074	0.0391801	0.156183		SYCP2	0.503579	0.503579	0.297932	-0.229127	0.0667252		STC1	0.500021	0.500021	0.301012	0.310541	0.196504		SUSD3	0.500675	0.500675	0.300444	0.00483427	0.233433		SRSF12	0.500108	0.500108	0.300936	0.116491	0.000999281		SUSD1	0.499576	0.499576	0.301399	-0.0340206	0.0807218		SYNGR1	0.500604	0.500604	0.300506	-0.178752	0.196078		STRA8	0.49995	0.49995	0.301073	-0.0663356	0.178089		STARD3	0.500296	0.500296	0.300773	0.0333928	0.0517029		SRSF1	0.499757	0.499757	0.301241	-0.100039	0.297048		STK25	0.499742	0.499742	0.301254	-0.0549368	0.0930352		STRADB	0.499712	0.499712	0.301281	-0.0135456	0.0172863		SRP14-AS1	0.500193	0.500193	0.300862	0.299222	0.219383		SPTLC1	0.499793	0.499793	0.30121	0.328231	0.122636		SUPT20H	0.499766	0.499766	0.301233	0.199491	0.0981351		STX1B	0.499812	0.499812	0.301193	0.535112	0.317962		SUCLG2-AS1	0.502495	0.502495	0.298868	0.177509	0.265879		SSRP1	0.49968	0.49968	0.301308	0.354281	0.0697808
SUPT16H	0.500998	0.500998	0.300164	1.20028	4.33568		SVEP1	0.500233	0.500233	0.300828	0.0537999	0.0717052		STK11IP	0.499964	0.499964	0.301061	0.0618333	0.0119109		SREBF2	0.499949	0.499949	0.301074	0.0655206	0.0423621		SYDE2	0.503579	0.503579	0.297932	-0.0735924	0.000147406		STC2	0.500021	0.500021	0.301012	0.240098	0.0479267		SUSD6	0.500675	0.500675	0.300444	0.126318	0.207384		SRSF3	0.500108	0.500108	0.300936	0.132692	0.00324744		SUSD2	0.499576	0.499576	0.301399	-0.110759	0.0967354		SYNJ2BP-COX16	0.500604	0.500604	0.300506	-0.0724261	0.00973604		STRC	0.49995	0.49995	0.301073	0.0255709	0.0123029		STARD4	0.500296	0.500296	0.300773	0.00965682	0.0588589		SRSF4	0.499757	0.499757	0.301241	0.121578	0.0498636		STK3	0.499742	0.499742	0.301254	-0.0116462	0.00615464		STRAP	0.499712	0.499712	0.301281	-0.0754358	0.027034		SRPK1	0.500193	0.500193	0.300862	0.310593	0.125492		SPTLC3	0.499793	0.499793	0.30121	0.26987	0.146412		SUPT4H1	0.499766	0.499766	0.301233	0.252941	0.0912818		STX2	0.499812	0.499812	0.301193	0.428594	0.351914		SUCO	0.502495	0.502495	0.298868	-0.142778	0.3003		SST	0.49968	0.49968	0.301308	0.552648	0.47571
SUPT4H1	0.500998	0.500998	0.300164	0.216726	0.148586		SWI5	0.500233	0.500233	0.300828	-0.387553	0.414545		STK16	0.499964	0.499964	0.301061	0.0359691	0.0171438		SREK1	0.499949	0.499949	0.301074	0.104906	0.00778391		SYF2	0.503579	0.503579	0.297932	-0.475633	0.170643		STEAP1B	0.500021	0.500021	0.301012	0.24934	0.0973984		SUZ12	0.500675	0.500675	0.300444	0.25522	0.71391		SRSF6	0.500108	0.500108	0.300936	0.0456034	0.0185003		SUSD4	0.499576	0.499576	0.301399	0.0219174	0.136362		SYNM	0.500604	0.500604	0.300506	-0.0327978	0.0178725		STRN4	0.49995	0.49995	0.301073	0.106393	0.0174891		STARD7	0.500296	0.500296	0.300773	-0.0925862	0.068698		SRSF5	0.499757	0.499757	0.301241	0.109496	0.117725		STK35	0.499742	0.499742	0.301254	-0.0484349	0.0626203		STRC	0.499712	0.499712	0.301281	-0.183469	0.00183415		SRPK3	0.500193	0.500193	0.300862	-0.029313	0.00974874		SPTY2D1	0.499793	0.499793	0.30121	0.352931	0.117227		SUPV3L1	0.499766	0.499766	0.301233	0.308638	0.0207018		STX8	0.499812	0.499812	0.301193	0.538969	0.438996		SULT1A1	0.502495	0.502495	0.298868	0.032607	0.222162		SSTR2	0.49968	0.49968	0.301308	0.208437	0.219278
SUPT5H	0.500998	0.500998	0.300164	1.30966	4.3552		SWT1	0.500233	0.500233	0.300828	-0.144225	0.0398062		STK17A	0.499964	0.499964	0.301061	0.0341607	0.0232733		SRGAP1	0.499949	0.499949	0.301074	-0.06971	0.0259964		SYMPK	0.503579	0.503579	0.297932	-0.355469	0.0952209		STEAP3-AS1	0.500021	0.500021	0.301012	0.318161	0.0993646		SVBP	0.500675	0.500675	0.300444	0.473449	0.944959		SS18L1	0.500108	0.500108	0.300936	0.0118317	0.0101169		SUSD6	0.499576	0.499576	0.301399	0.0195203	0.0904026		SYNPO	0.500604	0.500604	0.300506	-0.181035	0.135373		STS	0.49995	0.49995	0.301073	0.213986	0.065761		STARD8	0.500296	0.500296	0.300773	-0.0313534	0.00238838		SRSF6	0.499757	0.499757	0.301241	0.0913359	0.102392		STK38	0.499742	0.499742	0.301254	-0.120594	0.0852059		STRIP1	0.499712	0.499712	0.301281	-0.0778287	0.110386		SRPX	0.500193	0.500193	0.300862	0.0372185	0.0219042		SQSTM1	0.499793	0.499793	0.30121	0.355201	0.0442827		SURF2	0.499766	0.499766	0.301233	0.277233	0.128634		STXBP1	0.499812	0.499812	0.301193	0.471305	0.317241		SULT1A3	0.502495	0.502495	0.298868	-0.0118746	0.000423021		SSUH2	0.49968	0.49968	0.301308	0.104596	0.0265723
SUPV3L1	0.500998	0.500998	0.300164	1.16338	3.78435		SYDE1	0.500233	0.500233	0.300828	-0.271702	0.0494363		STK24-AS1	0.499964	0.499964	0.301061	0.0145301	0.00110474		SRGAP2	0.499949	0.499949	0.301074	0.0612124	0.0345336		SYN1	0.503579	0.503579	0.297932	-0.362832	0.164438		STIL	0.500021	0.500021	0.301012	0.378397	0.136773		SVEP1	0.500675	0.500675	0.300444	0.000119662	0.263864		SSBP2	0.500108	0.500108	0.300936	0.0206146	0.00858381		SV2B	0.499576	0.499576	0.301399	0.021429	0.0726925		SYNPR	0.500604	0.500604	0.300506	-0.600954	0.0118901		STT3B	0.49995	0.49995	0.301073	0.100492	0.0204728		STAT3	0.500296	0.500296	0.300773	0.0189894	0.0594233		SRSF7	0.499757	0.499757	0.301241	0.287684	0.167961		STK38L	0.499742	0.499742	0.301254	-0.0427121	0.0547062		STRIP2	0.499712	0.499712	0.301281	-0.262769	0.174852		SRPX2	0.500193	0.500193	0.300862	-0.159261	0.0308961		SRBD1	0.499793	0.499793	0.30121	0.322091	0.159582		SURF4	0.499766	0.499766	0.301233	0.293619	0.123168		STYX	0.499812	0.499812	0.301193	0.597299	0.359784		SULT1B1	0.502495	0.502495	0.298868	0	0		SSX2B	0.49968	0.49968	0.301308	0.251194	0.0507461
SURF4	0.500998	0.500998	0.300164	1.22683	4.25653		SYDE2	0.500233	0.500233	0.300828	-0.331717	0.346563		STK25	0.499964	0.499964	0.301061	0.224894	0.196663		SRGAP2B	0.499949	0.499949	0.301074	0.0262542	0.0641576		SYN2	0.503579	0.503579	0.297932	-0.340977	0.118491		STIM1	0.500021	0.500021	0.301012	0.318119	0.115917		SVIL	0.500675	0.500675	0.300444	-0.459779	0.255848		SSBP3	0.500108	0.500108	0.300936	8.63886e-05	0.0103365		SV2C	0.499576	0.499576	0.301399	-0.106331	0.0923333		SYNRG	0.500604	0.500604	0.300506	-0.134589	0.103971		STUM	0.49995	0.49995	0.301073	-0.019974	0.356647		STAT5B	0.500296	0.500296	0.300773	-0.00705028	0.07136		SS18L1	0.499757	0.499757	0.301241	0.0993516	0.0275117		STK39	0.499742	0.499742	0.301254	-0.0956116	0.0750297		STRN3	0.499712	0.499712	0.301281	-0.0221203	0.110173		SRR	0.500193	0.500193	0.300862	0.312639	0.102936		SRCAP	0.499793	0.499793	0.30121	0.183421	0.0400809		SUSD2	0.499766	0.499766	0.301233	0.0151274	0.000788923		SUCLA2-AS1	0.499812	0.499812	0.301193	0.353982	0.273574		SULT1C2	0.502495	0.502495	0.298868	-0.0245306	0.0141392		ST13	0.49968	0.49968	0.301308	0.4825	0.192716
SUSD1	0.500998	0.500998	0.300164	0.550767	0.517213		SYK	0.500233	0.500233	0.300828	-0.123725	0.000989142		STK26	0.499964	0.499964	0.301061	-0.0039279	0.00802678		SRGAP3	0.499949	0.499949	0.301074	0.0698702	0.0226837		SYN3	0.503579	0.503579	0.297932	-0.628011	0.670188		STIM2	0.500021	0.500021	0.301012	0.382162	0.18506		SVOPL	0.500675	0.500675	0.300444	-0.0111313	0.0408909		SSBP4	0.500108	0.500108	0.300936	0.0345674	0.0303569		SVEP1	0.499576	0.499576	0.301399	0.0662739	0.0328188		SYP	0.500604	0.500604	0.300506	-0.177535	0.148712		STX11	0.49995	0.49995	0.301073	0.0543754	0.0136068		STAT6	0.500296	0.500296	0.300773	-0.0976104	0.0792967		SSBP3	0.499757	0.499757	0.301241	0.0743951	0.0460253		STK40	0.499742	0.499742	0.301254	-0.23287	0.185864		STUB1	0.499712	0.499712	0.301281	-0.00979399	0.0608473		SRRM1	0.500193	0.500193	0.300862	0.328825	0.0682402		SRD5A1	0.499793	0.499793	0.30121	0.312554	0.0959035		SUSD3	0.499766	0.499766	0.301233	-0.0247458	0.019368		SUCLG2	0.499812	0.499812	0.301193	0.533541	0.20765		SULT1C4	0.502495	0.502495	0.298868	0.064215	0.0039458		ST14	0.49968	0.49968	0.301308	0.044648	0.020358
SUSD4	0.500998	0.500998	0.300164	0.695773	1.49382		SYMPK	0.500233	0.500233	0.300828	-0.459827	0.599963		STK36	0.499964	0.499964	0.301061	-0.0789528	0.0180089		SRM	0.499949	0.499949	0.301074	0.101352	0.0153807		SYNC	0.503579	0.503579	0.297932	-0.285424	0.164273		STIP1	0.500021	0.500021	0.301012	0.399172	0.252246		SWAP70	0.500675	0.500675	0.300444	-0.401733	0.112783		SSC5D	0.500108	0.500108	0.300936	0.196079	0.0793617		SVOPL	0.499576	0.499576	0.301399	0.0612525	0.0205372		SYP-AS1	0.500604	0.500604	0.300506	-0.0931319	0.0544589		STX16-NPEPL1	0.49995	0.49995	0.301073	0.0923255	0.117833		STAU1	0.500296	0.500296	0.300773	-0.057889	0.126478		SSBP4	0.499757	0.499757	0.301241	0.0110371	0.432489		STKLD1	0.499742	0.499742	0.301254	-0.0886308	0.0543674		STX12	0.499712	0.499712	0.301281	-0.202455	0.0611622		SRSF6	0.500193	0.500193	0.300862	0.100525	0.0773446		SRD5A2	0.499793	0.499793	0.30121	0.274133	0.199088		SUSD4	0.499766	0.499766	0.301233	0.262903	0.0864393		SUCO	0.499812	0.499812	0.301193	0.569316	0.406346		SULT2B1	0.502495	0.502495	0.298868	-0.0109833	0.00655249		ST18	0.49968	0.49968	0.301308	0.323682	0.105989
SUSD6	0.500998	0.500998	0.300164	1.10264	3.7547		SYN1	0.500233	0.500233	0.300828	-0.353463	0.0218068		STK38	0.499964	0.499964	0.301061	-0.0998985	0.0395406		SRP14-AS1	0.499949	0.499949	0.301074	-0.06255	0.0025532		SYNE1	0.503579	0.503579	0.297932	-0.804136	0.591427		STK19	0.500021	0.500021	0.301012	0.304062	0.190853		SYAP1	0.500675	0.500675	0.300444	0.330785	1.12174		SSH1	0.500108	0.500108	0.300936	0.0122537	0.00539361		SWI5	0.499576	0.499576	0.301399	0.00393583	0.0282944		SYPL1	0.500604	0.500604	0.300506	-0.116965	0.0348237		STX17	0.49995	0.49995	0.301073	0.136152	0.0272959		STC2	0.500296	0.500296	0.300773	0.0217163	0.00177702		SSC4D	0.499757	0.499757	0.301241	-0.120772	0.445021		STMN2	0.499742	0.499742	0.301254	0.00632425	0.0713378		STX16	0.499712	0.499712	0.301281	-0.00639206	0.0642822		SRSF7	0.500193	0.500193	0.300862	0.37113	0.143564		SRGAP2B	0.499793	0.499793	0.30121	0.294074	0.135812		SUSD6	0.499766	0.499766	0.301233	0.269863	0.129428		SUGCT	0.499812	0.499812	0.301193	0.553434	0.42233		SUMO2	0.502495	0.502495	0.298868	-0.0978797	0.0133293		ST20-AS1	0.49968	0.49968	0.301308	0.306146	0.0904266
SV2A	0.500998	0.500998	0.300164	1.10744	3.93804		SYN2	0.500233	0.500233	0.300828	-0.0915769	0.0327988		STK40	0.499964	0.499964	0.301061	0.0132065	0.0927836		SRPK3	0.499949	0.499949	0.301074	0.107242	0.0285746		SYNE2	0.503579	0.503579	0.297932	-0.990437	1.22211		STK24	0.500021	0.500021	0.301012	0.352809	0.139237		SYCE1	0.500675	0.500675	0.300444	0.126195	0.578547		SSH2	0.500108	0.500108	0.300936	0.0202195	0.0083642		SYAP1	0.499576	0.499576	0.301399	0.0419778	0.0830131		SYT1	0.500604	0.500604	0.300506	-0.0923088	0.0577852		STX17-AS1	0.49995	0.49995	0.301073	-0.0510662	0.0825723		STEAP1	0.500296	0.500296	0.300773	-0.422377	0.285582		SSC5D	0.499757	0.499757	0.301241	0.0273833	0.0264781		STMN4	0.499742	0.499742	0.301254	-0.0281932	0.025587		STX17-AS1	0.499712	0.499712	0.301281	-0.225311	0.0307387		SRSF8	0.500193	0.500193	0.300862	0.344145	0.065427		SRGAP3-AS3	0.499793	0.499793	0.30121	0.192444	0.0882779		SUV39H1	0.499766	0.499766	0.301233	-0.0144979	0.0349458		SUGP2	0.499812	0.499812	0.301193	0.517573	0.362082		SUN1	0.502495	0.502495	0.298868	-0.110891	0.143553		ST20-MTHFS	0.49968	0.49968	0.301308	0.181374	0.0556536
SV2B	0.500998	0.500998	0.300164	0.887845	2.02926		SYNDIG1	0.500233	0.500233	0.300828	-0.0520222	0.0102702		STKLD1	0.499964	0.499964	0.301061	0.0172275	0.00160467		SRPX	0.499949	0.499949	0.301074	-0.10157	0.0703963		SYNGR2	0.503579	0.503579	0.297932	-0.280218	0.102775		STK24-AS1	0.500021	0.500021	0.301012	0.0362753	0.260925		SYCP2	0.500675	0.500675	0.300444	0.0594421	0.160388		SSMEM1	0.500108	0.500108	0.300936	-0.12848	0.0836367		SYBU	0.499576	0.499576	0.301399	0.0300539	0.0501373		SYT10	0.500604	0.500604	0.300506	0.167968	0.22452		STX18	0.49995	0.49995	0.301073	0.0882605	0.0420615		STEAP2	0.500296	0.500296	0.300773	0.10069	0.0511426		SSH1	0.499757	0.499757	0.301241	0.0779903	0.0965206		STOM	0.499742	0.499742	0.301254	-0.0614889	0.0173691		STX18-AS1	0.499712	0.499712	0.301281	-0.0762445	0.0480043		SSBP2	0.500193	0.500193	0.300862	0.316627	0.0664674		SRI	0.499793	0.499793	0.30121	0.388452	0.0940023		SUZ12	0.499766	0.499766	0.301233	0.226133	0.11783		SUGT1	0.499812	0.499812	0.301193	0.705759	0.681882		SUN3	0.502495	0.502495	0.298868	-0.0421607	0.0215354		ST3GAL3	0.49968	0.49968	0.301308	0.357332	0.0377657
SV2C	0.500998	0.500998	0.300164	0.57102	1.20629		SYNDIG1L	0.500233	0.500233	0.300828	-0.133777	0.00612356		STMN2	0.499964	0.499964	0.301061	0.272132	0.55737		SRPX2	0.499949	0.499949	0.301074	0.024394	0.255014		SYNGR3	0.503579	0.503579	0.297932	-0.14162	0.0142265		STK25	0.500021	0.500021	0.301012	0.341761	0.133649		SYDE1	0.500675	0.500675	0.300444	-0.117285	0.0246865		SSNA1	0.500108	0.500108	0.300936	0.219272	0.00655887		SYCE3	0.499576	0.499576	0.301399	0.00432805	0.00762609		SYT13	0.500604	0.500604	0.300506	-0.163967	0.0640946		STX18-AS1	0.49995	0.49995	0.301073	0.0244094	0.0800652		STEAP3	0.500296	0.500296	0.300773	-0.0834448	0.0615685		SSMEM1	0.499757	0.499757	0.301241	0.244422	0.0769499		STON1-GTF2A1L	0.499742	0.499742	0.301254	-0.133127	0.0302557		STX1B	0.499712	0.499712	0.301281	-0.116331	0.0132667		SSC5D	0.500193	0.500193	0.300862	0.283984	0.117704		SRL	0.499793	0.499793	0.30121	0.386069	0.167879		SV2A	0.499766	0.499766	0.301233	0.231811	0.128292		SULF2	0.499812	0.499812	0.301193	0.388781	0.147816		SUPT4H1	0.502495	0.502495	0.298868	-0.0320263	0.0370602		ST3GAL4	0.49968	0.49968	0.301308	0.283524	0.0924329
SVEP1	0.500998	0.500998	0.300164	1.6833	5.90215		SYNE2	0.500233	0.500233	0.300828	-0.569885	0.156302		STMN3	0.499964	0.499964	0.301061	0.127974	0.0646411		SRRM2-AS1	0.499949	0.499949	0.301074	0.0391064	0.153542		SYNJ1	0.503579	0.503579	0.297932	-0.366574	0.0825808		STK26	0.500021	0.500021	0.301012	0.406901	0.1803		SYDE2	0.500675	0.500675	0.300444	0.0652346	0.320425		SSR1	0.500108	0.500108	0.300936	0.146195	0.000348218		SYCP1	0.499576	0.499576	0.301399	-0.115188	0.0306349		SYT17	0.500604	0.500604	0.300506	-0.141424	0.410102		STX2	0.49995	0.49995	0.301073	-0.0548341	0.0944019		STEAP4	0.500296	0.500296	0.300773	0.0279667	0.0938687		SSPO	0.499757	0.499757	0.301241	-0.00107843	0.0708998		STPG1	0.499742	0.499742	0.301254	-0.0485514	0.048524		STX2	0.499712	0.499712	0.301281	-0.153854	0.0407796		SSH1	0.500193	0.500193	0.300862	0.25967	0.121854		SRM	0.499793	0.499793	0.30121	0.417725	0.103996		SV2C	0.499766	0.499766	0.301233	0.173255	0.120449		SULT1A2	0.499812	0.499812	0.301193	0.563266	0.643139		SUPT5H	0.502495	0.502495	0.298868	-0.0901458	0.411169		ST3GAL5-AS1	0.49968	0.49968	0.301308	0.175142	0.0446798
SWI5	0.500998	0.500998	0.300164	1.17972	2.90684		SYNE3	0.500233	0.500233	0.300828	-0.286064	0.0167389		STMND1	0.499964	0.499964	0.301061	0.019851	0.00589486		SRRM3	0.499949	0.499949	0.301074	-0.0833303	0.0479642		SYNJ2	0.503579	0.503579	0.297932	-0.354388	0.213069		STK32B	0.500021	0.500021	0.301012	0.137307	0.195457		SYF2	0.500675	0.500675	0.300444	0.430235	0.89324		SSR4	0.500108	0.500108	0.300936	0.130099	0.0211384		SYCP2	0.499576	0.499576	0.301399	0.00257372	0.021013		SYT2	0.500604	0.500604	0.300506	-0.140864	0.0139596		STX3	0.49995	0.49995	0.301073	0.113151	0.0517801		STIP1	0.500296	0.500296	0.300773	-0.289934	0.04489		SSR4	0.499757	0.499757	0.301241	0.0115	0.103152		STPG2	0.499742	0.499742	0.301254	-0.114723	0.0724614		STX3	0.499712	0.499712	0.301281	-0.0260823	0.101641		SSMEM1	0.500193	0.500193	0.300862	0.166892	0.055813		SRP54	0.499793	0.499793	0.30121	0.372943	0.0530041		SVBP	0.499766	0.499766	0.301233	0.309679	0.115407		SULT1A3	0.499812	0.499812	0.301193	0.00925563	0.000257		SUPT7L	0.502495	0.502495	0.298868	0.128526	0.0439973		ST3GAL6	0.49968	0.49968	0.301308	0.585432	0.371529
SWSAP1	0.500998	0.500998	0.300164	0.351721	0.322204		SYNGR1	0.500233	0.500233	0.300828	-0.379896	0.177647		STOM	0.499964	0.499964	0.301061	0.0123901	0.0111383		SRRM4	0.499949	0.499949	0.301074	0.070231	0.0511256		SYNPO	0.503579	0.503579	0.297932	-0.0608481	0.0339297		STK33	0.500021	0.500021	0.301012	0.397639	0.114246		SYMPK	0.500675	0.500675	0.300444	0.334895	0.744433		SSTR2	0.500108	0.500108	0.300936	0.00759793	0.000380384		SYDE1	0.499576	0.499576	0.301399	0.0574192	0.0283821		SYT7	0.500604	0.500604	0.300506	-0.182977	0.0658122		STX5	0.49995	0.49995	0.301073	0.0401135	0.0753514		STK10	0.500296	0.500296	0.300773	0.0171656	0.156134		SST	0.499757	0.499757	0.301241	-0.174291	0.00455328		STPG2-AS1	0.499742	0.499742	0.301254	-0.249347	0.191236		STX4	0.499712	0.499712	0.301281	-0.121444	0.136012		SSPO	0.500193	0.500193	0.300862	0.253835	0.105804		SRPX	0.499793	0.499793	0.30121	0.159866	0.274297		SVOP	0.499766	0.499766	0.301233	0.277319	0.156472		SULT1C4	0.499812	0.499812	0.301193	0.0302049	0.0456084		SURF4	0.502495	0.502495	0.298868	-0.0545807	0.0768508		ST3GAL6-AS1	0.49968	0.49968	0.301308	0.649244	0.688862
SWT1	0.500998	0.500998	0.300164	1.15561	4.35257		SYNGR2	0.500233	0.500233	0.300828	-0.232768	0.0163982		STON1-GTF2A1L	0.499964	0.499964	0.301061	-0.0181705	0.000325316		SRRM5	0.499949	0.499949	0.301074	0.0288514	0.0218785		SYNPO2	0.503579	0.503579	0.297932	-0.447948	0.101504		STK36	0.500021	0.500021	0.301012	0.37386	0.155664		SYN3	0.500675	0.500675	0.300444	-0.250197	0.717723		SSU72	0.500108	0.500108	0.300936	0.114956	0.0146658		SYK	0.499576	0.499576	0.301399	-0.139413	0.0624456		SYT9	0.500604	0.500604	0.300506	-0.381344	0.0475283		STX8	0.49995	0.49995	0.301073	-0.0159742	0.0300596		STK11IP	0.500296	0.500296	0.300773	-0.0556457	0.226202		SSTR2	0.499757	0.499757	0.301241	0.0980751	0.0192374		STRA6	0.499742	0.499742	0.301254	-0.197886	0.0897583		STX5	0.499712	0.499712	0.301281	-0.216284	0.0537751		SSR1	0.500193	0.500193	0.300862	0.34261	0.107108		SRPX2	0.499793	0.499793	0.30121	0.153469	0.0478723		SWI5	0.499766	0.499766	0.301233	0.266605	0.0683548		SULT2B1	0.499812	0.499812	0.301193	0.449836	0.190504		SUSD2	0.502495	0.502495	0.298868	0.0113158	0.00038414		ST6GALNAC1	0.49968	0.49968	0.301308	-0.0770498	0.020358
SYAP1	0.500998	0.500998	0.300164	1.1399	3.74877		SYNGR3	0.500233	0.500233	0.300828	-0.236462	0.0272644		STOX1	0.499964	0.499964	0.301061	-0.134461	0.0064684		SRRT	0.499949	0.499949	0.301074	0.105719	0.0364963		SYNPR	0.503579	0.503579	0.297932	0.138004	0.220067		STK38	0.500021	0.500021	0.301012	0.333271	0.160705		SYNCRIP	0.500675	0.500675	0.300444	0.31373	0.421192		SSUH2	0.500108	0.500108	0.300936	-0.0599502	0.0671308		SYMPK	0.499576	0.499576	0.301399	0.0447129	0.0279708		SYTL1	0.500604	0.500604	0.300506	-0.0506931	0.0233465		STXBP2	0.49995	0.49995	0.301073	-0.147183	0.00359424		STK17A	0.500296	0.500296	0.300773	0.0980906	0.0397788		SSUH2	0.499757	0.499757	0.301241	0.255506	0.162663		STRA8	0.499742	0.499742	0.301254	-0.149153	0.0608248		STX6	0.499712	0.499712	0.301281	0.0347559	0.0594659		SSRP1	0.500193	0.500193	0.300862	0.334079	0.0824048		SRRM1	0.499793	0.499793	0.30121	0.414114	0.0996225		SYAP1	0.499766	0.499766	0.301233	0.250205	0.170276		SULT4A1	0.499812	0.499812	0.301193	0.6051	0.3497		SUSD3	0.502495	0.502495	0.298868	0.0113158	0.00038414		ST6GALNAC2	0.49968	0.49968	0.301308	0.167807	0.054198
SYBU	0.500998	0.500998	0.300164	0.801134	1.98706		SYNJ2BP-COX16	0.500233	0.500233	0.300828	-0.047513	0.00364201		STPG1	0.499964	0.499964	0.301061	0.12471	0.0760319		SRSF4	0.499949	0.499949	0.301074	0.0673921	0.048336		SYNRG	0.503579	0.503579	0.297932	-0.503116	0.447961		STK38L	0.500021	0.500021	0.301012	0.350786	0.128284		SYNE1	0.500675	0.500675	0.300444	0.262709	0.920304		SSX2B	0.500108	0.500108	0.300936	-0.140906	0.0694289		SYN2	0.499576	0.499576	0.301399	-0.0793949	0.0268368		SYTL3	0.500604	0.500604	0.300506	-0.169802	0.0587651		STXBP4	0.49995	0.49995	0.301073	0.036437	0.020893		STK19	0.500296	0.500296	0.300773	0.0267076	0.0962803		SSX2B	0.499757	0.499757	0.301241	0.0705753	0.00405723		STRAP	0.499742	0.499742	0.301254	-0.0566034	0.0170981		STX8	0.499712	0.499712	0.301281	-0.132791	0.0595008		SSTR2	0.500193	0.500193	0.300862	0.128515	0.0585172		SRRM4	0.499793	0.499793	0.30121	0.346249	0.0848983		SYCE3	0.499766	0.499766	0.301233	0.0193444	0.00274964		SUMF2	0.499812	0.499812	0.301193	0.515319	0.480939		SUV39H1	0.502495	0.502495	0.298868	0.0387441	0.00200944		ST6GALNAC4	0.49968	0.49968	0.301308	0.402735	0.211356
SYCE3	0.500998	0.500998	0.300164	0.0782629	0.0232885		SYNPO	0.500233	0.500233	0.300828	-0.306212	0.00459429		STPG2-AS1	0.499964	0.499964	0.301061	0.0457635	0.0033673		SRSF6	0.499949	0.499949	0.301074	0.0231645	0.0651009		SYP	0.503579	0.503579	0.297932	-0.286565	0.0657367		STK39	0.500021	0.500021	0.301012	0.30913	0.0950345		SYNE2	0.500675	0.500675	0.300444	-0.191635	0.00340064		ST14	0.500108	0.500108	0.300936	0.141345	0.0271011		SYNDIG1	0.499576	0.499576	0.301399	0.0638312	0.0669543		SZRD1	0.500604	0.500604	0.300506	-0.121365	0.145059		STXBP6	0.49995	0.49995	0.301073	0.144666	0.0117837		STK25	0.500296	0.500296	0.300773	-0.0254376	0.0646099		ST14	0.499757	0.499757	0.301241	-0.403417	0.533363		STRC	0.499742	0.499742	0.301254	-0.140163	0.0851246		STXBP2	0.499712	0.499712	0.301281	0.00110768	0.0139826		SSTR3	0.500193	0.500193	0.300862	0.0790551	0.00806923		SRSF1	0.499793	0.499793	0.30121	0.290905	0.0706849		SYCP2	0.499766	0.499766	0.301233	0.223863	0.0624007		SUMO1	0.499812	0.499812	0.301193	0.547696	0.296258		SV2C	0.502495	0.502495	0.298868	0.0158491	0.0352049		ST7-AS1	0.49968	0.49968	0.301308	0.184167	0.0297178
SYCP1	0.500998	0.500998	0.300164	0.287748	0.133035		SYNPO2	0.500233	0.500233	0.300828	-0.270392	0.0350644		STRA6	0.499964	0.499964	0.301061	0.0120149	0.000211789		SS18L1	0.499949	0.499949	0.301074	0.024308	0.0101469		SYPL1	0.503579	0.503579	0.297932	-0.631297	0.464383		STK4	0.500021	0.500021	0.301012	0.357228	0.164575		SYNE3	0.500675	0.500675	0.300444	-0.105745	0.0172012		ST18	0.500108	0.500108	0.300936	0.112646	0.0268964		SYNE2	0.499576	0.499576	0.301399	-0.0503094	0.0677747		TAB1	0.500604	0.500604	0.300506	-0.141545	0.0117221		STYK1	0.49995	0.49995	0.301073	-0.0633087	0.0609633		STK3	0.500296	0.500296	0.300773	0.0840624	0.0741332		ST20-AS1	0.499757	0.499757	0.301241	-0.0422513	0.12227		STRIP2	0.499742	0.499742	0.301254	-0.0216145	0.0642026		STXBP4	0.499712	0.499712	0.301281	-0.0306244	0.0334744		SSUH2	0.500193	0.500193	0.300862	0.292499	0.0612547		SRSF3	0.499793	0.499793	0.30121	0.415293	0.165037		SYDE1	0.499766	0.499766	0.301233	0.0497954	0.0401089		SUN2	0.499812	0.499812	0.301193	0.407988	0.219593		SVEP1	0.502495	0.502495	0.298868	-0.188912	0.201233		ST7-AS2	0.49968	0.49968	0.301308	0.560447	0.144
SYCP2L	0.500998	0.500998	0.300164	0.849021	2.05519		SYS1-DBNDD2	0.500233	0.500233	0.300828	-0.249127	0.177594		STRA8	0.499964	0.499964	0.301061	-0.0108878	8.94585e-05		SSBP1	0.499949	0.499949	0.301074	0.13491	0.00376572		SYS1-DBNDD2	0.503579	0.503579	0.297932	-0.0253266	0.0363298		STKLD1	0.500021	0.500021	0.301012	0.341799	0.102916		SYNGAP1	0.500675	0.500675	0.300444	0.133208	1.00774		ST20-MTHFS	0.500108	0.500108	0.300936	0.116724	0.038568		SYNE3	0.499576	0.499576	0.301399	-0.0267514	0.153282		TAB2	0.500604	0.500604	0.300506	-0.0923715	0.0164424		STYX	0.49995	0.49995	0.301073	0.0960223	0.0307522		STK32A	0.500296	0.500296	0.300773	-0.0536872	0.118304		ST20-MTHFS	0.499757	0.499757	0.301241	0.211795	0.0842326		STRN4	0.499742	0.499742	0.301254	-0.132317	0.10323		STXBP5-AS1	0.499712	0.499712	0.301281	-0.0643264	0.102404		SSX2B	0.500193	0.500193	0.300862	0.201288	0.0371622		SRSF4	0.499793	0.499793	0.30121	0.303237	0.10756		SYK	0.499766	0.499766	0.301233	0.256121	0.0995517		SUOX	0.499812	0.499812	0.301193	0.496806	0.38191		SVIL	0.502495	0.502495	0.298868	-0.0149617	0.160673		ST7L	0.49968	0.49968	0.301308	0.36453	0.0620033
SYDE1	0.500998	0.500998	0.300164	0.258327	0.108025		SYT1	0.500233	0.500233	0.300828	-0.0353635	0.14361		STRBP	0.499964	0.499964	0.301061	0.388066	0.412748		SSBP3	0.499949	0.499949	0.301074	-0.0146252	0.0167547		SYT11	0.503579	0.503579	0.297932	-0.218262	0.0945111		STOM	0.500021	0.500021	0.301012	0.417706	0.190467		SYNGR2	0.500675	0.500675	0.300444	-0.407017	0.0845326		ST3GAL3	0.500108	0.500108	0.300936	0.0332999	0.0101818		SYNJ2BP-COX16	0.499576	0.499576	0.301399	-0.0516746	0.0027136		TACC1	0.500604	0.500604	0.300506	-0.178042	0.0633322		STYXL1	0.49995	0.49995	0.301073	-0.0522475	0.0488837		STK32C	0.500296	0.500296	0.300773	-0.0958409	0.178565		ST3GAL2	0.499757	0.499757	0.301241	0.124103	0.0665075		STT3B	0.499742	0.499742	0.301254	-0.0539522	0.135151		STXBP6	0.499712	0.499712	0.301281	-0.252327	0.0211221		ST14	0.500193	0.500193	0.300862	0.366418	0.170364		SRSF5	0.499793	0.499793	0.30121	0.314167	0.0738367		SYMPK	0.499766	0.499766	0.301233	0.173846	0.0932477		SUPT16H	0.499812	0.499812	0.301193	0.528072	0.404748		SVOP	0.502495	0.502495	0.298868	-0.014205	0.471253		ST8SIA1	0.49968	0.49968	0.301308	0.381484	0.0398512
SYMPK	0.500998	0.500998	0.300164	1.27226	4.26756		SYT10	0.500233	0.500233	0.300828	-0.235754	0.00827141		STRC	0.499964	0.499964	0.301061	0.00201996	0.00507271		SSBP4	0.499949	0.499949	0.301074	0.0039963	0.0866927		SYT13	0.503579	0.503579	0.297932	-0.0576715	0.0174789		STOML1	0.500021	0.500021	0.301012	0.448009	0.167416		SYNJ1	0.500675	0.500675	0.300444	0.54115	1.51199		ST3GAL5-AS1	0.500108	0.500108	0.300936	0.00272738	0.0106901		SYNPO	0.499576	0.499576	0.301399	-0.0347538	0.00226566		TACC2	0.500604	0.500604	0.300506	-0.0448531	0.0376498		SUCLA2-AS1	0.49995	0.49995	0.301073	0.0316663	0.0380497		STK35	0.500296	0.500296	0.300773	0.00569853	0.0793033		ST3GAL3	0.499757	0.499757	0.301241	-0.0862014	0.000928671		STUB1	0.499742	0.499742	0.301254	-0.0487047	0.0913111		STYXL1	0.499712	0.499712	0.301281	-0.183484	0.185543		ST20-MTHFS	0.500193	0.500193	0.300862	0.068306	0.0376573		SRSF6	0.499793	0.499793	0.30121	0.0245766	0.108022		SYN1	0.499766	0.499766	0.301233	-0.0397509	0.160397		SUPT20H	0.499812	0.499812	0.301193	0.613776	0.510128		SWI5	0.502495	0.502495	0.298868	0.0253226	0.295884		ST8SIA2	0.49968	0.49968	0.301308	0.287629	0.0907092
SYN1	0.500998	0.500998	0.300164	0.998109	3.20708		SYT11	0.500233	0.500233	0.300828	-0.206697	0.0977604		STRIP1	0.499964	0.499964	0.301061	0.154878	0.0565972		SSC4D	0.499949	0.499949	0.301074	0.0922866	0.25172		SYT3	0.503579	0.503579	0.297932	-0.0527719	0.00275011		STON2	0.500021	0.500021	0.301012	0.314742	0.156974		SYNJ2	0.500675	0.500675	0.300444	0.0573597	0.584876		ST3GAL6-AS1	0.500108	0.500108	0.300936	0.109	0.0598204		SYP	0.499576	0.499576	0.301399	0.0192143	0.0540745		TACC3	0.500604	0.500604	0.300506	-0.143351	0.134981		SUCLG2	0.49995	0.49995	0.301073	0.117269	0.164066		STK4	0.500296	0.500296	0.300773	-0.0996171	0.171721		ST3GAL5-AS1	0.499757	0.499757	0.301241	-0.0525866	0.00392055		STX16	0.499742	0.499742	0.301254	-0.123141	0.141464		SUCLG1	0.499712	0.499712	0.301281	-0.0790676	0.0306021		ST3GAL3	0.500193	0.500193	0.300862	0.405902	0.0970288		SRSF7	0.499793	0.499793	0.30121	0.393202	0.0787322		SYN3	0.499766	0.499766	0.301233	0.113468	0.0518986		SUPT3H	0.499812	0.499812	0.301193	0.571728	0.496793		SWSAP1	0.502495	0.502495	0.298868	-0.0301451	0.0144206		ST8SIA3	0.49968	0.49968	0.301308	0.372703	0.0840544
SYN3	0.500998	0.500998	0.300164	0.689721	1.19536		SYT12	0.500233	0.500233	0.300828	-0.564374	0.519348		STRN	0.499964	0.499964	0.301061	0.404927	0.359353		SSH1	0.499949	0.499949	0.301074	-0.00453111	0.0184344		SYT4	0.503579	0.503579	0.297932	0.236729	0.281629		STOX2	0.500021	0.500021	0.301012	0.351768	0.149314		SYNM	0.500675	0.500675	0.300444	0.331727	0.909142		ST5	0.500108	0.500108	0.300936	0.0236551	0.0432004		SYP-AS1	0.499576	0.499576	0.301399	0.00723809	0.00111163		TACR1	0.500604	0.500604	0.300506	-0.43822	0.125498		SUCLG2-AS1	0.49995	0.49995	0.301073	0.0208671	0.0295743		STK40	0.500296	0.500296	0.300773	-0.236237	0.457221		ST5	0.499757	0.499757	0.301241	0.108342	0.0505567		STX17	0.499742	0.499742	0.301254	-0.0187518	0.0977584		SUCLG2-AS1	0.499712	0.499712	0.301281	0.135034	0.0569837		ST3GAL4	0.500193	0.500193	0.300862	0.312935	0.113756		SRSF8	0.499793	0.499793	0.30121	0.407562	0.220605		SYNE1	0.499766	0.499766	0.301233	0.216694	0.0508428		SUPT4H1	0.499812	0.499812	0.301193	0.626828	0.448877		SYCP1	0.502495	0.502495	0.298868	0.0223714	0.00150144		ST8SIA4	0.49968	0.49968	0.301308	0.214756	0.163625
SYNC	0.500998	0.500998	0.300164	0.936474	2.61712		SYT13	0.500233	0.500233	0.300828	-0.15445	0.0850514		STS	0.499964	0.499964	0.301061	-0.0284445	0.00725853		SSH2	0.499949	0.499949	0.301074	0.0115153	0.0307677		SYTL2	0.503579	0.503579	0.297932	-0.267221	0.173695		STPG1	0.500021	0.500021	0.301012	0.378971	0.101575		SYNPR	0.500675	0.500675	0.300444	0.47712	1.71124		ST6GALNAC2	0.500108	0.500108	0.300936	0.143963	0.0975367		SYT1	0.499576	0.499576	0.301399	0.0559668	0.0329719		TACR3	0.500604	0.500604	0.300506	-0.242935	0.0850262		SUCO	0.49995	0.49995	0.301073	0.14741	0.0364303		STKLD1	0.500296	0.500296	0.300773	-0.0717588	0.0837713		ST6GAL1	0.499757	0.499757	0.301241	0.0823918	0.0326794		STX17-AS1	0.499742	0.499742	0.301254	-0.167304	0.00899747		SUDS3	0.499712	0.499712	0.301281	0.0120294	0.00459611		ST3GAL5-AS1	0.500193	0.500193	0.300862	-0.152813	0.0372739		SS18L2	0.499793	0.499793	0.30121	0.32773	0.115735		SYNE2	0.499766	0.499766	0.301233	0.209398	0.0850767		SURF2	0.499812	0.499812	0.301193	0.44345	0.387241		SYCP2	0.502495	0.502495	0.298868	-0.000330617	0.0310396		ST8SIA5	0.49968	0.49968	0.301308	0.327059	0.0795932
SYNDIG1	0.500998	0.500998	0.300164	1.14581	4.55269		SYT14	0.500233	0.500233	0.300828	-0.0573097	0.0982763		STT3B	0.499964	0.499964	0.301061	0.171702	0.0675151		SSMEM1	0.499949	0.499949	0.301074	-0.0736899	0.164394		SYTL4	0.503579	0.503579	0.297932	-0.473957	0.0662448		STRA6	0.500021	0.500021	0.301012	0.0940996	0.0230105		SYP-AS1	0.500675	0.500675	0.300444	-0.0343386	0.00322853		ST6GALNAC3	0.500108	0.500108	0.300936	-0.0134103	0.0083333		SYT10	0.499576	0.499576	0.301399	-0.0500536	0.02381		TADA1	0.500604	0.500604	0.300506	-0.213319	0.112165		SUFU	0.49995	0.49995	0.301073	-0.102743	0.0723316		STMN1	0.500296	0.500296	0.300773	-0.00167454	0.0235059		ST6GALNAC1	0.499757	0.499757	0.301241	-0.400815	0.270641		STX2	0.499742	0.499742	0.301254	-0.235044	0.0649088		SUFU	0.499712	0.499712	0.301281	-0.227503	0.0384061		ST5	0.500193	0.500193	0.300862	0.29171	0.0996689		SSBP2	0.499793	0.499793	0.30121	0.271439	0.188488		SYNE4	0.499766	0.499766	0.301233	0.111509	0.0245358		SURF4	0.499812	0.499812	0.301193	0.50208	0.481461		SYCP2L	0.502495	0.502495	0.298868	-0.13262	0.152886		ST8SIA6-AS1	0.49968	0.49968	0.301308	0.239008	0.0669061
SYNDIG1L	0.500998	0.500998	0.300164	0.243574	0.215608		SYT16	0.500233	0.500233	0.300828	-0.087398	0.0882562		STUB1	0.499964	0.499964	0.301061	-0.0504002	0.00647119		SSPO	0.499949	0.499949	0.301074	-0.051804	0.00563586		SZRD1	0.503579	0.503579	0.297932	-0.294161	0.0260529		STRA8	0.500021	0.500021	0.301012	0.200158	0.0626157		SYS1-DBNDD2	0.500675	0.500675	0.300444	-0.0478295	0.0358288		ST6GALNAC5	0.500108	0.500108	0.300936	0.0109819	0.00530955		SYT17	0.499576	0.499576	0.301399	-0.00449771	0.0675917		TAF15	0.500604	0.500604	0.300506	-0.128915	0.0422869		SUGCT	0.49995	0.49995	0.301073	-0.0176805	0.0587345		STMN3	0.500296	0.500296	0.300773	-0.0861062	0.109137		ST6GALNAC2	0.499757	0.499757	0.301241	-0.191848	0.293142		STX5	0.499742	0.499742	0.301254	-0.167061	0.128604		SUGP2	0.499712	0.499712	0.301281	-0.0818539	0.0325554		ST6GALNAC1	0.500193	0.500193	0.300862	0.216828	0.088479		SSC4D	0.499793	0.499793	0.30121	0.403296	0.0217016		SYNGR2	0.499766	0.499766	0.301233	0.248891	0.0241257		SURF6	0.499812	0.499812	0.301193	0.467861	0.347757		SYCP3	0.502495	0.502495	0.298868	0.127937	0.106335		STAB1	0.49968	0.49968	0.301308	0.20489	0.0304834
SYNE2	0.500998	0.500998	0.300164	0.934878	2.93679		SYT17	0.500233	0.500233	0.300828	-0.245609	0.0379144		STX11	0.499964	0.499964	0.301061	0.0130806	0.000168958		SSR1	0.499949	0.499949	0.301074	0.168861	0.00664285		SZT2	0.503579	0.503579	0.297932	-0.113249	0.00531806		STRADA	0.500021	0.500021	0.301012	0.33706	0.0596309		SYT11	0.500675	0.500675	0.300444	0.791091	2.05398		ST7-AS1	0.500108	0.500108	0.300936	-0.0465249	0.156125		SYT5	0.499576	0.499576	0.301399	0.0347718	0.058143		TAF1A-AS1	0.500604	0.500604	0.300506	-0.0324893	0.0011295		SUGT1	0.49995	0.49995	0.301073	0.130112	0.0372801		STOM	0.500296	0.500296	0.300773	0.0683487	0.00771211		ST6GALNAC4	0.499757	0.499757	0.301241	0.098375	0.218739		STX8	0.499742	0.499742	0.301254	-0.169165	0.045392		SULF1	0.499712	0.499712	0.301281	-0.349872	1.00856		ST7-AS1	0.500193	0.500193	0.300862	0.218651	0.00881339		SSC5D	0.499793	0.499793	0.30121	0.26412	0.240882		SYNGR4	0.499766	0.499766	0.301233	0.0892043	0.00797267		SUSD3	0.499812	0.499812	0.301193	0.153448	0.0587076		SYDE1	0.502495	0.502495	0.298868	0	0		STAC	0.49968	0.49968	0.301308	0.111544	0.0329831
SYNE4	0.500998	0.500998	0.300164	0.402573	0.547395		SYT4	0.500233	0.500233	0.300828	-0.0350645	0.298657		STX16	0.499964	0.499964	0.301061	0.0270276	0.0262863		SSR4	0.499949	0.499949	0.301074	0.140186	0.0153218		TAB1	0.503579	0.503579	0.297932	-0.0824324	0.00853669		STRADB	0.500021	0.500021	0.301012	0.355078	0.112315		SYT12	0.500675	0.500675	0.300444	0.309542	1.14436		ST8SIA1	0.500108	0.500108	0.300936	0.0619485	0.0299273		SYT6	0.499576	0.499576	0.301399	-0.134079	0.208316		TAF1B	0.500604	0.500604	0.300506	-0.24529	0.20624		SULF1	0.49995	0.49995	0.301073	-0.0672948	0.033738		STON2	0.500296	0.500296	0.300773	-0.13166	0.196988		ST7-AS1	0.499757	0.499757	0.301241	-0.180844	0.00826087		STXBP1	0.499742	0.499742	0.301254	-0.0663381	0.0653572		SULT1A1	0.499712	0.499712	0.301281	-0.116036	0.102052		ST7L	0.500193	0.500193	0.300862	0.347326	0.0812776		SSH1	0.499793	0.499793	0.30121	0.259098	0.0893974		SYNJ2	0.499766	0.499766	0.301233	0.230912	0.0580895		SUSD4	0.499812	0.499812	0.301193	0.444346	0.30032		SYDE2	0.502495	0.502495	0.298868	0.0620138	0.040238		STAC2	0.49968	0.49968	0.301308	0.309617	0.0720529
SYNGR2	0.500998	0.500998	0.300164	1.07469	3.43908		SYT5	0.500233	0.500233	0.300828	-0.0882946	0.173061		STX17-AS1	0.499964	0.499964	0.301061	0.034894	0.0563414		SST	0.499949	0.499949	0.301074	0.153121	0.158057		TAB2	0.503579	0.503579	0.297932	-0.434853	0.103748		STRC	0.500021	0.500021	0.301012	0.366166	0.145644		SYT13	0.500675	0.500675	0.300444	0.519182	1.50011		ST8SIA2	0.500108	0.500108	0.300936	-0.20394	0.100473		SYT7	0.499576	0.499576	0.301399	0.00607837	0.0188257		TAF1C	0.500604	0.500604	0.300506	-0.123028	0.028399		SULF2	0.49995	0.49995	0.301073	-0.0378945	0.189257		STOX2	0.500296	0.500296	0.300773	-0.0116091	0.117171		ST8SIA2	0.499757	0.499757	0.301241	-0.327988	0.127875		STXBP3	0.499742	0.499742	0.301254	-0.089541	0.115683		SULT1A3	0.499712	0.499712	0.301281	-0.00210591	1.33045e-05		ST8SIA2	0.500193	0.500193	0.300862	0.392601	0.142996		SSH3	0.499793	0.499793	0.30121	0.29319	0.0856757		SYNJ2BP-COX16	0.499766	0.499766	0.301233	0.0521011	0.0839806		SUSD5	0.499812	0.499812	0.301193	0.561852	0.365173		SYF2	0.502495	0.502495	0.298868	-0.0769387	0.0165064		STAG2	0.49968	0.49968	0.301308	0.353004	0.0686987
SYNGR3	0.500998	0.500998	0.300164	0.794111	2.50056		SYT7	0.500233	0.500233	0.300828	-0.231576	0.0397122		STX19	0.499964	0.499964	0.301061	0.0712306	0.0192875		SSTR2	0.499949	0.499949	0.301074	0.0166545	0.0258331		TAB3	0.503579	0.503579	0.297932	-0.127021	0.00397881		STRIP1	0.500021	0.500021	0.301012	0.344224	0.120136		SYT16	0.500675	0.500675	0.300444	0.418921	1.82765		ST8SIA4	0.500108	0.500108	0.300936	0.104116	0.0861862		SYT9	0.499576	0.499576	0.301399	-0.2104	0.0042544		TAF1D	0.500604	0.500604	0.300506	-0.234601	0.0469666		SULT1A1	0.49995	0.49995	0.301073	0.0619934	0.111231		STRA8	0.500296	0.500296	0.300773	-0.101773	0.0594312		ST8SIA4	0.499757	0.499757	0.301241	-0.187278	0.0717352		STXBP4	0.499742	0.499742	0.301254	-0.0954136	0.0308559		SULT1B1	0.499712	0.499712	0.301281	-0.232869	0.0685481		STAB1	0.500193	0.500193	0.300862	0.00277186	0.0211282		SSMEM1	0.499793	0.499793	0.30121	0.175268	0.0219694		SYNM	0.499766	0.499766	0.301233	0.241729	0.128114		SUV39H2	0.499812	0.499812	0.301193	0.535296	0.300282		SYMPK	0.502495	0.502495	0.298868	0.140346	0.0503289		STAM	0.49968	0.49968	0.301308	0.365911	0.049038
SYNGR4	0.500998	0.500998	0.300164	0.10141	0.030431		SYTL2	0.500233	0.500233	0.300828	-0.215957	0.0361079		STX1A	0.499964	0.499964	0.301061	0.162049	0.106524		SSUH2	0.499949	0.499949	0.301074	-0.0376884	0.048657		TAC1	0.503579	0.503579	0.297932	-0.204283	0.000328095		STRIP2	0.500021	0.500021	0.301012	0.344915	0.047627		SYT17	0.500675	0.500675	0.300444	0.261528	0.902111		ST8SIA5	0.500108	0.500108	0.300936	0.125853	0.00163094		SYTL1	0.499576	0.499576	0.301399	-0.0262169	0.0988976		TAF2	0.500604	0.500604	0.300506	-0.109754	0.0746533		SULT1A2	0.49995	0.49995	0.301073	-0.00497791	0.0382957		STRADA	0.500296	0.500296	0.300773	-0.0153506	0.147519		ST8SIA6	0.499757	0.499757	0.301241	-0.142008	0.0819116		STXBP5	0.499742	0.499742	0.301254	-0.097673	0.102379		SULT2A1	0.499712	0.499712	0.301281	0.0100262	0.00148258		STAC	0.500193	0.500193	0.300862	0.0805531	0.153673		SSR4	0.499793	0.499793	0.30121	0.371306	0.168136		SYNPO	0.499766	0.499766	0.301233	0.121771	0.0481609		SVBP	0.499812	0.499812	0.301193	0.513303	0.301319		SYN1	0.502495	0.502495	0.298868	-0.0209449	0.441258		STAM2	0.49968	0.49968	0.301308	0.359313	0.0653203
SYNJ1	0.500998	0.500998	0.300164	1.13059	4.14977		SYVN1	0.500233	0.500233	0.300828	-0.171477	0.00378653		STX1B	0.499964	0.499964	0.301061	0.193491	0.148528		SSX2B	0.499949	0.499949	0.301074	-0.103441	0.169458		TACC1	0.503579	0.503579	0.297932	-0.744282	1.22556		STRN	0.500021	0.500021	0.301012	0.321931	0.133136		SYT3	0.500675	0.500675	0.300444	0.168201	0.189609		ST8SIA6	0.500108	0.500108	0.300936	-0.272379	0.241874		SYTL2	0.499576	0.499576	0.301399	-0.12947	0.0305083		TAF4	0.500604	0.500604	0.300506	-0.165175	0.024322		SULT1A3	0.49995	0.49995	0.301073	-0.0309644	0.00281798		STRAP	0.500296	0.500296	0.300773	-0.0941544	0.1119		ST8SIA6-AS1	0.499757	0.499757	0.301241	-0.43189	0.366252		STXBP5-AS1	0.499742	0.499742	0.301254	-0.00608313	0.159324		SULT2B1	0.499712	0.499712	0.301281	-0.252824	0.356507		STAM	0.500193	0.500193	0.300862	0.309779	0.0675792		SST	0.499793	0.499793	0.30121	0.468163	0.504427		SYNPO2	0.499766	0.499766	0.301233	0.226146	0.207446		SVIL	0.499812	0.499812	0.301193	0.502597	0.363721		SYN3	0.502495	0.502495	0.298868	0.00337832	0.069354		STAMBPL1	0.49968	0.49968	0.301308	0.35095	0.100449
SYNJ2	0.500998	0.500998	0.300164	1.23063	4.82191		SZT2	0.500233	0.500233	0.300828	-0.271128	0.383636		STX2	0.499964	0.499964	0.301061	0.191564	0.088673		ST14	0.499949	0.499949	0.301074	0.121436	0.0235467		TACC2	0.503579	0.503579	0.297932	-0.0763187	0.00519689		STRN3	0.500021	0.500021	0.301012	0.375474	0.135755		SYT5	0.500675	0.500675	0.300444	0.49013	1.04694		ST8SIA6-AS1	0.500108	0.500108	0.300936	-0.310922	0.373091		SYTL4	0.499576	0.499576	0.301399	0.0726076	0.00789427		TAF5	0.500604	0.500604	0.300506	-0.108279	0.0482852		SULT1B1	0.49995	0.49995	0.301073	-0.162086	0.276263		STRC	0.500296	0.500296	0.300773	-0.191677	0.0223669		STAB2	0.499757	0.499757	0.301241	0.0629058	0.174143		STXBP5L	0.499742	0.499742	0.301254	-0.0915003	0.0122012		SUMF1	0.499712	0.499712	0.301281	-0.0869029	0.0160679		STAM-AS1	0.500193	0.500193	0.300862	0.287459	0.144181		SSTR1	0.499793	0.499793	0.30121	0.398048	0.498838		SYNPR	0.499766	0.499766	0.301233	0.231766	0.132871		SWI5	0.499812	0.499812	0.301193	0.430846	0.39099		SYNDIG1	0.502495	0.502495	0.298868	0.0772937	0.17636		STAP1	0.49968	0.49968	0.301308	0.259128	0.0655595
SYNJ2BP-COX16	0.500998	0.500998	0.300164	-0.0697685	0.0516712		TAB2	0.500233	0.500233	0.300828	-0.363373	0.0567809		STX3	0.499964	0.499964	0.301061	-0.0103673	0.00148788		ST18	0.499949	0.499949	0.301074	0.291186	0.139218		TADA1	0.503579	0.503579	0.297932	0.0172462	0.0473243		STRN4	0.500021	0.500021	0.301012	0.361408	0.145999		SYT7	0.500675	0.500675	0.300444	0.379535	1.99723		STAB1	0.500108	0.500108	0.300936	0.0932984	0.000721082		SYVN1	0.499576	0.499576	0.301399	0.0482973	0.00835489		TAF5L	0.500604	0.500604	0.300506	-0.183042	0.160227		SULT1C2	0.49995	0.49995	0.301073	0.0546428	0.220249		STRIP1	0.500296	0.500296	0.300773	-0.0167602	0.0434392		STAC	0.499757	0.499757	0.301241	-0.335572	0.141761		STXBP6	0.499742	0.499742	0.301254	-0.225632	0.0866892		SUMF2	0.499712	0.499712	0.301281	-0.00552261	0.0426051		STAMBPL1	0.500193	0.500193	0.300862	0.285683	0.0906238		SSTR2	0.499793	0.499793	0.30121	0.115895	0.0145199		SYNPR-AS1	0.499766	0.499766	0.301233	0.477449	0.468198		SWT1	0.499812	0.499812	0.301193	0.529671	0.420332		SYNE4	0.502495	0.502495	0.298868	-0.0696711	0.0481595		STARD10	0.49968	0.49968	0.301308	0.202091	0.0484628
SYNPO	0.500998	0.500998	0.300164	0.914348	2.51498		TAC1	0.500233	0.500233	0.300828	0.148503	0.285039		STX4	0.499964	0.499964	0.301061	0.153234	0.0519519		ST20-MTHFS	0.499949	0.499949	0.301074	0.0432446	0.0261564		TADA2A	0.503579	0.503579	0.297932	-0.121357	0.0100843		STS	0.500021	0.500021	0.301012	0.378191	0.0907072		SYTL2	0.500675	0.500675	0.300444	0.045699	0.280066		STAC	0.500108	0.500108	0.300936	-0.442486	0.29275		SZT2	0.499576	0.499576	0.301399	0.0351908	0.0415474		TAF8	0.500604	0.500604	0.300506	-0.00507485	0.00345937		SULT1C4	0.49995	0.49995	0.301073	0.150126	0.255791		STRIP2	0.500296	0.500296	0.300773	-0.0579551	0.284549		STAC2	0.499757	0.499757	0.301241	-0.0238769	0.000106609		STYX	0.499742	0.499742	0.301254	0.0151123	0.0436699		SUMO1	0.499712	0.499712	0.301281	0.034942	0.0196787		STAP1	0.500193	0.500193	0.300862	0.261211	0.132283		SSUH2	0.499793	0.499793	0.30121	0.218786	0.551083		SYNRG	0.499766	0.499766	0.301233	0.300685	0.0768358		SYAP1	0.499812	0.499812	0.301193	0.50781	0.314631		SYNGAP1	0.502495	0.502495	0.298868	0.191548	0.114574		STARD13	0.49968	0.49968	0.301308	0.347243	0.123205
SYNPO2L	0.500998	0.500998	0.300164	0.235214	0.06661		TACC2	0.500233	0.500233	0.300828	-0.0563721	0.0159797		STXBP1	0.499964	0.499964	0.301061	0.118729	0.0665422		ST3GAL1	0.499949	0.499949	0.301074	0.0658034	0.0393809		TADA2B	0.503579	0.503579	0.297932	-0.208045	0.0340524		STT3A	0.500021	0.500021	0.301012	0.389912	0.173626		SYTL4	0.500675	0.500675	0.300444	-0.248843	0.0013978		STAC2	0.500108	0.500108	0.300936	-0.0136176	0.066526		TAB2	0.499576	0.499576	0.301399	0.0224953	0.1054		TAF9B	0.500604	0.500604	0.300506	-0.0433463	0.0542149		SULT2A1	0.49995	0.49995	0.301073	0.170402	0.0991927		STUB1	0.500296	0.500296	0.300773	-0.016651	0.0582977		STAP1	0.499757	0.499757	0.301241	-0.32207	0.103874		STYXL1	0.499742	0.499742	0.301254	-0.168527	0.150182		SUMO2	0.499712	0.499712	0.301281	-0.0277334	0.000158435		STARD3NL	0.500193	0.500193	0.300862	0.32427	0.139828		SSX2B	0.499793	0.499793	0.30121	-0.0132373	0.00012568		SYPL2	0.499766	0.499766	0.301233	0.0651534	0.0159159		SYCE1	0.499812	0.499812	0.301193	0.610237	0.413254		SYNGR1	0.502495	0.502495	0.298868	-0.0818384	0.276363		STARD3NL	0.49968	0.49968	0.301308	0.376113	0.113509
SYNPR-AS1	0.500998	0.500998	0.300164	0.434145	0.146211		TACO1	0.500233	0.500233	0.300828	-0.141763	0.166326		STXBP2	0.499964	0.499964	0.301061	-0.00690569	9.73468e-05		ST3GAL2	0.499949	0.499949	0.301074	0.0647307	0.0530559		TADA3	0.503579	0.503579	0.297932	-0.30164	0.071255		STT3B	0.500021	0.500021	0.301012	0.357413	0.167236		SYVN1	0.500675	0.500675	0.300444	0.131865	0.388599		STAG2	0.500108	0.500108	0.300936	0.0898794	0.000812254		TAC3	0.499576	0.499576	0.301399	0.187868	0.0944453		TAGAP	0.500604	0.500604	0.300506	-0.298314	0.07972		SULT6B1	0.49995	0.49995	0.301073	0.0587186	0.0392065		STUM	0.500296	0.500296	0.300773	-0.0320094	0.313044		STAP2	0.499757	0.499757	0.301241	-0.200431	0.0971735		SUCLG1	0.499742	0.499742	0.301254	-0.0651605	0.0361636		SUMO3	0.499712	0.499712	0.301281	0.0356676	0.184742		STARD5	0.500193	0.500193	0.300862	0.357413	0.0760908		ST14	0.499793	0.499793	0.30121	0.428257	0.411889		SYS1-DBNDD2	0.499766	0.499766	0.301233	0.208946	0.0714753		SYCE2	0.499812	0.499812	0.301193	0.36539	0.219416		SYNGR2	0.502495	0.502495	0.298868	0.00142541	0.0604847		STARD5	0.49968	0.49968	0.301308	0.383749	0.0054191
SYP-AS1	0.500998	0.500998	0.300164	0.0523912	0.0217524		TADA1	0.500233	0.500233	0.300828	-0.450575	0.662322		STXBP5	0.499964	0.499964	0.301061	0.252526	0.290736		ST3GAL4	0.499949	0.499949	0.301074	0.0744797	0.0382401		TAF1	0.503579	0.503579	0.297932	-0.530304	0.148155		STUB1	0.500021	0.500021	0.301012	0.498397	0.182194		SZT2	0.500675	0.500675	0.300444	0.151118	0.269333		STAM-AS1	0.500108	0.500108	0.300936	0.212958	0.0403453		TAC4	0.499576	0.499576	0.301399	0.055203	0.160527		TAGLN	0.500604	0.500604	0.300506	0.0723888	0.0264438		SUN1	0.49995	0.49995	0.301073	0.0628771	0.0660895		STX10	0.500296	0.500296	0.300773	-0.123721	0.435454		STAR	0.499757	0.499757	0.301241	0.0886621	0.129832		SUCLG2-AS1	0.499742	0.499742	0.301254	-0.243091	0.120322		SUN1	0.499712	0.499712	0.301281	-0.0851973	0.0152891		STARD7	0.500193	0.500193	0.300862	0.339182	0.0702446		ST3GAL4	0.499793	0.499793	0.30121	0.31798	0.135134		SYT14	0.499766	0.499766	0.301233	0.208024	0.101109		SYCE3	0.499812	0.499812	0.301193	0.140504	0.241335		SYNJ2	0.502495	0.502495	0.298868	0.176161	0.0374033		STARD6	0.49968	0.49968	0.301308	0.138005	0.034582
SYPL1	0.500998	0.500998	0.300164	1.25634	4.28357		TADA2A	0.500233	0.500233	0.300828	-0.200585	0.171188		STYXL1	0.499964	0.499964	0.301061	0.0180098	0.0228945		ST3GAL5-AS1	0.499949	0.499949	0.301074	-0.161685	0.0612501		TAF15	0.503579	0.503579	0.297932	-0.438735	0.0514796		STUM	0.500021	0.500021	0.301012	0.413965	0.225338		TAB1	0.500675	0.500675	0.300444	0.256552	0.479321		STAMBP	0.500108	0.500108	0.300936	0.10739	0.0188961		TACC2	0.499576	0.499576	0.301399	-0.000840703	0.0853203		TAL2	0.500604	0.500604	0.300506	-0.0857539	0.00606156		SUN2	0.49995	0.49995	0.301073	0.100804	0.0323344		STX12	0.500296	0.500296	0.300773	-0.0469987	0.0725105		STARD10	0.499757	0.499757	0.301241	-0.0446204	0.000123152		SUDS3	0.499742	0.499742	0.301254	-0.0506917	0.00524379		SUN2	0.499712	0.499712	0.301281	-0.290239	0.0358047		STARD8	0.500193	0.500193	0.300862	0.300494	0.097115		ST3GAL5-AS1	0.499793	0.499793	0.30121	-0.168149	0.13265		SYT17	0.499766	0.499766	0.301233	0.249811	0.142973		SYCP2	0.499812	0.499812	0.301193	0.571989	0.363588		SYNPO2L	0.502495	0.502495	0.298868	-0.0769631	0.0875328		STAT3	0.49968	0.49968	0.301308	0.357317	0.0433897
SYPL2	0.500998	0.500998	0.300164	0.0843934	0.0962329		TADA3	0.500233	0.500233	0.300828	-0.320168	0.343169		SUCLA2-AS1	0.499964	0.499964	0.301061	-0.0799573	0.0462923		ST3GAL6-AS1	0.499949	0.499949	0.301074	0.0980038	0.0367904		TAF1B	0.503579	0.503579	0.297932	-0.220402	0.217151		STX11	0.500021	0.500021	0.301012	0.365147	0.0631993		TAB3	0.500675	0.500675	0.300444	0.49171	1.03244		STARD10	0.500108	0.500108	0.300936	0.0222149	0.00576376		TACC3	0.499576	0.499576	0.301399	-0.107208	0.0321753		TALDO1	0.500604	0.500604	0.300506	-0.166906	0.0618799		SUOX	0.49995	0.49995	0.301073	0.122488	0.0915735		STX16	0.500296	0.500296	0.300773	-0.253569	0.169577		STARD13	0.499757	0.499757	0.301241	0.107678	0.0640999		SUGP2	0.499742	0.499742	0.301254	-0.0323747	0.0345486		SUPT16H	0.499712	0.499712	0.301281	0.0479333	0.0570079		STAT4	0.500193	0.500193	0.300862	0.261774	0.102665		ST3GAL6	0.499793	0.499793	0.30121	0.432892	0.114949		SYT4	0.499766	0.499766	0.301233	0.212268	0.108805		SYDE1	0.499812	0.499812	0.301193	-0.013703	0.00785596		SYP-AS1	0.502495	0.502495	0.298868	-0.021321	0.043819		STC2	0.49968	0.49968	0.301308	0.090867	0.0178031
SYT13	0.500998	0.500998	0.300164	0.821706	2.5276		TAF11	0.500233	0.500233	0.300828	-0.0110615	0.0537185		SUGP2	0.499964	0.499964	0.301061	0.190776	0.110889		ST5	0.499949	0.499949	0.301074	0.00558572	0.0803074		TAF1C	0.503579	0.503579	0.297932	-0.207618	0.0503756		STX16	0.500021	0.500021	0.301012	0.422318	0.152394		TACC3	0.500675	0.500675	0.300444	-0.0808803	0.000646769		STARD13	0.500108	0.500108	0.300936	-0.00797417	0.0160521		TACR3	0.499576	0.499576	0.301399	0.0247292	0.0130409		TANGO2	0.500604	0.500604	0.300506	-0.185077	0.0271452		SUPT3H	0.49995	0.49995	0.301073	0.0878816	0.0413237		STX17	0.500296	0.500296	0.300773	0.0706079	0.124974		STARD4	0.499757	0.499757	0.301241	-0.153057	0.00167597		SUGT1	0.499742	0.499742	0.301254	-0.138396	0.146354		SUPT3H	0.499712	0.499712	0.301281	-0.0811788	0.100185		STAT6	0.500193	0.500193	0.300862	0.220301	0.0953785		ST3GAL6-AS1	0.499793	0.499793	0.30121	0.396411	0.0519038		SYT6	0.499766	0.499766	0.301233	0.144336	0.123607		SYDE2	0.499812	0.499812	0.301193	0.444042	0.446591		SYPL2	0.502495	0.502495	0.298868	0.029969	0.00716632		STEAP3	0.49968	0.49968	0.301308	0.285652	0.0231369
SYT14	0.500998	0.500998	0.300164	1.23715	3.61412		TAF12	0.500233	0.500233	0.300828	-0.22163	0.111793		SUGT1	0.499964	0.499964	0.301061	0.0242708	0.062275		ST6GAL1	0.499949	0.499949	0.301074	0.101236	0.0536702		TAF2	0.503579	0.503579	0.297932	-0.405223	0.0836543		STX17	0.500021	0.500021	0.301012	0.417069	0.185557		TACO1	0.500675	0.500675	0.300444	0.182457	0.169692		STARD3	0.500108	0.500108	0.300936	0.0771619	0.00345198		TADA2B	0.499576	0.499576	0.301399	-0.0338119	0.0513176		TAOK1	0.500604	0.500604	0.300506	0.00698424	0.00710223		SUSD1	0.49995	0.49995	0.301073	0.0115635	0.122233		STX17-AS1	0.500296	0.500296	0.300773	-0.089461	0.170383		STARD5	0.499757	0.499757	0.301241	-0.125503	0.273257		SULF1	0.499742	0.499742	0.301254	-0.326545	0.904573		SUPT4H1	0.499712	0.499712	0.301281	-0.0229786	0.0129958		STC1	0.500193	0.500193	0.300862	-0.169235	0.0161771		ST5	0.499793	0.499793	0.30121	0.260207	0.0960414		SYT9	0.499766	0.499766	0.301233	0.154953	0.0827359		SYF2	0.499812	0.499812	0.301193	0.539247	0.315753		SYT10	0.502495	0.502495	0.298868	0.0734219	0.0671075		STEAP3-AS1	0.49968	0.49968	0.301308	0.167726	0.0492409
SYT16	0.500998	0.500998	0.300164	0.996869	3.00617		TAF13	0.500233	0.500233	0.300828	-0.124045	0.173206		SULT1A2	0.499964	0.499964	0.301061	-0.0229254	0.000421658		ST6GAL2	0.499949	0.499949	0.301074	0.187315	0.106004		TAF3	0.503579	0.503579	0.297932	-0.505573	0.109479		STX17-AS1	0.500021	0.500021	0.301012	0.463773	0.123337		TACR2	0.500675	0.500675	0.300444	0.0478018	0.0420932		STARD3NL	0.500108	0.500108	0.300936	0.130892	0.019198		TAF1	0.499576	0.499576	0.301399	0.0314213	0.0618711		TAOK3	0.500604	0.500604	0.300506	-0.189432	0.0616419		SUSD2	0.49995	0.49995	0.301073	-0.280237	0.0319086		STX18	0.500296	0.500296	0.300773	-0.0520569	0.0860598		STARD8	0.499757	0.499757	0.301241	-0.192543	0.0572929		SULT1A2	0.499742	0.499742	0.301254	0.0145356	0.121979		SUPT5H	0.499712	0.499712	0.301281	-0.0402253	0.0694016		STC2	0.500193	0.500193	0.300862	0.194078	0.0475343		ST6GAL1	0.499793	0.499793	0.30121	0.344326	0.129364		SYTL1	0.499766	0.499766	0.301233	0.0754579	0.016795		SYK	0.499812	0.499812	0.301193	0.201169	0.0614978		SYT14	0.502495	0.502495	0.298868	0.0921666	0.224146		STEAP4	0.49968	0.49968	0.301308	0.248789	0.0569952
SYT5	0.500998	0.500998	0.300164	0.975339	2.79008		TAF1A	0.500233	0.500233	0.300828	-0.132843	0.119278		SULT1A3	0.499964	0.499964	0.301061	0.028777	0.00248434		ST6GALNAC3	0.499949	0.499949	0.301074	-0.0174192	0.025178		TAF4	0.503579	0.503579	0.297932	-0.111263	0.0221801		STX18	0.500021	0.500021	0.301012	0.331949	0.114706		TACR3	0.500675	0.500675	0.300444	0.0340373	0.0836068		STARD7	0.500108	0.500108	0.300936	0.11513	0.00116142		TAF10	0.499576	0.499576	0.301399	-0.102124	0.264423		TAP1	0.500604	0.500604	0.300506	0.15982	0.341305		SUSD3	0.49995	0.49995	0.301073	0.222136	0.0387482		STX1A	0.500296	0.500296	0.300773	-0.0869364	0.166331		STARD9	0.499757	0.499757	0.301241	0.135922	0.0468618		SULT1A3	0.499742	0.499742	0.301254	-0.0646779	0.0125497		SUPT7L	0.499712	0.499712	0.301281	-0.0211881	0.0354154		STEAP3-AS1	0.500193	0.500193	0.300862	0.290747	0.194099		ST6GALNAC1	0.499793	0.499793	0.30121	0.0347177	0.0371388		TAB2	0.499766	0.499766	0.301233	0.195794	0.153966		SYN1	0.499812	0.499812	0.301193	0.620628	0.596592		SYT15	0.502495	0.502495	0.298868	0.083069	0.0320602		STIL	0.49968	0.49968	0.301308	0.351938	0.119332
SYT6	0.500998	0.500998	0.300164	0.135265	0.0619548		TAF1B	0.500233	0.500233	0.300828	-0.238403	0.0985172		SULT1B1	0.499964	0.499964	0.301061	0.0423851	0.00383542		ST6GALNAC5	0.499949	0.499949	0.301074	0.021371	0.00976412		TAF5	0.503579	0.503579	0.297932	-0.0874977	0.002966		STX1A	0.500021	0.500021	0.301012	0.392547	0.162361		TADA1	0.500675	0.500675	0.300444	0.434538	0.646001		STARD8	0.500108	0.500108	0.300936	-0.0627657	0.00334409		TAF15	0.499576	0.499576	0.301399	0.00283539	0.0577117		TAPBP	0.500604	0.500604	0.300506	-0.161866	0.0974194		SUSD4	0.49995	0.49995	0.301073	-0.0803736	0.0921559		STX1B	0.500296	0.500296	0.300773	-0.0374361	0.0810676		STAT1	0.499757	0.499757	0.301241	0.0127206	0.11165		SULT1B1	0.499742	0.499742	0.301254	-0.0641092	0.0349954		SUPV3L1	0.499712	0.499712	0.301281	-0.0122004	0.0539032		STIL	0.500193	0.500193	0.300862	0.257331	0.0535574		ST6GALNAC5	0.499793	0.499793	0.30121	0.24901	0.200292		TACC1	0.499766	0.499766	0.301233	0.214053	0.163735		SYN2	0.499812	0.499812	0.301193	0.577543	0.412811		SYT17	0.502495	0.502495	0.298868	0.142199	0.0861057		STIP1	0.49968	0.49968	0.301308	0.367585	0.190641
SYT7	0.500998	0.500998	0.300164	0.774323	2.08122		TAF1C	0.500233	0.500233	0.300828	-0.45979	0.292473		SULT1C2	0.499964	0.499964	0.301061	0.0176129	0.000237283		ST7	0.499949	0.499949	0.301074	0.0617625	0.0167661		TAF5L	0.503579	0.503579	0.297932	-0.0491655	0.0732789		STX2	0.500021	0.500021	0.301012	0.291597	0.130151		TADA2A	0.500675	0.500675	0.300444	0.0852917	0.129516		STARD9	0.500108	0.500108	0.300936	-0.0185399	0.0177552		TAF1A-AS1	0.499576	0.499576	0.301399	0.104426	0.0262479		TAPBPL	0.500604	0.500604	0.300506	-0.27471	0.2426		SUSD6	0.49995	0.49995	0.301073	0.0620808	0.11882		STX2	0.500296	0.500296	0.300773	0.0846118	0.0519063		STAT3	0.499757	0.499757	0.301241	0.0934878	0.0749867		SULT1C2	0.499742	0.499742	0.301254	-0.168715	0.0791801		SURF1	0.499712	0.499712	0.301281	-0.201964	0.089555		STIM1	0.500193	0.500193	0.300862	0.316398	0.111855		ST7	0.499793	0.499793	0.30121	0.266529	0.116784		TACC3	0.499766	0.499766	0.301233	0.198447	0.0268337		SYN3	0.499812	0.499812	0.301193	0.418343	0.26297		SYT2	0.502495	0.502495	0.298868	0.0354381	0.0617846		STK10	0.49968	0.49968	0.301308	0.359861	0.0754028
SYTL4	0.500998	0.500998	0.300164	0.414051	0.182015		TAF2	0.500233	0.500233	0.300828	-0.184659	0.149227		SULT1C4	0.499964	0.499964	0.301061	-0.103091	0.0982612		ST7-AS1	0.499949	0.499949	0.301074	0.0416456	0.219471		TAF6L	0.503579	0.503579	0.297932	-0.129572	0.00684649		STX4	0.500021	0.500021	0.301012	0.416147	0.0800434		TADA2B	0.500675	0.500675	0.300444	0.222874	0.48436		STAT1	0.500108	0.500108	0.300936	0.150689	0.015384		TAF1C	0.499576	0.499576	0.301399	0.041907	0.0866244		TAPT1	0.500604	0.500604	0.300506	-0.0966478	0.0361021		SUV39H2	0.49995	0.49995	0.301073	0.10724	0.0321179		STX5	0.500296	0.500296	0.300773	-0.11281	0.142039		STAT5A	0.499757	0.499757	0.301241	-0.180468	0.293318		SULT1C4	0.499742	0.499742	0.301254	-0.0704019	0.220244		SURF2	0.499712	0.499712	0.301281	-0.151758	0.0010626		STIP1	0.500193	0.500193	0.300862	0.390658	0.341151		ST7-AS1	0.499793	0.499793	0.30121	0.326822	0.089488		TADA1	0.499766	0.499766	0.301233	0.229842	0.176273		SYNDIG1	0.499812	0.499812	0.301193	0.439019	0.32356		SYTL2	0.502495	0.502495	0.298868	-0.0404747	0.260412		STK11IP	0.49968	0.49968	0.301308	0.435502	0.090338
SZT2	0.500998	0.500998	0.300164	1.22175	4.13805		TAF3	0.500233	0.500233	0.300828	-0.269771	0.243235		SULT2A1	0.499964	0.499964	0.301061	-0.0183889	0.000263307		ST8SIA2	0.499949	0.499949	0.301074	-0.186312	0.552832		TAF7	0.503579	0.503579	0.297932	-0.160366	0.0127691		STX7	0.500021	0.500021	0.301012	0.331316	0.116283		TADA3	0.500675	0.500675	0.300444	0.374809	0.914282		STAT3	0.500108	0.500108	0.300936	-0.00485724	0.0206558		TAF1D	0.499576	0.499576	0.301399	0.0469085	0.0189974		TAPT1-AS1	0.500604	0.500604	0.300506	-0.0216721	0.00102364		SV2C	0.49995	0.49995	0.301073	-0.141506	0.192548		STX7	0.500296	0.500296	0.300773	0.0366582	0.0431529		STAT5B	0.499757	0.499757	0.301241	0.127979	0.110257		SULT2B1	0.499742	0.499742	0.301254	-0.16878	0.0359489		SURF4	0.499712	0.499712	0.301281	-0.0506123	0.036553		STK17A	0.500193	0.500193	0.300862	0.30342	0.120294		ST7L	0.499793	0.499793	0.30121	0.305684	0.098228		TADA2A	0.499766	0.499766	0.301233	0.166572	0.119488		SYNE2	0.499812	0.499812	0.301193	0.535855	0.418941		SYTL3	0.502495	0.502495	0.298868	-0.00931428	0.151381		STK17A	0.49968	0.49968	0.301308	0.392842	0.171435
TAB3	0.500998	0.500998	0.300164	1.08111	3.81905		TAF5L	0.500233	0.500233	0.300828	-0.289049	0.274144		SULT4A1	0.499964	0.499964	0.301061	0.390595	0.519026		ST8SIA4	0.499949	0.499949	0.301074	0.179391	0.122717		TAF8	0.503579	0.503579	0.297932	-0.204167	0.0201019		STX8	0.500021	0.500021	0.301012	0.301165	0.165256		TAF10	0.500675	0.500675	0.300444	0.190821	0.261245		STAT4	0.500108	0.500108	0.300936	0.0706437	0.0484044		TAF1L	0.499576	0.499576	0.301399	0.0362925	0.0075807		TARDBP	0.500604	0.500604	0.300506	-0.103827	0.0212652		SVIL	0.49995	0.49995	0.301073	0.0522066	0.111838		STXBP1	0.500296	0.500296	0.300773	-0.0426929	0.0775707		STAU2-AS1	0.499757	0.499757	0.301241	0.14143	0.00607866		SULT6B1	0.499742	0.499742	0.301254	0.0443814	0.00226439		SUSD2	0.499712	0.499712	0.301281	-0.0771164	0.0212732		STK17B	0.500193	0.500193	0.300862	0.357706	0.123831		ST8SIA5	0.499793	0.499793	0.30121	0.326932	0.107197		TADA3	0.499766	0.499766	0.301233	0.225853	0.0543188		SYNE3	0.499812	0.499812	0.301193	0.448008	0.177635		SYTL4	0.502495	0.502495	0.298868	-0.0550584	0.0350015		STK19	0.49968	0.49968	0.301308	0.387584	0.136809
TAC1	0.500998	0.500998	0.300164	0.82128	2.2532		TAF6	0.500233	0.500233	0.300828	-0.0441717	0.000654087		SULT6B1	0.499964	0.499964	0.301061	0.0249552	0.00105205		ST8SIA5	0.499949	0.499949	0.301074	0.0978086	0.0196936		TAL1	0.503579	0.503579	0.297932	-0.196763	0.0242767		STXBP1	0.500021	0.500021	0.301012	0.343776	0.108333		TAF13	0.500675	0.500675	0.300444	0.492805	0.783114		STAT5B	0.500108	0.500108	0.300936	0.0369184	0.0234159		TAF4	0.499576	0.499576	0.301399	-0.108913	0.0800044		TARID	0.500604	0.500604	0.300506	-0.183768	0.0602971		SWAP70	0.49995	0.49995	0.301073	-0.0533281	0.0348377		STXBP2	0.500296	0.500296	0.300773	-0.0790742	0.0131141		STC2	0.499757	0.499757	0.301241	0.113451	0.0125435		SUMF1	0.499742	0.499742	0.301254	0.0156919	0.0155245		SUV39H1	0.499712	0.499712	0.301281	-0.0365903	0.188051		STK19	0.500193	0.500193	0.300862	0.308638	0.169414		ST8SIA6	0.499793	0.499793	0.30121	0.00435708	0.0112096		TAF1	0.499766	0.499766	0.301233	0.247821	0.115053		SYNE4	0.499812	0.499812	0.301193	0.331338	0.128063		SZT2	0.502495	0.502495	0.298868	0.129066	0.137498		STK24	0.49968	0.49968	0.301308	0.385498	0.0423957
TAC4	0.500998	0.500998	0.300164	0.517698	0.578201		TAF7	0.500233	0.500233	0.300828	0.0334318	0.0461735		SUMF2	0.499964	0.499964	0.301061	-0.0136146	0.00949341		ST8SIA6	0.499949	0.499949	0.301074	-0.205413	0.172527		TALDO1	0.503579	0.503579	0.297932	-0.262346	0.0990223		STXBP2	0.500021	0.500021	0.301012	0.314519	0.205558		TAF15	0.500675	0.500675	0.300444	0.242767	0.584843		STAU1	0.500108	0.500108	0.300936	0.096531	0.000629243		TAF6L	0.499576	0.499576	0.301399	-0.0410681	0.213369		TARM1	0.500604	0.500604	0.300506	-0.110748	0.0449533		SYBU	0.49995	0.49995	0.301073	0.0968703	0.0348679		STXBP5-AS1	0.500296	0.500296	0.300773	0.0690578	0.0224136		STEAP1	0.499757	0.499757	0.301241	0.0283758	0.342682		SUMF2	0.499742	0.499742	0.301254	0.0652642	0.0535778		SUV39H2	0.499712	0.499712	0.301281	-0.0286087	0.00989567		STK24-AS1	0.500193	0.500193	0.300862	-0.0758416	0.0690055		ST8SIA6-AS1	0.499793	0.499793	0.30121	-0.142714	0.0839521		TAF10	0.499766	0.499766	0.301233	0.072282	0.173163		SYNGAP1	0.499812	0.499812	0.301193	0.473149	0.393206		TAC1	0.502495	0.502495	0.298868	-0.10247	0.539301		STK24-AS1	0.49968	0.49968	0.301308	0.0159417	0.0447427
TACC2	0.500998	0.500998	0.300164	0.767597	1.31645		TAF8	0.500233	0.500233	0.300828	-0.22366	0.270046		SUMO1	0.499964	0.499964	0.301061	0.155326	0.0616625		ST8SIA6-AS1	0.499949	0.499949	0.301074	-0.322783	0.598101		TANC1	0.503579	0.503579	0.297932	-0.795518	0.617023		STXBP3	0.500021	0.500021	0.301012	0.385502	0.119341		TAF1B	0.500675	0.500675	0.300444	0.286811	0.43362		STC1	0.500108	0.500108	0.300936	0.333469	0.419626		TAF8	0.499576	0.499576	0.301399	-0.0245265	0.00339818		TARSL2	0.500604	0.500604	0.300506	-0.0941724	0.00521479		SYCE3	0.49995	0.49995	0.301073	-0.0982506	0.0148729		STXBP6	0.500296	0.500296	0.300773	-0.0021512	0.0125272		STEAP1B	0.499757	0.499757	0.301241	-0.0983688	0.108019		SUMO1	0.499742	0.499742	0.301254	-0.019499	0.0326125		SUZ12	0.499712	0.499712	0.301281	0.03906	0.0856084		STK25	0.500193	0.500193	0.300862	0.339211	0.0865876		STAB1	0.499793	0.499793	0.30121	0.0829527	0.106571		TAF12	0.499766	0.499766	0.301233	0.297512	0.0867565		SYNGR1	0.499812	0.499812	0.301193	0.521535	0.365343		TAC3	0.502495	0.502495	0.298868	-0.0638457	0.20008		STK25	0.49968	0.49968	0.301308	0.334442	0.0583645
TACO1	0.500998	0.500998	0.300164	0.842823	1.44269		TAGLN2	0.500233	0.500233	0.300828	-0.390166	0.0937252		SUMO2	0.499964	0.499964	0.301061	0.0458755	0.0188605		STAB1	0.499949	0.499949	0.301074	0.0770927	0.0200652		TANC2	0.503579	0.503579	0.297932	-0.272481	0.056711		STXBP5	0.500021	0.500021	0.301012	0.328799	0.139024		TAF1C	0.500675	0.500675	0.300444	0.0718276	0.347329		STEAP1	0.500108	0.500108	0.300936	0.00750454	0.00557923		TAGLN	0.499576	0.499576	0.301399	0.0873756	0.0476453		TAS1R1	0.500604	0.500604	0.300506	-0.10008	0.104828		SYDE1	0.49995	0.49995	0.301073	-0.0558673	0.0359829		STYK1	0.500296	0.500296	0.300773	0.115438	0.123176		STEAP3	0.499757	0.499757	0.301241	0.188309	0.0607339		SUMO2	0.499742	0.499742	0.301254	-0.0442571	0.0377005		SVEP1	0.499712	0.499712	0.301281	-0.0746882	0.0243413		STK26	0.500193	0.500193	0.300862	0.237518	0.103181		STAC2	0.499793	0.499793	0.30121	0.351886	0.0908183		TAF1A	0.499766	0.499766	0.301233	0.200698	0.0612324		SYNGR2	0.499812	0.499812	0.301193	0.361495	0.18897		TACC3	0.502495	0.502495	0.298868	-0.268227	0.0251811		STK33	0.49968	0.49968	0.301308	0.431125	0.0485303
TACR2	0.500998	0.500998	0.300164	0.0500515	0.0152516		TAGLN3	0.500233	0.500233	0.300828	0.183585	0.494329		SUMO3	0.499964	0.499964	0.301061	-0.0400187	0.00664199		STAC	0.499949	0.499949	0.301074	-0.453698	0.442075		TANGO2	0.503579	0.503579	0.297932	-0.191418	0.0382128		STXBP6	0.500021	0.500021	0.301012	0.394556	0.209635		TAF1D	0.500675	0.500675	0.300444	0.101444	0.373086		STEAP1B	0.500108	0.500108	0.300936	-0.0895712	0.00486453		TAGLN2	0.499576	0.499576	0.301399	0.135881	0.0425346		TAS2R1	0.500604	0.500604	0.300506	-0.161818	0.155252		SYMPK	0.49995	0.49995	0.301073	0.0688584	0.033551		STYX	0.500296	0.500296	0.300773	0.0156788	0.11785		STEAP3-AS1	0.499757	0.499757	0.301241	0.082699	0.00216698		SUMO3	0.499742	0.499742	0.301254	-0.128679	0.396177		SWAP70	0.499712	0.499712	0.301281	-0.0960619	0.0577427		STK3	0.500193	0.500193	0.300862	0.32117	0.0966051		STAC3	0.499793	0.499793	0.30121	0.307638	0.115911		TAF1A-AS1	0.499766	0.499766	0.301233	0.0903072	0.021022		SYNGR3	0.499812	0.499812	0.301193	0.544655	0.423365		TACR2	0.502495	0.502495	0.298868	-0.0293638	0.000717599		STK36	0.49968	0.49968	0.301308	0.406063	0.0500131
TADA1	0.500998	0.500998	0.300164	1.11949	3.19317		TAL1	0.500233	0.500233	0.300828	-0.0467277	0.00587571		SUN1	0.499964	0.499964	0.301061	0.285494	0.177453		STAC2	0.499949	0.499949	0.301074	0.0492863	0.0121595		TANGO6	0.503579	0.503579	0.297932	-0.27907	0.0760948		STYK1	0.500021	0.500021	0.301012	0.278075	0.12418		TAF6	0.500675	0.500675	0.300444	0.311341	0.541733		STEAP3-AS1	0.500108	0.500108	0.300936	0.117162	0.0337199		TAGLN3	0.499576	0.499576	0.301399	0.159634	0.0514377		TAS2R5	0.500604	0.500604	0.300506	-0.170417	0.00827619		SYN1	0.49995	0.49995	0.301073	-0.0144413	0.00991243		STYXL1	0.500296	0.500296	0.300773	-0.0755866	0.137464		STEAP4	0.499757	0.499757	0.301241	-0.0565959	0.023363		SUOX	0.499742	0.499742	0.301254	0.0398197	0.0528231		SWI5	0.499712	0.499712	0.301281	-0.0522823	0.0270962		STK31	0.500193	0.500193	0.300862	0.361241	0.125224		STAG2	0.499793	0.499793	0.30121	0.312675	0.124905		TAF1B	0.499766	0.499766	0.301233	0.242175	0.124044		SYNGR4	0.499812	0.499812	0.301193	0.250481	0.134155		TACR3	0.502495	0.502495	0.298868	0.00381478	0.00339694		STK38	0.49968	0.49968	0.301308	0.308947	0.135098
TADA2B	0.500998	0.500998	0.300164	0.987566	2.68944		TALDO1	0.500233	0.500233	0.300828	-0.0873087	0.0311382		SUN2	0.499964	0.499964	0.301061	-0.0250467	0.01565		STAG2	0.499949	0.499949	0.301074	0.0871552	0.00941588		TANK	0.503579	0.503579	0.297932	-0.518036	0.0847713		STYX	0.500021	0.500021	0.301012	0.379477	0.190282		TAF6L	0.500675	0.500675	0.300444	0.00430874	0.0442437		STIL	0.500108	0.500108	0.300936	0.122945	0.019636		TAL1	0.499576	0.499576	0.301399	-0.00365918	0.000243209		TAT-AS1	0.500604	0.500604	0.300506	-0.144482	0.0145754		SYN2	0.49995	0.49995	0.301073	-0.0709198	0.0674339		SUCLA2	0.500296	0.500296	0.300773	0.0839705	0.152166		STK10	0.499757	0.499757	0.301241	-0.133664	0.192401		SUPT20H	0.499742	0.499742	0.301254	-0.013364	0.0605146		SWT1	0.499712	0.499712	0.301281	-0.127301	0.11256		STK32B	0.500193	0.500193	0.300862	-0.0312859	0.0175983		STAM-AS1	0.499793	0.499793	0.30121	0.30388	0.0626892		TAF1D	0.499766	0.499766	0.301233	0.265961	0.0643635		SYNJ2	0.499812	0.499812	0.301193	0.41702	0.285183		TADA1	0.502495	0.502495	0.298868	-0.0532126	0.18975		STK38L	0.49968	0.49968	0.301308	0.360365	0.076782
TAF10	0.500998	0.500998	0.300164	0.725662	1.05266		TANC2	0.500233	0.500233	0.300828	-0.286175	0.0577554		SUPT20H	0.499964	0.499964	0.301061	0.164378	0.113439		STAP2	0.499949	0.499949	0.301074	0.113282	0.0298689		TAOK1	0.503579	0.503579	0.297932	-0.75361	0.714106		SUCLA2-AS1	0.500021	0.500021	0.301012	0.3253	0.0892464		TAF7	0.500675	0.500675	0.300444	0.613806	1.18524		STIP1	0.500108	0.500108	0.300936	-0.128326	0.0462649		TAL2	0.499576	0.499576	0.301399	-0.0107659	0.00329074		TATDN1	0.500604	0.500604	0.300506	-0.090566	0.001726		SYN3	0.49995	0.49995	0.301073	-0.0617814	0.0280693		SUCLA2-AS1	0.500296	0.500296	0.300773	0.0237076	0.100023		STK11	0.499757	0.499757	0.301241	0.132422	0.0455672		SUPT5H	0.499742	0.499742	0.301254	0.0155132	0.0893556		SYBU	0.499712	0.499712	0.301281	-0.0934149	0.078786		STK33	0.500193	0.500193	0.300862	0.380844	0.174614		STAMBPL1	0.499793	0.499793	0.30121	0.264952	0.248019		TAF1L	0.499766	0.499766	0.301233	0.121365	0.044736		SYNPO	0.499812	0.499812	0.301193	0.523287	0.365498		TAF10	0.502495	0.502495	0.298868	-0.0867868	0.00200944		STK4	0.49968	0.49968	0.301308	0.389459	0.0659955
TAF11	0.500998	0.500998	0.300164	1.18752	3.60007		TANGO2	0.500233	0.500233	0.300828	-0.212492	0.0489961		SURF2	0.499964	0.499964	0.301061	0.0882318	0.0573395		STARD13	0.499949	0.499949	0.301074	-0.0247921	0.0164589		TAOK2	0.503579	0.503579	0.297932	-0.236112	0.104856		SUCO	0.500021	0.500021	0.301012	0.361842	0.126349		TAF7L	0.500675	0.500675	0.300444	-0.080213	0.0244661		STK10	0.500108	0.500108	0.300936	-0.0415462	0.0826574		TAMM41	0.499576	0.499576	0.301399	-0.00163062	0.0861484		TATDN2	0.500604	0.500604	0.300506	-0.134211	0.119699		SYNDIG1	0.49995	0.49995	0.301073	-0.0195319	0.138231		SUCLG1	0.500296	0.500296	0.300773	0.0351673	0.047881		STK17A	0.499757	0.499757	0.301241	-0.105144	0.207176		SUPV3L1	0.499742	0.499742	0.301254	0.070211	0.0318599		SYCE1L	0.499712	0.499712	0.301281	-0.00604575	0.0549037		STK36	0.500193	0.500193	0.300862	0.268814	0.109837		STAP2	0.499793	0.499793	0.30121	0.307535	0.151497		TAF3	0.499766	0.499766	0.301233	0.266868	0.117237		SYNPO2L	0.499812	0.499812	0.301193	0.439665	0.474633		TAF13	0.502495	0.502495	0.298868	-0.215297	0.189323		STKLD1	0.49968	0.49968	0.301308	0.300036	0.0723296
TAF12	0.500998	0.500998	0.300164	1.035	3.2002		TANGO6	0.500233	0.500233	0.300828	-0.309664	0.234038		SURF6	0.499964	0.499964	0.301061	0.0620475	0.0198122		STARD3	0.499949	0.499949	0.301074	0.0561881	0.00846026		TAOK3	0.503579	0.503579	0.297932	-0.628275	0.189884		SUFU	0.500021	0.500021	0.301012	0.275168	0.0922285		TAF8	0.500675	0.500675	0.300444	0.2566	0.474222		STK11	0.500108	0.500108	0.300936	-0.0219364	0.0185881		TANC2	0.499576	0.499576	0.301399	0.100504	0.0303644		TATDN3	0.500604	0.500604	0.300506	-0.0585477	0.00142057		SYNDIG1L	0.49995	0.49995	0.301073	0.0206218	0.0148565		SUCLG2-AS1	0.500296	0.500296	0.300773	0.119364	0.0383719		STK17B	0.499757	0.499757	0.301241	0.0592233	0.0939892		SURF1	0.499742	0.499742	0.301254	-0.08904	0.0600456		SYCE2	0.499712	0.499712	0.301281	0.0433103	0.0030413		STK38L	0.500193	0.500193	0.300862	0.24468	0.11876		STARD10	0.499793	0.499793	0.30121	0.3429	0.0266645		TAF4B	0.499766	0.499766	0.301233	0.276304	0.154773		SYNPR	0.499812	0.499812	0.301193	0.499955	0.481921		TAF1A-AS1	0.502495	0.502495	0.298868	0.0945895	0.0282269		STMND1	0.49968	0.49968	0.301308	0.201025	0.0383809
TAF13	0.500998	0.500998	0.300164	1.10854	3.34423		TAOK1	0.500233	0.500233	0.300828	-0.241268	0.125135		SUSD2	0.499964	0.499964	0.301061	0.0233554	0.00165917		STARD8	0.499949	0.499949	0.301074	-0.0280411	0.0122423		TAP1	0.503579	0.503579	0.297932	-0.136406	0.142961		SUGCT	0.500021	0.500021	0.301012	0.294707	0.14403		TAGLN	0.500675	0.500675	0.300444	-1.31811	2.17246		STK17A	0.500108	0.500108	0.300936	0.0981136	0.00743981		TANGO2	0.499576	0.499576	0.301399	-0.0372615	0.0456281		TAX1BP1	0.500604	0.500604	0.300506	-0.0517248	0.0371449		SYNE2	0.49995	0.49995	0.301073	0.0581387	0.0325041		SUCO	0.500296	0.500296	0.300773	0.0305422	0.0608283		STK19	0.499757	0.499757	0.301241	0.0158142	0.271845		SURF4	0.499742	0.499742	0.301254	-0.0688029	0.0387152		SYCP2	0.499712	0.499712	0.301281	-0.00455453	0.0681064		STK4	0.500193	0.500193	0.300862	0.307248	0.11068		STARD13	0.499793	0.499793	0.30121	0.31222	0.102761		TAF5L	0.499766	0.499766	0.301233	0.287151	0.0765383		SYP	0.499812	0.499812	0.301193	0.477021	0.280574		TAF1C	0.502495	0.502495	0.298868	0.0616761	0.0976164		STOM	0.49968	0.49968	0.301308	0.436876	0.0702033
TAF15	0.500998	0.500998	0.300164	1.29125	4.90224		TAOK2	0.500233	0.500233	0.300828	-0.328331	0.218666		SUSD3	0.499964	0.499964	0.301061	-0.0427955	0.00675958		STARD9	0.499949	0.499949	0.301074	-0.0102661	0.0201716		TAPBP	0.503579	0.503579	0.297932	-0.43294	0.0737623		SULF1	0.500021	0.500021	0.301012	0.247964	0.0827499		TAGLN2	0.500675	0.500675	0.300444	-0.365114	0.15818		STK17B	0.500108	0.500108	0.300936	-0.108047	0.0039039		TANGO6	0.499576	0.499576	0.301399	0.0465366	0.0657996		TAZ	0.500604	0.500604	0.300506	0.00459283	0.0455086		SYNE4	0.49995	0.49995	0.301073	0.102322	0.0757886		SUDS3	0.500296	0.500296	0.300773	0.0150786	0.0426097		STK24	0.499757	0.499757	0.301241	0.134905	0.0566576		SUSD1	0.499742	0.499742	0.301254	-0.152251	0.0879885		SYCP2L	0.499712	0.499712	0.301281	-0.0331806	0.01227		STKLD1	0.500193	0.500193	0.300862	0.128623	0.0377818		STARD3NL	0.499793	0.499793	0.30121	0.31932	0.101673		TAF8	0.499766	0.499766	0.301233	0.225446	0.115554		SYP-AS1	0.499812	0.499812	0.301193	0.256832	0.0760196		TAF1L	0.502495	0.502495	0.298868	-0.0234631	0.00165155		STON1-GTF2A1L	0.49968	0.49968	0.301308	0.181189	0.0357259
TAF1D	0.500998	0.500998	0.300164	1.12896	3.90011		TAP1	0.500233	0.500233	0.300828	-0.212177	0.109474		SUV39H1	0.499964	0.499964	0.301061	0.0947857	0.0070479		STAT1	0.499949	0.499949	0.301074	0.158704	0.00103385		TAPBPL	0.503579	0.503579	0.297932	-0.0338336	0.0222669		SULF2	0.500021	0.500021	0.301012	0.340591	0.124261		TANC1	0.500675	0.500675	0.300444	0.353276	0.686651		STK19	0.500108	0.500108	0.300936	0.0342542	0.0192682		TANK	0.499576	0.499576	0.301399	-0.0104977	0.0286014		TBC1D10B	0.500604	0.500604	0.300506	-0.17383	0.0963308		SYNGAP1	0.49995	0.49995	0.301073	0.0699279	0.0533627		SUFU	0.500296	0.500296	0.300773	-0.139714	0.319718		STK24-AS1	0.499757	0.499757	0.301241	-0.00994978	0.0902638		SUSD2	0.499742	0.499742	0.301254	-0.0773224	0.00827074		SYN2	0.499712	0.499712	0.301281	-0.477115	0.0945495		STMND1	0.500193	0.500193	0.300862	-0.0798819	0.135423		STARD4	0.499793	0.499793	0.30121	0.189003	0.224135		TAGAP	0.499766	0.499766	0.301233	-0.0986366	0.11587		SYPL1	0.499812	0.499812	0.301193	0.531082	0.553523		TAF5	0.502495	0.502495	0.298868	0.0181802	0.066086		STON2	0.49968	0.49968	0.301308	0.180027	0.0697985
TAF1L	0.500998	0.500998	0.300164	0.285659	0.281897		TAPBP	0.500233	0.500233	0.300828	-0.424277	0.312742		SUZ12	0.499964	0.499964	0.301061	-0.0133115	0.0117421		STAT3	0.499949	0.499949	0.301074	0.00187809	0.0311028		TAPT1	0.503579	0.503579	0.297932	-0.519941	0.26255		SULT1A2	0.500021	0.500021	0.301012	0.372211	0.202563		TANC2	0.500675	0.500675	0.300444	0.0750663	0.584756		STK24-AS1	0.500108	0.500108	0.300936	0.222261	0.0853957		TAOK2	0.499576	0.499576	0.301399	0.0315883	0.0328341		TBC1D10C	0.500604	0.500604	0.300506	0.0275807	0.00723951		SYNGR4	0.49995	0.49995	0.301073	-0.000678271	0.125679		SUGP2	0.500296	0.500296	0.300773	0.0585569	0.0493155		STK25	0.499757	0.499757	0.301241	0.0673677	0.0361708		SUSD4	0.499742	0.499742	0.301254	-0.159247	0.136388		SYN3	0.499712	0.499712	0.301281	-0.358329	0.087951		STOM	0.500193	0.500193	0.300862	0.314643	0.0677452		STARD5	0.499793	0.499793	0.30121	0.323462	0.0218193		TAGLN	0.499766	0.499766	0.301233	0.263467	0.0869731		SYPL2	0.499812	0.499812	0.301193	0.106138	0.0748228		TAF5L	0.502495	0.502495	0.298868	0.253051	0.182395		STOX2	0.49968	0.49968	0.301308	0.353555	0.0783289
TAF4B	0.500998	0.500998	0.300164	0.867108	2.23952		TAPBPL	0.500233	0.500233	0.300828	-0.297996	0.360824		SV2B	0.499964	0.499964	0.301061	0.0741492	0.331889		STAT5A	0.499949	0.499949	0.301074	0.157422	0.0151197		TAPT1-AS1	0.503579	0.503579	0.297932	-0.292419	0.105151		SULT1A3	0.500021	0.500021	0.301012	0.0260681	0.0011004		TAOK1	0.500675	0.500675	0.300444	0.48638	1.50605		STK32A	0.500108	0.500108	0.300936	0.0500427	0.00482379		TAOK3	0.499576	0.499576	0.301399	0.0497501	0.0322715		TBC1D13	0.500604	0.500604	0.300506	-0.106502	0.051608		SYNPO	0.49995	0.49995	0.301073	0.0739666	0.0411397		SUGT1	0.500296	0.500296	0.300773	-0.0959716	0.0661521		STK26	0.499757	0.499757	0.301241	0.0810905	0.231708		SUV39H1	0.499742	0.499742	0.301254	-0.0650902	0.0115927		SYNC	0.499712	0.499712	0.301281	-0.218831	0.223287		STOML1	0.500193	0.500193	0.300862	0.380199	0.0677108		STARD8	0.499793	0.499793	0.30121	0.199819	0.180523		TAGLN3	0.499766	0.499766	0.301233	0.172763	0.0786468		SYS1-DBNDD2	0.499812	0.499812	0.301193	0.551266	0.389861		TAF7L	0.502495	0.502495	0.298868	-0.0898466	0.0170677		STPG2	0.49968	0.49968	0.301308	0.24044	0.0849165
TAF5	0.500998	0.500998	0.300164	0.813908	2.01952		TAPT1-AS1	0.500233	0.500233	0.300828	-0.215228	0.271977		SV2C	0.499964	0.499964	0.301061	-0.0537671	0.0024295		STAT5B	0.499949	0.499949	0.301074	0.054177	0.0215315		TARID	0.503579	0.503579	0.297932	-0.0373199	0.00188031		SULT1B1	0.500021	0.500021	0.301012	0.0955388	0.0429247		TAOK2	0.500675	0.500675	0.300444	0.352511	0.546567		STK32B	0.500108	0.500108	0.300936	0.0237335	0.0130573		TAPBP	0.499576	0.499576	0.301399	-0.025708	0.0244056		TBC1D15	0.500604	0.500604	0.300506	0.0225208	0.0406608		SYNPO2	0.49995	0.49995	0.301073	0.0859567	0.04404		SULF1	0.500296	0.500296	0.300773	-0.148407	0.224687		STK3	0.499757	0.499757	0.301241	0.140149	0.0608068		SUZ12	0.499742	0.499742	0.301254	0.0596157	0.0791396		SYNDIG1	0.499712	0.499712	0.301281	-0.363011	0.188075		STON1-GTF2A1L	0.500193	0.500193	0.300862	0.0570402	0.0257167		STARD9	0.499793	0.499793	0.30121	0.264553	0.0814449		TAL1	0.499766	0.499766	0.301233	-0.0012739	0.0022101		SYT1	0.499812	0.499812	0.301193	0.555082	0.460463		TAF8	0.502495	0.502495	0.298868	-0.0100136	0.0413069		STPG2-AS1	0.49968	0.49968	0.301308	0.212357	0.077193
TAF6L	0.500998	0.500998	0.300164	0.96657	2.27448		TARDBP	0.500233	0.500233	0.300828	-0.0425079	0.0559248		SVEP1	0.499964	0.499964	0.301061	0.162829	0.0539513		STAU1	0.499949	0.499949	0.301074	0.0899757	0.0066289		TARS	0.503579	0.503579	0.297932	-0.0700948	0.00127105		SULT1C4	0.500021	0.500021	0.301012	0.351809	0.0439853		TAPBP	0.500675	0.500675	0.300444	0.351174	0.575587		STK33	0.500108	0.500108	0.300936	0.1315	0.0147192		TAPBPL	0.499576	0.499576	0.301399	0.0642132	0.0398247		TBC1D16	0.500604	0.500604	0.300506	0.0233138	0.33461		SYNPO2L	0.49995	0.49995	0.301073	0.0500288	0.218241		SULT1A1	0.500296	0.500296	0.300773	0.0388834	0.191829		STK32B	0.499757	0.499757	0.301241	0.0288182	0.0475468		SV2C	0.499742	0.499742	0.301254	-0.34932	0.00415962		SYNE1	0.499712	0.499712	0.301281	0.0236512	0.0807389		STON2	0.500193	0.500193	0.300862	0.101524	0.0518981		STAT6	0.499793	0.499793	0.30121	0.336886	0.110551		TAL2	0.499766	0.499766	0.301233	0.188187	0.0516171		SYT10	0.499812	0.499812	0.301193	0.540856	0.267862		TAGAP	0.502495	0.502495	0.298868	-0.344085	0.124594		STRA6	0.49968	0.49968	0.301308	-0.0744727	0.0233824
TAF7	0.500998	0.500998	0.300164	1.17624	3.66151		TARM1	0.500233	0.500233	0.300828	-0.0946882	0.00566941		SVOPL	0.499964	0.499964	0.301061	0.12898	0.0676142		STEAP1B	0.499949	0.499949	0.301074	-0.0898564	0.00516482		TARSL2	0.503579	0.503579	0.297932	-0.309583	0.0348039		SULT2B1	0.500021	0.500021	0.301012	0.393036	0.126949		TAPT1-AS1	0.500675	0.500675	0.300444	0.170629	0.511105		STK36	0.500108	0.500108	0.300936	0.126409	0.0169635		TAPT1	0.499576	0.499576	0.301399	0.0101092	0.0103362		TBC1D17	0.500604	0.500604	0.300506	-0.169605	0.0700561		SYNPR	0.49995	0.49995	0.301073	-0.0204508	0.0574589		SULT1A2	0.500296	0.500296	0.300773	0.207352	0.0494922		STK32C	0.499757	0.499757	0.301241	-0.042837	0.10352		SVBP	0.499742	0.499742	0.301254	-0.0735369	0.0132463		SYNE2	0.499712	0.499712	0.301281	-0.176039	0.0210298		STPG1	0.500193	0.500193	0.300862	0.263646	0.136561		STC1	0.499793	0.499793	0.30121	0.290359	0.172172		TANGO2	0.499766	0.499766	0.301233	0.238839	0.0910672		SYT11	0.499812	0.499812	0.301193	0.594718	0.293187		TAGLN2	0.502495	0.502495	0.298868	0.219573	0.120191		STRA8	0.49968	0.49968	0.301308	0.0760301	0.00385629
TAF7L	0.500998	0.500998	0.300164	0.122293	0.0222592		TARS2	0.500233	0.500233	0.300828	-0.0250423	0.0031664		SWSAP1	0.499964	0.499964	0.301061	0.0351155	0.0106523		STIM1	0.499949	0.499949	0.301074	0.0476529	0.0223587		TATDN3	0.503579	0.503579	0.297932	-0.187949	0.00604097		SULT6B1	0.500021	0.500021	0.301012	0.285906	0.112886		TARS	0.500675	0.500675	0.300444	0.347934	0.654345		STK39	0.500108	0.500108	0.300936	0.0541871	0.00866199		TARDBP	0.499576	0.499576	0.301399	0.124277	0.152218		TBC1D2	0.500604	0.500604	0.300506	-0.320612	0.0547271		SYP-AS1	0.49995	0.49995	0.301073	0.0639954	0.128086		SULT1A3	0.500296	0.500296	0.300773	-0.0299257	0.00268665		STK35	0.499757	0.499757	0.301241	0.0985182	0.0620925		SVEP1	0.499742	0.499742	0.301254	-0.0143552	0.0384317		SYNE3	0.499712	0.499712	0.301281	-0.142552	0.00138789		STPG2-AS1	0.500193	0.500193	0.300862	0.223967	0.141307		STC2	0.499793	0.499793	0.30121	0.139958	0.0527247		TANK	0.499766	0.499766	0.301233	0.199429	0.186382		SYT12	0.499812	0.499812	0.301193	0.593288	0.342681		TAGLN3	0.502495	0.502495	0.298868	-0.116425	0.0406152		STRN	0.49968	0.49968	0.301308	0.288276	0.0680639
TAF8	0.500998	0.500998	0.300164	0.922876	2.85852		TATDN1	0.500233	0.500233	0.300828	-0.166768	0.088102		SYAP1	0.499964	0.499964	0.301061	0.104341	0.0662114		STIP1	0.499949	0.499949	0.301074	-0.0814437	0.0167626		TAX1BP1	0.503579	0.503579	0.297932	-0.630813	0.407888		SUMO3	0.500021	0.500021	0.301012	0.44436	0.0853896		TARSL2	0.500675	0.500675	0.300444	0.143232	0.397419		STK40	0.500108	0.500108	0.300936	0.0169876	0.0819843		TARM1	0.499576	0.499576	0.301399	0.0549779	0.00577645		TBC1D22A	0.500604	0.500604	0.300506	-0.175911	0.0620565		SYPL1	0.49995	0.49995	0.301073	0.0646983	0.0356644		SULT1C2	0.500296	0.500296	0.300773	-0.291155	0.528136		STK40	0.499757	0.499757	0.301241	-0.0858672	0.524051		SVIL	0.499742	0.499742	0.301254	-0.198197	0.106444		SYNE4	0.499712	0.499712	0.301281	-0.257834	0.163337		STRA6	0.500193	0.500193	0.300862	0.141879	0.06768		STEAP1B	0.499793	0.499793	0.30121	0.277852	0.140238		TAOK3	0.499766	0.499766	0.301233	0.282246	0.0879217		SYT4	0.499812	0.499812	0.301193	0.497493	0.374322		TAL1	0.502495	0.502495	0.298868	0.0418436	0.00525267		STRN4	0.49968	0.49968	0.301308	0.307172	0.0360993
TAGLN	0.500998	0.500998	0.300164	1.22135	4.02744		TATDN2	0.500233	0.500233	0.300828	0.0225188	0.0122842		SYBU	0.499964	0.499964	0.301061	0.212331	0.153084		STK10	0.499949	0.499949	0.301074	-0.0603446	0.109156		TBC1D1	0.503579	0.503579	0.297932	-0.507379	0.156636		SUPT16H	0.500021	0.500021	0.301012	0.407743	0.119372		TAS1R1	0.500675	0.500675	0.300444	-0.0502086	0.0265006		STMN3	0.500108	0.500108	0.300936	0.171161	0.00841931		TAS1R1	0.499576	0.499576	0.301399	0.0349529	0.052472		TBC1D22B	0.500604	0.500604	0.300506	-0.175821	0.0250005		SYPL2	0.49995	0.49995	0.301073	0.00374202	0.0165069		SULT4A1	0.500296	0.500296	0.300773	-0.0692338	0.0538448		STKLD1	0.499757	0.499757	0.301241	0.0872871	0.0568194		SWI5	0.499742	0.499742	0.301254	-0.17066	0.0795218		SYNGAP1	0.499712	0.499712	0.301281	-0.104502	0.0946229		STRA8	0.500193	0.500193	0.300862	0.0377329	0.00609169		STEAP3	0.499793	0.499793	0.30121	0.293742	0.160387		TAPBP	0.499766	0.499766	0.301233	0.27632	0.101206		SYT5	0.499812	0.499812	0.301193	0.464587	0.358891		TAL2	0.502495	0.502495	0.298868	-0.0506677	0.00770165		STT3B	0.49968	0.49968	0.301308	0.353917	0.0729514
TAGLN3	0.500998	0.500998	0.300164	0.996593	3.3087		TATDN3	0.500233	0.500233	0.300828	-0.19243	0.191601		SYCE1	0.499964	0.499964	0.301061	0.115285	0.152837		STK11	0.499949	0.499949	0.301074	-0.0115492	0.00485424		TBC1D10A	0.503579	0.503579	0.297932	-0.105169	0.0177042		SUPT3H	0.500021	0.500021	0.301012	0.313936	0.152323		TASP1	0.500675	0.500675	0.300444	0.0148044	0.142415		STON1-GTF2A1L	0.500108	0.500108	0.300936	-0.0577603	0.0138006		TAS1R3	0.499576	0.499576	0.301399	-0.0972554	0.00735549		TBC1D26	0.500604	0.500604	0.300506	-0.225202	0.223606		SYS1-DBNDD2	0.49995	0.49995	0.301073	-0.0363594	0.078807		SUMO2	0.500296	0.500296	0.300773	0.0757703	0.0759877		STMN4	0.499757	0.499757	0.301241	0.0200026	0.0173793		SYAP1	0.499742	0.499742	0.301254	-0.0698346	0.0755088		SYNGR1	0.499712	0.499712	0.301281	-0.141463	0.0704455		STRADA	0.500193	0.500193	0.300862	0.283928	0.087293		STEAP3-AS1	0.499793	0.499793	0.30121	0.144172	0.0490576		TAPT1-AS1	0.499766	0.499766	0.301233	0.215269	0.0865728		SYT9	0.499812	0.499812	0.301193	0.478569	0.543281		TAMM41	0.502495	0.502495	0.298868	-0.0112118	0.127377		STX11	0.49968	0.49968	0.301308	0.191288	0.0334945
TAL1	0.500998	0.500998	0.300164	0.109005	0.00949603		TAX1BP1	0.500233	0.500233	0.300828	-0.115314	0.048921		SYCE3	0.499964	0.499964	0.301061	-0.00357483	0.00944289		STK11IP	0.499949	0.499949	0.301074	0.131105	0.0919214		TBC1D10B	0.503579	0.503579	0.297932	-0.0698288	0.0288908		SUPT6H	0.500021	0.500021	0.301012	0.351403	0.104402		TATDN1	0.500675	0.500675	0.300444	0.149484	0.372818		STON2	0.500108	0.500108	0.300936	0.00176367	0.0106086		TAS2R1	0.499576	0.499576	0.301399	0.0557901	0.00433584		TBC1D2B	0.500604	0.500604	0.300506	-0.0710875	0.0117469		SYT1	0.49995	0.49995	0.301073	0.0582575	0.0349731		SUMO3	0.500296	0.500296	0.300773	-0.25435	0.136502		STMND1	0.499757	0.499757	0.301241	0.155147	0.00411202		SYCE2	0.499742	0.499742	0.301254	-0.127116	0.121372		SYNJ2BP-COX16	0.499712	0.499712	0.301281	-0.063732	0.00820757		STRADB	0.500193	0.500193	0.300862	0.278809	0.0830679		STIL	0.499793	0.499793	0.30121	0.237456	0.165028		TARBP2	0.499766	0.499766	0.301233	0.0865378	0.00798411		SYTL1	0.499812	0.499812	0.301193	0.286407	0.210932		TAP1	0.502495	0.502495	0.298868	0.045686	0.0547291		STX16	0.49968	0.49968	0.301308	0.36511	0.151464
TAMM41	0.500998	0.500998	0.300164	1.19003	3.90056		TAX1BP3	0.500233	0.500233	0.300828	-0.389442	0.463939		SYCP1	0.499964	0.499964	0.301061	0.0637917	0.00463582		STK17A	0.499949	0.499949	0.301074	0.0806356	0.034617		TBC1D12	0.503579	0.503579	0.297932	-0.355178	0.112473		SURF1	0.500021	0.500021	0.301012	0.425793	0.165651		TATDN2	0.500675	0.500675	0.300444	-0.0130907	0.000200503		STPG2	0.500108	0.500108	0.300936	0.00176876	0.0134967		TAS2R5	0.499576	0.499576	0.301399	-0.0212055	0.00905723		TBC1D3	0.500604	0.500604	0.300506	-0.10192	0.0293059		SYT16	0.49995	0.49995	0.301073	0.120465	0.0519938		SUN1	0.500296	0.500296	0.300773	0.0160328	0.099042		STON1-GTF2A1L	0.499757	0.499757	0.301241	-0.231476	0.101594		SYCP2	0.499742	0.499742	0.301254	-0.0667313	0.0459324		SYNM	0.499712	0.499712	0.301281	0.0153689	0.076051		STRC	0.500193	0.500193	0.300862	0.294448	0.145966		STIM1	0.499793	0.499793	0.30121	0.280986	0.146932		TARID	0.499766	0.499766	0.301233	0.0509583	0.176335		SYVN1	0.499812	0.499812	0.301193	0.589485	0.402205		TAPBP	0.502495	0.502495	0.298868	0.0483592	0.0281491		STX18	0.49968	0.49968	0.301308	0.353241	0.0501777
TANGO2	0.500998	0.500998	0.300164	1.17945	4.09274		TBC1D1	0.500233	0.500233	0.300828	-0.0190616	0.0363953		SYDE1	0.499964	0.499964	0.301061	0.00646635	0.0039707		STK17B	0.499949	0.499949	0.301074	-0.138617	0.0311723		TBC1D13	0.503579	0.503579	0.297932	-0.267564	0.0163235		SURF4	0.500021	0.500021	0.301012	0.383005	0.117955		TAX1BP1	0.500675	0.500675	0.300444	0.583078	1.53638		STRA6	0.500108	0.500108	0.300936	0.0779882	0.0630367		TAS2R8	0.499576	0.499576	0.301399	0.0714076	0.0286842		TBC1D30	0.500604	0.500604	0.300506	-0.073947	0.0180153		SYT17	0.49995	0.49995	0.301073	-0.136049	0.188958		SUOX	0.500296	0.500296	0.300773	0.0172747	0.158227		STON2	0.499757	0.499757	0.301241	-0.466635	0.317135		SYDE1	0.499742	0.499742	0.301254	-0.154247	0.051472		SYNPO2	0.499712	0.499712	0.301281	-0.218553	0.189087		STRIP2	0.500193	0.500193	0.300862	0.213051	0.115032		STK17B	0.499793	0.499793	0.30121	0.234525	0.143672		TARM1	0.499766	0.499766	0.301233	-0.060932	0.0131107		SZT2	0.499812	0.499812	0.301193	0.507163	0.301146		TAPBPL	0.502495	0.502495	0.298868	0.0847376	0.0372597		STX19	0.49968	0.49968	0.301308	0.48927	0.143956
TAOK1	0.500998	0.500998	0.300164	1.19747	4.51019		TBC1D10A	0.500233	0.500233	0.300828	-0.0472555	0.0887958		SYDE2	0.499964	0.499964	0.301061	0.0289018	0.0122938		STK19	0.499949	0.499949	0.301074	0.0333058	0.0519614		TBC1D15	0.503579	0.503579	0.297932	-0.411686	0.0865113		SUSD3	0.500021	0.500021	0.301012	0.218998	0.0517765		TAZ	0.500675	0.500675	0.300444	0.130798	0.306143		STRA8	0.500108	0.500108	0.300936	0.02362	0.143459		TAT-AS1	0.499576	0.499576	0.301399	0.0140749	0.0302955		TBC1D31	0.500604	0.500604	0.300506	-0.0411291	0.00175223		SYT3	0.49995	0.49995	0.301073	0.166705	0.120211		SUPT16H	0.500296	0.500296	0.300773	-0.049226	0.0431125		STOX1	0.499757	0.499757	0.301241	0.201181	0.00903022		SYDE2	0.499742	0.499742	0.301254	-0.0944883	0.140733		SYNPR	0.499712	0.499712	0.301281	0.0250896	0.14469		STRN	0.500193	0.500193	0.300862	0.296984	0.098027		STK19	0.499793	0.499793	0.30121	0.214877	0.0983296		TARS	0.499766	0.499766	0.301233	0.284992	0.128588		TAB2	0.499812	0.499812	0.301193	0.565307	0.451192		TARBP2	0.502495	0.502495	0.298868	-0.223764	0.019043		STX1A	0.49968	0.49968	0.301308	0.371606	0.0998849
TAPBPL	0.500998	0.500998	0.300164	0.602067	0.900649		TBC1D10B	0.500233	0.500233	0.300828	-0.347858	0.220439		SYF2	0.499964	0.499964	0.301061	0.0501616	0.0154896		STK3	0.499949	0.499949	0.301074	0.11645	0.0344886		TBC1D16	0.503579	0.503579	0.297932	-0.30249	0.0533105		SUSD4	0.500021	0.500021	0.301012	0.24098	0.0677349		TBC1D10B	0.500675	0.500675	0.300444	0.0755124	0.386876		STRAP	0.500108	0.500108	0.300936	0.137456	0.00609533		TATDN2	0.499576	0.499576	0.301399	-0.0766384	0.0162221		TBC1D3D	0.500604	0.500604	0.300506	-0.520283	0.850303		SYT4	0.49995	0.49995	0.301073	0.1902	0.0513398		SUPT20H	0.500296	0.500296	0.300773	0.0393997	0.0436348		STPG2	0.499757	0.499757	0.301241	0.0205901	0.0158542		SYMPK	0.499742	0.499742	0.301254	-0.0608082	0.00987528		SYNRG	0.499712	0.499712	0.301281	-0.0334011	0.0197044		STS	0.500193	0.500193	0.300862	0.244419	0.0900242		STK24	0.499793	0.499793	0.30121	0.293927	0.136321		TARS2	0.499766	0.499766	0.301233	0.232759	0.0892923		TAC1	0.499812	0.499812	0.301193	0.535118	0.357462		TARDBP	0.502495	0.502495	0.298868	-0.144961	0.0429271		STX2	0.49968	0.49968	0.301308	0.261771	0.065144
TAPT1	0.500998	0.500998	0.300164	1.23739	4.9243		TBC1D12	0.500233	0.500233	0.300828	-0.466035	0.541788		SYK	0.499964	0.499964	0.301061	-0.0431328	0.0030754		STK32A	0.499949	0.499949	0.301074	0.0257664	0.0174778		TBC1D17	0.503579	0.503579	0.297932	-0.153465	0.00565029		SUSD5	0.500021	0.500021	0.301012	0.422305	0.150074		TBC1D13	0.500675	0.500675	0.300444	0.171556	0.430242		STRC	0.500108	0.500108	0.300936	0.0296957	0.0363077		TBC1D1	0.499576	0.499576	0.301399	0.0718674	0.0452251		TBC1D3L	0.500604	0.500604	0.300506	-0.0938302	0.011449		SYT6	0.49995	0.49995	0.301073	0.0320911	0.0914066		SUPT5H	0.500296	0.500296	0.300773	0.112645	0.0247049		STPG2-AS1	0.499757	0.499757	0.301241	-0.153899	0.347667		SYN2	0.499742	0.499742	0.301254	-0.275206	0.150814		SYP	0.499712	0.499712	0.301281	-0.184187	0.0168884		STT3A	0.500193	0.500193	0.300862	0.286112	0.13664		STK24-AS1	0.499793	0.499793	0.30121	-0.116583	0.146521		TAS1R3	0.499766	0.499766	0.301233	-0.0326436	0.00186333		TAC3	0.499812	0.499812	0.301193	0.521843	0.528054		TARID	0.502495	0.502495	0.298868	0.00824008	0.125305		STX7	0.49968	0.49968	0.301308	0.321242	0.0307069
TARBP2	0.500998	0.500998	0.300164	0.873324	1.88893		TBC1D13	0.500233	0.500233	0.300828	-0.437117	0.338743		SYN1	0.499964	0.499964	0.301061	0.15769	0.216653		STK32B	0.499949	0.499949	0.301074	-0.163791	0.116633		TBC1D19	0.503579	0.503579	0.297932	-0.317522	0.158455		SUV39H1	0.500021	0.500021	0.301012	0.374041	0.146141		TBC1D15	0.500675	0.500675	0.300444	0.248943	0.486464		STRIP1	0.500108	0.500108	0.300936	0.0606148	0.00255189		TBC1D10A	0.499576	0.499576	0.301399	0.045683	0.0117316		TBC1D4	0.500604	0.500604	0.300506	-0.17608	0.0212631		SYT7	0.49995	0.49995	0.301073	0.0319489	0.0126966		SUPT6H	0.500296	0.500296	0.300773	0.022785	0.0476211		STRA6	0.499757	0.499757	0.301241	-0.0125573	0.0482904		SYN3	0.499742	0.499742	0.301254	-0.213764	0.0151796		SYP-AS1	0.499712	0.499712	0.301281	-0.227349	0.123861		STUB1	0.500193	0.500193	0.300862	0.445047	0.0971339		STK26	0.499793	0.499793	0.30121	0.192187	0.176324		TAS2R1	0.499766	0.499766	0.301233	-0.0186741	0.0041004		TACC1	0.499812	0.499812	0.301193	0.537178	0.408581		TARM1	0.502495	0.502495	0.298868	-0.0217904	0.00447466		STX8	0.49968	0.49968	0.301308	0.301859	0.086187
TARDBP	0.500998	0.500998	0.300164	0.594005	1.35214		TBC1D14	0.500233	0.500233	0.300828	-0.276999	0.199344		SYN3	0.499964	0.499964	0.301061	0.283729	0.328493		STK32C	0.499949	0.499949	0.301074	0.043282	0.0476226		TBC1D2	0.503579	0.503579	0.297932	-0.396586	0.149952		SV2C	0.500021	0.500021	0.301012	0.418471	0.101936		TBC1D2	0.500675	0.500675	0.300444	-0.257967	0.109603		STRN	0.500108	0.500108	0.300936	0.14093	0.00171423		TBC1D10C	0.499576	0.499576	0.301399	-0.0692485	0.0328331		TBC1D5	0.500604	0.500604	0.300506	-0.207236	0.108306		SYT9	0.49995	0.49995	0.301073	-0.0644697	0.0682637		SURF1	0.500296	0.500296	0.300773	0.097638	0.193123		STRA8	0.499757	0.499757	0.301241	-0.09754	0.0950147		SYNC	0.499742	0.499742	0.301254	-0.152095	0.145408		SYPL1	0.499712	0.499712	0.301281	0.00439995	0.0118296		STUM	0.500193	0.500193	0.300862	0.145708	0.0988579		STK32A	0.499793	0.499793	0.30121	0.363728	0.145156		TAS2R5	0.499766	0.499766	0.301233	0.0648423	0.0211324		TACO1	0.499812	0.499812	0.301193	0.539497	0.263133		TAS1R1	0.502495	0.502495	0.298868	-0.0409522	0.00133811		STXBP1	0.49968	0.49968	0.301308	0.36677	0.0572436
TARS	0.500998	0.500998	0.300164	1.2255	4.73503		TBC1D16	0.500233	0.500233	0.300828	-0.290703	0.29286		SYNC	0.499964	0.499964	0.301061	0.182779	0.0590716		STK33	0.499949	0.499949	0.301074	0.160448	0.0389545		TBC1D23	0.503579	0.503579	0.297932	-0.31413	0.0676641		SVBP	0.500021	0.500021	0.301012	0.453987	0.194636		TBC1D20	0.500675	0.500675	0.300444	0.372876	0.908851		STS	0.500108	0.500108	0.300936	0.180965	0.065165		TBC1D12	0.499576	0.499576	0.301399	0.00196987	0.0324149		TBC1D7	0.500604	0.500604	0.300506	0.0687418	0.00642373		SYTL1	0.49995	0.49995	0.301073	-0.0721707	0.0647743		SURF2	0.500296	0.500296	0.300773	-0.309654	0.430927		STRADA	0.499757	0.499757	0.301241	0.0655541	0.0309745		SYNDIG1	0.499742	0.499742	0.301254	-0.230735	0.198813		SYT10	0.499712	0.499712	0.301281	-0.162866	0.106612		STX10	0.500193	0.500193	0.300862	0.411985	0.130802		STK33	0.499793	0.499793	0.30121	0.363445	0.132792		TAS2R8	0.499766	0.499766	0.301233	-0.0165186	0.0229098		TACR1	0.499812	0.499812	0.301193	0.356907	0.530741		TAS1R3	0.502495	0.502495	0.298868	0	0		STXBP2	0.49968	0.49968	0.301308	0.181375	0.0731848
TAS1R1	0.500998	0.500998	0.300164	0.356794	0.153408		TBC1D17	0.500233	0.500233	0.300828	-0.382903	0.176661		SYNDIG1L	0.499964	0.499964	0.301061	-0.0152651	0.000235594		STK35	0.499949	0.499949	0.301074	0.0168933	0.0103626		TBC1D24	0.503579	0.503579	0.297932	-0.112408	0.0174295		SVOP	0.500021	0.500021	0.301012	0.344905	0.128976		TBC1D22A	0.500675	0.500675	0.300444	-0.0205637	0.103959		STUB1	0.500108	0.500108	0.300936	0.109955	0.0143109		TBC1D13	0.499576	0.499576	0.301399	-0.0924186	0.0558496		TBC1D8	0.500604	0.500604	0.300506	-0.288815	0.0847458		SYTL3	0.49995	0.49995	0.301073	-0.117577	0.116838		SURF6	0.500296	0.500296	0.300773	-0.0558524	0.0953424		STRN4	0.499757	0.499757	0.301241	0.138726	0.0178178		SYNE2	0.499742	0.499742	0.301254	-0.262841	0.0695079		SYT12	0.499712	0.499712	0.301281	-0.0842	0.157067		STX11	0.500193	0.500193	0.300862	0.0751119	0.0138233		STK35	0.499793	0.499793	0.30121	0.342865	0.0606712		TAS2R9	0.499766	0.499766	0.301233	0.0734817	0.00011002		TACR2	0.499812	0.499812	0.301193	0.165911	0.0509545		TAS2R1	0.502495	0.502495	0.298868	-0.0338054	0.00342842		STXBP3	0.49968	0.49968	0.301308	0.350585	0.040633
TAS2R1	0.500998	0.500998	0.300164	-0.0118116	0.000109867		TBC1D20	0.500233	0.500233	0.300828	-0.0662287	0.0814576		SYNE2	0.499964	0.499964	0.301061	-0.0193783	0.0138493		STK36	0.499949	0.499949	0.301074	0.110821	0.0240932		TBC1D30	0.503579	0.503579	0.297932	-0.203697	0.0116378		SVOPL	0.500021	0.500021	0.301012	0.365699	0.247084		TBC1D22B	0.500675	0.500675	0.300444	0.164093	0.344737		STX11	0.500108	0.500108	0.300936	0.0784206	0.0284517		TBC1D14	0.499576	0.499576	0.301399	-0.089123	0.0259145		TBCCD1	0.500604	0.500604	0.300506	-0.156054	0.0374217		SYTL4	0.49995	0.49995	0.301073	0.00787502	0.117184		SUSD4	0.500296	0.500296	0.300773	0.00231462	0.181968		STS	0.499757	0.499757	0.301241	0.123177	0.108857		SYNE3	0.499742	0.499742	0.301254	-0.142267	0.179707		SYT14	0.499712	0.499712	0.301281	-0.15052	0.155467		STX1A	0.500193	0.500193	0.300862	0.383351	0.0855024		STK36	0.499793	0.499793	0.30121	0.318838	0.142703		TASP1	0.499766	0.499766	0.301233	0.26689	0.15722		TADA2A	0.499812	0.499812	0.301193	0.544105	0.30064		TAS2R5	0.502495	0.502495	0.298868	0.064215	0.0123707		STXBP4	0.49968	0.49968	0.301308	0.256786	0.0805503
TAS2R8	0.500998	0.500998	0.300164	0.128519	0.0730474		TBC1D22A	0.500233	0.500233	0.300828	-0.169176	0.0769625		SYNE3	0.499964	0.499964	0.301061	0.126213	0.0800613		STK38L	0.499949	0.499949	0.301074	0.0585103	0.00601593		TBC1D32	0.503579	0.503579	0.297932	-0.0758741	0.116163		SWI5	0.500021	0.500021	0.301012	0.324453	0.130634		TBC1D23	0.500675	0.500675	0.300444	0.112203	0.276278		STX12	0.500108	0.500108	0.300936	0.076289	0.0095779		TBC1D16	0.499576	0.499576	0.301399	-0.030288	0.071865		TBL1X	0.500604	0.500604	0.300506	-0.107604	0.0545019		SZRD1	0.49995	0.49995	0.301073	0.112852	0.0449508		SUSD6	0.500296	0.500296	0.300773	-0.0962038	0.139669		STUM	0.499757	0.499757	0.301241	-0.0142389	0.181147		SYNGR2	0.499742	0.499742	0.301254	-0.140697	0.0122147		SYT16	0.499712	0.499712	0.301281	-0.0472979	0.130847		STX2	0.500193	0.500193	0.300862	0.240298	0.0776128		STK38L	0.499793	0.499793	0.30121	0.336249	0.0956733		TAT-AS1	0.499766	0.499766	0.301233	-0.0131173	0.0573659		TAF1	0.499812	0.499812	0.301193	0.550271	0.376229		TAS2R8	0.502495	0.502495	0.298868	-0.177397	0.0935197		STYX	0.49968	0.49968	0.301308	0.385515	0.146432
TAS2R9	0.500998	0.500998	0.300164	0.0794273	0.0313206		TBC1D22B	0.500233	0.500233	0.300828	-0.393775	0.232401		SYNE4	0.499964	0.499964	0.301061	0.0178772	0.00112581		STK39	0.499949	0.499949	0.301074	0.0396978	0.0141243		TBC1D4	0.503579	0.503579	0.297932	-1.10221	1.27648		SWSAP1	0.500021	0.500021	0.301012	0.408352	0.142743		TBC1D2B	0.500675	0.500675	0.300444	-0.268452	0.10874		STX17-AS1	0.500108	0.500108	0.300936	-0.0648604	0.0202968		TBC1D2	0.499576	0.499576	0.301399	-0.117557	0.092553		TBL1XR1-AS1	0.500604	0.500604	0.300506	-0.165276	0.0978683		TAB1	0.49995	0.49995	0.301073	0.0916043	0.00960645		SUV39H2	0.500296	0.500296	0.300773	-0.0554484	0.0559037		STX11	0.499757	0.499757	0.301241	-0.0380074	0.000418186		SYNGR4	0.499742	0.499742	0.301254	-0.0187131	0.0130914		SYT17	0.499712	0.499712	0.301281	-0.0793507	0.169087		STX7	0.500193	0.500193	0.300862	0.227079	0.125769		STK39	0.499793	0.499793	0.30121	0.286718	0.087157		TATDN1	0.499766	0.499766	0.301233	0.241517	0.0705611		TAF11	0.499812	0.499812	0.301193	0.544924	0.302979		TAS2R9	0.502495	0.502495	0.298868	-0.0965022	0.027938		STYXL1	0.49968	0.49968	0.301308	0.24562	0.127823
TATDN2	0.500998	0.500998	0.300164	-0.0727834	0.0462947		TBC1D23	0.500233	0.500233	0.300828	-0.199504	0.145107		SYNGAP1	0.499964	0.499964	0.301061	-0.0493168	0.0499564		STK40	0.499949	0.499949	0.301074	-0.0143901	0.129636		TBC1D5	0.503579	0.503579	0.297932	-0.492024	0.196178		SYBU	0.500021	0.500021	0.301012	0.341954	0.135976		TBC1D30	0.500675	0.500675	0.300444	0.313985	0.970521		STX18-AS1	0.500108	0.500108	0.300936	0.0522475	0.0222602		TBC1D22A	0.499576	0.499576	0.301399	-0.0512659	0.116351		TBL1Y	0.500604	0.500604	0.300506	-0.0474877	0.000575197		TAC1	0.49995	0.49995	0.301073	0.0558004	0.0583901		SV2A	0.500296	0.500296	0.300773	-0.0841346	0.0780891		STX12	0.499757	0.499757	0.301241	0.109255	0.0497914		SYNJ2BP-COX16	0.499742	0.499742	0.301254	-0.0809262	0.00547919		SYT2	0.499712	0.499712	0.301281	-0.0099733	0.0588575		STX8	0.500193	0.500193	0.300862	0.222294	0.105145		STK4	0.499793	0.499793	0.30121	0.320459	0.125865		TATDN2	0.499766	0.499766	0.301233	-0.0140461	0.0124027		TAF13	0.499812	0.499812	0.301193	0.601758	0.388595		TAT-AS1	0.502495	0.502495	0.298868	-0.0326963	0.0206621		SUCLA2-AS1	0.49968	0.49968	0.301308	0.344488	0.0850581
TATDN3	0.500998	0.500998	0.300164	1.22273	4.86432		TBC1D25	0.500233	0.500233	0.300828	-0.342145	0.179844		SYNGR1	0.499964	0.499964	0.301061	0.115626	0.0174771		STMN3	0.499949	0.499949	0.301074	0.195191	0.00135551		TBC1D7	0.503579	0.503579	0.297932	-0.264914	0.0186681		SYCE1	0.500021	0.500021	0.301012	0.381951	0.211498		TBC1D31	0.500675	0.500675	0.300444	-0.0415411	0.216144		STX2	0.500108	0.500108	0.300936	-0.00307586	0.0561818		TBC1D24	0.499576	0.499576	0.301399	0.0657691	0.0381485		TBR1	0.500604	0.500604	0.300506	-0.222187	0.00658399		TAC3	0.49995	0.49995	0.301073	0.291264	0.327973		SV2B	0.500296	0.500296	0.300773	0.0119495	0.0910145		STX16	0.499757	0.499757	0.301241	-0.0668753	0.0755875		SYNPR	0.499742	0.499742	0.301254	-0.268761	0.34838		SYT5	0.499712	0.499712	0.301281	-0.0617294	0.0315051		STXBP1	0.500193	0.500193	0.300862	0.340351	0.068722		STMND1	0.499793	0.499793	0.30121	0.165728	0.0826958		TBC1D1	0.499766	0.499766	0.301233	0.243176	0.0467763		TAF1B	0.499812	0.499812	0.301193	0.518077	0.39506		TATDN2	0.502495	0.502495	0.298868	-0.0577091	0.00509262		SUCLG2-AS1	0.49968	0.49968	0.301308	0.324494	0.127588
TAX1BP1	0.500998	0.500998	0.300164	1.24038	4.61039		TBC1D2B	0.500233	0.500233	0.300828	-0.104385	0.0705962		SYNGR3	0.499964	0.499964	0.301061	-0.0821372	0.0733375		STMND1	0.499949	0.499949	0.301074	0.103692	0.142954		TBC1D8	0.503579	0.503579	0.297932	-0.36479	0.317483		SYCE3	0.500021	0.500021	0.301012	0.168216	0.145093		TBC1D7	0.500675	0.500675	0.300444	0.300988	0.465016		STX4	0.500108	0.500108	0.300936	0.0624772	0.0128018		TBC1D2B	0.499576	0.499576	0.301399	-0.00538499	0.0921863		TBX1	0.500604	0.500604	0.300506	-0.387804	0.0963463		TACC2	0.49995	0.49995	0.301073	0.0722224	0.0735435		SVBP	0.500296	0.500296	0.300773	-0.127776	0.0994296		STX17-AS1	0.499757	0.499757	0.301241	-0.02416	0.107964		SYNRG	0.499742	0.499742	0.301254	-0.102778	0.0865524		SYTL1	0.499712	0.499712	0.301281	-0.10403	0.00429691		STXBP3	0.500193	0.500193	0.300862	0.290399	0.0681632		STOM	0.499793	0.499793	0.30121	0.403913	0.128094		TBC1D10A	0.499766	0.499766	0.301233	0.244166	0.0726936		TAF1C	0.499812	0.499812	0.301193	0.469579	0.310461		TAX1BP1	0.502495	0.502495	0.298868	0.154849	0.216789		SUGCT	0.49968	0.49968	0.301308	0.287906	0.117511
TAX1BP3	0.500998	0.500998	0.300164	1.0973	2.81568		TBC1D30	0.500233	0.500233	0.300828	0.0311512	0.150539		SYNGR4	0.499964	0.499964	0.301061	0.0267782	0.000710687		STOM	0.499949	0.499949	0.301074	0.0839111	0.0310026		TBC1D8B	0.503579	0.503579	0.297932	-0.260689	0.0935406		SYCP2	0.500021	0.500021	0.301012	0.401992	0.175496		TBC1D8	0.500675	0.500675	0.300444	-0.245517	0.448809		STX5	0.500108	0.500108	0.300936	0.00666349	0.0361677		TBC1D3	0.499576	0.499576	0.301399	-0.255688	0.248433		TBX10	0.500604	0.500604	0.300506	-0.00113455	0.00146017		TACC3	0.49995	0.49995	0.301073	-0.09904	0.0070678		SVEP1	0.500296	0.500296	0.300773	0.149024	0.138677		STX2	0.499757	0.499757	0.301241	-0.00646637	0.110376		SYP	0.499742	0.499742	0.301254	-0.14713	0.0687072		SYTL3	0.499712	0.499712	0.301281	-0.208493	0.00124454		STXBP5	0.500193	0.500193	0.300862	0.284128	0.120437		STON1-GTF2A1L	0.499793	0.499793	0.30121	0.234958	0.032164		TBC1D10B	0.499766	0.499766	0.301233	0.178179	0.0827952		TAF1D	0.499812	0.499812	0.301193	0.442814	0.324099		TAX1BP3	0.502495	0.502495	0.298868	0.0612188	0.0129749		SULF1	0.49968	0.49968	0.301308	0.363627	0.0572935
TBC1D1	0.500998	0.500998	0.300164	0.791049	1.68494		TBC1D31	0.500233	0.500233	0.300828	-0.304501	0.122958		SYNJ1	0.499964	0.499964	0.301061	0.243465	0.172995		STON1-GTF2A1L	0.499949	0.499949	0.301074	-0.0665179	0.0132266		TBC1D9	0.503579	0.503579	0.297932	-0.281278	0.0383085		SYDE1	0.500021	0.500021	0.301012	0.181675	0.102867		TBC1D8B	0.500675	0.500675	0.300444	-0.0655104	0.0781101		STX8	0.500108	0.500108	0.300936	-0.00560065	0.0031581		TBC1D31	0.499576	0.499576	0.301399	0.0179291	0.0699493		TBX15	0.500604	0.500604	0.300506	-0.0879162	0.00700042		TACR3	0.49995	0.49995	0.301073	0.0391359	0.0425257		SVIL	0.500296	0.500296	0.300773	-0.0367147	0.452633		STX4	0.499757	0.499757	0.301241	-0.117923	0.0788556		SYP-AS1	0.499742	0.499742	0.301254	-0.251123	0.124233		SYTL4	0.499712	0.499712	0.301281	-0.0757985	0.0590568		STYK1	0.500193	0.500193	0.300862	0.245838	0.0889878		STON2	0.499793	0.499793	0.30121	0.384841	0.125714		TBC1D10C	0.499766	0.499766	0.301233	-0.0249233	0.0044248		TAF1L	0.499812	0.499812	0.301193	0.320719	0.184044		TBC1D1	0.502495	0.502495	0.298868	0.104091	0.0893206		SULF2	0.49968	0.49968	0.301308	0.362949	0.0844265
TBC1D10A	0.500998	0.500998	0.300164	0.545273	1.29009		TBC1D32	0.500233	0.500233	0.300828	-0.193173	0.107932		SYNJ2	0.499964	0.499964	0.301061	-0.090973	0.0171101		STON2	0.499949	0.499949	0.301074	-0.0638555	0.0685228		TBC1D9B	0.503579	0.503579	0.297932	-0.248573	0.0123847		SYDE2	0.500021	0.500021	0.301012	0.410143	0.169704		TBC1D9	0.500675	0.500675	0.300444	0.461025	1.05186		STXBP2	0.500108	0.500108	0.300936	-0.101428	0.0131347		TBC1D3B	0.499576	0.499576	0.301399	-0.0451359	0.0707931		TBX18	0.500604	0.500604	0.300506	-0.0667665	0.011907		TADA1	0.49995	0.49995	0.301073	0.162048	0.0286156		SVIP	0.500296	0.500296	0.300773	-0.026843	0.00376468		STX5	0.499757	0.499757	0.301241	0.0815496	0.144278		SYPL1	0.499742	0.499742	0.301254	-0.0364971	0.0412492		SZRD1	0.499712	0.499712	0.301281	-0.13792	0.00736963		SUCLG2-AS1	0.500193	0.500193	0.300862	0.375687	0.107159		STPG1	0.499793	0.499793	0.30121	0.260334	0.168632		TBC1D12	0.499766	0.499766	0.301233	0.261993	0.117674		TAF2	0.499812	0.499812	0.301193	0.54739	0.357207		TBC1D10A	0.502495	0.502495	0.298868	0.0124401	0.0807236		SULT1A3	0.49968	0.49968	0.301308	0.0660121	0.0130728
TBC1D10B	0.500998	0.500998	0.300164	1.15053	3.56345		TBC1D3L	0.500233	0.500233	0.300828	-0.127113	0.0146797		SYNJ2BP-COX16	0.499964	0.499964	0.301061	-0.0246367	0.00822306		STPG2	0.499949	0.499949	0.301074	-0.00472741	0.0112367		TBCA	0.503579	0.503579	0.297932	-0.588025	0.289299		SYK	0.500021	0.500021	0.301012	0.285719	0.0475174		TBC1D9B	0.500675	0.500675	0.300444	0.277151	0.925022		STXBP5-AS1	0.500108	0.500108	0.300936	0.0279624	0.00295949		TBC1D3D	0.499576	0.499576	0.301399	-0.354626	1.66581		TBX18-AS1	0.500604	0.500604	0.300506	-0.0708836	0.0083522		TAF12	0.49995	0.49995	0.301073	0.104692	0.0685411		SVOPL	0.500296	0.500296	0.300773	-0.00183634	0.254622		STXBP1	0.499757	0.499757	0.301241	0.116304	0.0376071		SYPL2	0.499742	0.499742	0.301254	0.019675	0.00514614		TAB2	0.499712	0.499712	0.301281	-0.129324	0.161175		SUCO	0.500193	0.500193	0.300862	0.298865	0.0947632		STPG2	0.499793	0.499793	0.30121	0.231106	0.133332		TBC1D16	0.499766	0.499766	0.301233	0.182117	0.126734		TAF3	0.499812	0.499812	0.301193	0.515145	0.407313		TBC1D10C	0.502495	0.502495	0.298868	0.0916518	0.0170186		SULT1B1	0.49968	0.49968	0.301308	0.0197731	0.0366856
TBC1D16	0.500998	0.500998	0.300164	0.983865	2.32009		TBC1D5	0.500233	0.500233	0.300828	-0.357823	0.21623		SYNM	0.499964	0.499964	0.301061	0.0718272	0.0355389		STPG2-AS1	0.499949	0.499949	0.301074	0.0682029	0.0671403		TBCB	0.503579	0.503579	0.297932	-0.304045	0.0630769		SYN1	0.500021	0.500021	0.301012	0.303308	0.0917977		TBCA	0.500675	0.500675	0.300444	0.260895	0.435119		STXBP5L	0.500108	0.500108	0.300936	0.0396473	0.005441		TBC1D3L	0.499576	0.499576	0.301399	0.000314517	0.00506975		TBX5	0.500604	0.500604	0.300506	-0.0682647	0.0116398		TAF15	0.49995	0.49995	0.301073	0.0792944	0.0435807		SWAP70	0.500296	0.500296	0.300773	0.0266792	0.0433604		STXBP2	0.499757	0.499757	0.301241	0.25316	0.203348		SYT1	0.499742	0.499742	0.301254	-0.185965	0.0535261		TAB3	0.499712	0.499712	0.301281	-0.0420558	0.0925104		SUFU	0.500193	0.500193	0.300862	0.226669	0.054095		STRA6	0.499793	0.499793	0.30121	0.0359223	0.00102434		TBC1D17	0.499766	0.499766	0.301233	0.253342	0.152605		TAF5	0.499812	0.499812	0.301193	0.345363	0.301955		TBC1D16	0.502495	0.502495	0.298868	-0.0551392	0.208966		SULT2A1	0.49968	0.49968	0.301308	0.267875	0.0425136
TBC1D20	0.500998	0.500998	0.300164	1.13547	4.05145		TBC1D8	0.500233	0.500233	0.300828	-0.289832	0.199539		SYNPO	0.499964	0.499964	0.301061	-0.0459737	0.00323024		STRA6	0.499949	0.499949	0.301074	-0.154718	0.0624708		TBCCD1	0.503579	0.503579	0.297932	-0.129247	0.0187947		SYN2	0.500021	0.500021	0.301012	0.304893	0.121535		TBCCD1	0.500675	0.500675	0.300444	0.0446918	0.158261		STYK1	0.500108	0.500108	0.300936	0.10152	0.00607762		TBC1D4	0.499576	0.499576	0.301399	0.0553622	0.0342778		TBX6	0.500604	0.500604	0.300506	-0.188428	0.0019731		TAF1A-AS1	0.49995	0.49995	0.301073	0.0139646	0.104324		SYBU	0.500296	0.500296	0.300773	0.0455527	0.0576554		STXBP5L	0.499757	0.499757	0.301241	0.110304	0.0266303		SYT14	0.499742	0.499742	0.301254	-0.0595838	0.0753777		TAC1	0.499712	0.499712	0.301281	-0.105655	0.011554		SUGCT	0.500193	0.500193	0.300862	0.287807	0.085745		STRA8	0.499793	0.499793	0.30121	0.118453	0.0500692		TBC1D2	0.499766	0.499766	0.301233	0.197177	0.135201		TAF6	0.499812	0.499812	0.301193	0.644763	0.468303		TBC1D19	0.502495	0.502495	0.298868	0.181602	0.0644206		SULT2B1	0.49968	0.49968	0.301308	0.374367	0.1144
TBC1D21	0.500998	0.500998	0.300164	-0.0582631	0.00759187		TBC1D9	0.500233	0.500233	0.300828	-0.201417	0.0204498		SYNPO2	0.499964	0.499964	0.301061	0.201548	0.298502		STRA8	0.499949	0.499949	0.301074	-0.0311557	0.24806		TBCK	0.503579	0.503579	0.297932	-0.520639	0.166087		SYN3	0.500021	0.500021	0.301012	0.0866956	0.0264666		TBK1	0.500675	0.500675	0.300444	0.192942	0.512473		STYX	0.500108	0.500108	0.300936	0.126588	0.00215768		TBC1D8	0.499576	0.499576	0.301399	-0.010417	0.0623155		TBXA2R	0.500604	0.500604	0.300506	-0.0449195	0.0172049		TAF1B	0.49995	0.49995	0.301073	0.101114	0.0528256		SYCE2	0.500296	0.500296	0.300773	-0.2085	0.383428		STYK1	0.499757	0.499757	0.301241	0.13397	0.0250047		SYT15	0.499742	0.499742	0.301254	0.110362	0.0553291		TACC1	0.499712	0.499712	0.301281	-0.030113	0.0295771		SUGT1	0.500193	0.500193	0.300862	0.430774	0.279481		STRADA	0.499793	0.499793	0.30121	0.38264	0.063833		TBC1D21	0.499766	0.499766	0.301233	0.196094	0.0246583		TAF7L	0.499812	0.499812	0.301193	0.525039	0.642797		TBC1D21	0.502495	0.502495	0.298868	0	0		SULT6B1	0.49968	0.49968	0.301308	0.220805	0.056539
TBC1D22A	0.500998	0.500998	0.300164	1.21482	4.42736		TBC1D9B	0.500233	0.500233	0.300828	-0.313127	0.249201		SYNPR	0.499964	0.499964	0.301061	0.679034	1.78647		STRC	0.499949	0.499949	0.301074	0.0258484	0.0111182		TBKBP1	0.503579	0.503579	0.297932	-0.31642	0.022876		SYNDIG1	0.500021	0.500021	0.301012	0.253246	0.059738		TBKBP1	0.500675	0.500675	0.300444	0.102594	0.447162		SUB1	0.500108	0.500108	0.300936	0.216998	0.00235207		TBC1D8B	0.499576	0.499576	0.301399	0.0329266	0.0637922		TCAF1	0.500604	0.500604	0.300506	-0.07462	0.0401432		TAF1C	0.49995	0.49995	0.301073	0.111396	0.0159283		SYCP2	0.500296	0.500296	0.300773	0.0107994	0.0375316		SUCO	0.499757	0.499757	0.301241	0.210734	0.0285523		SYT4	0.499742	0.499742	0.301254	-0.0232138	0.202108		TACO1	0.499712	0.499712	0.301281	-0.177894	0.0310729		SULF1	0.500193	0.500193	0.300862	0.203969	0.0505715		STRC	0.499793	0.499793	0.30121	0.225115	0.143972		TBC1D22A	0.499766	0.499766	0.301233	0.263542	0.0924238		TAF8	0.499812	0.499812	0.301193	0.490663	0.551832		TBC1D22A	0.502495	0.502495	0.298868	0.0518261	0.351505		SUN2	0.49968	0.49968	0.301308	0.284603	0.086846
TBC1D23	0.500998	0.500998	0.300164	1.26719	5.28262		TBCA	0.500233	0.500233	0.300828	-0.136769	0.0857398		SYP-AS1	0.499964	0.499964	0.301061	-0.0304275	0.00153652		STRN	0.499949	0.499949	0.301074	0.147596	0.00860794		TBL1X	0.503579	0.503579	0.297932	-0.486328	0.194506		SYNDIG1L	0.500021	0.500021	0.301012	0.311496	0.151445		TBL1XR1	0.500675	0.500675	0.300444	0.253636	0.536347		SUCLA2-AS1	0.500108	0.500108	0.300936	0.185006	0.0551434		TBC1D9	0.499576	0.499576	0.301399	0.0116601	0.0994321		TCAF2	0.500604	0.500604	0.300506	-0.209048	0.0129083		TAF1L	0.49995	0.49995	0.301073	0.00836241	0.208607		SYCP3	0.500296	0.500296	0.300773	0.0162566	0.316638		SUFU	0.499757	0.499757	0.301241	0.0567895	0.0742784		SYT5	0.499742	0.499742	0.301254	-0.041003	0.0818966		TACR2	0.499712	0.499712	0.301281	-0.155753	0.0553724		SULF2	0.500193	0.500193	0.300862	0.220836	0.117402		STRIP1	0.499793	0.499793	0.30121	0.319995	0.115153		TBC1D24	0.499766	0.499766	0.301233	0.0383828	0.040707		TAGLN	0.499812	0.499812	0.301193	0.500505	0.383136		TBC1D22B	0.502495	0.502495	0.298868	-0.0465178	0.28028		SUOX	0.49968	0.49968	0.301308	0.327656	0.128277
TBC1D24	0.500998	0.500998	0.300164	0.366148	0.534667		TBCB	0.500233	0.500233	0.300828	-0.235327	0.0248999		SYPL2	0.499964	0.499964	0.301061	0.0802811	0.0332608		STRN4	0.499949	0.499949	0.301074	0.0745873	0.00746751		TBL1XR1	0.503579	0.503579	0.297932	-0.66386	0.475565		SYNE2	0.500021	0.500021	0.301012	0.348234	0.112745		TBL1XR1-AS1	0.500675	0.500675	0.300444	-0.0825265	0.0137725		SUCLG2	0.500108	0.500108	0.300936	0.135493	0.0898313		TBC1D9B	0.499576	0.499576	0.301399	0.0347195	0.031032		TCAIM	0.500604	0.500604	0.300506	-0.0930898	0.0515413		TAF3	0.49995	0.49995	0.301073	0.0661415	0.0307941		SYDE1	0.500296	0.500296	0.300773	0.0355946	0.00314338		SULT1A1	0.499757	0.499757	0.301241	0.078854	0.239475		SYT6	0.499742	0.499742	0.301254	-0.0777193	0.0650262		TACR3	0.499712	0.499712	0.301281	-0.0538491	0.0379375		SULT1A3	0.500193	0.500193	0.300862	0.0248415	0.000878514		STRIP2	0.499793	0.499793	0.30121	0.293232	0.0507156		TBC1D26	0.499766	0.499766	0.301233	0.087185	0.0308033		TAGLN2	0.499812	0.499812	0.301193	0.297068	0.0976467		TBC1D23	0.502495	0.502495	0.298868	0.172589	0.15909		SUPT20H	0.49968	0.49968	0.301308	0.370666	0.0708165
TBC1D28	0.500998	0.500998	0.300164	0.0662379	0.0108356		TBCCD1	0.500233	0.500233	0.300828	-0.0637	0.0946003		SYT1	0.499964	0.499964	0.301061	0.359941	0.835632		STS	0.499949	0.499949	0.301074	0.193178	0.0680917		TBL2	0.503579	0.503579	0.297932	-0.214906	0.0301177		SYNGR2	0.500021	0.500021	0.301012	0.261342	0.0720554		TBL1Y	0.500675	0.500675	0.300444	0.158637	0.0951083		SUFU	0.500108	0.500108	0.300936	-0.0241721	0.0179778		TBCB	0.499576	0.499576	0.301399	-0.015995	0.0294703		TCAP	0.500604	0.500604	0.300506	-0.100368	0.112716		TAF4	0.49995	0.49995	0.301073	0.0365323	0.0264885		SYMPK	0.500296	0.500296	0.300773	-0.0710058	0.085405		SULT1A2	0.499757	0.499757	0.301241	0.179844	0.0891014		SYTL1	0.499742	0.499742	0.301254	-0.163751	0.0692932		TADA1	0.499712	0.499712	0.301281	-0.0198097	0.00624161		SULT1B1	0.500193	0.500193	0.300862	0.0894147	0.0395016		STRN	0.499793	0.499793	0.30121	0.30058	0.137468		TBC1D28	0.499766	0.499766	0.301233	0.112192	0.014167		TAGLN3	0.499812	0.499812	0.301193	0.508772	0.236358		TBC1D24	0.502495	0.502495	0.298868	0.186482	0.187983		SUPT3H	0.49968	0.49968	0.301308	0.335636	0.0802917
TBC1D2B	0.500998	0.500998	0.300164	1.00415	2.98119		TBCD	0.500233	0.500233	0.300828	-0.385341	0.175377		SYT10	0.499964	0.499964	0.301061	-0.0862589	0.00651191		STT3B	0.499949	0.499949	0.301074	0.0806856	0.00854533		TBL3	0.503579	0.503579	0.297932	-0.033388	0.00191386		SYNGR3	0.500021	0.500021	0.301012	0.408129	0.174242		TBL3	0.500675	0.500675	0.300444	-0.00708768	0.445235		SUGCT	0.500108	0.500108	0.300936	0.0430546	0.0109736		TBCC	0.499576	0.499576	0.301399	0.0773275	0.0556597		TCEA3	0.500604	0.500604	0.300506	-0.131637	0.020214		TAF6L	0.49995	0.49995	0.301073	0.00211084	0.0511344		SYN1	0.500296	0.500296	0.300773	-0.161744	0.0518143		SULT1A3	0.499757	0.499757	0.301241	-0.0246308	0.00121335		SYTL3	0.499742	0.499742	0.301254	-0.130815	0.0456084		TADA2A	0.499712	0.499712	0.301281	-0.0959782	0.0450564		SULT1C2	0.500193	0.500193	0.300862	0.380651	0.172505		STRN3	0.499793	0.499793	0.30121	0.362307	0.140163		TBC1D3	0.499766	0.499766	0.301233	-0.342216	0.325434		TAL1	0.499812	0.499812	0.301193	-0.0146735	0.00198927		TBC1D26	0.502495	0.502495	0.298868	0.0113158	0.00038414		SURF1	0.49968	0.49968	0.301308	0.382432	0.122047
TBC1D3	0.500998	0.500998	0.300164	-0.018107	0.000983589		TBK1	0.500233	0.500233	0.300828	-0.156576	0.0825345		SYT12	0.499964	0.499964	0.301061	-0.00299982	0.0641889		STUB1	0.499949	0.499949	0.301074	0.155689	0.00111907		TBP	0.503579	0.503579	0.297932	-0.22037	0.0314103		SYNGR4	0.500021	0.500021	0.301012	0.179696	0.0338377		TBP	0.500675	0.500675	0.300444	0.167399	0.254651		SUGT1	0.500108	0.500108	0.300936	0.0794962	0.0380874		TBCD	0.499576	0.499576	0.301399	-0.0837682	0.0559273		TCEAL4	0.500604	0.500604	0.300506	0.0113785	0.0184882		TAF7L	0.49995	0.49995	0.301073	0.0960369	0.0346607		SYN2	0.500296	0.500296	0.300773	-0.149251	0.104626		SULT1B1	0.499757	0.499757	0.301241	-0.0335338	0.00636379		SZRD1	0.499742	0.499742	0.301254	-0.057312	0.0709016		TADA3	0.499712	0.499712	0.301281	-0.068836	0.00290075		SULT1C4	0.500193	0.500193	0.300862	0.367925	0.148354		STRN4	0.499793	0.499793	0.30121	0.354164	0.213528		TBC1D30	0.499766	0.499766	0.301233	0.224368	0.0867504		TAL2	0.499812	0.499812	0.301193	0.106469	0.0512848		TBC1D28	0.502495	0.502495	0.298868	0.0113158	0.00038414		SUSD2	0.49968	0.49968	0.301308	0.0613344	0.00698725
TBC1D3B	0.500998	0.500998	0.300164	-0.0573917	0.00248725		TBKBP1	0.500233	0.500233	0.300828	-0.547081	0.386966		SYT15	0.499964	0.499964	0.301061	0.0830607	0.0054906		STUM	0.499949	0.499949	0.301074	0.142008	0.239642		TBPL1	0.503579	0.503579	0.297932	-0.423932	0.0817105		SYNPO	0.500021	0.500021	0.301012	0.313542	0.0883512		TBPL1	0.500675	0.500675	0.300444	0.264534	0.987272		SULF2	0.500108	0.500108	0.300936	-0.250682	0.13941		TBCK	0.499576	0.499576	0.301399	0.0975416	0.023572		TCEAL5	0.500604	0.500604	0.300506	0.0116693	0.00792925		TAGLN2	0.49995	0.49995	0.301073	0.23528	0.17913		SYN3	0.500296	0.500296	0.300773	0.0683262	0.0786708		SULT1C2	0.499757	0.499757	0.301241	0.0245216	0.111097		TAB1	0.499742	0.499742	0.301254	0.00259959	0.0654277		TAF1	0.499712	0.499712	0.301281	-0.0659332	0.0559252		SULT2A1	0.500193	0.500193	0.300862	0.26671	0.0920411		STX10	0.499793	0.499793	0.30121	0.417987	0.0684522		TBC1D31	0.499766	0.499766	0.301233	0.143185	0.109169		TALDO1	0.499812	0.499812	0.301193	0.511732	0.335775		TBC1D3	0.502495	0.502495	0.298868	-0.154467	0.107185		SUSD3	0.49968	0.49968	0.301308	0.136475	0.0389924
TBC1D3D	0.500998	0.500998	0.300164	-0.0225119	0.00273863		TBL1X	0.500233	0.500233	0.300828	-0.326316	0.129664		SYT2	0.499964	0.499964	0.301061	0.0227632	0.0165083		STX11	0.499949	0.499949	0.301074	0.0584869	0.0494189		TBR1	0.503579	0.503579	0.297932	-0.136939	0.00875004		SYNPO2	0.500021	0.500021	0.301012	0.32867	0.258984		TBX15	0.500675	0.500675	0.300444	-0.202929	0.0247842		SULT1A1	0.500108	0.500108	0.300936	0.0783628	0.0373817		TBKBP1	0.499576	0.499576	0.301399	-0.0478734	0.0292501		TCERG1L	0.500604	0.500604	0.300506	-0.185061	0.261042		TAL2	0.49995	0.49995	0.301073	-0.024484	0.0106107		SYNCRIP	0.500296	0.500296	0.300773	-0.0126847	0.141397		SULT1C4	0.499757	0.499757	0.301241	-0.102078	0.00631321		TAB2	0.499742	0.499742	0.301254	-0.0845436	0.126027		TAF10	0.499712	0.499712	0.301281	-0.271303	0.0480157		SULT2B1	0.500193	0.500193	0.300862	0.298575	0.0938189		STX11	0.499793	0.499793	0.30121	0.0908142	0.0114696		TBC1D32	0.499766	0.499766	0.301233	0.231062	0.189892		TANC1	0.499812	0.499812	0.301193	0.446514	0.213268		TBC1D3B	0.502495	0.502495	0.298868	-0.0458345	0.00630241		SUSD5	0.49968	0.49968	0.301308	0.36572	0.138968
TBC1D7	0.500998	0.500998	0.300164	1.04415	3.03945		TBL1XR1	0.500233	0.500233	0.300828	-0.178139	0.087497		SYT3	0.499964	0.499964	0.301061	0.0803957	0.0513771		STX12	0.499949	0.499949	0.301074	0.079614	0.0156637		TBRG1	0.503579	0.503579	0.297932	-0.106369	0.00462385		SYNPR	0.500021	0.500021	0.301012	0.382336	0.196475		TBX18	0.500675	0.500675	0.300444	-0.276041	0.021459		SULT1A2	0.500108	0.500108	0.300936	-0.0411825	0.0133651		TBL1X	0.499576	0.499576	0.301399	-0.131947	0.131665		TCF12	0.500604	0.500604	0.300506	-0.0903399	0.0691386		TAMM41	0.49995	0.49995	0.301073	0.0886953	0.0812971		SYNDIG1	0.500296	0.500296	0.300773	-0.0876265	0.188286		SULT2A1	0.499757	0.499757	0.301241	-0.00376048	0.260138		TAB3	0.499742	0.499742	0.301254	-0.0628709	0.0684867		TAF11	0.499712	0.499712	0.301281	0.0491726	0.00814303		SULT6B1	0.500193	0.500193	0.300862	0.230702	0.0701723		STX16-NPEPL1	0.499793	0.499793	0.30121	0.394207	0.042405		TBC1D3B	0.499766	0.499766	0.301233	-0.0838815	0.0330076		TANC2	0.499812	0.499812	0.301193	0.484214	0.417639		TBC1D3D	0.502495	0.502495	0.298868	-0.213782	0.207577		SUSD6	0.49968	0.49968	0.301308	0.380223	0.0556758
TBC1D8	0.500998	0.500998	0.300164	1.24015	4.3305		TBL1Y	0.500233	0.500233	0.300828	-0.0445681	0.00846149		SYT4	0.499964	0.499964	0.301061	-0.021603	0.0824807		STX16-NPEPL1	0.499949	0.499949	0.301074	0.138764	0.0586545		TBX1	0.503579	0.503579	0.297932	-0.00898466	0.000454056		SYNRG	0.500021	0.500021	0.301012	0.377073	0.151741		TBX19	0.500675	0.500675	0.300444	-0.112072	0.0204217		SULT1A3	0.500108	0.500108	0.300936	-0.125256	0.0465978		TBL1XR1-AS1	0.499576	0.499576	0.301399	-0.0280334	0.0519285		TCF15	0.500604	0.500604	0.300506	-0.037705	0.00103112		TANC2	0.49995	0.49995	0.301073	0.043785	0.0430149		SYNDIG1L	0.500296	0.500296	0.300773	0.0623057	0.160499		SULT2B1	0.499757	0.499757	0.301241	0.113234	0.0147398		TAC1	0.499742	0.499742	0.301254	-0.0937411	0.00821141		TAF15	0.499712	0.499712	0.301281	-0.144582	0.0458293		SUMO3	0.500193	0.500193	0.300862	0.334076	0.040064		STX17-AS1	0.499793	0.499793	0.30121	0.381986	0.271724		TBC1D3D	0.499766	0.499766	0.301233	-0.275794	0.529958		TAOK3	0.499812	0.499812	0.301193	0.575286	0.421368		TBC1D3L	0.502495	0.502495	0.298868	0.0349241	0.0262145		SUV39H1	0.49968	0.49968	0.301308	0.284208	0.134506
TBC1D9B	0.500998	0.500998	0.300164	0.986177	2.92032		TBL3	0.500233	0.500233	0.300828	-0.360545	0.306896		SYT5	0.499964	0.499964	0.301061	0.00270348	0.0618422		STX17-AS1	0.499949	0.499949	0.301074	-0.0817981	0.0627108		TBX18	0.503579	0.503579	0.297932	-0.332836	0.126491		SYPL1	0.500021	0.500021	0.301012	0.386981	0.118607		TBX3	0.500675	0.500675	0.300444	-0.0110621	0.0484121		SULT1B1	0.500108	0.500108	0.300936	-0.164354	0.0968863		TBL1Y	0.499576	0.499576	0.301399	0.0224982	0.0549975		TCF19	0.500604	0.500604	0.300506	-0.148437	0.169235		TANGO2	0.49995	0.49995	0.301073	0.0483409	0.0349494		SYNE2	0.500296	0.500296	0.300773	-0.206074	0.122666		SULT6B1	0.499757	0.499757	0.301241	-0.169159	0.103296		TAC3	0.499742	0.499742	0.301254	-0.00841909	0.0943241		TAF1A-AS1	0.499712	0.499712	0.301281	-0.216884	0.04295		SUPT20H	0.500193	0.500193	0.300862	0.343782	0.108335		STX19	0.499793	0.499793	0.30121	0.419315	0.0504915		TBC1D3L	0.499766	0.499766	0.301233	0.182777	0.0928853		TAPBP	0.499812	0.499812	0.301193	0.544669	0.38696		TBC1D5	0.502495	0.502495	0.298868	0.0714722	0.226673		SVIP	0.49968	0.49968	0.301308	0.40959	0.103432
TBCB	0.500998	0.500998	0.300164	1.26534	4.41099		TBR1	0.500233	0.500233	0.300828	-0.203207	0.00571626		SYT7	0.499964	0.499964	0.301061	0.00753747	0.0167034		STX18	0.499949	0.499949	0.301074	0.0764031	0.0202165		TBX19	0.503579	0.503579	0.297932	-0.171912	0.0643826		SYPL2	0.500021	0.500021	0.301012	0.433577	0.123768		TBXA2R	0.500675	0.500675	0.300444	-0.182235	0.0142564		SULT2A1	0.500108	0.500108	0.300936	0.149575	0.00145098		TBL3	0.499576	0.499576	0.301399	-0.1186	0.227013		TCF20	0.500604	0.500604	0.300506	-0.296315	0.183636		TANGO6	0.49995	0.49995	0.301073	0.0101708	0.0762903		SYNE3	0.500296	0.500296	0.300773	-0.00696291	0.022257		SUMO2	0.499757	0.499757	0.301241	0.0398848	0.160376		TACC1	0.499742	0.499742	0.301254	-0.010167	0.030941		TAF1B	0.499712	0.499712	0.301281	-0.165204	0.139261		SUPT3H	0.500193	0.500193	0.300862	0.246012	0.109065		STX2	0.499793	0.499793	0.30121	0.295816	0.129749		TBC1D4	0.499766	0.499766	0.301233	0.294652	0.0814875		TAPBPL	0.499812	0.499812	0.301193	0.37952	0.222094		TBC1D8	0.502495	0.502495	0.298868	0.0717217	0.0791993		SVOP	0.49968	0.49968	0.301308	0.330564	0.0702321
TBKBP1	0.500998	0.500998	0.300164	0.560281	0.685175		TBRG4	0.500233	0.500233	0.300828	-0.415779	0.320482		SYT9	0.499964	0.499964	0.301061	0.0363571	0.00904319		STX18-AS1	0.499949	0.499949	0.301074	0.0588241	0.0468927		TBX2	0.503579	0.503579	0.297932	-0.161075	0.0508292		SYS1-DBNDD2	0.500021	0.500021	0.301012	0.354684	0.123557		TC2N	0.500675	0.500675	0.300444	0.0106335	0.0946633		SULT6B1	0.500108	0.500108	0.300936	0.135085	0.0979621		TBR1	0.499576	0.499576	0.301399	-0.0900335	0.0223659		TCF25	0.500604	0.500604	0.300506	-0.0309444	0.0203058		TAOK1	0.49995	0.49995	0.301073	0.119497	0.0162313		SYNE4	0.500296	0.500296	0.300773	-0.0555687	0.204161		SUMO3	0.499757	0.499757	0.301241	0.0416689	0.00440232		TACC2	0.499742	0.499742	0.301254	-0.0429162	0.0395716		TAF1C	0.499712	0.499712	0.301281	-0.112383	0.0278641		SUSD2	0.500193	0.500193	0.300862	0.145088	0.0175544		STX7	0.499793	0.499793	0.30121	0.290374	0.134879		TBC1D8	0.499766	0.499766	0.301233	0.197214	0.109788		TAPT1	0.499812	0.499812	0.301193	0.567155	0.463726		TBC1D8B	0.502495	0.502495	0.298868	-0.000114399	0.00269304		SVOPL	0.49968	0.49968	0.301308	0.356221	0.196196
TBL1XR1	0.500998	0.500998	0.300164	1.16161	4.87151		TBX18	0.500233	0.500233	0.300828	-0.130621	0.00643535		SYTL1	0.499964	0.499964	0.301061	0.0552023	0.00229791		STX1A	0.499949	0.499949	0.301074	0.140291	0.050935		TBX3	0.503579	0.503579	0.297932	-0.31874	0.44899		SYT1	0.500021	0.500021	0.301012	0.325899	0.139166		TCAF1	0.500675	0.500675	0.300444	0.588322	2.08335		SUMO2	0.500108	0.500108	0.300936	0.144446	0.0213081		TBX10	0.499576	0.499576	0.301399	-0.0275665	0.00932711		TCF3	0.500604	0.500604	0.300506	-0.204411	0.0606969		TAOK3	0.49995	0.49995	0.301073	0.0603991	0.0228146		SYNGAP1	0.500296	0.500296	0.300773	-0.0259203	0.11055		SUN1	0.499757	0.499757	0.301241	0.0893477	0.166976		TACC3	0.499742	0.499742	0.301254	-0.218444	0.00597263		TAF1D	0.499712	0.499712	0.301281	-0.151689	0.095616		SUSD3	0.500193	0.500193	0.300862	0.0468426	0.00381112		STX8	0.499793	0.499793	0.30121	0.281849	0.170239		TBC1D9B	0.499766	0.499766	0.301233	0.293108	0.115666		TAPT1-AS1	0.499812	0.499812	0.301193	0.570858	0.60623		TBC1D9	0.502495	0.502495	0.298868	0.177358	0.0591745		SYAP1	0.49968	0.49968	0.301308	0.38601	0.0977838
TBL1XR1-AS1	0.500998	0.500998	0.300164	0.28872	0.226278		TBX19	0.500233	0.500233	0.300828	-0.168611	0.018972		TAB3	0.499964	0.499964	0.301061	0.0451871	0.00497124		STX1B	0.499949	0.499949	0.301074	0.17099	0.00060639		TBXAS1	0.503579	0.503579	0.297932	-0.0265456	0.000713289		SYT10	0.500021	0.500021	0.301012	0.399795	0.134374		TCAF2	0.500675	0.500675	0.300444	-0.156748	0.019555		SUMO3	0.500108	0.500108	0.300936	-0.013742	0.0279949		TBX15	0.499576	0.499576	0.301399	0.0147838	0.0446646		TCF4	0.500604	0.500604	0.300506	-0.0526606	0.0857348		TARBP2	0.49995	0.49995	0.301073	0.0894509	0.0252935		SYNGR1	0.500296	0.500296	0.300773	-0.0889194	0.114835		SUN2	0.499757	0.499757	0.301241	0.0251333	0.0393484		TACR2	0.499742	0.499742	0.301254	-0.223522	0.0477168		TAF1L	0.499712	0.499712	0.301281	-0.0816581	0.00640195		SUSD4	0.500193	0.500193	0.300862	0.225969	0.0598243		STXBP1	0.499793	0.499793	0.30121	0.329656	0.119163		TBCA	0.499766	0.499766	0.301233	0.219399	0.1098		TARBP2	0.499812	0.499812	0.301193	0.443773	0.290363		TBC1D9B	0.502495	0.502495	0.298868	0.120636	0.0247823		SYCE1	0.49968	0.49968	0.301308	0.34661	0.173256
TBL3	0.500998	0.500998	0.300164	0.906227	1.97772		TBX6	0.500233	0.500233	0.300828	-0.483052	0.246731		TAC1	0.499964	0.499964	0.301061	0.106223	0.18131		STX2	0.499949	0.499949	0.301074	-0.0307855	0.0599921		TCAF1	0.503579	0.503579	0.297932	-0.213959	0.0515353		SYT14	0.500021	0.500021	0.301012	0.348776	0.142973		TCAIM	0.500675	0.500675	0.300444	0.160608	0.517956		SUN2	0.500108	0.500108	0.300936	0.0468214	0.0173536		TBX18	0.499576	0.499576	0.301399	0.022945	0.00341336		TCF4-AS1	0.500604	0.500604	0.300506	-0.303822	0.0517939		TARID	0.49995	0.49995	0.301073	-0.0965424	0.193634		SYNPO	0.500296	0.500296	0.300773	-0.119325	0.138894		SURF4	0.499757	0.499757	0.301241	0.0966294	0.0881236		TADA2A	0.499742	0.499742	0.301254	-0.0407315	0.0118		TAF2	0.499712	0.499712	0.301281	-0.0779096	0.0750221		SUV39H1	0.500193	0.500193	0.300862	0.25009	0.066854		STXBP2	0.499793	0.499793	0.30121	-0.0388088	0.00390096		TBCB	0.499766	0.499766	0.301233	0.0367998	0.127464		TARID	0.499812	0.499812	0.301193	0.473817	0.185029		TBCB	0.502495	0.502495	0.298868	-0.0706085	0.090154		SYCE3	0.49968	0.49968	0.301308	-0.00396208	0.00574807
TBPL1	0.500998	0.500998	0.300164	1.17633	4.24784		TC2N	0.500233	0.500233	0.300828	-0.259194	0.0387626		TAC3	0.499964	0.499964	0.301061	0.241019	0.440418		STX4	0.499949	0.499949	0.301074	0.0764776	0.0134812		TCEA1	0.503579	0.503579	0.297932	-0.297567	0.0984722		SYT16	0.500021	0.500021	0.301012	0.382529	0.157466		TCAP	0.500675	0.500675	0.300444	-0.236986	0.0138374		SUN3	0.500108	0.500108	0.300936	0.131968	0.124297		TBX18-AS1	0.499576	0.499576	0.301399	-0.0717473	0.0072493		TCF4-AS2	0.500604	0.500604	0.300506	-0.102739	0.00166076		TARM1	0.49995	0.49995	0.301073	0.128735	0.0700706		SYP-AS1	0.500296	0.500296	0.300773	-0.293866	0.372068		SUSD2	0.499757	0.499757	0.301241	-0.0774146	0.00124472		TADA2B	0.499742	0.499742	0.301254	0.00823813	0.0124467		TAF3	0.499712	0.499712	0.301281	-0.146783	0.0929963		SUV39H2	0.500193	0.500193	0.300862	0.342329	0.109026		STXBP3	0.499793	0.499793	0.30121	0.377642	0.127744		TBCCD1	0.499766	0.499766	0.301233	0.318519	0.212751		TARM1	0.499812	0.499812	0.301193	0.295314	0.0533354		TBCC	0.502495	0.502495	0.298868	0.0646799	0.0654521		SYCP1	0.49968	0.49968	0.301308	0.28053	0.0477484
TBPL2	0.500998	0.500998	0.300164	0.332188	0.0809197		TCAF1	0.500233	0.500233	0.300828	-0.275044	0.0864355		TAC4	0.499964	0.499964	0.301061	-0.0188782	0.00628037		STX5	0.499949	0.499949	0.301074	0.0103563	0.0596334		TCEAL1	0.503579	0.503579	0.297932	-0.0783676	0.0157716		SYT17	0.500021	0.500021	0.301012	0.334618	0.10318		TCEA2	0.500675	0.500675	0.300444	0.331496	0.935474		SUPT20H	0.500108	0.500108	0.300936	0.0856034	0.00711576		TBX19	0.499576	0.499576	0.301399	-0.136869	0.0592673		TCF7L1	0.500604	0.500604	0.300506	-0.28098	0.143224		TARS2	0.49995	0.49995	0.301073	0.12031	0.0616609		SYPL1	0.500296	0.500296	0.300773	0.0728481	0.0962537		SUSD3	0.499757	0.499757	0.301241	0.0668959	0.00342144		TADA3	0.499742	0.499742	0.301254	-0.0122468	0.00181527		TAF4	0.499712	0.499712	0.301281	-0.118141	0.122768		SV2B	0.500193	0.500193	0.300862	0.196273	0.157186		STXBP4	0.499793	0.499793	0.30121	0.299541	0.111224		TBL1XR1	0.499766	0.499766	0.301233	0.230122	0.111632		TARSL2	0.499812	0.499812	0.301193	0.449927	0.323998		TBKBP1	0.502495	0.502495	0.298868	0.186006	0.209607		SYCP2	0.49968	0.49968	0.301308	0.392081	0.107452
TBR1	0.500998	0.500998	0.300164	0.53939	1.00876		TCAF2	0.500233	0.500233	0.300828	-0.0167877	0.0615889		TACC3	0.499964	0.499964	0.301061	0.0325273	0.00102937		STX8	0.499949	0.499949	0.301074	-0.00694743	0.0143402		TCEAL2	0.503579	0.503579	0.297932	-0.160643	0.00649237		SYT4	0.500021	0.500021	0.301012	0.39436	0.1922		TCEAL1	0.500675	0.500675	0.300444	0.413284	0.934815		SUPT3H	0.500108	0.500108	0.300936	0.0928239	0.00857757		TBX2	0.499576	0.499576	0.301399	-0.0997902	0.02761		TCFL5	0.500604	0.500604	0.300506	-0.185792	0.0714869		TARSL2	0.49995	0.49995	0.301073	0.0988314	0.046326		SYS1-DBNDD2	0.500296	0.500296	0.300773	-0.0418555	0.146628		SUSD4	0.499757	0.499757	0.301241	0.147494	0.0814736		TAF10	0.499742	0.499742	0.301254	-0.127006	0.0467123		TAF5	0.499712	0.499712	0.301281	0.0714183	0.0187523		SVOP	0.500193	0.500193	0.300862	0.289003	0.0959839		STXBP5	0.499793	0.499793	0.30121	0.299537	0.129084		TBL1Y	0.499766	0.499766	0.301233	0.22586	0.180547		TAS2R1	0.499812	0.499812	0.301193	0.049998	0.0168081		TBL1Y	0.502495	0.502495	0.298868	-0.0185809	0.000863906		SYDE1	0.49968	0.49968	0.301308	0.0361662	0.000479703
TBX10	0.500998	0.500998	0.300164	0.0593944	0.0143365		TCAP	0.500233	0.500233	0.300828	-0.421825	0.0241111		TACO1	0.499964	0.499964	0.301061	0.00724079	0.0218099		STXBP2	0.499949	0.499949	0.301074	-0.0719266	0.0283176		TCEAL3	0.503579	0.503579	0.297932	-0.157578	0.00897114		SYT5	0.500021	0.500021	0.301012	0.343532	0.103297		TCEAL7	0.500675	0.500675	0.300444	0.51432	1.04157		SURF4	0.500108	0.500108	0.300936	0.0565681	0.00761054		TBX20	0.499576	0.499576	0.301399	-0.0525362	0.0220073		TCOF1	0.500604	0.500604	0.300506	-0.185958	0.0462191		TAS1R1	0.49995	0.49995	0.301073	0.0635268	0.0266333		SYT1	0.500296	0.500296	0.300773	-0.136458	0.0702641		SUV39H1	0.499757	0.499757	0.301241	-0.0280183	0.155421		TAF13	0.499742	0.499742	0.301254	0.0905811	0.040263		TAF6	0.499712	0.499712	0.301281	0.0252126	0.275849		SWAP70	0.500193	0.500193	0.300862	0.307625	0.103701		STXBP5-AS1	0.499793	0.499793	0.30121	0.235792	0.19977		TBL3	0.499766	0.499766	0.301233	0.182266	0.0419405		TAS2R9	0.499812	0.499812	0.301193	0.269648	0.311665		TBPL2	0.502495	0.502495	0.298868	0.000891378	0.00289552		SYK	0.49968	0.49968	0.301308	0.209182	0.00568037
TBX15	0.500998	0.500998	0.300164	0.295282	0.13171		TCEA2	0.500233	0.500233	0.300828	-0.160281	0.00404033		TACR2	0.499964	0.499964	0.301061	0.0191587	0.000276582		STXBP3	0.499949	0.499949	0.301074	0.0723429	0.00631347		TCEAL4	0.503579	0.503579	0.297932	-0.138894	0.0214051		SYT7	0.500021	0.500021	0.301012	0.314688	0.103496		TCEANC	0.500675	0.500675	0.300444	-0.0324076	0.0020634		SUSD1	0.500108	0.500108	0.300936	-0.0323172	0.0520905		TBX3	0.499576	0.499576	0.301399	-0.00691952	0.000143639		TCP10L	0.500604	0.500604	0.300506	-0.240373	0.164639		TAS1R3	0.49995	0.49995	0.301073	-0.157071	0.212095		SYT10	0.500296	0.500296	0.300773	0.152994	0.224988		SUV39H2	0.499757	0.499757	0.301241	-0.0347555	0.109781		TAF1C	0.499742	0.499742	0.301254	-0.0827709	0.0679296		TAF6L	0.499712	0.499712	0.301281	-0.289994	0.0873987		SWSAP1	0.500193	0.500193	0.300862	0.352182	0.202484		STXBP6	0.499793	0.499793	0.30121	0.359113	0.167134		TBPL1	0.499766	0.499766	0.301233	0.313324	0.157134		TAT-AS1	0.499812	0.499812	0.301193	0.303232	0.167456		TBR1	0.502495	0.502495	0.298868	-0.0580098	0.00674734		SYN2	0.49968	0.49968	0.301308	0.297834	0.0788431
TBX18	0.500998	0.500998	0.300164	0.331169	0.0818562		TCEA3	0.500233	0.500233	0.300828	-0.329835	0.0670221		TACR3	0.499964	0.499964	0.301061	0.11324	0.0266158		STXBP5L	0.499949	0.499949	0.301074	0.0404342	0.00930412		TCEAL7	0.503579	0.503579	0.297932	-0.137932	0.0102205		SYT9	0.500021	0.500021	0.301012	0.292632	0.16341		TCF20	0.500675	0.500675	0.300444	0.312545	1.13125		SUSD2	0.500108	0.500108	0.300936	-0.205872	0.00294114		TBX5	0.499576	0.499576	0.301399	-0.152097	0.0224896		TCP10L2	0.500604	0.500604	0.300506	-0.243605	0.00879829		TAS2R1	0.49995	0.49995	0.301073	-0.0540816	0.00779108		SYT12	0.500296	0.500296	0.300773	0.16044	0.176303		SV2C	0.499757	0.499757	0.301241	-0.0786628	0.0104676		TAF1D	0.499742	0.499742	0.301254	-0.0961467	0.0420722		TAF7L	0.499712	0.499712	0.301281	-0.147388	0.013187		SYBU	0.500193	0.500193	0.300862	0.29473	0.108335		STYK1	0.499793	0.499793	0.30121	0.0484115	0.101814		TBPL2	0.499766	0.499766	0.301233	0.0833502	0.00978872		TATDN1	0.499812	0.499812	0.301193	0.484171	0.38856		TBX1	0.502495	0.502495	0.298868	-0.0118746	0.000423021		SYNDIG1L	0.49968	0.49968	0.301308	0.265048	0.0504605
TBX20	0.500998	0.500998	0.300164	0.0972193	0.0529217		TCEAL1	0.500233	0.500233	0.300828	-0.155673	0.0111108		TADA2B	0.499964	0.499964	0.301061	-0.0177106	0.0123688		STYX	0.499949	0.499949	0.301074	0.122212	0.0157419		TCEAL8	0.503579	0.503579	0.297932	-0.201694	0.0488312		SYTL1	0.500021	0.500021	0.301012	0.325329	0.191115		TCF24	0.500675	0.500675	0.300444	-0.034813	0.00352824		SUSD3	0.500108	0.500108	0.300936	0.0614528	0.0243683		TBX6	0.499576	0.499576	0.301399	-0.118631	0.00582135		TCP11L1	0.500604	0.500604	0.300506	-0.0387242	0.0342972		TAS2R5	0.49995	0.49995	0.301073	0.0650815	0.0360059		SYT13	0.500296	0.500296	0.300773	0.0278634	0.0975326		SVBP	0.499757	0.499757	0.301241	0.10706	0.0499038		TAF1L	0.499742	0.499742	0.301254	-0.0012983	0.0248888		TAGLN	0.499712	0.499712	0.301281	-0.127334	0.0319069		SYCE3	0.500193	0.500193	0.300862	-0.142147	0.142801		STYX	0.499793	0.499793	0.30121	0.346944	0.1877		TBR1	0.499766	0.499766	0.301233	-0.0606087	0.0327198		TATDN2	0.499812	0.499812	0.301193	-0.104827	0.0421717		TBX10	0.502495	0.502495	0.298868	0	0		SYNE4	0.49968	0.49968	0.301308	0.25065	0.0174273
TBX3	0.500998	0.500998	0.300164	-0.0866405	0.00636432		TCEAL3	0.500233	0.500233	0.300828	-0.0439976	0.0396428		TAF10	0.499964	0.499964	0.301061	0.0241276	0.00199778		SUCLG2	0.499949	0.499949	0.301074	0.140541	0.124338		TCEAL9	0.503579	0.503579	0.297932	-0.198208	0.0274273		SYVN1	0.500021	0.500021	0.301012	0.374646	0.109375		TCF25	0.500675	0.500675	0.300444	0.379823	1.20017		SUSD4	0.500108	0.500108	0.300936	0.0446457	0.021451		TBXA2R	0.499576	0.499576	0.301399	-0.0868707	0.034625		TCP11L2	0.500604	0.500604	0.300506	-0.113171	0.103106		TAS2R8	0.49995	0.49995	0.301073	0.120018	0.0384608		SYT15	0.500296	0.500296	0.300773	0.0150752	0.0171206		SVEP1	0.499757	0.499757	0.301241	0.110109	0.321077		TAF3	0.499742	0.499742	0.301254	-0.144644	0.0954182		TAMM41	0.499712	0.499712	0.301281	-0.138824	0.0329435		SYCP1	0.500193	0.500193	0.300862	0.124727	0.0243559		SUCLA2-AS1	0.499793	0.499793	0.30121	0.314531	0.0183093		TBRG4	0.499766	0.499766	0.301233	0.12858	0.117735		TATDN3	0.499812	0.499812	0.301193	0.582463	0.330974		TBX15	0.502495	0.502495	0.298868	0.0318735	0.00304777		SYNGR2	0.49968	0.49968	0.301308	0.288589	0.0978528
TBX6	0.500998	0.500998	0.300164	0.894865	2.96251		TCEAL8	0.500233	0.500233	0.300828	-0.286028	0.177178		TAF1A	0.499964	0.499964	0.301061	0.0158625	0.0450293		SUCO	0.499949	0.499949	0.301074	0.124089	0.0163126		TCEANC	0.503579	0.503579	0.297932	-0.0933616	0.00980122		TAB3	0.500021	0.500021	0.301012	0.371725	0.140784		TCF3	0.500675	0.500675	0.300444	-0.127988	0.0299292		SUSD5	0.500108	0.500108	0.300936	0.230029	0.00684525		TBXAS1	0.499576	0.499576	0.301399	0.00544621	0.0617382		TDO2	0.500604	0.500604	0.300506	-0.205671	0.305488		TAS2R9	0.49995	0.49995	0.301073	0.0667441	0.0198454		SYT16	0.500296	0.500296	0.300773	-0.040441	0.119431		SVOPL	0.499757	0.499757	0.301241	0.00231805	0.288619		TAF4	0.499742	0.499742	0.301254	-0.125716	0.201295		TANC2	0.499712	0.499712	0.301281	-0.170855	0.10469		SYDE1	0.500193	0.500193	0.300862	-0.00319784	0.00125824		SUCO	0.499793	0.499793	0.30121	0.32629	0.0985275		TBX10	0.499766	0.499766	0.301233	-0.0553301	0.00757891		TAX1BP3	0.499812	0.499812	0.301193	0.635624	0.466071		TBX18	0.502495	0.502495	0.298868	-0.000558859	9.36971e-07		SYNGR3	0.49968	0.49968	0.301308	0.38207	0.143644
TBXA2R	0.500998	0.500998	0.300164	0.359609	0.191433		TCEAL9	0.500233	0.500233	0.300828	-0.314872	0.0681398		TAF1A-AS1	0.499964	0.499964	0.301061	0.00398251	0.00795748		SUFU	0.499949	0.499949	0.301074	-0.0464659	0.0474682		TCERG1	0.503579	0.503579	0.297932	-0.387002	0.07627		TAC1	0.500021	0.500021	0.301012	0.436414	0.0399988		TCF4	0.500675	0.500675	0.300444	0.381716	1.53288		SUV39H1	0.500108	0.500108	0.300936	0.15976	0.00660767		TCAIM	0.499576	0.499576	0.301399	0.0737433	0.01627		TDP1	0.500604	0.500604	0.300506	0.0426152	0.0587688		TATDN1	0.49995	0.49995	0.301073	0.041068	0.0246659		SYT2	0.500296	0.500296	0.300773	0.0302945	0.131868		SWI5	0.499757	0.499757	0.301241	0.00972421	0.133905		TAF4B	0.499742	0.499742	0.301254	0.0137932	0.0497636		TANGO2	0.499712	0.499712	0.301281	-0.0517407	0.0186538		SYK	0.500193	0.500193	0.300862	0.10317	0.0124676		SUFU	0.499793	0.499793	0.30121	0.214586	0.0627941		TBX15	0.499766	0.499766	0.301233	0.120857	0.0440789		TBC1D12	0.499812	0.499812	0.301193	0.524544	0.332998		TBX18-AS1	0.502495	0.502495	0.298868	0	0		SYNGR4	0.49968	0.49968	0.301308	0.162198	0.0242639
TBXAS1	0.500998	0.500998	0.300164	1.09417	2.52695		TCEANC2	0.500233	0.500233	0.300828	-0.342344	0.47434		TAF1C	0.499964	0.499964	0.301061	0.097451	0.0306915		SUGCT	0.499949	0.499949	0.301074	0.024975	0.0324071		TCERG1L	0.503579	0.503579	0.297932	-0.029686	0.0642643		TACC1	0.500021	0.500021	0.301012	0.360778	0.140289		TCF4-AS1	0.500675	0.500675	0.300444	-0.232851	0.0845098		SV2C	0.500108	0.500108	0.300936	-0.313323	0.135643		TCAP	0.499576	0.499576	0.301399	-0.142796	0.0121931		TDP2	0.500604	0.500604	0.300506	0.00679158	0.0242805		TATDN2	0.49995	0.49995	0.301073	0.0569717	0.125304		SYT4	0.500296	0.500296	0.300773	-0.0693639	0.048034		SYCE1L	0.499757	0.499757	0.301241	0.129671	0.0663489		TAF5	0.499742	0.499742	0.301254	0.0765188	0.028988		TANK	0.499712	0.499712	0.301281	-0.0822363	0.0529717		SYN1	0.500193	0.500193	0.300862	0.280324	0.0180586		SULF2	0.499793	0.499793	0.30121	0.385838	0.189816		TBX18	0.499766	0.499766	0.301233	0.169438	0.0513031		TBC1D13	0.499812	0.499812	0.301193	0.567478	0.37781		TBX19	0.502495	0.502495	0.298868	0.127776	0.0414538		SYNJ2BP-COX16	0.49968	0.49968	0.301308	0.127942	0.0197322
TCAF2	0.500998	0.500998	0.300164	0.0162483	0.0524314		TCERG1	0.500233	0.500233	0.300828	-0.186537	0.0929701		TAF1L	0.499964	0.499964	0.301061	0.033925	0.00348571		SUGT1	0.499949	0.499949	0.301074	0.0911681	0.0278666		TCF15	0.503579	0.503579	0.297932	-0.20759	0.03263		TACC3	0.500021	0.500021	0.301012	0.203559	0.122505		TCF7	0.500675	0.500675	0.300444	-0.0645821	0.00606334		SVEP1	0.500108	0.500108	0.300936	0.168417	0.0374339		TCEA3	0.499576	0.499576	0.301399	-0.193244	0.0199119		TDRD3	0.500604	0.500604	0.300506	-0.0313432	0.00387191		TAX1BP3	0.49995	0.49995	0.301073	0.0620825	0.034318		SYT5	0.500296	0.500296	0.300773	-0.196506	0.287233		SYCE3	0.499757	0.499757	0.301241	0.255168	0.119958		TAF5L	0.499742	0.499742	0.301254	-0.0697129	0.203372		TAOK2	0.499712	0.499712	0.301281	-0.0921386	0.135829		SYNDIG1	0.500193	0.500193	0.300862	0.207393	0.0978723		SULT1A2	0.499793	0.499793	0.30121	0.237397	0.208579		TBX18-AS1	0.499766	0.499766	0.301233	0.156334	0.0607959		TBC1D14	0.499812	0.499812	0.301193	0.501799	0.449228		TBX2	0.502495	0.502495	0.298868	0	0		SYNPO2	0.49968	0.49968	0.301308	0.414918	0.217538
TCAP	0.500998	0.500998	0.300164	0.679115	1.73011		TCF20	0.500233	0.500233	0.300828	-0.424467	0.230183		TAF4	0.499964	0.499964	0.301061	0.226906	0.0775647		SULF2	0.499949	0.499949	0.301074	-0.0659291	0.14983		TCF20	0.503579	0.503579	0.297932	-0.323139	0.0576593		TACR2	0.500021	0.500021	0.301012	0.347196	0.0963016		TCF7L1	0.500675	0.500675	0.300444	-0.304813	0.115993		SVIL	0.500108	0.500108	0.300936	0.123944	0.044586		TCEAL3	0.499576	0.499576	0.301399	0.104025	0.0585129		TDRD6	0.500604	0.500604	0.300506	-0.19203	0.0196092		TBC1D1	0.49995	0.49995	0.301073	0.0226471	0.0236015		SYT6	0.500296	0.500296	0.300773	-0.0257093	0.0292758		SYDE1	0.499757	0.499757	0.301241	-0.0138385	0.000383006		TAF6L	0.499742	0.499742	0.301254	-0.167428	0.0391643		TAOK3	0.499712	0.499712	0.301281	-0.236411	0.0322255		SYNDIG1L	0.500193	0.500193	0.300862	0.264267	0.12605		SULT1A3	0.499793	0.499793	0.30121	-0.00531444	8.47299e-05		TBX19	0.499766	0.499766	0.301233	0.0127215	0.043394		TBC1D15	0.499812	0.499812	0.301193	0.496459	0.407899		TBX20	0.502495	0.502495	0.298868	-0.0118746	0.000423021		SYNPO2L	0.49968	0.49968	0.301308	0.373508	0.17202
TCEA1	0.500998	0.500998	0.300164	1.16805	4.51999		TCF25	0.500233	0.500233	0.300828	-0.138302	0.0589334		TAF5	0.499964	0.499964	0.301061	0.0302287	0.0297752		SULT1A1	0.499949	0.499949	0.301074	0.0671558	0.0776324		TCF25	0.503579	0.503579	0.297932	-0.0877765	0.0638941		TACR3	0.500021	0.500021	0.301012	0.313906	0.14358		TCFL5	0.500675	0.500675	0.300444	0.0434209	0.297131		SVIP	0.500108	0.500108	0.300936	0.127631	0.0337641		TCEAL3-AS1	0.499576	0.499576	0.301399	0.0282472	0.00061449		TDRD7	0.500604	0.500604	0.300506	-0.0329747	0.00597917		TBC1D10A	0.49995	0.49995	0.301073	-0.0219092	0.0968866		SYT7	0.500296	0.500296	0.300773	0.00771523	0.0537868		SYDE2	0.499757	0.499757	0.301241	0.0817511	0.0642008		TAF8	0.499742	0.499742	0.301254	-0.0581588	0.104885		TAP1	0.499712	0.499712	0.301281	-0.0597483	0.080433		SYNE4	0.500193	0.500193	0.300862	0.194494	0.069052		SULT1B1	0.499793	0.499793	0.30121	0.00035496	0.027221		TBX2	0.499766	0.499766	0.301233	-0.080857	0.00084486		TBC1D16	0.499812	0.499812	0.301193	0.441775	0.201214		TBX3	0.502495	0.502495	0.298868	0	0		SYNPR	0.49968	0.49968	0.301308	0.360267	0.0870873
TCEA2	0.500998	0.500998	0.300164	1.01129	3.19533		TCF3	0.500233	0.500233	0.300828	-0.383768	0.302396		TAF7	0.499964	0.499964	0.301061	-0.034877	0.0584362		SULT1A2	0.499949	0.499949	0.301074	0.00454269	0.0389571		TCF3	0.503579	0.503579	0.297932	-0.0445248	0.00613458		TAF12	0.500021	0.500021	0.301012	0.362654	0.15919		TCHH	0.500675	0.500675	0.300444	-0.0713174	0.0250068		SVOPL	0.500108	0.500108	0.300936	0.024265	0.0134237		TCEANC	0.499576	0.499576	0.301399	-0.0399694	0.0624178		TDRD9	0.500604	0.500604	0.300506	-0.290485	0.184631		TBC1D10C	0.49995	0.49995	0.301073	-0.100945	0.259675		SYT9	0.500296	0.500296	0.300773	-0.168111	0.0327451		SYF2	0.499757	0.499757	0.301241	0.0497374	0.108509		TAGAP	0.499742	0.499742	0.301254	0.0279286	0.0803809		TAPBPL	0.499712	0.499712	0.301281	0.0877687	0.0162933		SYNGR3	0.500193	0.500193	0.300862	0.325101	0.115622		SULT2A1	0.499793	0.499793	0.30121	0.349389	0.0438542		TBX20	0.499766	0.499766	0.301233	0.0908877	0.00153338		TBC1D17	0.499812	0.499812	0.301193	0.444403	0.435979		TBX5	0.502495	0.502495	0.298868	0	0		SYNRG	0.49968	0.49968	0.301308	0.383876	0.0572288
TCEAL1	0.500998	0.500998	0.300164	0.888581	2.58843		TCF4	0.500233	0.500233	0.300828	-0.333996	0.279058		TAF7L	0.499964	0.499964	0.301061	-0.0293701	0.0280488		SULT1A3	0.499949	0.499949	0.301074	-0.0764284	0.0171008		TCF7	0.503579	0.503579	0.297932	-0.134879	0.063201		TAF1A-AS1	0.500021	0.500021	0.301012	0.332358	0.260157		TCHP	0.500675	0.500675	0.300444	0.192437	0.320919		SWAP70	0.500108	0.500108	0.300936	0.0356001	0.0251943		TCEANC2	0.499576	0.499576	0.301399	0.0464604	0.0955796		TDRG1	0.500604	0.500604	0.300506	-0.227554	0.134377		TBC1D13	0.49995	0.49995	0.301073	0.0689444	0.024439		SYTL3	0.500296	0.500296	0.300773	-0.0128425	0.138091		SYMPK	0.499757	0.499757	0.301241	0.0488834	0.0619128		TAGLN	0.499742	0.499742	0.301254	0.00432883	0.0370199		TAPT1-AS1	0.499712	0.499712	0.301281	-0.0953939	0.260442		SYNGR4	0.500193	0.500193	0.300862	0.111996	0.0476487		SULT2B1	0.499793	0.499793	0.30121	0.310556	0.0814569		TBX3	0.499766	0.499766	0.301233	-0.0274874	0.00226667		TBC1D2	0.499812	0.499812	0.301193	0.492689	0.54837		TBX6	0.502495	0.502495	0.298868	-0.0118746	0.000423021		SYP	0.49968	0.49968	0.301308	0.375619	0.0858426
TCEAL3	0.500998	0.500998	0.300164	1.1521	3.59464		TCF7L1	0.500233	0.500233	0.300828	-0.321039	0.186802		TAF8	0.499964	0.499964	0.301061	0.0156592	0.026539		SULT1B1	0.499949	0.499949	0.301074	-0.168662	0.184529		TCF7L2	0.503579	0.503579	0.297932	-0.815901	0.712324		TAF1B	0.500021	0.500021	0.301012	0.329916	0.152419		TCIRG1	0.500675	0.500675	0.300444	-0.0645698	0.000721926		SYCE3	0.500108	0.500108	0.300936	0.115143	0.052436		TCERG1	0.499576	0.499576	0.301399	0.0805542	0.0220387		TEAD3	0.500604	0.500604	0.300506	-0.0243438	0.00591889		TBC1D14	0.49995	0.49995	0.301073	0.0756682	0.0118417		SZRD1	0.500296	0.500296	0.300773	-0.145521	0.234887		SYN2	0.499757	0.499757	0.301241	-0.0663557	0.099165		TAGLN3	0.499742	0.499742	0.301254	-0.0204766	0.0492152		TARM1	0.499712	0.499712	0.301281	-0.0879742	0.0137903		SYNPO2	0.500193	0.500193	0.300862	0.311805	0.204458		SULT6B1	0.499793	0.499793	0.30121	0.10181	0.0115246		TBX5	0.499766	0.499766	0.301233	-0.0463914	0.0393357		TBC1D21	0.499812	0.499812	0.301193	-0.0242955	0.00588048		TBXA2R	0.502495	0.502495	0.298868	-0.0668059	0.00802635		SYP-AS1	0.49968	0.49968	0.301308	0.154748	0.0240613
TCEAL8	0.500998	0.500998	0.300164	0.902477	2.28783		TCF7L2	0.500233	0.500233	0.300828	-0.258942	0.0792059		TAF9B	0.499964	0.499964	0.301061	0.0610373	0.00942043		SULT2A1	0.499949	0.499949	0.301074	0.168029	0.0279832		TCFL5	0.503579	0.503579	0.297932	-0.112802	0.0106915		TAF1C	0.500021	0.500021	0.301012	0.373241	0.125323		TCOF1	0.500675	0.500675	0.300444	0.272115	1.16311		SYCP2L	0.500108	0.500108	0.300936	0.102072	0.0532711		TCF12	0.499576	0.499576	0.301399	-0.059342	0.047947		TEAD4	0.500604	0.500604	0.300506	-0.00667107	0.00583907		TBC1D15	0.49995	0.49995	0.301073	0.113924	0.0294296		TAC1	0.500296	0.500296	0.300773	-0.405933	0.101421		SYN3	0.499757	0.499757	0.301241	0.115657	0.0368159		TAL1	0.499742	0.499742	0.301254	-0.0429552	0.00158807		TARS	0.499712	0.499712	0.301281	-0.0402509	0.0173968		SYNPO2L	0.500193	0.500193	0.300862	0.349559	0.138919		SUMO1	0.499793	0.499793	0.30121	0.438124	0.0616595		TBXA2R	0.499766	0.499766	0.301233	-0.053112	0.239949		TBC1D23	0.499812	0.499812	0.301193	0.513376	0.381819		TBXAS1	0.502495	0.502495	0.298868	0.00483319	0.0240164		SYS1-DBNDD2	0.49968	0.49968	0.301308	0.381722	0.0585408
TCEANC	0.500998	0.500998	0.300164	1.00718	2.8103		TCFL5	0.500233	0.500233	0.300828	-0.154505	0.114549		TAGAP	0.499964	0.499964	0.301061	0.0095738	0.00320795		SULT6B1	0.499949	0.499949	0.301074	0.0766419	0.0833064		TCHP	0.503579	0.503579	0.297932	-0.323242	0.0194599		TAF1L	0.500021	0.500021	0.301012	0.215152	0.0521263		TCP10L	0.500675	0.500675	0.300444	-0.0133073	0.0657671		SYK	0.500108	0.500108	0.300936	0.0349275	0.0224699		TCF15	0.499576	0.499576	0.301399	-0.00422815	0.0033977		TECPR1	0.500604	0.500604	0.300506	-0.198199	0.109648		TBC1D16	0.49995	0.49995	0.301073	0.109327	0.0466558		TAC3	0.500296	0.500296	0.300773	-0.100491	0.0883113		SYNC	0.499757	0.499757	0.301241	0.0352095	0.302758		TAMM41	0.499742	0.499742	0.301254	-0.0424799	0.037973		TARS2	0.499712	0.499712	0.301281	-0.0256904	0.0140777		SYNRG	0.500193	0.500193	0.300862	0.319437	0.0946831		SUMO3	0.499793	0.499793	0.30121	0.559414	0.283439		TC2N	0.499766	0.499766	0.301233	0.290291	0.246432		TBC1D24	0.499812	0.499812	0.301193	0.418911	0.276291		TCAP	0.502495	0.502495	0.298868	-0.0806729	0.015068		SYT15	0.49968	0.49968	0.301308	0.34348	0.0623641
TCEANC2	0.500998	0.500998	0.300164	1.05499	3.43191		TCHP	0.500233	0.500233	0.300828	-0.26029	0.347674		TAGLN3	0.499964	0.499964	0.301061	0.219674	0.169752		SUMO3	0.499949	0.499949	0.301074	0.0394377	0.00389727		TCN2	0.503579	0.503579	0.297932	-0.416455	0.433365		TAF2	0.500021	0.500021	0.301012	0.388529	0.132158		TCP11	0.500675	0.500675	0.300444	-0.0180079	0.000680781		SYMPK	0.500108	0.500108	0.300936	0.0597699	0.00497994		TCF19	0.499576	0.499576	0.301399	-0.174573	0.219267		TECR	0.500604	0.500604	0.300506	-0.299113	0.0988676		TBC1D17	0.49995	0.49995	0.301073	0.0483181	0.0111745		TACC1	0.500296	0.500296	0.300773	0.00155739	0.0220744		SYNDIG1	0.499757	0.499757	0.301241	-0.0580146	0.12814		TANK	0.499742	0.499742	0.301254	-0.0344331	0.0219604		TAS1R1	0.499712	0.499712	0.301281	-0.133526	0.0101322		SYP-AS1	0.500193	0.500193	0.300862	0.0865244	0.0267193		SUN2	0.499793	0.499793	0.30121	0.296248	0.0628438		TCAF1	0.499766	0.499766	0.301233	0.309722	0.15038		TBC1D25	0.499812	0.499812	0.301193	0.464739	0.457424		TCEAL2	0.502495	0.502495	0.298868	0.0175218	0.126396		SYT17	0.49968	0.49968	0.301308	0.358467	0.0609283
TCF15	0.500998	0.500998	0.300164	0.112452	0.0048559		TCOF1	0.500233	0.500233	0.300828	-0.359972	0.212158		TAL1	0.499964	0.499964	0.301061	0.0377594	0.00456808		SUN1	0.499949	0.499949	0.301074	0.0850869	0.0270464		TCOF1	0.503579	0.503579	0.297932	-0.239118	0.0262253		TAF3	0.500021	0.500021	0.301012	0.344792	0.157767		TCP11L1	0.500675	0.500675	0.300444	0.361236	0.90111		SYN1	0.500108	0.500108	0.300936	-0.181886	0.131118		TCF20	0.499576	0.499576	0.301399	-0.0239501	0.0654497		TECRL	0.500604	0.500604	0.300506	-0.069527	0.00848902		TBC1D2	0.49995	0.49995	0.301073	0.0102664	0.0225233		TACC2	0.500296	0.500296	0.300773	-0.1038	0.141096		SYNDIG1L	0.499757	0.499757	0.301241	0.0646334	0.0293105		TAOK1	0.499742	0.499742	0.301254	-0.0364633	0.102573		TAS2R5	0.499712	0.499712	0.301281	0.107013	0.0557902		SYPL1	0.500193	0.500193	0.300862	0.285168	0.0613849		SUPT20H	0.499793	0.499793	0.30121	0.302224	0.231551		TCAF2	0.499766	0.499766	0.301233	0.0887302	0.07156		TBC1D28	0.499812	0.499812	0.301193	0.119374	0.0271334		TCEAL3-AS1	0.502495	0.502495	0.298868	-0.000558859	9.36971e-07		SYT4	0.49968	0.49968	0.301308	0.43619	0.112087
TCF3	0.500998	0.500998	0.300164	1.05504	2.91376		TCTA	0.500233	0.500233	0.300828	-0.278475	0.197275		TAL2	0.499964	0.499964	0.301061	0.0524322	0.0140182		SUN2	0.499949	0.499949	0.301074	0.0585958	0.0143054		TCP1	0.503579	0.503579	0.297932	-0.202803	0.0672094		TAF4	0.500021	0.500021	0.301012	0.295056	0.112806		TCP11L2	0.500675	0.500675	0.300444	-0.135512	0.0103514		SYN2	0.500108	0.500108	0.300936	-0.0628269	0.018983		TCF3	0.499576	0.499576	0.301399	-0.0680124	0.0338566		TECTB	0.500604	0.500604	0.300506	-0.0249616	0.00822689		TBC1D22A	0.49995	0.49995	0.301073	0.0201903	0.0964645		TACO1	0.500296	0.500296	0.300773	-0.122994	0.170133		SYNE2	0.499757	0.499757	0.301241	-0.0205429	0.0558821		TAOK2	0.499742	0.499742	0.301254	-0.0996293	0.126394		TAT-AS1	0.499712	0.499712	0.301281	-0.264822	0.0685409		SYPL2	0.500193	0.500193	0.300862	0.227398	0.118937		SURF1	0.499793	0.499793	0.30121	0.444942	0.0917214		TCAIM	0.499766	0.499766	0.301233	0.282642	0.152068		TBC1D2B	0.499812	0.499812	0.301193	0.504326	0.348747		TCEAL4	0.502495	0.502495	0.298868	0.0129443	0.114157		SYT6	0.49968	0.49968	0.301308	0.231226	0.0615982
TCF4	0.500998	0.500998	0.300164	1.18456	5.43553		TCTE3	0.500233	0.500233	0.300828	-0.184866	0.200334		TANC2	0.499964	0.499964	0.301061	0.20297	0.191468		SUPT3H	0.499949	0.499949	0.301074	0.0823061	0.026557		TCP11L2	0.503579	0.503579	0.297932	-0.0950708	0.0102611		TAF5L	0.500021	0.500021	0.301012	0.412944	0.156095		TCTN1	0.500675	0.500675	0.300444	0.163896	0.142428		SYN3	0.500108	0.500108	0.300936	-0.0953767	0.0856053		TCF7	0.499576	0.499576	0.301399	-0.0589822	0.248402		TEFM	0.500604	0.500604	0.300506	-0.258309	0.079794		TBC1D24	0.49995	0.49995	0.301073	-0.0529784	0.140415		TADA2A	0.500296	0.500296	0.300773	-0.0157988	0.0792264		SYNE4	0.499757	0.499757	0.301241	-0.148092	0.00418261		TAOK3	0.499742	0.499742	0.301254	-0.264103	0.0359311		TATDN1	0.499712	0.499712	0.301281	-0.120984	0.0501536		SYT14	0.500193	0.500193	0.300862	0.307621	0.123371		SURF4	0.499793	0.499793	0.30121	0.354418	0.060522		TCAP	0.499766	0.499766	0.301233	0.0758764	0.0118938		TBC1D3	0.499812	0.499812	0.301193	-0.189962	0.15053		TCEAL6	0.502495	0.502495	0.298868	-0.170469	0.0484299		SYT7	0.49968	0.49968	0.301308	0.274984	0.0485533
TCF7	0.500998	0.500998	0.300164	0.642196	0.839299		TCTEX1D1	0.500233	0.500233	0.300828	-0.0499535	0.00175419		TAOK2	0.499964	0.499964	0.301061	0.00588171	0.026493		SURF2	0.499949	0.499949	0.301074	0.157756	0.00908996		TCTA	0.503579	0.503579	0.297932	-0.138944	0.0241463		TAF7L	0.500021	0.500021	0.301012	0.320678	0.104533		TCTN2	0.500675	0.500675	0.300444	0.0481978	0.29572		SYNDIG1	0.500108	0.500108	0.300936	-0.00319526	0.0764038		TCF7L1	0.499576	0.499576	0.301399	0.0188031	0.18685		TEKT2	0.500604	0.500604	0.300506	-0.104287	0.0258661		TBC1D25	0.49995	0.49995	0.301073	0.104437	0.0542743		TAF12	0.500296	0.500296	0.300773	0.00019736	0.255122		SYNGAP1	0.499757	0.499757	0.301241	0.114482	0.0766971		TAP1	0.499742	0.499742	0.301254	-0.0560678	0.350209		TATDN2	0.499712	0.499712	0.301281	-0.0920066	0.0469969		SYT16	0.500193	0.500193	0.300862	0.295307	0.123157		SUSD2	0.499793	0.499793	0.30121	-0.0243371	0.0149792		TCEA1	0.499766	0.499766	0.301233	0.255422	0.0692196		TBC1D30	0.499812	0.499812	0.301193	0.514059	0.514254		TCEAL8	0.502495	0.502495	0.298868	-0.142225	0.17331		SYT9	0.49968	0.49968	0.301308	0.263189	0.0809817
TCF7L1	0.500998	0.500998	0.300164	0.417278	0.176168		TCTN1	0.500233	0.500233	0.300828	-0.0730662	0.0959803		TAPT1	0.499964	0.499964	0.301061	0.030296	0.00792595		SURF4	0.499949	0.499949	0.301074	0.0691271	0.00746683		TCTEX1D1	0.503579	0.503579	0.297932	0.042756	0.0406513		TAF8	0.500021	0.500021	0.301012	0.295311	0.168375		TCTN3	0.500675	0.500675	0.300444	0.368398	0.687858		SYNDIG1L	0.500108	0.500108	0.300936	0.0188974	0.0174335		TCIRG1	0.499576	0.499576	0.301399	-0.0833351	0.0394217		TELO2	0.500604	0.500604	0.300506	-0.300543	0.155086		TBC1D2B	0.49995	0.49995	0.301073	0.0259711	0.0381065		TAF1C	0.500296	0.500296	0.300773	-0.042135	0.111594		SYNGR1	0.499757	0.499757	0.301241	0.102551	0.064533		TAPBP	0.499742	0.499742	0.301254	-0.219447	0.106643		TBC1D1	0.499712	0.499712	0.301281	-0.186476	0.179075		SYT2	0.500193	0.500193	0.300862	0.372893	0.19354		SUSD3	0.499793	0.499793	0.30121	0.169921	0.0745257		TCEA2	0.499766	0.499766	0.301233	0.216032	0.0961355		TBC1D31	0.499812	0.499812	0.301193	0.613882	0.46281		TCEAL9	0.502495	0.502495	0.298868	0.0861291	0.0771857		SYTL1	0.49968	0.49968	0.301308	0.243315	0.0511115
TCF7L2	0.500998	0.500998	0.300164	1.12073	4.57069		TCTN2	0.500233	0.500233	0.300828	-0.232505	0.100987		TARBP2	0.499964	0.499964	0.301061	-0.0396979	0.040538		SUSD1	0.499949	0.499949	0.301074	0.000943897	0.0761133		TCTN2	0.503579	0.503579	0.297932	-0.0592529	0.000937532		TAGLN	0.500021	0.500021	0.301012	0.35507	0.161944		TDO2	0.500675	0.500675	0.300444	0.00716038	0.114529		SYNE2	0.500108	0.500108	0.300936	0.0871067	0.000571889		TCL1B	0.499576	0.499576	0.301399	-0.00299626	2.69327e-05		TENM1	0.500604	0.500604	0.300506	-0.201714	0.179221		TBC1D3	0.49995	0.49995	0.301073	-0.771418	1.8738		TAF1D	0.500296	0.500296	0.300773	0.00452394	0.0307159		SYNGR4	0.499757	0.499757	0.301241	-0.0977378	0.120994		TAPBPL	0.499742	0.499742	0.301254	-0.0071556	0.0759477		TBC1D10A	0.499712	0.499712	0.301281	-0.0416558	0.0378822		SYT4	0.500193	0.500193	0.300862	0.367211	0.148539		SUSD5	0.499793	0.499793	0.30121	0.380247	0.106811		TCEAL3-AS1	0.499766	0.499766	0.301233	-0.0917816	0.0276181		TBC1D3D	0.499812	0.499812	0.301193	0.0464042	0.480304		TCEANC	0.502495	0.502495	0.298868	0.0113187	0.00888516		SYVN1	0.49968	0.49968	0.301308	0.340277	0.0739672
TCFL5	0.500998	0.500998	0.300164	1.19502	4.25745		TCTN3	0.500233	0.500233	0.300828	-0.155452	0.10594		TARID	0.499964	0.499964	0.301061	-0.0079887	0.00683307		SUSD2	0.499949	0.499949	0.301074	-0.278001	0.00376322		TCTN3	0.503579	0.503579	0.297932	-0.0635548	0.0159205		TAGLN2	0.500021	0.500021	0.301012	0.348343	0.107799		TDP1	0.500675	0.500675	0.300444	0.0521857	0.186076		SYNE3	0.500108	0.500108	0.300936	-0.0347184	0.0252648		TCN2	0.499576	0.499576	0.301399	-0.0361102	0.00663314		TENM2	0.500604	0.500604	0.300506	-0.202143	0.0541934		TBC1D31	0.49995	0.49995	0.301073	0.118428	0.0268598		TAF5	0.500296	0.500296	0.300773	0.00885812	0.157315		SYNJ2BP-COX16	0.499757	0.499757	0.301241	0.149935	0.0449611		TAPT1	0.499742	0.499742	0.301254	-0.185632	0.0278705		TBC1D10B	0.499712	0.499712	0.301281	-0.121645	0.0859549		SYT6	0.500193	0.500193	0.300862	0.114394	0.0155484		SUSD6	0.499793	0.499793	0.30121	0.248283	0.102538		TCEAL9	0.499766	0.499766	0.301233	0.335413	0.134533		TBC1D5	0.499812	0.499812	0.301193	0.555863	0.540788		TCEANC2	0.502495	0.502495	0.298868	0.0735909	0.154538		TAB1	0.49968	0.49968	0.301308	0.375068	0.0252532
TCHH	0.500998	0.500998	0.300164	0.166177	0.113532		TDRD10	0.500233	0.500233	0.300828	-0.350488	0.0564413		TARM1	0.499964	0.499964	0.301061	0.0140888	0.000204164		SUSD4	0.499949	0.499949	0.301074	0.00600419	0.0535752		TDRD10	0.503579	0.503579	0.297932	-0.287134	0.101843		TAGLN3	0.500021	0.500021	0.301012	0.393422	0.0893439		TDRD10	0.500675	0.500675	0.300444	-0.0102644	0.0021938		SYNE4	0.500108	0.500108	0.300936	0.0850796	0.111686		TCP10L	0.499576	0.499576	0.301399	-0.0888782	0.0523311		TENM3	0.500604	0.500604	0.300506	-0.159472	0.11626		TBC1D32	0.49995	0.49995	0.301073	0.10422	0.0591014		TAF5L	0.500296	0.500296	0.300773	0.00825652	0.162506		SYNPO2L	0.499757	0.499757	0.301241	-0.0714451	0.33736		TARBP2	0.499742	0.499742	0.301254	-0.153834	0.00312885		TBC1D19	0.499712	0.499712	0.301281	-0.0830714	0.0301912		SYTL1	0.500193	0.500193	0.300862	0.303927	0.21604		SV2C	0.499793	0.499793	0.30121	0.243576	0.0932331		TCERG1L	0.499766	0.499766	0.301233	0.0752195	0.228615		TBC1D7	0.499812	0.499812	0.301193	0.598306	0.351651		TCF15	0.502495	0.502495	0.298868	0	0		TAB2	0.49968	0.49968	0.301308	0.357734	0.0929401
TCHP	0.500998	0.500998	0.300164	1.08251	3.19351		TDRD3	0.500233	0.500233	0.300828	-0.0642613	0.0508312		TARS	0.499964	0.499964	0.301061	0.0815788	0.0144577		SV2A	0.499949	0.499949	0.301074	0.173848	0.00346804		TDRD3	0.503579	0.503579	0.297932	-0.302063	0.0553363		TAL1	0.500021	0.500021	0.301012	0.115139	0.0526792		TDRD3	0.500675	0.500675	0.300444	0.220451	0.365426		SYNGR3	0.500108	0.500108	0.300936	0.116502	0.00421825		TCP11	0.499576	0.499576	0.301399	-0.0757207	0.0799637		TENM4	0.500604	0.500604	0.300506	-0.258492	0.0842845		TBC1D3B	0.49995	0.49995	0.301073	-0.225138	0.115735		TAF6L	0.500296	0.500296	0.300773	-0.0343407	0.112565		SYNPR-AS1	0.499757	0.499757	0.301241	0.192096	0.126027		TARSL2	0.499742	0.499742	0.301254	0.0227829	0.0224568		TBC1D2	0.499712	0.499712	0.301281	-0.11211	0.103227		SYTL4	0.500193	0.500193	0.300862	0.15576	0.0325795		SVEP1	0.499793	0.499793	0.30121	0.314289	0.0773726		TCF20	0.499766	0.499766	0.301233	0.254527	0.128138		TBC1D8	0.499812	0.499812	0.301193	0.546209	0.345892		TCF19	0.502495	0.502495	0.298868	0	0		TAC1	0.49968	0.49968	0.301308	0.466767	0.168167
TCIRG1	0.500998	0.500998	0.300164	0.149003	0.100468		TDRD5	0.500233	0.500233	0.300828	-0.0861747	0.0404783		TARS2	0.499964	0.499964	0.301061	-0.0127716	0.00779662		SV2C	0.499949	0.499949	0.301074	-0.253758	0.142614		TDRP	0.503579	0.503579	0.297932	-0.77486	0.518456		TAOK1	0.500021	0.500021	0.301012	0.378955	0.148018		TDRD6	0.500675	0.500675	0.300444	-0.0232929	0.0233801		SYNJ2BP-COX16	0.500108	0.500108	0.300936	0.0279034	0.00133979		TCP11L2	0.499576	0.499576	0.301399	-0.000588289	0.0274726		TEP1	0.500604	0.500604	0.300506	-0.214383	0.113547		TBC1D3D	0.49995	0.49995	0.301073	-0.322624	2.35588		TAGLN3	0.500296	0.500296	0.300773	-0.0551391	0.0109841		SYP-AS1	0.499757	0.499757	0.301241	-0.437035	0.453208		TAS1R1	0.499742	0.499742	0.301254	-0.143838	0.0512327		TBC1D22A	0.499712	0.499712	0.301281	-0.19012	0.0324528		TAB2	0.500193	0.500193	0.300862	0.336205	0.181414		SVOPL	0.499793	0.499793	0.30121	0.293868	0.200756		TCF25	0.499766	0.499766	0.301233	0.32214	0.179352		TBC1D8B	0.499812	0.499812	0.301193	0.430327	0.495088		TCF4-AS1	0.502495	0.502495	0.298868	-0.227459	0.348215		TACC3	0.49968	0.49968	0.301308	0.101384	0.124561
TCL1B	0.500998	0.500998	0.300164	0.0207434	0.00129086		TDRD6	0.500233	0.500233	0.300828	-0.262201	0.0236341		TARSL2	0.499964	0.499964	0.301061	0.102432	0.00218024		SVEP1	0.499949	0.499949	0.301074	0.132299	0.0437696		TEAD1	0.503579	0.503579	0.297932	-0.505932	0.126351		TAOK2	0.500021	0.500021	0.301012	0.36474	0.129313		TDRD9	0.500675	0.500675	0.300444	0.198859	0.143083		SYNPO	0.500108	0.500108	0.300936	0.107061	0.00217387		TCTE1	0.499576	0.499576	0.301399	0.0525614	0.122146		TEPSIN	0.500604	0.500604	0.300506	-0.117792	0.224527		TBC1D3L	0.49995	0.49995	0.301073	0.2764	0.15657		TAMM41	0.500296	0.500296	0.300773	0.0528576	0.139704		SYPL2	0.499757	0.499757	0.301241	0.0147977	0.00117093		TAS2R1	0.499742	0.499742	0.301254	-0.0592763	0.0163627		TBC1D22B	0.499712	0.499712	0.301281	-0.208263	0.0708728		TAB3	0.500193	0.500193	0.300862	0.282942	0.128556		SWI5	0.499793	0.499793	0.30121	0.288484	0.0781114		TCF4	0.499766	0.499766	0.301233	0.142975	0.0795691		TBC1D9	0.499812	0.499812	0.301193	0.563671	0.325675		TCF4-AS2	0.502495	0.502495	0.298868	-0.137571	0.159654		TACR1	0.49968	0.49968	0.301308	0.324323	0.119311
TCN1	0.500998	0.500998	0.300164	0.0442941	0.00218267		TDRD7	0.500233	0.500233	0.300828	-0.0889856	0.0351393		TAS1R1	0.499964	0.499964	0.301061	-0.0383005	0.00110228		SVOP	0.499949	0.499949	0.301074	0.157957	0.0412266		TEAD2	0.503579	0.503579	0.297932	-0.19277	0.079203		TAOK3	0.500021	0.500021	0.301012	0.364978	0.15071		TDRG1	0.500675	0.500675	0.300444	0.175574	0.21947		SYNPO2	0.500108	0.500108	0.300936	0.122002	0.00462118		TCTE3	0.499576	0.499576	0.301399	0.0776044	0.00611943		TERB1	0.500604	0.500604	0.300506	-0.107444	0.0294496		TBC1D5	0.49995	0.49995	0.301073	0.00319878	0.0371979		TANGO2	0.500296	0.500296	0.300773	-0.0398512	0.128081		SYS1-DBNDD2	0.499757	0.499757	0.301241	0.111913	0.0251387		TAS2R8	0.499742	0.499742	0.301254	-0.035625	0.0222347		TBC1D23	0.499712	0.499712	0.301281	-0.0539276	0.0257325		TAC1	0.500193	0.500193	0.300862	0.43622	0.0295216		SWSAP1	0.499793	0.499793	0.30121	0.38106	0.124192		TCF4-AS1	0.499766	0.499766	0.301233	0.541218	0.282544		TBCA	0.499812	0.499812	0.301193	0.517181	0.352379		TCF7L1	0.502495	0.502495	0.298868	0.142161	0.0716675		TACR2	0.49968	0.49968	0.301308	0.136707	0.00717585
TCOF1	0.500998	0.500998	0.300164	1.12351	3.31324		TEAD1	0.500233	0.500233	0.300828	-0.297042	0.10467		TAS1R3	0.499964	0.499964	0.301061	0.00729963	0.000167035		SVOPL	0.499949	0.499949	0.301074	0.053662	0.0690315		TEAD3	0.503579	0.503579	0.297932	-0.0443236	0.00154868		TAP1	0.500021	0.500021	0.301012	0.385011	0.0824836		TDRP	0.500675	0.500675	0.300444	0.140955	0.499763		SYNPR	0.500108	0.500108	0.300936	-0.127865	0.00696054		TCTN1	0.499576	0.499576	0.301399	0.0504041	0.076678		TERF2	0.500604	0.500604	0.300506	-0.0753592	0.159563		TBCA	0.49995	0.49995	0.301073	0.117029	0.0353463		TAOK3	0.500296	0.500296	0.300773	-0.177419	0.118816		SYT10	0.499757	0.499757	0.301241	0.183672	0.102476		TAS2R9	0.499742	0.499742	0.301254	-0.020789	0.0470487		TBC1D25	0.499712	0.499712	0.301281	-0.121837	0.0743219		TACC1	0.500193	0.500193	0.300862	0.339248	0.0902065		SYCE1	0.499793	0.499793	0.30121	0.330389	0.143446		TCF4-AS2	0.499766	0.499766	0.301233	0.33194	0.181842		TBCB	0.499812	0.499812	0.301193	0.539577	0.313737		TCF7L2	0.502495	0.502495	0.298868	-0.069158	0.217208		TACR3	0.49968	0.49968	0.301308	0.324036	0.0654546
TCP1	0.500998	0.500998	0.300164	1.15108	4.81546		TEAD2	0.500233	0.500233	0.300828	-0.463102	0.106933		TAS2R1	0.499964	0.499964	0.301061	-0.0617321	0.0114326		SWAP70	0.499949	0.499949	0.301074	0.00533791	0.0149817		TEAD4	0.503579	0.503579	0.297932	-0.306176	0.0568864		TAPBPL	0.500021	0.500021	0.301012	0.325967	0.10002		TEAD2	0.500675	0.500675	0.300444	-0.224677	0.0032676		SYP	0.500108	0.500108	0.300936	0.113734	0.000675557		TCTN2	0.499576	0.499576	0.301399	0.0104756	0.0639654		TES	0.500604	0.500604	0.300506	-0.0255025	0.00736482		TBCB	0.49995	0.49995	0.301073	0.0532235	0.018803		TAP1	0.500296	0.500296	0.300773	-0.178871	0.0256436		SYT15	0.499757	0.499757	0.301241	-0.00673664	0.0127361		TATDN1	0.499742	0.499742	0.301254	-0.102819	0.07186		TBC1D26	0.499712	0.499712	0.301281	-0.122097	0.0481836		TACO1	0.500193	0.500193	0.300862	0.36043	0.102796		SYCE3	0.499793	0.499793	0.30121	0.373319	0.287786		TCFL5	0.499766	0.499766	0.301233	0.16901	0.0573839		TBCK	0.499812	0.499812	0.301193	0.601562	0.452467		TCFL5	0.502495	0.502495	0.298868	0.036055	0.161973		TAF10	0.49968	0.49968	0.301308	0.319303	0.0892319
TCP11	0.500998	0.500998	0.300164	0.0893175	0.0210924		TECR	0.500233	0.500233	0.300828	-0.430663	0.398245		TAS2R5	0.499964	0.499964	0.301061	-0.0207613	0.00524488		SWT1	0.499949	0.499949	0.301074	0.0526082	0.0141089		TECPR1	0.503579	0.503579	0.297932	-0.146493	0.0618263		TAPT1	0.500021	0.500021	0.301012	0.35751	0.149593		TEAD3	0.500675	0.500675	0.300444	-0.108875	0.00147725		SYP-AS1	0.500108	0.500108	0.300936	-0.058421	0.126895		TDG	0.499576	0.499576	0.301399	0.0556668	0.137842		TESC	0.500604	0.500604	0.300506	-0.397569	0.0817605		TBCD	0.49995	0.49995	0.301073	0.0326112	0.0213858		TAPBP	0.500296	0.500296	0.300773	-0.11973	0.0742449		SYT3	0.499757	0.499757	0.301241	0.188997	0.123389		TATDN2	0.499742	0.499742	0.301254	-0.0254235	0.0454751		TBC1D28	0.499712	0.499712	0.301281	-0.00478803	1.77651e-05		TACR2	0.500193	0.500193	0.300862	0.361083	0.169621		SYDE1	0.499793	0.499793	0.30121	0.195202	0.076574		TCHH	0.499766	0.499766	0.301233	0.010795	0.0258198		TBKBP1	0.499812	0.499812	0.301193	0.384384	0.394044		TCHH	0.502495	0.502495	0.298868	0.0321654	0.0142082		TAF12	0.49968	0.49968	0.301308	0.348871	0.0675827
TCTA	0.500998	0.500998	0.300164	0.886596	2.75492		TEF	0.500233	0.500233	0.300828	-0.313907	0.560985		TAS2R8	0.499964	0.499964	0.301061	0.0203816	0.0138477		SYBU	0.499949	0.499949	0.301074	0.0807551	0.0125049		TECR	0.503579	0.503579	0.297932	-0.204862	0.00976108		TARBP2	0.500021	0.500021	0.301012	0.293546	0.152113		TEAD4	0.500675	0.500675	0.300444	-0.12888	0.0179165		SYPL1	0.500108	0.500108	0.300936	0.112643	0.0118075		TDO2	0.499576	0.499576	0.301399	-0.242645	0.122914		TESC-AS1	0.500604	0.500604	0.300506	0.00203132	0.00702335		TBL1Y	0.49995	0.49995	0.301073	-0.0068142	0.0656088		TARBP2	0.500296	0.500296	0.300773	-0.072073	0.106923		SYT6	0.499757	0.499757	0.301241	0.111173	0.0457926		TATDN3	0.499742	0.499742	0.301254	0.00126833	0.0173572		TBC1D2B	0.499712	0.499712	0.301281	-0.112171	0.136194		TADA2B	0.500193	0.500193	0.300862	0.289205	0.0907378		SYDE2	0.499793	0.499793	0.30121	0.395754	0.241488		TCIRG1	0.499766	0.499766	0.301233	-0.0580821	0.0125927		TBL1X	0.499812	0.499812	0.301193	0.377644	0.236099		TCIRG1	0.502495	0.502495	0.298868	-0.0393519	0.00980582		TAF1A-AS1	0.49968	0.49968	0.301308	0.253947	0.147603
TCTE1	0.500998	0.500998	0.300164	0.352469	0.377202		TEFM	0.500233	0.500233	0.300828	-0.166417	0.121331		TAS2R9	0.499964	0.499964	0.301061	-0.00282492	0.000706086		SYCE1	0.499949	0.499949	0.301074	0.166554	0.0496393		TEF	0.503579	0.503579	0.297932	-0.106401	0.0044619		TARID	0.500021	0.500021	0.301012	0.297849	0.0984941		TEC	0.500675	0.500675	0.300444	-0.0712719	0.0523132		SYPL2	0.500108	0.500108	0.300936	-0.125106	0.0259352		TDRD3	0.499576	0.499576	0.301399	0.0351514	0.0504261		TESK1	0.500604	0.500604	0.300506	-0.0787529	0.0580248		TBL3	0.49995	0.49995	0.301073	0.0046868	0.0719687		TARDBP	0.500296	0.500296	0.300773	-0.0348358	0.0285205		SYT9	0.499757	0.499757	0.301241	-0.0939835	0.00977142		TAX1BP1	0.499742	0.499742	0.301254	-0.0726332	0.0675602		TBC1D30	0.499712	0.499712	0.301281	-0.143613	0.122917		TAF1A-AS1	0.500193	0.500193	0.300862	0.203672	0.126347		SYK	0.499793	0.499793	0.30121	0.204431	0.0838354		TCL1B	0.499766	0.499766	0.301233	0.00947614	0.000269391		TBL1XR1-AS1	0.499812	0.499812	0.301193	0.325597	0.222109		TCL1B	0.502495	0.502495	0.298868	-0.0118746	0.000423021		TAF1B	0.49968	0.49968	0.301308	0.332307	0.096166
TCTE3	0.500998	0.500998	0.300164	0.858357	2.17256		TEK	0.500233	0.500233	0.300828	-0.20649	0.0558347		TAT-AS1	0.499964	0.499964	0.301061	0.0231748	0.000980683		SYCE1L	0.499949	0.499949	0.301074	0.247789	0.212977		TEFM	0.503579	0.503579	0.297932	-0.179557	0.0171367		TARM1	0.500021	0.500021	0.301012	0.204975	0.07895		TECPR1	0.500675	0.500675	0.300444	0.149901	0.536568		SYT1	0.500108	0.500108	0.300936	0.00961257	0.00158683		TDRD7	0.499576	0.499576	0.301399	-0.0310257	0.0906863		TESK2	0.500604	0.500604	0.300506	-0.306734	0.0369675		TBRG4	0.49995	0.49995	0.301073	0.0750256	0.0275571		TARID	0.500296	0.500296	0.300773	-0.0351275	0.338214		SYTL1	0.499757	0.499757	0.301241	-0.0609989	0.129544		TAX1BP3	0.499742	0.499742	0.301254	-0.0587989	0.0288224		TBC1D4	0.499712	0.499712	0.301281	-0.107106	0.271166		TAF1B	0.500193	0.500193	0.300862	0.330403	0.119682		SYMPK	0.499793	0.499793	0.30121	0.283078	0.112117		TCN1	0.499766	0.499766	0.301233	0.191022	0.141778		TBP	0.499812	0.499812	0.301193	0.556403	0.344949		TCN1	0.502495	0.502495	0.298868	0.029969	0.00716632		TAF1D	0.49968	0.49968	0.301308	0.326562	0.0466291
TCTEX1D1	0.500998	0.500998	0.300164	0.135548	0.215298		TEKT1	0.500233	0.500233	0.300828	-0.272618	0.0738169		TATDN2	0.499964	0.499964	0.301061	0.0349743	0.00100126		SYCE3	0.499949	0.499949	0.301074	0.0466466	0.0184404		TEK	0.503579	0.503579	0.297932	-0.872087	1.26123		TARS2	0.500021	0.500021	0.301012	0.334321	0.111092		TECPR2	0.500675	0.500675	0.300444	0.253689	0.724542		SYT11	0.500108	0.500108	0.300936	0.21756	0.000581334		TDRD9	0.499576	0.499576	0.301399	-0.0258239	0.100255		TESMIN	0.500604	0.500604	0.300506	-0.178515	0.0361822		TBX1	0.49995	0.49995	0.301073	-0.0298303	0.0547861		TARS	0.500296	0.500296	0.300773	-0.0197082	0.125688		SYTL3	0.499757	0.499757	0.301241	-0.0171754	0.0108078		TBC1D1	0.499742	0.499742	0.301254	-0.148755	0.131583		TBC1D5	0.499712	0.499712	0.301281	-0.15039	0.180765		TAF1L	0.500193	0.500193	0.300862	0.0667283	0.00615107		SYN1	0.499793	0.499793	0.30121	0.388585	0.273956		TCP10L	0.499766	0.499766	0.301233	0.164645	0.0113695		TBPL2	0.499812	0.499812	0.301193	0.415344	0.190961		TCN2	0.502495	0.502495	0.298868	-0.165045	0.0383418		TAF1L	0.49968	0.49968	0.301308	0.0115821	0.0138674
TCTN3	0.500998	0.500998	0.300164	1.09126	3.35003		TEKT3	0.500233	0.500233	0.300828	-0.237523	0.102635		TATDN3	0.499964	0.499964	0.301061	-0.012332	0.00985389		SYCP2L	0.499949	0.499949	0.301074	0.1616	0.0351998		TENM2	0.503579	0.503579	0.297932	-0.218018	0.208004		TARSL2	0.500021	0.500021	0.301012	0.301039	0.0896727		TECTA	0.500675	0.500675	0.300444	0.184316	0.212363		SYT13	0.500108	0.500108	0.300936	0.211218	0.000168492		TDRG1	0.499576	0.499576	0.301399	-0.106151	0.0258723		TET2	0.500604	0.500604	0.300506	0.0446643	0.00498628		TBX15	0.49995	0.49995	0.301073	0.0839097	0.250004		TARSL2	0.500296	0.500296	0.300773	0.108517	0.0893121		SYTL4	0.499757	0.499757	0.301241	-0.015076	0.00480658		TBC1D10B	0.499742	0.499742	0.301254	-0.00799678	0.0788379		TBC1D8	0.499712	0.499712	0.301281	-0.248799	0.0395876		TAF2	0.500193	0.500193	0.300862	0.287109	0.107255		SYN3	0.499793	0.499793	0.30121	-0.0516248	0.00116585		TCP10L2	0.499766	0.499766	0.301233	-0.0692775	0.0971844		TBR1	0.499812	0.499812	0.301193	0.251501	0.147511		TCOF1	0.502495	0.502495	0.298868	-0.0239281	0.174474		TAF3	0.49968	0.49968	0.301308	0.368034	0.0943847
TDP1	0.500998	0.500998	0.300164	1.17483	3.33801		TEKT5	0.500233	0.500233	0.300828	-0.14173	0.0171489		TAX1BP3	0.499964	0.499964	0.301061	-0.0248115	0.019208		SYDE1	0.499949	0.499949	0.301074	0.0228238	0.00199661		TENM3	0.503579	0.503579	0.297932	-0.440455	0.168002		TAS2R1	0.500021	0.500021	0.301012	0.00750134	0.0187323		TEF	0.500675	0.500675	0.300444	0.311331	0.898065		SYT14	0.500108	0.500108	0.300936	0.123865	0.00512007		TEAD1	0.499576	0.499576	0.301399	-0.100185	0.0646781		TET2-AS1	0.500604	0.500604	0.300506	-0.0956787	0.0127216		TBX18-AS1	0.49995	0.49995	0.301073	-0.00269137	0.0793717		TAS1R3	0.500296	0.500296	0.300773	-0.169918	0.0313902		SZRD1	0.499757	0.499757	0.301241	0.0888077	0.133409		TBC1D10C	0.499742	0.499742	0.301254	-0.0616183	0.0883685		TBC1D9	0.499712	0.499712	0.301281	-0.034833	0.0592267		TAF3	0.500193	0.500193	0.300862	0.327996	0.0959845		SYNE2	0.499793	0.499793	0.30121	0.264275	0.0952206		TCP11	0.499766	0.499766	0.301233	-0.197707	0.188791		TBRG1	0.499812	0.499812	0.301193	0.489722	0.34258		TCP1	0.502495	0.502495	0.298868	-0.0816834	0.0493713		TAF4	0.49968	0.49968	0.301308	0.293703	0.0561323
TDP2	0.500998	0.500998	0.300164	1.03593	3.59049		TENM2	0.500233	0.500233	0.300828	-0.166087	0.020476		TBC1D10A	0.499964	0.499964	0.301061	0.0256465	0.00625165		SYMPK	0.499949	0.499949	0.301074	0.058569	0.0143275		TENM4	0.503579	0.503579	0.297932	-0.257327	0.136196		TAS2R8	0.500021	0.500021	0.301012	0.447234	0.218752		TEKT1	0.500675	0.500675	0.300444	-0.139944	0.000909105		SYT16	0.500108	0.500108	0.300936	0.12854	0.0031803		TEAD3	0.499576	0.499576	0.301399	0.179119	0.0329802		TEX11	0.500604	0.500604	0.300506	-0.171296	0.0924672		TBX2	0.49995	0.49995	0.301073	-0.199559	0.0423738		TATDN1	0.500296	0.500296	0.300773	0.0855838	0.0274311		TAC1	0.499757	0.499757	0.301241	-0.192583	0.0244963		TBC1D13	0.499742	0.499742	0.301254	-0.0442202	0.036668		TBC1D9B	0.499712	0.499712	0.301281	-0.0147705	0.0625468		TAF4	0.500193	0.500193	0.300862	0.244813	0.0943102		SYNGAP1	0.499793	0.499793	0.30121	0.311604	0.093306		TCP11L1	0.499766	0.499766	0.301233	0.312798	0.0973587		TBX1	0.499812	0.499812	0.301193	0.305623	0.184334		TCP10L	0.502495	0.502495	0.298868	0.202351	0.0341956		TAF4B	0.49968	0.49968	0.301308	0.364318	0.0438635
TDRD1	0.500998	0.500998	0.300164	0.0206463	0.0337039		TENM4	0.500233	0.500233	0.300828	-0.176804	0.00894735		TBC1D10B	0.499964	0.499964	0.301061	0.0813901	0.0240598		SYN1	0.499949	0.499949	0.301074	-0.0971534	0.0258264		TEPSIN	0.503579	0.503579	0.297932	-0.34251	0.119763		TAS2R9	0.500021	0.500021	0.301012	0.303917	0.269384		TENM1	0.500675	0.500675	0.300444	0.447474	1.00839		SYT17	0.500108	0.500108	0.300936	-0.0577289	0.0521131		TECPR1	0.499576	0.499576	0.301399	-0.0415417	0.0932577		TEX15	0.500604	0.500604	0.300506	-0.1024	0.225055		TBX20	0.49995	0.49995	0.301073	0.0878062	0.0544596		TATDN3	0.500296	0.500296	0.300773	-0.000236504	0.161548		TAC3	0.499757	0.499757	0.301241	0.219412	0.138504		TBC1D14	0.499742	0.499742	0.301254	-0.023843	0.0521355		TBCA	0.499712	0.499712	0.301281	-0.0291731	0.0504637		TAF4B	0.500193	0.500193	0.300862	0.278549	0.0833942		SYNGR2	0.499793	0.499793	0.30121	0.179064	0.0798836		TDG	0.499766	0.499766	0.301233	0.30434	0.140198		TBX10	0.499812	0.499812	0.301193	0.211872	0.0611513		TCP10L2	0.502495	0.502495	0.298868	-0.0644154	0.0118258		TAF5L	0.49968	0.49968	0.301308	0.36785	0.0897087
TDRD3	0.500998	0.500998	0.300164	1.31158	5.18561		TEP1	0.500233	0.500233	0.300828	-0.265124	0.2207		TBC1D10C	0.499964	0.499964	0.301061	0.00609118	0.00396365		SYN2	0.499949	0.499949	0.301074	-0.0772144	0.0466323		TERF1	0.503579	0.503579	0.297932	-0.418572	0.0759567		TASP1	0.500021	0.500021	0.301012	0.40999	0.193133		TENM2	0.500675	0.500675	0.300444	-0.0865846	0.75811		SYT5	0.500108	0.500108	0.300936	0.142972	0.0334149		TECPR2	0.499576	0.499576	0.301399	-0.0154639	0.088897		TEX2	0.500604	0.500604	0.300506	-0.136072	0.04165		TBX3	0.49995	0.49995	0.301073	0.0501724	0.00291129		TAX1BP1	0.500296	0.500296	0.300773	-0.000869419	0.0703083		TACC2	0.499757	0.499757	0.301241	-0.00211452	0.156486		TBC1D15	0.499742	0.499742	0.301254	-0.0662749	0.0845266		TBCB	0.499712	0.499712	0.301281	-0.0174532	0.0108447		TAF5	0.500193	0.500193	0.300862	0.329866	0.0908419		SYNGR3	0.499793	0.499793	0.30121	0.482836	0.241361		TDO2	0.499766	0.499766	0.301233	0.140191	0.126641		TBX15	0.499812	0.499812	0.301193	0.255868	0.0399496		TCP11	0.502495	0.502495	0.298868	0.00971545	0.00728942		TAF8	0.49968	0.49968	0.301308	0.291747	0.0656576
TDRD5	0.500998	0.500998	0.300164	0.338216	0.323156		TERF2IP	0.500233	0.500233	0.300828	-0.176946	0.186722		TBC1D12	0.499964	0.499964	0.301061	0.184091	0.0914372		SYN3	0.499949	0.499949	0.301074	-0.0872299	0.0428796		TERF2	0.503579	0.503579	0.297932	0.0159919	0.109489		TAT-AS1	0.500021	0.500021	0.301012	0.355778	0.0936791		TENM3	0.500675	0.500675	0.300444	0.128778	0.737174		SYT6	0.500108	0.500108	0.300936	0.16352	0.030667		TECR	0.499576	0.499576	0.301399	0.00753051	0.0229588		TEX26	0.500604	0.500604	0.300506	-0.123724	0.210438		TBX5	0.49995	0.49995	0.301073	0.0552487	0.0635948		TAX1BP3	0.500296	0.500296	0.300773	-0.218596	0.0926508		TACC3	0.499757	0.499757	0.301241	0.151357	0.0207856		TBC1D2	0.499742	0.499742	0.301254	-0.0520793	0.000615142		TBCC	0.499712	0.499712	0.301281	-0.0206346	0.00681362		TAF8	0.500193	0.500193	0.300862	0.273479	0.0800093		SYNGR4	0.499793	0.499793	0.30121	-0.0016824	0.00995688		TDP1	0.499766	0.499766	0.301233	0.0153088	0.0742336		TBX2	0.499812	0.499812	0.301193	0.164845	0.134778		TCP11L2	0.502495	0.502495	0.298868	-0.0834587	0.833746		TAF9B	0.49968	0.49968	0.301308	0.463416	0.0987165
TDRD6	0.500998	0.500998	0.300164	0.924682	3.67191		TESC	0.500233	0.500233	0.300828	-0.243982	0.00941264		TBC1D13	0.499964	0.499964	0.301061	0.153291	0.107554		SYNDIG1	0.499949	0.499949	0.301074	-0.0167994	0.116575		TERF2IP	0.503579	0.503579	0.297932	-0.262642	0.046641		TATDN1	0.500021	0.500021	0.301012	0.319057	0.124555		TEPSIN	0.500675	0.500675	0.300444	0.0953547	0.0823648		SYT7	0.500108	0.500108	0.300936	0.0214246	0.0087565		TECRL	0.499576	0.499576	0.301399	0.00478411	0.00359428		TEX28	0.500604	0.500604	0.300506	-0.0153336	0.000359278		TBX6	0.49995	0.49995	0.301073	-0.0245632	0.0746482		TBC1D10A	0.500296	0.500296	0.300773	-0.0986318	0.349119		TACR1	0.499757	0.499757	0.301241	0.128972	0.0401537		TBC1D22A	0.499742	0.499742	0.301254	-0.0837334	0.0624828		TBCD	0.499712	0.499712	0.301281	-0.0958472	0.0128243		TAGAP	0.500193	0.500193	0.300862	0.183623	0.0101517		SYNJ2	0.499793	0.499793	0.30121	0.360881	0.120764		TDRD1	0.499766	0.499766	0.301233	-0.0835098	0.0136505		TBX20	0.499812	0.499812	0.301193	0.249016	0.116215		TCTE1	0.502495	0.502495	0.298868	-0.103467	0.00321926		TAGAP	0.49968	0.49968	0.301308	0.396063	0.100504
TDRD7	0.500998	0.500998	0.300164	1.113	4.355		TESK1	0.500233	0.500233	0.300828	-0.31792	0.114556		TBC1D17	0.499964	0.499964	0.301061	-0.0240839	0.0161963		SYNDIG1L	0.499949	0.499949	0.301074	0.0587182	0.0168452		TES	0.503579	0.503579	0.297932	-0.316483	0.0541176		TAZ	0.500021	0.500021	0.301012	0.386674	0.125681		TERF2	0.500675	0.500675	0.300444	0.280785	0.451383		SYT9	0.500108	0.500108	0.300936	0.0275123	0.024294		TECTA	0.499576	0.499576	0.301399	0.0264037	0.0648354		TEX29	0.500604	0.500604	0.300506	-0.184768	0.00393279		TBXA2R	0.49995	0.49995	0.301073	-0.0327698	0.130944		TBC1D10B	0.500296	0.500296	0.300773	-0.00261088	0.0577798		TACR2	0.499757	0.499757	0.301241	-0.0189303	0.0135949		TBC1D22B	0.499742	0.499742	0.301254	-0.123756	0.0679865		TBCK	0.499712	0.499712	0.301281	-0.0290454	0.121867		TAGLN	0.500193	0.500193	0.300862	0.259792	0.120629		SYNJ2BP-COX16	0.499793	0.499793	0.30121	0.0433352	0.00147838		TDRD3	0.499766	0.499766	0.301233	0.283911	0.116733		TBX3	0.499812	0.499812	0.301193	-0.00143198	0.0103411		TCTE3	0.502495	0.502495	0.298868	0.151413	0.0749286		TAGLN3	0.49968	0.49968	0.301308	0.413043	0.0604939
TDRD9	0.500998	0.500998	0.300164	0.535141	0.663035		TESMIN	0.500233	0.500233	0.300828	-0.194465	0.0334939		TBC1D21	0.499964	0.499964	0.301061	-0.0120714	0.00118082		SYNE2	0.499949	0.499949	0.301074	0.0433688	0.0133449		TESC	0.503579	0.503579	0.297932	-0.192043	0.0355084		TBC1D10A	0.500021	0.500021	0.301012	0.159307	0.0523966		TES	0.500675	0.500675	0.300444	-0.280403	0.0685516		SYTL1	0.500108	0.500108	0.300936	-0.0218634	0.047181		TEF	0.499576	0.499576	0.301399	-0.0583216	0.069013		TEX30	0.500604	0.500604	0.300506	-0.144026	0.0287551		TBXAS1	0.49995	0.49995	0.301073	0.0585256	0.0199792		TBC1D10C	0.500296	0.500296	0.300773	0.00414674	0.0327181		TACR3	0.499757	0.499757	0.301241	-0.0141693	0.000615271		TBC1D23	0.499742	0.499742	0.301254	0.0182768	0.0291256		TBK1	0.499712	0.499712	0.301281	-0.0238411	0.055105		TAGLN2	0.500193	0.500193	0.300862	0.229026	0.0790919		SYNPO2	0.499793	0.499793	0.30121	0.275063	0.231817		TDRD9	0.499766	0.499766	0.301233	0.223252	0.21625		TBX5	0.499812	0.499812	0.301193	0.323373	0.100233		TDO2	0.502495	0.502495	0.298868	0.0401651	0.0462603		TAL1	0.49968	0.49968	0.301308	0.0888616	0.0393522
TDRG1	0.500998	0.500998	0.300164	0.237257	0.168055		TESPA1	0.500233	0.500233	0.300828	0.228937	0.926361		TBC1D24	0.499964	0.499964	0.301061	0.0124614	0.0270125		SYNE3	0.499949	0.499949	0.301074	-0.0123807	0.00775546		TESC-AS1	0.503579	0.503579	0.297932	-0.0870864	0.0139223		TBC1D10C	0.500021	0.500021	0.301012	0.0847995	0.0341639		TESC	0.500675	0.500675	0.300444	-0.0995937	0.166059		SYTL2	0.500108	0.500108	0.300936	0.149031	0.0119055		TEFM	0.499576	0.499576	0.301399	-0.0064113	0.0531998		TEX33	0.500604	0.500604	0.300506	-0.0313575	0.0121531		TCAF2	0.49995	0.49995	0.301073	0.0272347	0.00529221		TBC1D13	0.500296	0.500296	0.300773	-0.087683	0.0943565		TADA2A	0.499757	0.499757	0.301241	0.0975328	0.0304248		TBC1D24	0.499742	0.499742	0.301254	-0.128252	0.141424		TBKBP1	0.499712	0.499712	0.301281	-0.12193	0.0194661		TAL1	0.500193	0.500193	0.300862	0.0699229	0.00834759		SYNPO2L	0.499793	0.499793	0.30121	0.331913	0.179523		TDRKH	0.499766	0.499766	0.301233	0.221544	0.089363		TBXAS1	0.499812	0.499812	0.301193	0.452944	0.175715		TDP2	0.502495	0.502495	0.298868	0.185408	0.128596		TAL2	0.49968	0.49968	0.301308	0.113434	0.0504212
TEAD2	0.500998	0.500998	0.300164	0.0784792	0.0427505		TET1	0.500233	0.500233	0.300828	-0.346816	0.355499		TBC1D26	0.499964	0.499964	0.301061	0.017631	0.00023314		SYNE4	0.499949	0.499949	0.301074	0.0600491	0.151119		TESK2	0.503579	0.503579	0.297932	-0.365396	0.0293594		TBC1D12	0.500021	0.500021	0.301012	0.337482	0.11244		TESK1	0.500675	0.500675	0.300444	0.289258	0.699321		SYTL3	0.500108	0.500108	0.300936	-0.0559293	0.012476		TEK	0.499576	0.499576	0.301399	-0.0508999	0.0435745		TEX36	0.500604	0.500604	0.300506	-0.129313	0.0930931		TCAIM	0.49995	0.49995	0.301073	0.0652077	0.0418711		TBC1D15	0.500296	0.500296	0.300773	0.112401	0.0333308		TADA3	0.499757	0.499757	0.301241	0.154013	0.0668999		TBC1D3	0.499742	0.499742	0.301254	-0.667118	1.2043		TBL1X	0.499712	0.499712	0.301281	0.00938863	0.0293214		TAL2	0.500193	0.500193	0.300862	0.290102	0.324169		SYNPR-AS1	0.499793	0.499793	0.30121	0.239932	0.0241915		TDRP	0.499766	0.499766	0.301233	0.249596	0.069097		TCAF2	0.499812	0.499812	0.301193	0.486506	0.3427		TDRD1	0.502495	0.502495	0.298868	-0.088237	0.0229163		TANK	0.49968	0.49968	0.301308	0.349937	0.0751447
TEAD3	0.500998	0.500998	0.300164	0.149353	0.313198		TET2	0.500233	0.500233	0.300828	-0.0563851	0.0375738		TBC1D28	0.499964	0.499964	0.301061	0.0307691	0.00176346		SYNGR2	0.499949	0.499949	0.301074	0.118231	0.000447154		TESPA1	0.503579	0.503579	0.297932	-0.0381508	0.0041945		TBC1D14	0.500021	0.500021	0.301012	0.35961	0.130331		TESK2	0.500675	0.500675	0.300444	-0.292732	0.0187713		TAB2	0.500108	0.500108	0.300936	0.0597255	0.00359998		TEKT5	0.499576	0.499576	0.301399	0.0492749	0.00284252		TEX41	0.500604	0.500604	0.300506	-0.131792	0.0688388		TCAP	0.49995	0.49995	0.301073	-0.178269	0.0561953		TBC1D16	0.500296	0.500296	0.300773	-0.0651228	0.0826309		TAF12	0.499757	0.499757	0.301241	0.172736	0.233588		TBC1D30	0.499742	0.499742	0.301254	-0.109421	0.236094		TBL1XR1	0.499712	0.499712	0.301281	-0.0955079	0.211798		TANC1	0.500193	0.500193	0.300862	0.255154	0.112521		SYNRG	0.499793	0.499793	0.30121	0.338352	0.16456		TEAD2	0.499766	0.499766	0.301233	0.0791917	0.00399973		TCEA1	0.499812	0.499812	0.301193	0.546985	0.464563		TDRD6	0.502495	0.502495	0.298868	-0.0788856	0.0566711		TAP1	0.49968	0.49968	0.301308	0.471714	0.100614
TEAD4	0.500998	0.500998	0.300164	0.181271	0.122536		TET3	0.500233	0.500233	0.300828	-0.126355	0.0858334		TBC1D3	0.499964	0.499964	0.301061	0.030023	0.00157169		SYNGR3	0.499949	0.499949	0.301074	0.14047	0.00385994		TET2	0.503579	0.503579	0.297932	-0.379776	0.0708589		TBC1D15	0.500021	0.500021	0.301012	0.361931	0.137708		TESPA1	0.500675	0.500675	0.300444	0.346902	1.13691		TACC3	0.500108	0.500108	0.300936	-0.102391	0.00963526		TELO2	0.499576	0.499576	0.301399	0.0201537	0.0101262		TEX43	0.500604	0.500604	0.300506	-0.046533	0.0014837		TCEA2	0.49995	0.49995	0.301073	0.176137	0.00308652		TBC1D17	0.500296	0.500296	0.300773	-0.124039	0.0832248		TAF15	0.499757	0.499757	0.301241	0.154393	0.0860232		TBC1D3B	0.499742	0.499742	0.301254	-0.140019	0.0287564		TBL1XR1-AS1	0.499712	0.499712	0.301281	-0.207879	0.0543222		TANGO2	0.500193	0.500193	0.300862	0.317563	0.130805		SYPL2	0.499793	0.499793	0.30121	0.0616643	0.0465423		TEAD3	0.499766	0.499766	0.301233	0.0322245	0.00542797		TCEA2	0.499812	0.499812	0.301193	0.543354	0.453717		TDRD7	0.502495	0.502495	0.298868	-0.0557503	0.112244		TAPBPL	0.49968	0.49968	0.301308	0.305323	0.0574252
TECRL	0.500998	0.500998	0.300164	0.0952778	0.0112421		TEX10	0.500233	0.500233	0.300828	-0.00711309	0.0656579		TBC1D30	0.499964	0.499964	0.301061	0.043904	0.0296805		SYNPO2	0.499949	0.499949	0.301074	0.0960094	0.0356155		TET3	0.503579	0.503579	0.297932	-0.0366839	0.067652		TBC1D19	0.500021	0.500021	0.301012	0.352657	0.12982		TET1	0.500675	0.500675	0.300444	0.140664	0.693792		TACR2	0.500108	0.500108	0.300936	0.13943	0.0500795		TENM1	0.499576	0.499576	0.301399	0.00909213	0.0366425		TF	0.500604	0.500604	0.300506	-0.077056	0.0238797		TCEA3	0.49995	0.49995	0.301073	-0.295929	0.0122482		TBC1D19	0.500296	0.500296	0.300773	0.0238033	0.086403		TAF1A-AS1	0.499757	0.499757	0.301241	-0.0858141	0.0468587		TBC1D4	0.499742	0.499742	0.301254	-0.0468608	0.0648221		TBL3	0.499712	0.499712	0.301281	-0.23902	0.0673374		TANK	0.500193	0.500193	0.300862	0.277217	0.157167		SYS1-DBNDD2	0.499793	0.499793	0.30121	0.275718	0.106688		TEAD4	0.499766	0.499766	0.301233	0.283763	0.107973		TCEA3	0.499812	0.499812	0.301193	0.445664	0.287754		TDRG1	0.502495	0.502495	0.298868	-0.0441618	0.00240021		TAPT1	0.49968	0.49968	0.301308	0.338089	0.0641502
TEKT1	0.500998	0.500998	0.300164	0.470843	0.504494		TEX101	0.500233	0.500233	0.300828	-0.119543	0.00524759		TBC1D3B	0.499964	0.499964	0.301061	0.0367575	0.00113578		SYNPR	0.499949	0.499949	0.301074	-0.0562617	0.0272934		TEX10	0.503579	0.503579	0.297932	-0.117545	0.00293431		TBC1D2	0.500021	0.500021	0.301012	0.349943	0.220904		TET3	0.500675	0.500675	0.300444	0.0254547	0.229166		TACR3	0.500108	0.500108	0.300936	-0.413339	0.00814156		TENM4	0.499576	0.499576	0.301399	0.0496824	0.0565169		TFAM	0.500604	0.500604	0.300506	0.104879	0.121498		TCEAL3-AS1	0.49995	0.49995	0.301073	0.0739697	0.0537076		TBC1D2	0.500296	0.500296	0.300773	0.0571359	0.0652622		TAF1L	0.499757	0.499757	0.301241	-0.0835921	0.0848016		TBC1D5	0.499742	0.499742	0.301254	-0.136155	0.111778		TBPL1	0.499712	0.499712	0.301281	-0.0702419	0.0393781		TAOK2	0.500193	0.500193	0.300862	0.26798	0.0707004		SYT1	0.499793	0.499793	0.30121	0.321562	0.163977		TECPR1	0.499766	0.499766	0.301233	0.307168	0.139721		TCEAL2	0.499812	0.499812	0.301193	0.519373	0.249024		TDRKH	0.502495	0.502495	0.298868	0.0555454	0.0570415		TAPT1-AS1	0.49968	0.49968	0.301308	0.337083	0.0663855
TEKT2	0.500998	0.500998	0.300164	0.102114	0.0570768		TEX22	0.500233	0.500233	0.300828	-0.12463	0.075972		TBC1D3D	0.499964	0.499964	0.301061	-0.11292	0.0332637		SYP-AS1	0.499949	0.499949	0.301074	-0.0625047	0.196373		TEX2	0.503579	0.503579	0.297932	-0.450872	0.319956		TBC1D21	0.500021	0.500021	0.301012	0.150973	0.0470949		TEX10	0.500675	0.500675	0.300444	0.154909	0.281486		TAF10	0.500108	0.500108	0.300936	0.0690705	0.0528627		TEPP	0.499576	0.499576	0.301399	-0.0897416	0.0345992		TFAP2D	0.500604	0.500604	0.300506	-0.0721104	0.0372817		TCEANC	0.49995	0.49995	0.301073	0.0324218	0.0337314		TBC1D20	0.500296	0.500296	0.300773	-0.081177	0.226305		TAF3	0.499757	0.499757	0.301241	0.184539	0.0325189		TBC1D8	0.499742	0.499742	0.301254	-0.203395	0.0711067		TBRG4	0.499712	0.499712	0.301281	-0.0239881	0.0780968		TAOK3	0.500193	0.500193	0.300862	0.309563	0.130286		SYT11	0.499793	0.499793	0.30121	0.502107	0.165261		TECRL	0.499766	0.499766	0.301233	0.0303394	0.00600267		TCEAL3-AS1	0.499812	0.499812	0.301193	0.347068	0.303971		TEAD2	0.502495	0.502495	0.298868	0	0		TARBP2	0.49968	0.49968	0.301308	0.260234	0.130701
TEKT3	0.500998	0.500998	0.300164	0.296456	0.205925		TEX264	0.500233	0.500233	0.300828	0.0472946	0.0306132		TBC1D3L	0.499964	0.499964	0.301061	0.036426	0.0163241		SYPL1	0.499949	0.499949	0.301074	0.0923706	0.0266651		TEX264	0.503579	0.503579	0.297932	-0.21443	0.0539155		TBC1D25	0.500021	0.500021	0.301012	0.344323	0.16067		TEX11	0.500675	0.500675	0.300444	-0.0396721	0.00934382		TAF1A-AS1	0.500108	0.500108	0.300936	0.00288361	0.00557826		TERF2	0.499576	0.499576	0.301399	-0.0660437	0.140219		TFAP2E	0.500604	0.500604	0.300506	-0.0947739	0.124917		TCEANC2	0.49995	0.49995	0.301073	0.0790574	0.0178553		TBC1D21	0.500296	0.500296	0.300773	-0.183376	0.110286		TAF5L	0.499757	0.499757	0.301241	0.109548	0.0443711		TBC1D8B	0.499742	0.499742	0.301254	-0.254689	0.207281		TBX19	0.499712	0.499712	0.301281	-0.191945	0.0116596		TAPBPL	0.500193	0.500193	0.300862	0.333178	0.0579258		SYT14	0.499793	0.499793	0.30121	0.311098	0.143255		TECTA	0.499766	0.499766	0.301233	0.314594	0.0830612		TCEAL9	0.499812	0.499812	0.301193	0.433786	0.275719		TEAD3	0.502495	0.502495	0.298868	-0.000558859	9.36971e-07		TARID	0.49968	0.49968	0.301308	0.38102	0.126262
TEN1	0.500998	0.500998	0.300164	0.125532	0.0535158		TEX29	0.500233	0.500233	0.300828	-0.148252	0.0195135		TBC1D8B	0.499964	0.499964	0.301061	-0.0727632	0.00916243		SYS1-DBNDD2	0.499949	0.499949	0.301074	0.0292981	0.033998		TEX41	0.503579	0.503579	0.297932	-0.384801	0.283893		TBC1D26	0.500021	0.500021	0.301012	0.30702	0.147934		TEX14	0.500675	0.500675	0.300444	-0.257616	0.155013		TAF1B	0.500108	0.500108	0.300936	0.0852478	0.00864793		TERT	0.499576	0.499576	0.301399	-0.0566958	0.0142642		TFAP4	0.500604	0.500604	0.300506	-0.130786	0.201324		TCERG1	0.49995	0.49995	0.301073	0.13183	0.0284743		TBC1D22A	0.500296	0.500296	0.300773	0.000959285	0.157739		TAF6L	0.499757	0.499757	0.301241	-0.0109827	0.203044		TBCD	0.499742	0.499742	0.301254	-0.123902	0.0447542		TBX20	0.499712	0.499712	0.301281	-0.0507995	0.00157813		TAPT1	0.500193	0.500193	0.300862	0.306766	0.102489		SYT15	0.499793	0.499793	0.30121	0.286924	0.0574989		TEF	0.499766	0.499766	0.301233	0.221908	0.0917908		TCEANC	0.499812	0.499812	0.301193	0.600339	0.530044		TECPR2	0.502495	0.502495	0.298868	0.239382	0.0604285		TARM1	0.49968	0.49968	0.301308	0.0851521	0.00736587
TENM1	0.500998	0.500998	0.300164	0.886773	2.17436		TEX43	0.500233	0.500233	0.300828	-0.0769596	0.00657438		TBC1D9	0.499964	0.499964	0.301061	0.247998	0.194533		SYT1	0.499949	0.499949	0.301074	0.0136258	0.0138506		TEX9	0.503579	0.503579	0.297932	-0.112473	0.0148327		TBC1D2B	0.500021	0.500021	0.301012	0.29367	0.0840885		TEX29	0.500675	0.500675	0.300444	-0.0154212	0.0873634		TAF1L	0.500108	0.500108	0.300936	-0.0245638	0.0107813		TES	0.499576	0.499576	0.301399	-0.108904	0.0909916		TFCP2	0.500604	0.500604	0.300506	-0.0483709	0.0438314		TCERG1L	0.49995	0.49995	0.301073	-0.0594632	0.0727364		TBC1D22B	0.500296	0.500296	0.300773	-0.00980905	0.128513		TAF9B	0.499757	0.499757	0.301241	0.133438	0.00284324		TBCK	0.499742	0.499742	0.301254	-0.016276	0.0545663		TCAF1	0.499712	0.499712	0.301281	-0.0804471	0.157215		TAPT1-AS1	0.500193	0.500193	0.300862	0.3452	0.180944		SYT6	0.499793	0.499793	0.30121	0.0163703	0.0086344		TEKT1	0.499766	0.499766	0.301233	0.116435	0.0645938		TCEANC2	0.499812	0.499812	0.301193	0.5602	0.348033		TECRL	0.502495	0.502495	0.298868	0.0326197	0.00335901		TARSL2	0.49968	0.49968	0.301308	0.359764	0.0617412
TENM2	0.500998	0.500998	0.300164	0.708255	1.2704		TF	0.500233	0.500233	0.300828	-0.000186001	0.0447183		TBCA	0.499964	0.499964	0.301061	-0.124397	0.120596		SYT14	0.499949	0.499949	0.301074	0.109431	0.0258898		TFAM	0.503579	0.503579	0.297932	-0.0567938	0.0202594		TBC1D3	0.500021	0.500021	0.301012	-0.883893	2.55174		TEX30	0.500675	0.500675	0.300444	0.156351	0.351946		TAF4	0.500108	0.500108	0.300936	0.0523917	0.00148611		TESC	0.499576	0.499576	0.301399	0.0905235	0.0261754		TFDP2	0.500604	0.500604	0.300506	-0.245766	0.22981		TCF15	0.49995	0.49995	0.301073	0.0424634	0.012344		TBC1D24	0.500296	0.500296	0.300773	-0.0651279	0.192054		TAGAP	0.499757	0.499757	0.301241	-0.117362	0.426462		TBK1	0.499742	0.499742	0.301254	-0.00127269	0.0555718		TCAF2	0.499712	0.499712	0.301281	0.00384017	0.106867		TARID	0.500193	0.500193	0.300862	0.33936	0.101331		SYT7	0.499793	0.499793	0.30121	0.313305	0.114382		TEKT2	0.499766	0.499766	0.301233	-0.0167676	0.0891162		TCF15	0.499812	0.499812	0.301193	0.00441875	0.000853644		TECTA	0.502495	0.502495	0.298868	0.00951454	0.311924		TAS1R3	0.49968	0.49968	0.301308	-0.0213842	0.0183987
TEP1	0.500998	0.500998	0.300164	0.876332	1.93126		TFAM	0.500233	0.500233	0.300828	-0.040616	0.0258914		TBCB	0.499964	0.499964	0.301061	0.062541	0.023059		SYT16	0.499949	0.499949	0.301074	0.122014	0.0203823		TFB1M	0.503579	0.503579	0.297932	-0.310243	0.0584839		TBC1D30	0.500021	0.500021	0.301012	0.35011	0.131042		TEX43	0.500675	0.500675	0.300444	-0.0625367	0.00784792		TAF6L	0.500108	0.500108	0.300936	0.0194752	0.00169695		TESC-AS1	0.499576	0.499576	0.301399	0.0054739	0.105768		TFE3	0.500604	0.500604	0.300506	-0.206588	0.0882295		TCF19	0.49995	0.49995	0.301073	0.132582	0.081785		TBC1D2B	0.500296	0.500296	0.300773	0.0950005	0.028446		TAGLN2	0.499757	0.499757	0.301241	0.151587	4.10901e-05		TBKBP1	0.499742	0.499742	0.301254	-0.195578	0.0306633		TCAP	0.499712	0.499712	0.301281	-0.0252585	0.165034		TARM1	0.500193	0.500193	0.300862	0.187754	0.188394		SYT9	0.499793	0.499793	0.30121	0.2802	0.0978685		TEKT3	0.499766	0.499766	0.301233	0.166088	0.154568		TCF24	0.499812	0.499812	0.301193	0.519944	0.254416		TEKT1	0.502495	0.502495	0.298868	-0.0315607	0.029231		TAS2R1	0.49968	0.49968	0.301308	0.107929	0.0458277
TEPSIN	0.500998	0.500998	0.300164	0.753044	2.00434		TFAP2E	0.500233	0.500233	0.300828	-0.0644255	0.0115566		TBCC	0.499964	0.499964	0.301061	0.0522652	0.0259598		SYT17	0.499949	0.499949	0.301074	-0.0769301	0.13265		TFB2M	0.503579	0.503579	0.297932	-0.183336	0.00984719		TBC1D31	0.500021	0.500021	0.301012	0.349397	0.141987		TFAM	0.500675	0.500675	0.300444	0.395885	1.28373		TAF8	0.500108	0.500108	0.300936	0.109864	0.00471931		TESK2	0.499576	0.499576	0.301399	-0.0783106	0.0159749		TFEB	0.500604	0.500604	0.300506	-0.249969	0.00306059		TCF20	0.49995	0.49995	0.301073	-0.0568004	0.0908493		TBC1D3	0.500296	0.500296	0.300773	-0.580276	1.09714		TAL1	0.499757	0.499757	0.301241	0.038481	0.00296157		TBL1X	0.499742	0.499742	0.301254	-0.206941	0.0322883		TCEA2	0.499712	0.499712	0.301281	-0.0646732	0.0703703		TARS2	0.500193	0.500193	0.300862	0.310391	0.0800723		SYTL3	0.499793	0.499793	0.30121	0.279663	0.114395		TELO2	0.499766	0.499766	0.301233	0.213189	0.0898947		TCF25	0.499812	0.499812	0.301193	0.470111	0.285334		TEKT2	0.502495	0.502495	0.298868	-0.0762171	0.010079		TAS2R8	0.49968	0.49968	0.301308	0.360889	0.140098
TERB1	0.500998	0.500998	0.300164	0.535216	0.556705		TFB1M	0.500233	0.500233	0.300828	-0.203576	0.201103		TBKBP1	0.499964	0.499964	0.301061	-0.0381516	0.0022095		SYT3	0.499949	0.499949	0.301074	0.170703	0.0846729		TFCP2	0.503579	0.503579	0.297932	-0.396395	0.0579113		TBC1D32	0.500021	0.500021	0.301012	0.358899	0.139316		TFAP2C	0.500675	0.500675	0.300444	-0.0107913	0.0148211		TAGLN	0.500108	0.500108	0.300936	0.0216856	0.00197349		TESPA1	0.499576	0.499576	0.301399	0.047403	0.0137706		TFEC	0.500604	0.500604	0.300506	-0.0243594	0.0424695		TCF3	0.49995	0.49995	0.301073	0.072294	0.0831967		TBC1D30	0.500296	0.500296	0.300773	0.0565371	0.169685		TAL2	0.499757	0.499757	0.301241	0.155481	0.0857719		TBL3	0.499742	0.499742	0.301254	-0.240209	0.0398032		TCEA3	0.499712	0.499712	0.301281	-0.351796	0.0249072		TAS1R1	0.500193	0.500193	0.300862	0.239474	0.0638582		SYTL4	0.499793	0.499793	0.30121	0.396022	0.0486249		TENM1	0.499766	0.499766	0.301233	0.215246	0.142651		TCF3	0.499812	0.499812	0.301193	0.424975	0.345081		TEKT3	0.502495	0.502495	0.298868	0.0401504	0.00581663		TAS2R9	0.49968	0.49968	0.301308	0.236353	0.122541
TERF1	0.500998	0.500998	0.300164	0.975353	3.26108		TFE3	0.500233	0.500233	0.300828	-0.279746	0.0168014		TBL1XR1-AS1	0.499964	0.499964	0.301061	-0.0225808	0.00123781		SYT5	0.499949	0.499949	0.301074	0.133778	0.0559412		TFDP1	0.503579	0.503579	0.297932	-0.141415	0.0142594		TBC1D3B	0.500021	0.500021	0.301012	0.219769	0.0370058		TFAP2D	0.500675	0.500675	0.300444	0.0144737	0.00866637		TAGLN3	0.500108	0.500108	0.300936	0.0947742	0.0179819		TET1	0.499576	0.499576	0.301399	0.0385733	0.0919223		TFPT	0.500604	0.500604	0.300506	-0.0920696	0.0380031		TCF4	0.49995	0.49995	0.301073	0.0395979	0.0134158		TBC1D3D	0.500296	0.500296	0.300773	0.280225	0.527174		TALDO1	0.499757	0.499757	0.301241	0.120015	0.0539516		TBPL2	0.499742	0.499742	0.301254	0.0211424	0.0626076		TCEAL1	0.499712	0.499712	0.301281	0.16589	0.120402		TAS1R3	0.500193	0.500193	0.300862	0.204187	0.145036		SZRD1	0.499793	0.499793	0.30121	0.348619	0.166666		TEPP	0.499766	0.499766	0.301233	-0.0593328	0.0539437		TCF4	0.499812	0.499812	0.301193	0.554313	0.513575		TENM4	0.502495	0.502495	0.298868	0.18573	0.107118		TAT-AS1	0.49968	0.49968	0.301308	0.39861	0.104337
TERT	0.500998	0.500998	0.300164	-0.14269	0.000516399		TFEB	0.500233	0.500233	0.300828	-0.189421	0.0498306		TBL1Y	0.499964	0.499964	0.301061	-0.0697426	0.0134942		SYT6	0.499949	0.499949	0.301074	-0.0146971	0.10783		TFDP2	0.503579	0.503579	0.297932	-0.42011	0.141285		TBC1D3D	0.500021	0.500021	0.301012	-0.270665	1.94626		TFAP2E	0.500675	0.500675	0.300444	0.107689	0.18184		TAL1	0.500108	0.500108	0.300936	0.0903607	0.0165268		TET2-AS1	0.499576	0.499576	0.301399	-0.0161142	0.0040945		TFR2	0.500604	0.500604	0.300506	-0.197842	0.0942391		TCF4-AS1	0.49995	0.49995	0.301073	0.185955	0.153937		TBC1D4	0.500296	0.500296	0.300773	0.0510587	0.049673		TANC1	0.499757	0.499757	0.301241	-0.141708	0.14831		TBR1	0.499742	0.499742	0.301254	-0.00912147	0.0200713		TCEAL2	0.499712	0.499712	0.301281	0.0213592	0.0439821		TAS2R1	0.500193	0.500193	0.300862	0.0897265	0.0244805		TAB2	0.499793	0.499793	0.30121	0.283593	0.198023		TERB1	0.499766	0.499766	0.301233	0.0444886	0.0835985		TCFL5	0.499812	0.499812	0.301193	0.491999	0.459277		TEP1	0.502495	0.502495	0.298868	-0.283367	0.186197		TATDN2	0.49968	0.49968	0.301308	0.106122	0.0121344
TES	0.500998	0.500998	0.300164	0.0251572	0.0370997		TFG	0.500233	0.500233	0.300828	-0.123171	0.0678841		TBL2	0.499964	0.499964	0.301061	0.183243	0.0487777		SYT7	0.499949	0.499949	0.301074	0.0242777	0.00989477		TFE3	0.503579	0.503579	0.297932	-0.249517	0.00279807		TBC1D4	0.500021	0.500021	0.301012	0.346149	0.17182		TFB2M	0.500675	0.500675	0.300444	0.209737	0.242424		TAL2	0.500108	0.500108	0.300936	0.222917	0.236506		TET3	0.499576	0.499576	0.301399	-0.100293	0.0790878		TG	0.500604	0.500604	0.300506	-0.195886	0.261801		TCF7L1	0.49995	0.49995	0.301073	0.0581188	0.203164		TBC1D5	0.500296	0.500296	0.300773	-0.0840255	0.14509		TANGO2	0.499757	0.499757	0.301241	0.0776708	0.061747		TBRG4	0.499742	0.499742	0.301254	-0.106681	0.0602439		TCEAL9	0.499712	0.499712	0.301281	-0.0574555	0.0657543		TAS2R5	0.500193	0.500193	0.300862	-0.0705059	0.0220023		TAC1	0.499793	0.499793	0.30121	0.430904	0.0210195		TERF1	0.499766	0.499766	0.301233	0.286457	0.0625008		TCHH	0.499812	0.499812	0.301193	0.580284	0.432842		TEPP	0.502495	0.502495	0.298868	0.0411013	0.00568298		TAX1BP3	0.49968	0.49968	0.301308	0.415874	0.0288098
TESC-AS1	0.500998	0.500998	0.300164	0.391105	0.191745		TFIP11	0.500233	0.500233	0.300828	-0.0287962	0.128028		TBL3	0.499964	0.499964	0.301061	0.0159352	0.00337499		SYT9	0.499949	0.499949	0.301074	0.000252023	0.0473323		TFEB	0.503579	0.503579	0.297932	-0.0882749	0.0298539		TBC1D8	0.500021	0.500021	0.301012	0.318169	0.109963		TFCP2	0.500675	0.500675	0.300444	0.264992	0.504475		TANC2	0.500108	0.500108	0.300936	0.0687123	0.00163301		TEX14	0.499576	0.499576	0.301399	-0.0142678	0.0031352		TGFA	0.500604	0.500604	0.300506	-0.174118	0.0505619		TCFL5	0.49995	0.49995	0.301073	0.0510667	0.0494053		TBC1D8	0.500296	0.500296	0.300773	-0.0615436	0.129653		TAOK3	0.499757	0.499757	0.301241	0.079202	0.0632706		TBX1	0.499742	0.499742	0.301254	-0.111695	0.033569		TCEANC	0.499712	0.499712	0.301281	-0.0579536	0.00404141		TAS2R8	0.500193	0.500193	0.300862	0.259426	0.11658		TAC3	0.499793	0.499793	0.30121	0.348033	0.568989		TERF2	0.499766	0.499766	0.301233	0.2612	0.0940535		TCIRG1	0.499812	0.499812	0.301193	0.237244	0.126079		TERB1	0.502495	0.502495	0.298868	0.200111	0.0532536		TBC1D1	0.49968	0.49968	0.301308	0.341917	0.0425759
TESK1	0.500998	0.500998	0.300164	1.27179	4.6425		TFPI	0.500233	0.500233	0.300828	-0.226757	0.0170073		TBPL2	0.499964	0.499964	0.301061	-0.121933	0.0088866		SYTL1	0.499949	0.499949	0.301074	-0.0285603	0.0719936		TFG	0.503579	0.503579	0.297932	-0.490968	0.185448		TBC1D8B	0.500021	0.500021	0.301012	0.289994	0.151952		TFCP2L1	0.500675	0.500675	0.300444	-0.000368651	0.0636233		TANGO2	0.500108	0.500108	0.300936	-0.000766911	0.0126239		TEX15	0.499576	0.499576	0.301399	-0.0313453	0.0698226		TGFB1I1	0.500604	0.500604	0.300506	-0.0897447	0.0300313		TCHH	0.49995	0.49995	0.301073	0.103202	0.020678		TBC1D9	0.500296	0.500296	0.300773	0.0596029	0.0843951		TAP1	0.499757	0.499757	0.301241	0.194728	0.145499		TBX18-AS1	0.499742	0.499742	0.301254	0.0108288	0.00385142		TCERG1	0.499712	0.499712	0.301281	-0.0353007	0.101249		TAS2R9	0.500193	0.500193	0.300862	0.0955939	0.0705883		TACO1	0.499793	0.499793	0.30121	0.432553	0.0747298		TERF2IP	0.499766	0.499766	0.301233	0.220788	0.0710439		TCL1B	0.499812	0.499812	0.301193	0.0513766	0.00791867		TERT	0.502495	0.502495	0.298868	-0.0118746	0.000423021		TBC1D10C	0.49968	0.49968	0.301308	0.103588	0.00402364
TESK2	0.500998	0.500998	0.300164	1.17063	4.20378		TFPT	0.500233	0.500233	0.300828	-0.139678	0.105982		TBR1	0.499964	0.499964	0.301061	-0.00702083	0.0104165		SYTL3	0.499949	0.499949	0.301074	-0.0707839	0.0422812		TFIP11	0.503579	0.503579	0.297932	-0.180783	0.0331255		TBCA	0.500021	0.500021	0.301012	0.359211	0.108789		TFDP1	0.500675	0.500675	0.300444	0.129794	0.484109		TANGO6	0.500108	0.500108	0.300936	0.0499614	0.013897		TEX2	0.499576	0.499576	0.301399	-0.020571	0.0414747		TGFB2	0.500604	0.500604	0.300506	-0.117943	0.0061247		TCIRG1	0.49995	0.49995	0.301073	0.0167183	0.122224		TBC1D9B	0.500296	0.500296	0.300773	0.015735	0.0574582		TAPBP	0.499757	0.499757	0.301241	0.119252	0.0239219		TBX19	0.499742	0.499742	0.301254	-0.263156	0.207254		TCERG1L	0.499712	0.499712	0.301281	-0.257296	0.0186029		TAT-AS1	0.500193	0.500193	0.300862	0.154071	0.0530335		TACR1	0.499793	0.499793	0.30121	0.244521	0.0820034		TERT	0.499766	0.499766	0.301233	0.0224637	0.0124539		TCN2	0.499812	0.499812	0.301193	0.665726	0.560426		TESC	0.502495	0.502495	0.298868	0.0152476	0.0188306		TBC1D13	0.49968	0.49968	0.301308	0.34426	0.07676
TESPA1	0.500998	0.500998	0.300164	0.748076	1.46325		TFRC	0.500233	0.500233	0.300828	-0.460274	0.102559		TBRG1	0.499964	0.499964	0.301061	0.0135343	0.0186331		TAB2	0.499949	0.499949	0.301074	0.0591609	0.0223201		TFPI	0.503579	0.503579	0.297932	-0.311828	0.0348345		TBCD	0.500021	0.500021	0.301012	0.271755	0.0886293		TFE3	0.500675	0.500675	0.300444	0.295772	0.596289		TAOK1	0.500108	0.500108	0.300936	0.0831931	0.000263846		TEX26-AS1	0.499576	0.499576	0.301399	0.0161963	0.0388266		TGFBR1	0.500604	0.500604	0.300506	-0.199635	0.0388873		TCL1B	0.49995	0.49995	0.301073	0.0987366	0.0292467		TBCA	0.500296	0.500296	0.300773	-0.0559095	0.128042		TAPBPL	0.499757	0.499757	0.301241	-0.00978834	0.137483		TBX2	0.499742	0.499742	0.301254	-0.068008	0.0250104		TCF12	0.499712	0.499712	0.301281	-0.0517574	0.129936		TATDN1	0.500193	0.500193	0.300862	0.259881	0.112336		TACR2	0.499793	0.499793	0.30121	0.211466	0.162155		TES	0.499766	0.499766	0.301233	0.0439523	0.0226786		TCP10L	0.499812	0.499812	0.301193	0.511627	0.442038		TESC-AS1	0.502495	0.502495	0.298868	0.0626147	0.0126867		TBC1D15	0.49968	0.49968	0.301308	0.366896	0.0657149
TET1	0.500998	0.500998	0.300164	1.12974	3.70343		TG	0.500233	0.500233	0.300828	-0.253188	0.00362133		TBX1	0.499964	0.499964	0.301061	-0.0159234	0.000236565		TAC3	0.499949	0.499949	0.301074	0.250005	0.307636		TFPT	0.503579	0.503579	0.297932	-0.119798	0.0232516		TBKBP1	0.500021	0.500021	0.301012	0.270511	0.105948		TFEB	0.500675	0.500675	0.300444	0.0403444	0.198267		TAOK2	0.500108	0.500108	0.300936	0.00451287	0.0159706		TEX28	0.499576	0.499576	0.301399	-0.00612916	2.8217e-05		TGFBR2	0.500604	0.500604	0.300506	-0.1854	0.120432		TCN2	0.49995	0.49995	0.301073	0.100802	0.0102079		TBCB	0.500296	0.500296	0.300773	-0.0500904	0.0171872		TARDBP	0.499757	0.499757	0.301241	0.0101464	0.00425516		TBX5	0.499742	0.499742	0.301254	-0.0659823	0.0471636		TCF19	0.499712	0.499712	0.301281	-0.0918618	0.101445		TATDN2	0.500193	0.500193	0.300862	-0.0468835	0.00181491		TACR3	0.499793	0.499793	0.30121	0.22022	0.265896		TESC	0.499766	0.499766	0.301233	0.247599	0.0549706		TCP10L2	0.499812	0.499812	0.301193	0.402884	0.188546		TESK1	0.502495	0.502495	0.298868	-0.0427572	0.0457347		TBC1D2	0.49968	0.49968	0.301308	0.400029	0.238654
TEX10	0.500998	0.500998	0.300164	1.10934	4.27589		TGFB1I1	0.500233	0.500233	0.300828	-0.19686	0.0188515		TBX10	0.499964	0.499964	0.301061	0.0146772	0.000223319		TACC2	0.499949	0.499949	0.301074	0.0786902	0.0467548		TFR2	0.503579	0.503579	0.297932	-0.0459981	0.0033534		TBL1XR1	0.500021	0.500021	0.301012	0.383802	0.179616		TFG	0.500675	0.500675	0.300444	0.376004	0.711076		TAOK3	0.500108	0.500108	0.300936	0.0400468	0.0121549		TEX29	0.499576	0.499576	0.301399	-0.0828952	0.00194866		TGIF1	0.500604	0.500604	0.300506	-0.0367983	0.000300217		TCP10L2	0.49995	0.49995	0.301073	0.00273464	0.103466		TBCCD1	0.500296	0.500296	0.300773	0.069813	0.277901		TARID	0.499757	0.499757	0.301241	-0.0092381	0.150761		TCAF1	0.499742	0.499742	0.301254	0.0240081	0.152521		TCF20	0.499712	0.499712	0.301281	-0.238085	0.143519		TAX1BP3	0.500193	0.500193	0.300862	0.259949	0.0474494		TADA2B	0.499793	0.499793	0.30121	0.456961	0.160201		TESK1	0.499766	0.499766	0.301233	0.0382853	0.123507		TCP11L2	0.499812	0.499812	0.301193	0.459404	0.257711		TESK2	0.502495	0.502495	0.298868	-0.0140925	0.0855374		TBC1D21	0.49968	0.49968	0.301308	0.126804	0.0446024
TEX101	0.500998	0.500998	0.300164	0.273764	0.0795488		TGFBR1	0.500233	0.500233	0.300828	-0.119227	0.132079		TBX15	0.499964	0.499964	0.301061	0.0918335	0.0262697		TACC3	0.499949	0.499949	0.301074	-0.0971852	0.00575779		TGDS	0.503579	0.503579	0.297932	-0.125674	0.00895549		TBL1XR1-AS1	0.500021	0.500021	0.301012	0.429221	0.139731		TFIP11	0.500675	0.500675	0.300444	0.315934	0.790253		TAPT1	0.500108	0.500108	0.300936	0.00448815	0.00384814		TEX30	0.499576	0.499576	0.301399	-0.0557976	0.0388986		TGM1	0.500604	0.500604	0.300506	-0.0980809	0.00320417		TCP11L2	0.49995	0.49995	0.301073	-0.0305937	0.0770307		TBCD	0.500296	0.500296	0.300773	-0.00984138	0.0556304		TARM1	0.499757	0.499757	0.301241	-0.0463578	0.0960125		TCAF2	0.499742	0.499742	0.301254	-0.261426	0.0126287		TCF25	0.499712	0.499712	0.301281	-0.0669666	0.00676535		TBC1D10C	0.500193	0.500193	0.300862	-0.0159017	0.0186103		TAF12	0.499793	0.499793	0.30121	0.318544	0.150759		TESMIN	0.499766	0.499766	0.301233	-0.0527314	0.0158186		TDRD7	0.499812	0.499812	0.301193	0.490103	0.395397		TESMIN	0.502495	0.502495	0.298868	-0.0250987	0.025191		TBC1D25	0.49968	0.49968	0.301308	0.323749	0.110809
TEX11	0.500998	0.500998	0.300164	0.465862	0.388391		TGFBR2	0.500233	0.500233	0.300828	-0.520445	0.107085		TBX18	0.499964	0.499964	0.301061	0.0191761	0.000465902		TACO1	0.499949	0.499949	0.301074	0.152567	0.0277357		TGFB1	0.503579	0.503579	0.297932	-0.21259	0.125837		TBL1Y	0.500021	0.500021	0.301012	0.226909	0.2848		TFPI	0.500675	0.500675	0.300444	-0.450583	0.00851145		TARBP2	0.500108	0.500108	0.300936	0.122734	0.00156509		TEX33	0.499576	0.499576	0.301399	-0.0920903	0.0292737		TGM4	0.500604	0.500604	0.300506	-0.0597145	0.0504387		TCTE1	0.49995	0.49995	0.301073	0.0235135	0.15718		TBCK	0.500296	0.500296	0.300773	0.0740401	0.0511686		TAS1R1	0.499757	0.499757	0.301241	0.0392767	0.00896557		TCAP	0.499742	0.499742	0.301254	-0.277469	0.0412575		TCF3	0.499712	0.499712	0.301281	-0.0308195	0.0109156		TBC1D15	0.500193	0.500193	0.300862	0.32661	0.0738831		TAF1A	0.499793	0.499793	0.30121	0.378828	0.0808434		TESPA1	0.499766	0.499766	0.301233	0.229555	0.313149		TDRG1	0.499812	0.499812	0.301193	0.240795	0.225204		TESPA1	0.502495	0.502495	0.298868	0.357207	0.144702		TBC1D28	0.49968	0.49968	0.301308	0.128785	0.0392549
TEX14	0.500998	0.500998	0.300164	0.796573	1.69646		TGFBR3	0.500233	0.500233	0.300828	-0.190932	0.0129476		TBX18-AS1	0.499964	0.499964	0.301061	0.0227142	0.00333376		TACR2	0.499949	0.499949	0.301074	0.140996	0.0700439		TGFB1I1	0.503579	0.503579	0.297932	-0.148364	0.00412971		TBR1	0.500021	0.500021	0.301012	0.2635	0.0615292		TFPT	0.500675	0.500675	0.300444	0.0641865	0.215838		TARID	0.500108	0.500108	0.300936	0.0416792	0.0475468		TEX35	0.499576	0.499576	0.301399	-0.0335427	0.0191123		TGM5	0.500604	0.500604	0.300506	-0.115964	0.02344		TDP1	0.49995	0.49995	0.301073	0.0612872	0.016836		TBK1	0.500296	0.500296	0.300773	0.104336	0.046776		TAS1R3	0.499757	0.499757	0.301241	-0.153438	0.169766		TCEA1	0.499742	0.499742	0.301254	-0.00584422	0.0873847		TCF4-AS2	0.499712	0.499712	0.301281	-0.115238	0.03595		TBC1D16	0.500193	0.500193	0.300862	0.284484	0.067533		TAF1A-AS1	0.499793	0.499793	0.30121	0.315238	0.223001		TET1	0.499766	0.499766	0.301233	0.264028	0.123363		TDRKH	0.499812	0.499812	0.301193	0.54853	0.337069		TET2	0.502495	0.502495	0.298868	0.109837	0.313008		TBC1D3	0.49968	0.49968	0.301308	-0.332001	0.297462
TEX22	0.500998	0.500998	0.300164	0.783402	1.49196		TGFBR3L	0.500233	0.500233	0.300828	-0.25924	0.0396073		TBX19	0.499964	0.499964	0.301061	-0.0382432	0.0360059		TACR3	0.499949	0.499949	0.301074	-0.302832	0.0128123		TGFB2	0.503579	0.503579	0.297932	-0.290273	0.0945743		TBRG4	0.500021	0.500021	0.301012	0.357079	0.13372		TFR2	0.500675	0.500675	0.300444	0.0915659	0.130359		TARM1	0.500108	0.500108	0.300936	0.127211	0.00306912		TEX36	0.499576	0.499576	0.301399	-0.140665	0.0741751		TGM6	0.500604	0.500604	0.300506	-0.0481387	0.0652484		TDRD3	0.49995	0.49995	0.301073	0.121246	0.030756		TBKBP1	0.500296	0.500296	0.300773	-0.105598	0.0294105		TAS2R5	0.499757	0.499757	0.301241	-0.194554	9.18565e-05		TCEA3	0.499742	0.499742	0.301254	-0.453011	0.0122638		TCF7L2	0.499712	0.499712	0.301281	-0.187058	0.0559365		TBC1D2	0.500193	0.500193	0.300862	0.413736	0.179496		TAF1B	0.499793	0.499793	0.30121	0.26477	0.126423		TET2	0.499766	0.499766	0.301233	0.24541	0.133472		TDRP	0.499812	0.499812	0.301193	0.501906	0.348378		TET3	0.502495	0.502495	0.298868	-0.457741	0.907599		TBC1D31	0.49968	0.49968	0.301308	0.359091	0.0615348
TEX26	0.500998	0.500998	0.300164	0.243158	0.087643		TGIF1	0.500233	0.500233	0.300828	-0.274517	0.0859266		TBX2	0.499964	0.499964	0.301061	-0.000364577	0.00024957		TAF12	0.499949	0.499949	0.301074	0.116865	0.0474781		TGFB3	0.503579	0.503579	0.297932	-0.107462	0.011814		TBX10	0.500021	0.500021	0.301012	0.338293	0.0665734		TG	0.500675	0.500675	0.300444	-0.0829634	0.0394681		TARS2	0.500108	0.500108	0.300936	0.157104	0.00370677		TEX38	0.499576	0.499576	0.301399	-0.0384361	0.0100097		TGM7	0.500604	0.500604	0.300506	-0.0773137	0.0130608		TDRD7	0.49995	0.49995	0.301073	0.0447142	0.0320599		TBL1Y	0.500296	0.500296	0.300773	0.0856339	0.0163371		TAS2R8	0.499757	0.499757	0.301241	0.0718472	0.00632985		TCEAL1	0.499742	0.499742	0.301254	0.0791166	0.229955		TCHP	0.499712	0.499712	0.301281	0.0191655	0.010227		TBC1D21	0.500193	0.500193	0.300862	-0.023391	0.0107818		TAF1L	0.499793	0.499793	0.30121	0.216528	0.140797		TET2-AS1	0.499766	0.499766	0.301233	0.195463	0.0517091		TEAD4	0.499812	0.499812	0.301193	0.327904	0.0929327		TEX10	0.502495	0.502495	0.298868	-0.09061	0.283079		TBC1D32	0.49968	0.49968	0.301308	0.355659	0.0573813
TEX26-AS1	0.500998	0.500998	0.300164	0.193512	0.0493376		TGM1	0.500233	0.500233	0.300828	-0.31191	0.0033313		TBX20	0.499964	0.499964	0.301061	0.0196385	0.00524957		TAF1A-AS1	0.499949	0.499949	0.301074	0.0210746	0.0428626		TGFBR1	0.503579	0.503579	0.297932	-0.242325	0.0111221		TBX18-AS1	0.500021	0.500021	0.301012	0.270934	0.19786		TGFA	0.500675	0.500675	0.300444	0.130371	0.208283		TAS1R3	0.500108	0.500108	0.300936	-0.0212555	0.0833036		TEX41	0.499576	0.499576	0.301399	-0.14086	0.0794799		TGOLN2	0.500604	0.500604	0.300506	-0.162468	0.081821		TDRD9	0.49995	0.49995	0.301073	0.0519203	0.124434		TBL3	0.500296	0.500296	0.300773	-0.208602	0.219122		TAS2R9	0.499757	0.499757	0.301241	0.0398181	0.0338556		TCEAL2	0.499742	0.499742	0.301254	0.0398558	0.038707		TCIRG1	0.499712	0.499712	0.301281	-0.0986359	0.00215173		TBC1D24	0.500193	0.500193	0.300862	0.083039	0.0422044		TAF3	0.499793	0.499793	0.30121	0.284824	0.128076		TET3	0.499766	0.499766	0.301233	0.260816	0.147493		TECR	0.499812	0.499812	0.301193	0.563971	0.543208		TEX101	0.502495	0.502495	0.298868	-0.0158898	0.032916		TBC1D3B	0.49968	0.49968	0.301308	0.267315	0.0971548
TEX264	0.500998	0.500998	0.300164	1.11315	2.84367		TGM2	0.500233	0.500233	0.300828	-0.322012	0.0672702		TBX3	0.499964	0.499964	0.301061	-0.00828257	0.000157463		TAF1B	0.499949	0.499949	0.301074	0.0920936	0.029444		TGFBR2	0.503579	0.503579	0.297932	-0.895703	0.751564		TBX19	0.500021	0.500021	0.301012	0.276727	0.0687342		TGFB1I1	0.500675	0.500675	0.300444	-0.260201	0.0742614		TAS2R1	0.500108	0.500108	0.300936	-0.0785458	0.0516489		TEX43	0.499576	0.499576	0.301399	0.0698124	0.0148592		TH2LCRR	0.500604	0.500604	0.300506	0.00780226	0.0469607		TDRP	0.49995	0.49995	0.301073	0.0817088	0.0617227		TBPL1	0.500296	0.500296	0.300773	-0.0752651	0.0672195		TAT-AS1	0.499757	0.499757	0.301241	0.205809	0.0352427		TCEAL6	0.499742	0.499742	0.301254	0.0682281	0.0928824		TCOF1	0.499712	0.499712	0.301281	-0.00332611	0.0803649		TBC1D26	0.500193	0.500193	0.300862	-0.00594636	0.00686983		TAF7L	0.499793	0.499793	0.30121	0.273726	0.0421245		TEX10	0.499766	0.499766	0.301233	0.220282	0.188775		TECTB	0.499812	0.499812	0.301193	0.371898	0.232354		TEX11	0.502495	0.502495	0.298868	0.0100169	0.0484549		TBC1D3D	0.49968	0.49968	0.301308	-0.140007	0.932819
TEX29	0.500998	0.500998	0.300164	0.628647	1.23001		TGOLN2	0.500233	0.500233	0.300828	-0.0568257	0.0139329		TBX5	0.499964	0.499964	0.301061	0.0361738	0.0140011		TAF1L	0.499949	0.499949	0.301074	0.00371934	0.0609598		TGFBR3	0.503579	0.503579	0.297932	-0.409873	0.206925		TBX2	0.500021	0.500021	0.301012	0.200042	0.508543		TGFBI	0.500675	0.500675	0.300444	-0.231855	0.0184845		TAS2R5	0.500108	0.500108	0.300936	0.019494	0.0152197		TEX9	0.499576	0.499576	0.301399	-0.00941611	0.0498489		THAP11	0.500604	0.500604	0.300506	-0.0213744	0.0094001		TEAD1	0.49995	0.49995	0.301073	-0.0444093	0.058923		TBR1	0.500296	0.500296	0.300773	-0.123631	0.0664838		TATDN2	0.499757	0.499757	0.301241	-0.0872901	0.0634898		TCEAL7	0.499742	0.499742	0.301254	0.0350568	0.0163188		TCP1	0.499712	0.499712	0.301281	-0.043753	0.0342267		TBC1D28	0.500193	0.500193	0.300862	0.162025	0.0424556		TAF8	0.499793	0.499793	0.30121	0.258902	0.152523		TEX101	0.499766	0.499766	0.301233	0.0858012	0.04985		TEFM	0.499812	0.499812	0.301193	0.479146	0.409473		TEX15	0.502495	0.502495	0.298868	-0.166888	0.00556367		TBC1D3L	0.49968	0.49968	0.301308	0.378972	0.131609
TEX33	0.500998	0.500998	0.300164	0.00917444	0.0126121		THADA	0.500233	0.500233	0.300828	-0.223634	0.0924839		TBXA2R	0.499964	0.499964	0.301061	0.0111727	0.00796991		TAF3	0.499949	0.499949	0.301074	0.0521887	0.0149358		TGFBRAP1	0.503579	0.503579	0.297932	-0.154221	0.0186534		TBX3	0.500021	0.500021	0.301012	-0.0234573	0.0440469		TGFBR1	0.500675	0.500675	0.300444	-0.263	0.0131293		TAS2R8	0.500108	0.500108	0.300936	0.179692	0.0318585		TFAP2C	0.499576	0.499576	0.301399	-0.00622731	0.000637841		THAP12	0.500604	0.500604	0.300506	-0.252258	0.0582811		TEAD3	0.49995	0.49995	0.301073	0.00739186	0.106744		TBRG4	0.500296	0.500296	0.300773	-0.17477	0.186196		TBC1D10A	0.499757	0.499757	0.301241	-0.1962	0.200702		TCEAL9	0.499742	0.499742	0.301254	-0.408481	0.0606996		TCP10L2	0.499712	0.499712	0.301281	-0.10233	0.00301089		TBC1D2B	0.500193	0.500193	0.300862	0.187135	0.0624383		TAGLN	0.499793	0.499793	0.30121	0.317332	0.135406		TEX14	0.499766	0.499766	0.301233	0.22213	0.115499		TEK	0.499812	0.499812	0.301193	0.442955	0.550713		TEX2	0.502495	0.502495	0.298868	0.0788988	0.0861915		TBC1D4	0.49968	0.49968	0.301308	0.333902	0.0946962
TEX35	0.500998	0.500998	0.300164	0.038537	0.0187802		THAP2	0.500233	0.500233	0.300828	-0.115264	0.0477402		TBXAS1	0.499964	0.499964	0.301061	-0.044364	0.0027613		TAF4	0.499949	0.499949	0.301074	0.0424249	0.0161219		TGM2	0.503579	0.503579	0.297932	-0.797138	0.421503		TBX5	0.500021	0.500021	0.301012	0.299308	0.0350061		TGFBR2	0.500675	0.500675	0.300444	-0.153534	0.0175121		TAS2R9	0.500108	0.500108	0.300936	0.100077	0.0154378		TFAP2D	0.499576	0.499576	0.301399	-0.0116787	0.000794509		THAP4	0.500604	0.500604	0.300506	-0.0639097	0.0246701		TECPR2	0.49995	0.49995	0.301073	0.0669893	0.0741956		TBX5	0.500296	0.500296	0.300773	-0.0424614	0.0194697		TBC1D10B	0.499757	0.499757	0.301241	0.14659	0.0567729		TCEANC	0.499742	0.499742	0.301254	-0.176542	0.0426342		TCTA	0.499712	0.499712	0.301281	0.018424	0.051482		TBC1D3	0.500193	0.500193	0.300862	-0.668878	1.45995		TAGLN3	0.499793	0.499793	0.30121	0.405467	0.119182		TEX26	0.499766	0.499766	0.301233	0.220264	0.0474723		TEKT5	0.499812	0.499812	0.301193	0.327414	0.228966		TEX26-AS1	0.502495	0.502495	0.298868	-0.018048	0.000889225		TBC1D8B	0.49968	0.49968	0.301308	0.268769	0.119179
TEX41	0.500998	0.500998	0.300164	0.756898	1.66399		THAP3	0.500233	0.500233	0.300828	-0.34247	0.345229		TC2N	0.499964	0.499964	0.301061	0.0520421	0.00284866		TAF5L	0.499949	0.499949	0.301074	0.149824	0.0410969		TGOLN2	0.503579	0.503579	0.297932	-0.272803	0.0430546		TBX6	0.500021	0.500021	0.301012	0.389432	0.137403		TGIF1	0.500675	0.500675	0.300444	-0.0920052	0.0538483		TAT-AS1	0.500108	0.500108	0.300936	0.0595688	0.0676498		TFAP2E	0.499576	0.499576	0.301399	-0.128464	0.0991732		THAP5	0.500604	0.500604	0.300506	-0.144244	0.0590231		TECTA	0.49995	0.49995	0.301073	0.110439	0.106844		TBX6	0.500296	0.500296	0.300773	-0.0905483	0.0272105		TBC1D10C	0.499757	0.499757	0.301241	0.178675	0.0205774		TCERG1L	0.499742	0.499742	0.301254	-0.271386	0.0856864		TCTEX1D1	0.499712	0.499712	0.301281	0.0289958	0.00935762		TBC1D30	0.500193	0.500193	0.300862	0.28723	0.0620091		TAL1	0.499793	0.499793	0.30121	-0.0247237	0.000515837		TEX26-AS1	0.499766	0.499766	0.301233	0.0490963	0.00983347		TELO2	0.499812	0.499812	0.301193	0.462267	0.233397		TEX28	0.502495	0.502495	0.298868	0.0223714	0.00150144		TBL1X	0.49968	0.49968	0.301308	0.28372	0.0567529
TEX43	0.500998	0.500998	0.300164	0.315683	0.518279		THAP4	0.500233	0.500233	0.300828	-0.406926	0.314766		TCAIM	0.499964	0.499964	0.301061	0.0556621	0.00739739		TAF6L	0.499949	0.499949	0.301074	0.00154331	0.0247882		TGS1	0.503579	0.503579	0.297932	-0.464423	0.20404		TC2N	0.500021	0.500021	0.301012	0.355569	0.251809		TGM3	0.500675	0.500675	0.300444	-0.0573384	0.00581675		TAX1BP3	0.500108	0.500108	0.300936	0.104905	0.0285719		TFAP4	0.499576	0.499576	0.301399	-0.215077	0.13145		THAP7-AS1	0.500604	0.500604	0.300506	-0.207712	0.0612772		TEF	0.49995	0.49995	0.301073	0.0255619	0.0283436		TBXA2R	0.500296	0.500296	0.300773	0.0644015	0.0675412		TBC1D16	0.499757	0.499757	0.301241	0.0434092	0.118734		TCF12	0.499742	0.499742	0.301254	-0.0509855	0.0552705		TCTN2	0.499712	0.499712	0.301281	-0.168714	0.0367873		TBC1D3B	0.500193	0.500193	0.300862	-0.0302359	0.00272088		TAL2	0.499793	0.499793	0.30121	0.201116	0.14658		TEX28	0.499766	0.499766	0.301233	-0.07522	0.00987642		TENM3	0.499812	0.499812	0.301193	0.538319	0.442337		TEX29	0.502495	0.502495	0.298868	0.175551	0.0394937		TBL1XR1-AS1	0.49968	0.49968	0.301308	0.297684	0.0843689
TEX9	0.500998	0.500998	0.300164	1.18555	4.01869		THAP6	0.500233	0.500233	0.300828	-0.03066	0.141506		TCAP	0.499964	0.499964	0.301061	-0.0500941	0.00188306		TAF8	0.499949	0.499949	0.301074	0.104954	0.00211679		THADA	0.503579	0.503579	0.297932	-0.479993	0.204772		TCAF2	0.500021	0.500021	0.301012	0.266394	0.129076		TGM5	0.500675	0.500675	0.300444	-0.043047	0.00555913		TBC1D1	0.500108	0.500108	0.300936	0.0478205	0.00248065		TFCP2	0.499576	0.499576	0.301399	-0.0856062	0.166973		THAP8	0.500604	0.500604	0.300506	-0.273777	0.257973		TEK	0.49995	0.49995	0.301073	-0.0999963	0.0522555		TCAIM	0.500296	0.500296	0.300773	0.0569657	0.161621		TBC1D20	0.499757	0.499757	0.301241	0.173028	0.0268409		TCF19	0.499742	0.499742	0.301254	0.0602579	0.0279408		TCTN3	0.499712	0.499712	0.301281	-0.00854893	0.00562973		TBC1D3D	0.500193	0.500193	0.300862	-0.445166	1.57744		TANC1	0.499793	0.499793	0.30121	0.356074	0.038539		TEX29	0.499766	0.499766	0.301233	0.228831	0.094904		TENM4	0.499812	0.499812	0.301193	0.490289	0.315996		TEX30	0.502495	0.502495	0.298868	-0.0906186	0.0700835		TBL1Y	0.49968	0.49968	0.301308	0.333201	0.00937817
TFAM	0.500998	0.500998	0.300164	1.0601	2.78985		THAP7-AS1	0.500233	0.500233	0.300828	-0.0453245	0.00911739		TCEA1	0.499964	0.499964	0.301061	0.0128206	0.0253632		TAGLN2	0.499949	0.499949	0.301074	0.296831	0.162462		THAP11	0.503579	0.503579	0.297932	-0.0768512	0.000931029		TCAIM	0.500021	0.500021	0.301012	0.356207	0.12085		TGS1	0.500675	0.500675	0.300444	0.248393	0.721872		TBC1D10A	0.500108	0.500108	0.300936	0.0782392	0.0672149		TFCP2L1	0.499576	0.499576	0.301399	0.0946321	0.00741319		THAP9	0.500604	0.500604	0.300506	-0.197274	0.176089		TEKT1	0.49995	0.49995	0.301073	-0.00897393	0.106016		TCAP	0.500296	0.500296	0.300773	-0.276936	0.0176715		TBC1D21	0.499757	0.499757	0.301241	-0.0346815	0.0331877		TCF4	0.499742	0.499742	0.301254	-0.136836	0.0474336		TDRD10	0.499712	0.499712	0.301281	0.00407331	0.00385042		TBC1D3L	0.500193	0.500193	0.300862	0.203284	0.196791		TAOK2	0.499793	0.499793	0.30121	0.374943	0.208633		TEX33	0.499766	0.499766	0.301233	-0.04813	0.00810671		TEPP	0.499812	0.499812	0.301193	0.304159	0.203904		TEX33	0.502495	0.502495	0.298868	0	0		TBPL2	0.49968	0.49968	0.301308	0.251726	0.0362099
TFAP2D	0.500998	0.500998	0.300164	0.016099	0.00740282		THAP8	0.500233	0.500233	0.300828	-0.158092	0.0134333		TCEA2	0.499964	0.499964	0.301061	0.104674	0.0479537		TAGLN3	0.499949	0.499949	0.301074	0.160129	0.00100417		THAP12	0.503579	0.503579	0.297932	-0.409736	0.249265		TCAP	0.500021	0.500021	0.301012	0.203928	0.17091		THADA	0.500675	0.500675	0.300444	0.140405	0.239026		TBC1D10C	0.500108	0.500108	0.300936	0.10258	0.0411328		TFDP1	0.499576	0.499576	0.301399	-0.0216065	0.0637304		THBS1	0.500604	0.500604	0.300506	-0.10141	0.0129196		TEKT2	0.49995	0.49995	0.301073	-0.0384079	0.0304245		TCEA2	0.500296	0.500296	0.300773	-0.0265586	0.117293		TBC1D22A	0.499757	0.499757	0.301241	0.0977779	0.129336		TCF7L1	0.499742	0.499742	0.301254	-0.246241	0.112058		TDRD3	0.499712	0.499712	0.301281	0.0116761	0.111136		TBC1D4	0.500193	0.500193	0.300862	0.354422	0.0908838		TAOK3	0.499793	0.499793	0.30121	0.333895	0.121665		TEX35	0.499766	0.499766	0.301233	0.0933869	0.00977061		TEPSIN	0.499812	0.499812	0.301193	0.44181	0.401239		TEX35	0.502495	0.502495	0.298868	0.0418436	0.00525267		TBX10	0.49968	0.49968	0.301308	0.171415	0.0284637
TFB1M	0.500998	0.500998	0.300164	1.10447	3.88808		THAP9	0.500233	0.500233	0.300828	-0.0476041	0.0560262		TCEAL1	0.499964	0.499964	0.301061	-0.0502087	0.030322		TAL2	0.499949	0.499949	0.301074	0.101167	0.137307		THAP2	0.503579	0.503579	0.297932	-0.180456	0.001912		TCEA2	0.500021	0.500021	0.301012	0.415237	0.143407		THAP12	0.500675	0.500675	0.300444	0.39336	0.748545		TBC1D14	0.500108	0.500108	0.300936	0.0875384	0.00190867		TFDP2	0.499576	0.499576	0.301399	-0.142828	0.00226146		THBS3	0.500604	0.500604	0.300506	-0.129458	0.0495967		TEKT3	0.49995	0.49995	0.301073	0.104784	0.0474216		TCEA3	0.500296	0.500296	0.300773	-0.431298	0.136778		TBC1D24	0.499757	0.499757	0.301241	-0.0624864	0.164179		TCF7L2	0.499742	0.499742	0.301254	-0.0512651	0.00737529		TDRD6	0.499712	0.499712	0.301281	-0.158652	0.254694		TBC1D8B	0.500193	0.500193	0.300862	0.26188	0.167654		TAPBPL	0.499793	0.499793	0.30121	0.218221	0.0753685		TEX38	0.499766	0.499766	0.301233	-0.0472081	0.0066605		TERT	0.499812	0.499812	0.301193	0.210225	0.0473688		TEX38	0.502495	0.502495	0.298868	0.0113158	0.00038414		TBX15	0.49968	0.49968	0.301308	0.179135	0.012913
TFB2M	0.500998	0.500998	0.300164	0.935419	2.39837		THBS1	0.500233	0.500233	0.300828	-0.0458093	0.0195942		TCEAL2	0.499964	0.499964	0.301061	0.0554317	0.0173347		TANGO2	0.499949	0.499949	0.301074	0.0202338	0.0211203		THAP4	0.503579	0.503579	0.297932	-0.0961785	0.0107209		TCEA3	0.500021	0.500021	0.301012	0.275964	0.0877501		THAP2	0.500675	0.500675	0.300444	-0.180065	0.00661888		TBC1D15	0.500108	0.500108	0.300936	0.0928543	0.000220982		TFEB	0.499576	0.499576	0.301399	-0.203212	0.00744189		THBS4	0.500604	0.500604	0.300506	-0.128404	0.0408094		TEKT5	0.49995	0.49995	0.301073	-0.0670682	0.00191825		TCEAL1	0.500296	0.500296	0.300773	-0.0774585	0.0308543		TBC1D25	0.499757	0.499757	0.301241	0.136491	0.170417		TCL1B	0.499742	0.499742	0.301254	-0.0216833	0.00141049		TDRD7	0.499712	0.499712	0.301281	-0.146643	0.0995871		TBCA	0.500193	0.500193	0.300862	0.333919	0.0555994		TAPT1	0.499793	0.499793	0.30121	0.332174	0.12458		TEX43	0.499766	0.499766	0.301233	0.0367811	0.014181		TESC-AS1	0.499812	0.499812	0.301193	0.390369	0.352674		TEX43	0.502495	0.502495	0.298868	0.0113158	0.00038414		TBX18	0.49968	0.49968	0.301308	0.248968	0.0886194
TFCP2L1	0.500998	0.500998	0.300164	0.183045	0.0360417		THBS2	0.500233	0.500233	0.300828	-0.00998222	0.035415		TCEAL3	0.499964	0.499964	0.301061	0.227812	0.0908771		TANGO6	0.499949	0.499949	0.301074	0.0428593	0.0336984		THAP7	0.503579	0.503579	0.297932	-0.116582	0.0205843		TCEAL3-AS1	0.500021	0.500021	0.301012	0.38458	0.296813		THAP4	0.500675	0.500675	0.300444	0.252435	0.538277		TBC1D16	0.500108	0.500108	0.300936	0.0857083	0.00559653		TFG	0.499576	0.499576	0.301399	0.048746	0.0325778		THEG	0.500604	0.500604	0.300506	-0.0607946	0.00962092		TELO2	0.49995	0.49995	0.301073	0.0535857	0.0419098		TCEAL2	0.500296	0.500296	0.300773	-0.111415	0.0950929		TBC1D26	0.499757	0.499757	0.301241	-0.0470391	0.310462		TCN1	0.499742	0.499742	0.301254	0.00478258	0.0208453		TDRD9	0.499712	0.499712	0.301281	0.0597038	0.0237031		TBCCD1	0.500193	0.500193	0.300862	0.367897	0.206756		TAPT1-AS1	0.499793	0.499793	0.30121	0.356894	0.200374		TFAP2C	0.499766	0.499766	0.301233	0.020232	0.0182879		TESK1	0.499812	0.499812	0.301193	0.450433	0.342444		TFAP2C	0.502495	0.502495	0.298868	0	0		TBX18-AS1	0.49968	0.49968	0.301308	0.144085	0.0592001
TFEB	0.500998	0.500998	0.300164	1.12625	4.41699		THEM4	0.500233	0.500233	0.300828	-0.237018	0.135423		TCEAL3-AS1	0.499964	0.499964	0.301061	0.0339027	0.00143017		TAOK1	0.499949	0.499949	0.301074	0.0936191	0.00809138		THAP9	0.503579	0.503579	0.297932	-0.179946	0.0431667		TCEAL9	0.500021	0.500021	0.301012	0.404725	0.122731		THAP6	0.500675	0.500675	0.300444	0.141698	0.342505		TBC1D17	0.500108	0.500108	0.300936	0.0588222	0.00433426		TFR2	0.499576	0.499576	0.301399	0.0256703	0.0124231		THEGL	0.500604	0.500604	0.300506	0.000599229	0.00754072		TENM1	0.49995	0.49995	0.301073	-0.163499	0.0388858		TCEAL4	0.500296	0.500296	0.300773	-0.0169421	0.0626947		TBC1D3	0.499757	0.499757	0.301241	-0.992092	2.01158		TCOF1	0.499742	0.499742	0.301254	-0.141239	0.0771111		TDRKH	0.499712	0.499712	0.301281	-0.0332323	0.0409565		TBCD	0.500193	0.500193	0.300862	0.214161	0.0744298		TARBP1	0.499793	0.499793	0.30121	0.42133	0.065304		TFAP2D	0.499766	0.499766	0.301233	-0.00738191	0.00584928		TESK2	0.499812	0.499812	0.301193	0.498364	0.405243		TFAP2D	0.502495	0.502495	0.298868	-0.0118746	0.000423021		TBX19	0.49968	0.49968	0.301308	0.290375	0.0278152
TFG	0.500998	0.500998	0.300164	1.16582	4.07374		THEM6	0.500233	0.500233	0.300828	-0.0975973	0.0569048		TCEAL5	0.499964	0.499964	0.301061	-0.0403463	0.00288993		TARBP2	0.499949	0.499949	0.301074	0.0901501	0.0090984		THEM4	0.503579	0.503579	0.297932	-0.177574	0.0190463		TCEANC	0.500021	0.500021	0.301012	0.373447	0.210299		THAP7	0.500675	0.500675	0.300444	0.222479	0.537212		TBC1D21	0.500108	0.500108	0.300936	0.232213	0.027161		TFRC	0.499576	0.499576	0.301399	0.0363576	0.0384502		THEM5	0.500604	0.500604	0.300506	-0.0904422	0.0076068		TENM2	0.49995	0.49995	0.301073	0.0606537	0.0294471		TCEAL5	0.500296	0.500296	0.300773	-0.0748812	0.0852594		TBC1D3B	0.499757	0.499757	0.301241	0.172765	0.0720519		TCP1	0.499742	0.499742	0.301254	-0.0897816	0.00600855		TEAD1	0.499712	0.499712	0.301281	-0.321458	0.0209368		TBL1X	0.500193	0.500193	0.300862	0.333473	0.276224		TARBP2	0.499793	0.499793	0.30121	0.289305	0.165115		TFB1M	0.499766	0.499766	0.301233	0.190757	0.079447		TESMIN	0.499812	0.499812	0.301193	0.463081	0.296861		TFAP2E	0.502495	0.502495	0.298868	-0.0278915	0.189796		TBX2	0.49968	0.49968	0.301308	0.14465	0.0717149
TFPI	0.500998	0.500998	0.300164	0.19064	0.0837309		THEMIS	0.500233	0.500233	0.300828	-0.109931	0.0670801		TCEAL8	0.499964	0.499964	0.301061	0.0049767	0.0114204		TARID	0.499949	0.499949	0.301074	-0.0258914	0.133847		THEMIS2	0.503579	0.503579	0.297932	-0.0840689	0.0176382		TCERG1	0.500021	0.500021	0.301012	0.368857	0.106676		THBS4	0.500675	0.500675	0.300444	-0.0269027	0.0769418		TBC1D22A	0.500108	0.500108	0.300936	0.0263195	0.0295579		TG	0.499576	0.499576	0.301399	0.0167654	0.0210691		THOC1	0.500604	0.500604	0.300506	-0.18291	0.158961		TENM3	0.49995	0.49995	0.301073	-0.0939407	0.0631212		TCEAL8	0.500296	0.500296	0.300773	0.0543654	0.0739958		TBC1D3D	0.499757	0.499757	0.301241	-0.855936	1.54565		TCP10L	0.499742	0.499742	0.301254	-0.084383	0.113897		TECPR1	0.499712	0.499712	0.301281	-0.00424146	0.0571344		TBL1XR1	0.500193	0.500193	0.300862	0.308883	0.151118		TARID	0.499793	0.499793	0.30121	0.0843518	0.116132		TFB2M	0.499766	0.499766	0.301233	0.214159	0.0818256		TESPA1	0.499812	0.499812	0.301193	0.399434	0.297063		TFAP4	0.502495	0.502495	0.298868	-0.0465173	0.0642541		TBX20	0.49968	0.49968	0.301308	0.147728	0.0118538
TFRC	0.500998	0.500998	0.300164	0.92984	1.93185		THNSL2	0.500233	0.500233	0.300828	-0.325377	0.278664		TCEAL9	0.499964	0.499964	0.301061	-0.108351	0.0379184		TARM1	0.499949	0.499949	0.301074	0.131948	0.0187152		THG1L	0.503579	0.503579	0.297932	-0.0740218	0.00386741		TCERG1L	0.500021	0.500021	0.301012	0.160944	0.090889		THEM4	0.500675	0.500675	0.300444	0.115582	0.324358		TBC1D22B	0.500108	0.500108	0.300936	0.0514438	0.0218608		TGFB1I1	0.499576	0.499576	0.301399	0.0104905	0.00612297		THOC2	0.500604	0.500604	0.300506	-0.0113901	0.00928836		TENM4	0.49995	0.49995	0.301073	-0.0299377	0.106184		TCEAL9	0.500296	0.500296	0.300773	-0.514322	0.186846		TBC1D8	0.499757	0.499757	0.301241	0.0165191	0.0357677		TCP11L2	0.499742	0.499742	0.301254	-0.187648	0.0907996		TECPR2	0.499712	0.499712	0.301281	-0.101148	0.0450658		TBL1XR1-AS1	0.500193	0.500193	0.300862	0.180019	0.0538224		TARM1	0.499793	0.499793	0.30121	0.133402	0.0615557		TFDP1	0.499766	0.499766	0.301233	0.307386	0.0855745		TET1	0.499812	0.499812	0.301193	0.64564	0.352019		TFCP2L1	0.502495	0.502495	0.298868	0.112681	0.021863		TBX3	0.49968	0.49968	0.301308	0.0315823	0.00346331
TG	0.500998	0.500998	0.300164	0.433551	0.347614		THOC1	0.500233	0.500233	0.300828	-0.16449	0.140774		TCEANC	0.499964	0.499964	0.301061	0.0326678	0.00605707		TARS2	0.499949	0.499949	0.301074	0.155441	0.02237		THOC1	0.503579	0.503579	0.297932	-0.0962995	0.0312282		TCF15	0.500021	0.500021	0.301012	0.0805398	0.136652		THEM5	0.500675	0.500675	0.300444	-0.0289164	0.00250848		TBC1D24	0.500108	0.500108	0.300936	0.00603035	0.0183168		TGFB3	0.499576	0.499576	0.301399	-0.0116157	0.0330187		THOC5	0.500604	0.500604	0.300506	-0.0676241	0.00159629		TEP1	0.49995	0.49995	0.301073	-0.100601	0.030623		TCEANC	0.500296	0.500296	0.300773	-0.0352735	0.0321804		TBCD	0.499757	0.499757	0.301241	0.0793729	0.0546594		TCTE3	0.499742	0.499742	0.301254	0.00362316	0.0111073		TECR	0.499712	0.499712	0.301281	-0.169426	0.0328586		TBL1Y	0.500193	0.500193	0.300862	0.215399	0.337095		TARS	0.499793	0.499793	0.30121	0.363338	0.0994813		TFEB	0.499766	0.499766	0.301233	0.120122	0.0407366		TET2	0.499812	0.499812	0.301193	0.533113	0.423578		TFDP1	0.502495	0.502495	0.298868	0.0615378	0.0944579		TBX5	0.49968	0.49968	0.301308	0.163105	0.0957904
TGDS	0.500998	0.500998	0.300164	1.09969	3.13118		THOC2	0.500233	0.500233	0.300828	-0.201911	0.103494		TCERG1L	0.499964	0.499964	0.301061	0.115833	0.207221		TARSL2	0.499949	0.499949	0.301074	0.109611	0.0155585		THOC2	0.503579	0.503579	0.297932	-0.585302	0.321801		TCF20	0.500021	0.500021	0.301012	0.305122	0.16729		THEM6	0.500675	0.500675	0.300444	0.163342	0.468556		TBC1D25	0.500108	0.500108	0.300936	0.154633	0.00301523		TGFBR1	0.499576	0.499576	0.301399	0.0351703	0.0405492		THRB	0.500604	0.500604	0.300506	-0.153767	0.0626591		TEPP	0.49995	0.49995	0.301073	-0.0153335	0.022579		TCF12	0.500296	0.500296	0.300773	-0.0550558	0.0660837		TBL1XR1-AS1	0.499757	0.499757	0.301241	-0.104972	0.00506151		TCTN1	0.499742	0.499742	0.301254	-0.100044	0.0978254		TEFM	0.499712	0.499712	0.301281	-0.0592388	0.0236018		TBL3	0.500193	0.500193	0.300862	0.121067	0.0439707		TAS1R1	0.499793	0.499793	0.30121	0.285832	0.0482605		TFEC	0.499766	0.499766	0.301233	-0.138378	0.0539257		TET2-AS1	0.499812	0.499812	0.301193	0.146771	0.139964		TFDP2	0.502495	0.502495	0.298868	-0.0535681	0.425767		TBX6	0.49968	0.49968	0.301308	0.183368	0.0124525
TGFA	0.500998	0.500998	0.300164	1.19422	4.7862		THOC7	0.500233	0.500233	0.300828	-0.15817	0.0408745		TCF19	0.499964	0.499964	0.301061	-0.0336235	0.00194742		TAS1R3	0.499949	0.499949	0.301074	-0.108301	0.16085		THOC3	0.503579	0.503579	0.297932	-0.00738677	0.0175361		TCF4	0.500021	0.500021	0.301012	0.311134	0.151035		THEMIS	0.500675	0.500675	0.300444	0.138427	0.410049		TBC1D26	0.500108	0.500108	0.300936	0.120311	0.102405		TGFBR2	0.499576	0.499576	0.301399	-0.227984	0.243923		THSD4	0.500604	0.500604	0.300506	-0.299841	0.0392919		TEPSIN	0.49995	0.49995	0.301073	0.151638	0.0313447		TCF15	0.500296	0.500296	0.300773	-0.157589	0.117552		TBL3	0.499757	0.499757	0.301241	-0.076694	0.119328		TDP2	0.499742	0.499742	0.301254	-0.0323241	0.123384		TEK	0.499712	0.499712	0.301281	-0.0515613	0.0581432		TBPL1	0.500193	0.500193	0.300862	0.383131	0.175774		TAS1R3	0.499793	0.499793	0.30121	0.199091	0.0756033		TFPI	0.499766	0.499766	0.301233	0.147358	0.0674118		TET3	0.499812	0.499812	0.301193	0.169868	0.230719		TFEC	0.502495	0.502495	0.298868	-0.0528269	0.0143543		TBXA2R	0.49968	0.49968	0.301308	0.192848	0.0801397
TGFB2	0.500998	0.500998	0.300164	0.572294	0.997185		THPO	0.500233	0.500233	0.300828	-0.039335	0.000233708		TCF24	0.499964	0.499964	0.301061	0.0970283	0.00926575		TAS2R1	0.499949	0.499949	0.301074	0.00343295	0.0303651		THRA	0.503579	0.503579	0.297932	-0.234296	0.121012		TCF4-AS1	0.500021	0.500021	0.301012	0.44071	0.219621		THEMIS2	0.500675	0.500675	0.300444	-0.321123	0.260181		TBC1D28	0.500108	0.500108	0.300936	0.0398819	0.017069		TGFBR3	0.499576	0.499576	0.301399	-0.0251897	0.0175102		THSD7A	0.500604	0.500604	0.300506	-0.060244	0.0385009		TERB1	0.49995	0.49995	0.301073	-0.111494	0.293655		TCF20	0.500296	0.500296	0.300773	-0.0995833	0.195472		TBX1	0.499757	0.499757	0.301241	-0.401961	0.352621		TDRD1	0.499742	0.499742	0.301254	-0.201966	0.0968812		TEKT1	0.499712	0.499712	0.301281	-0.0679051	0.0235648		TBPL2	0.500193	0.500193	0.300862	0.343851	0.0535977		TAS2R1	0.499793	0.499793	0.30121	-0.0443242	0.00210228		TFPT	0.499766	0.499766	0.301233	0.260166	0.103927		TEX10	0.499812	0.499812	0.301193	0.516639	0.356614		TFIP11	0.502495	0.502495	0.298868	0.00900115	0.159852		TBXAS1	0.49968	0.49968	0.301308	0.391105	0.0467487
TGFBI	0.500998	0.500998	0.300164	0.136569	0.138797		THRA	0.500233	0.500233	0.300828	-0.240392	0.212625		TCF3	0.499964	0.499964	0.301061	-0.00726997	0.0123026		TAS2R5	0.499949	0.499949	0.301074	0.046994	0.00798434		THRB	0.503579	0.503579	0.297932	-0.477006	0.102533		TCF4-AS2	0.500021	0.500021	0.301012	0.455221	0.178421		THNSL1	0.500675	0.500675	0.300444	-0.135617	0.015027		TBC1D2B	0.500108	0.500108	0.300936	0.0495655	0.00513925		TGFBR3L	0.499576	0.499576	0.301399	-0.12918	0.0797793		THUMPD2	0.500604	0.500604	0.300506	-0.1186	0.00709302		TERF1	0.49995	0.49995	0.301073	0.133264	0.0343018		TCF3	0.500296	0.500296	0.300773	0.0291103	0.146878		TBX10	0.499757	0.499757	0.301241	0.0953092	0.0158003		TDRD10	0.499742	0.499742	0.301254	-0.00627401	0.0604666		TEKT3	0.499712	0.499712	0.301281	0.0619941	0.019915		TBRG4	0.500193	0.500193	0.300862	0.343844	0.0623768		TAS2R5	0.499793	0.499793	0.30121	0.124344	0.0436144		TFRC	0.499766	0.499766	0.301233	0.283164	0.100575		TEX11	0.499812	0.499812	0.301193	0.374694	0.27134		TFPI	0.502495	0.502495	0.298868	0.0104968	0.000330546		TCAF2	0.49968	0.49968	0.301308	0.169617	0.0249196
TGFBR3L	0.500998	0.500998	0.300164	0.552222	1.39174		THRAP3	0.500233	0.500233	0.300828	-0.150951	0.087067		TCF4	0.499964	0.499964	0.301061	0.208788	0.252248		TAS2R8	0.499949	0.499949	0.301074	0.151865	0.0226074		THSD1	0.503579	0.503579	0.297932	-0.535553	0.16371		TCF7L1	0.500021	0.500021	0.301012	0.36758	0.101127		THOC2	0.500675	0.500675	0.300444	0.364033	0.753197		TBC1D3	0.500108	0.500108	0.300936	-0.994567	2.93532		TGM2	0.499576	0.499576	0.301399	-0.0886237	0.0313267		THUMPD3-AS1	0.500604	0.500604	0.300506	-0.218957	0.0897348		TERT	0.49995	0.49995	0.301073	0.110459	0.0654687		TCF7L1	0.500296	0.500296	0.300773	-0.0560615	0.186437		TBX15	0.499757	0.499757	0.301241	0.184621	0.0163754		TDRD3	0.499742	0.499742	0.301254	-0.0413392	0.0905203		TEKT5	0.499712	0.499712	0.301281	-0.177576	0.0031654		TBX1	0.500193	0.500193	0.300862	0.19203	0.115797		TAS2R8	0.499793	0.499793	0.30121	0.456312	0.329836		TG	0.499766	0.499766	0.301233	-0.0111067	0.0851426		TEX14	0.499812	0.499812	0.301193	0.582643	0.596591		TGFB1	0.502495	0.502495	0.298868	-0.0887492	0.0272887		TCAIM	0.49968	0.49968	0.301308	0.360216	0.0620772
TGFBRAP1	0.500998	0.500998	0.300164	0.910404	2.99759		THRB	0.500233	0.500233	0.300828	-0.323485	0.131588		TCF7L1	0.499964	0.499964	0.301061	0.0881976	0.0967311		TAT-AS1	0.499949	0.499949	0.301074	0.0930907	0.0854077		THSD4	0.503579	0.503579	0.297932	-1.1473	1.94861		TCFL5	0.500021	0.500021	0.301012	0.323903	0.101554		THOC5	0.500675	0.500675	0.300444	0.109925	0.120204		TBC1D30	0.500108	0.500108	0.300936	0.0931831	0.0045782		TGM4	0.499576	0.499576	0.301399	-0.177225	0.0619952		THYN1	0.500604	0.500604	0.300506	-0.195201	0.0882977		TES	0.49995	0.49995	0.301073	0.0987152	0.0817813		TCFL5	0.500296	0.500296	0.300773	-0.0793713	0.185995		TBX18	0.499757	0.499757	0.301241	0.0442446	0.00286045		TDRD5	0.499742	0.499742	0.301254	-0.0503023	0.249329		TELO2	0.499712	0.499712	0.301281	-0.0641699	0.0426965		TBX10	0.500193	0.500193	0.300862	0.203666	0.0725006		TAS2R9	0.499793	0.499793	0.30121	0.367342	0.350807		TGDS	0.499766	0.499766	0.301233	0.234509	0.152714		TEX2	0.499812	0.499812	0.301193	0.519527	0.394345		TGFB1I1	0.502495	0.502495	0.298868	-0.0118746	0.000423021		TCAP	0.49968	0.49968	0.301308	0.1594	0.0983701
TGM1	0.500998	0.500998	0.300164	0.386581	0.678937		THSD7A	0.500233	0.500233	0.300828	-0.195688	0.104072		TCF7L2	0.499964	0.499964	0.301061	0.227704	0.220272		TAX1BP3	0.499949	0.499949	0.301074	0.0929511	0.00585342		THSD4-AS1	0.503579	0.503579	0.297932	-0.101781	0.0453946		TCHH	0.500021	0.500021	0.301012	0.311859	0.192001		THOC7	0.500675	0.500675	0.300444	0.443816	0.766221		TBC1D32	0.500108	0.500108	0.300936	0.127104	0.0130292		TGM5	0.499576	0.499576	0.301399	-0.00634031	0.00187545		TIAL1	0.500604	0.500604	0.300506	-0.0208943	0.0272904		TESC-AS1	0.49995	0.49995	0.301073	0.00586587	0.429879		TCIRG1	0.500296	0.500296	0.300773	-0.12013	0.012851		TBX18-AS1	0.499757	0.499757	0.301241	-0.376899	0.235288		TDRD6	0.499742	0.499742	0.301254	-0.186756	0.0891216		TENM2	0.499712	0.499712	0.301281	-0.386174	0.150689		TBX15	0.500193	0.500193	0.300862	0.103393	0.015836		TAT-AS1	0.499793	0.499793	0.30121	0.207355	0.0166422		TGFA	0.499766	0.499766	0.301233	-0.00408967	0.0264412		TEX26	0.499812	0.499812	0.301193	0.3564	0.221697		TGFB2	0.502495	0.502495	0.298868	-0.0564272	0.0302421		TCEA1	0.49968	0.49968	0.301308	0.401956	0.031507
TGM2	0.500998	0.500998	0.300164	0.170898	0.0630152		THUMPD2	0.500233	0.500233	0.300828	-0.147697	0.120775		TCFL5	0.499964	0.499964	0.301061	0.036471	0.0147703		TAZ	0.499949	0.499949	0.301074	0.155591	0.0440143		THSD7A	0.503579	0.503579	0.297932	-0.876499	0.467127		TCIRG1	0.500021	0.500021	0.301012	0.30059	0.154778		THRA	0.500675	0.500675	0.300444	0.416764	1.85718		TBC1D3B	0.500108	0.500108	0.300936	-0.00026596	0.0332921		TGM6	0.499576	0.499576	0.301399	0.0412074	0.0215232		TIAM1	0.500604	0.500604	0.300506	-0.109419	0.0285252		TESK2	0.49995	0.49995	0.301073	-0.037217	0.10946		TCN1	0.500296	0.500296	0.300773	-0.0867485	0.155972		TBX2	0.499757	0.499757	0.301241	0.12288	0.00973429		TDRD7	0.499742	0.499742	0.301254	-0.108234	0.0528624		TENM3	0.499712	0.499712	0.301281	-0.129111	0.0834319		TBX18	0.500193	0.500193	0.300862	0.479476	0.810146		TATDN1	0.499793	0.499793	0.30121	0.282546	0.100482		TGFB1I1	0.499766	0.499766	0.301233	0.0889099	0.0354963		TEX264	0.499812	0.499812	0.301193	0.520827	0.331451		TGFB3	0.502495	0.502495	0.298868	-0.0253542	0.0173596		TCEA2	0.49968	0.49968	0.301308	0.407379	0.121077
TGM3	0.500998	0.500998	0.300164	0.101739	0.0150484		THUMPD3	0.500233	0.500233	0.300828	-0.0734138	0.0461241		TCHH	0.499964	0.499964	0.301061	-0.0165249	0.000239726		TBC1D10A	0.499949	0.499949	0.301074	0.03595	0.0925536		THUMPD1	0.503579	0.503579	0.297932	-0.262109	0.0980923		TCL1B	0.500021	0.500021	0.301012	0.0893837	0.0239684		THSD4-AS1	0.500675	0.500675	0.300444	0.249099	0.317102		TBC1D3D	0.500108	0.500108	0.300936	-0.42851	2.82183		TGM7	0.499576	0.499576	0.301399	-0.1738	0.0269261		TIAM2	0.500604	0.500604	0.300506	-0.107105	0.00676463		TESMIN	0.49995	0.49995	0.301073	0.0237257	0.050703		TCN2	0.500296	0.500296	0.300773	-0.0521546	0.0439559		TBX20	0.499757	0.499757	0.301241	-0.177875	0.0153427		TDRD9	0.499742	0.499742	0.301254	0.0183208	0.0904029		TEP1	0.499712	0.499712	0.301281	0.117977	0.029153		TBX18-AS1	0.500193	0.500193	0.300862	0.0894501	0.0230209		TATDN2	0.499793	0.499793	0.30121	0.117519	0.00368124		TGFB2	0.499766	0.499766	0.301233	0.223069	0.128975		TEX29	0.499812	0.499812	0.301193	0.339315	0.166544		TGFBI	0.502495	0.502495	0.298868	-0.0322872	0.0504745		TCEA3	0.49968	0.49968	0.301308	0.274903	0.0854725
TGM4	0.500998	0.500998	0.300164	0.0866329	0.0595538		THUMPD3-AS1	0.500233	0.500233	0.300828	-0.063946	0.0199634		TCIRG1	0.499964	0.499964	0.301061	-0.0196148	0.000421948		TBC1D10C	0.499949	0.499949	0.301074	0.0716694	0.120617		THUMPD2	0.503579	0.503579	0.297932	-0.462605	0.207387		TCP10L	0.500021	0.500021	0.301012	0.261145	0.272413		THSD7A	0.500675	0.500675	0.300444	-0.181137	0.104098		TBC1D3L	0.500108	0.500108	0.300936	0.206631	0.207553		TH	0.499576	0.499576	0.301399	-0.1192	0.065782		TICAM1	0.500604	0.500604	0.300506	-0.0922959	0.14864		TEX101	0.49995	0.49995	0.301073	-0.00115963	0.00809737		TCOF1	0.500296	0.500296	0.300773	0.0416623	0.0120367		TBX3	0.499757	0.499757	0.301241	0.0194971	0.000760271		TDRP	0.499742	0.499742	0.301254	-0.0765614	0.158224		TEPP	0.499712	0.499712	0.301281	-0.0788963	0.0235136		TBX19	0.500193	0.500193	0.300862	0.279615	0.0992875		TBC1D1	0.499793	0.499793	0.30121	0.311095	0.172492		TGFB3	0.499766	0.499766	0.301233	0.184278	0.0372494		TEX30	0.499812	0.499812	0.301193	0.449502	0.269528		TGFBR2	0.502495	0.502495	0.298868	0.0308604	0.0123474		TCEAL3-AS1	0.49968	0.49968	0.301308	0.292354	0.210651
TGM6	0.500998	0.500998	0.300164	0.225175	0.0173027		THY1	0.500233	0.500233	0.300828	0.250008	1.01504		TCL1B	0.499964	0.499964	0.301061	0.00160033	7.68316e-06		TBC1D14	0.499949	0.499949	0.301074	0.0880817	0.00254952		THUMPD3	0.503579	0.503579	0.297932	-0.233396	0.0506112		TCP11L1	0.500021	0.500021	0.301012	0.374412	0.134431		THSD7B	0.500675	0.500675	0.300444	-0.930764	0.837312		TBC1D8B	0.500108	0.500108	0.300936	0.00116595	0.0654197		THADA	0.499576	0.499576	0.301399	0.0633254	0.0264787		TIFA	0.500604	0.500604	0.300506	-0.0834889	5.63631e-05		TEX2	0.49995	0.49995	0.301073	0.110663	0.0317366		TCP1	0.500296	0.500296	0.300773	-0.25425	0.169581		TBX5	0.499757	0.499757	0.301241	-0.0415734	0.0319394		TEAD1	0.499742	0.499742	0.301254	-0.196978	0.0696617		TERF1	0.499712	0.499712	0.301281	-0.0709454	0.146401		TBX2	0.500193	0.500193	0.300862	0.0048832	0.0146417		TBC1D10A	0.499793	0.499793	0.30121	0.0464645	0.0238128		TGFBI	0.499766	0.499766	0.301233	0.189312	0.0552707		TEX33	0.499812	0.499812	0.301193	0.108307	0.0307033		TGFBR3L	0.502495	0.502495	0.298868	-0.217559	0.00604535		TCF12	0.49968	0.49968	0.301308	0.274763	0.0717692
TGS1	0.500998	0.500998	0.300164	1.0729	3.04252		THYN1	0.500233	0.500233	0.300828	-0.0826247	0.0638223		TCN1	0.499964	0.499964	0.301061	-0.0311999	0.00289017		TBC1D15	0.499949	0.499949	0.301074	0.101605	0.00995034		THUMPD3-AS1	0.503579	0.503579	0.297932	-0.141647	0.05159		TCTE3	0.500021	0.500021	0.301012	0.409397	0.127107		THUMPD1	0.500675	0.500675	0.300444	0.570271	1.30452		TBCB	0.500108	0.500108	0.300936	0.0212156	0.0339904		THAP1	0.499576	0.499576	0.301399	0.134076	0.0320166		TIGD1	0.500604	0.500604	0.300506	-0.371262	0.105543		TEX22	0.49995	0.49995	0.301073	0.000680926	0.0625549		TCP11L2	0.500296	0.500296	0.300773	-0.0678517	0.0437186		TBX6	0.499757	0.499757	0.301241	-0.0916991	0.00194159		TEAD4	0.499742	0.499742	0.301254	-0.289394	0.11906		TERF2	0.499712	0.499712	0.301281	-0.149401	0.0200875		TBX20	0.500193	0.500193	0.300862	0.139221	0.0279626		TBC1D10B	0.499793	0.499793	0.30121	0.377266	0.103954		TGFBR1	0.499766	0.499766	0.301233	0.258927	0.0872589		TEX36	0.499812	0.499812	0.301193	0.398932	0.209348		TGIF1	0.502495	0.502495	0.298868	0.00971545	0.0579617		TCF15	0.49968	0.49968	0.301308	0.0518636	0.181455
THADA	0.500998	0.500998	0.300164	1.25073	4.95265		TIAL1	0.500233	0.500233	0.300828	-0.19784	0.18266		TCN2	0.499964	0.499964	0.301061	0.0145867	0.00360291		TBC1D16	0.499949	0.499949	0.301074	0.0859226	0.0330769		THYN1	0.503579	0.503579	0.297932	-0.169106	0.0214367		TCTN2	0.500021	0.500021	0.301012	0.316475	0.114502		THUMPD2	0.500675	0.500675	0.300444	-0.0363989	0.32267		TBCD	0.500108	0.500108	0.300936	0.0344781	0.0124186		THAP11	0.499576	0.499576	0.301399	0.0761565	0.0177408		TIGD2	0.500604	0.500604	0.300506	-0.247911	0.133703		TEX26	0.49995	0.49995	0.301073	0.167853	0.0820837		TCTE1	0.500296	0.500296	0.300773	-0.174069	0.333089		TCAP	0.499757	0.499757	0.301241	-0.217337	0.0354634		TECPR1	0.499742	0.499742	0.301254	-0.000361523	0.13854		TERF2IP	0.499712	0.499712	0.301281	0.121617	0.0839381		TBX3	0.500193	0.500193	0.300862	0.0112508	0.000422152		TBC1D10C	0.499793	0.499793	0.30121	0.108028	0.105795		TGFBR3	0.499766	0.499766	0.301233	0.0865243	0.104749		TEX38	0.499812	0.499812	0.301193	0.165829	0.0123195		TGM1	0.502495	0.502495	0.298868	-0.187177	0.0426949		TCF19	0.49968	0.49968	0.301308	0.44335	0.041557
THAP10	0.500998	0.500998	0.300164	0.874783	1.8149		TIAM2	0.500233	0.500233	0.300828	-0.432394	0.233337		TCOF1	0.499964	0.499964	0.301061	0.218862	0.0843184		TBC1D2	0.499949	0.499949	0.301074	0.0316961	0.0116755		TIAL1	0.503579	0.503579	0.297932	-0.238498	0.0695234		TDRD1	0.500021	0.500021	0.301012	0.449199	0.189534		THUMPD3	0.500675	0.500675	0.300444	0.207009	0.473747		TBKBP1	0.500108	0.500108	0.300936	-0.019259	0.0166625		THAP3	0.499576	0.499576	0.301399	-0.0745403	0.0783672		TIGD3	0.500604	0.500604	0.300506	-0.0827512	0.146525		TEX28	0.49995	0.49995	0.301073	-0.0152193	0.100782		TCTE3	0.500296	0.500296	0.300773	-0.158389	0.200641		TCEA3	0.499757	0.499757	0.301241	-0.00162436	0.0853293		TECR	0.499742	0.499742	0.301254	-0.0924359	0.0183168		TERT	0.499712	0.499712	0.301281	-0.135387	0.0787525		TBX5	0.500193	0.500193	0.300862	-0.0405086	0.00260574		TBC1D12	0.499793	0.499793	0.30121	0.289544	0.123293		TGM1	0.499766	0.499766	0.301233	0.0691293	0.0254357		TEX41	0.499812	0.499812	0.301193	0.565016	0.605031		TGM2	0.502495	0.502495	0.298868	0.102707	0.0154714		TCF20	0.49968	0.49968	0.301308	0.308986	0.104967
THAP12	0.500998	0.500998	0.300164	1.05582	3.03865		TICAM1	0.500233	0.500233	0.300828	-0.132899	0.00998947		TCP1	0.499964	0.499964	0.301061	0.109405	0.13667		TBC1D22A	0.499949	0.499949	0.301074	0.0229475	0.0597843		TIAM1	0.503579	0.503579	0.297932	-0.288233	0.0457458		TDRD10	0.500021	0.500021	0.301012	0.279297	0.171867		THUMPD3-AS1	0.500675	0.500675	0.300444	0.108441	0.28337		TBL1X	0.500108	0.500108	0.300936	-0.0134289	0.0236278		THAP4	0.499576	0.499576	0.301399	0.0840357	0.0338856		TIGD4	0.500604	0.500604	0.300506	-0.102559	0.0529293		TEX29	0.49995	0.49995	0.301073	-0.0410837	0.0312789		TDG	0.500296	0.500296	0.300773	-0.0467809	0.321531		TCEAL2	0.499757	0.499757	0.301241	0.0906755	0.103949		TECTB	0.499742	0.499742	0.301254	-0.189325	0.10331		TESC	0.499712	0.499712	0.301281	-0.0292799	0.0286543		TBX6	0.500193	0.500193	0.300862	0.26316	0.170523		TBC1D15	0.499793	0.499793	0.30121	0.351753	0.118248		TGM2	0.499766	0.499766	0.301233	0.117428	0.0071824		TEX9	0.499812	0.499812	0.301193	0.487977	0.370706		TGM3	0.502495	0.502495	0.298868	0.0113158	0.00038414		TCF3	0.49968	0.49968	0.301308	0.327486	0.106531
THAP3	0.500998	0.500998	0.300164	1.04877	3.42784		TICRR	0.500233	0.500233	0.300828	-0.00408375	0.00458454		TCP10L	0.499964	0.499964	0.301061	0.000809253	0.00836757		TBC1D22B	0.499949	0.499949	0.301074	0.0685347	0.0294914		TIAM2	0.503579	0.503579	0.297932	-0.363565	0.110979		TDRD3	0.500021	0.500021	0.301012	0.376223	0.155149		THYN1	0.500675	0.500675	0.300444	0.174178	0.35434		TBL1Y	0.500108	0.500108	0.300936	0.083001	0.014962		THAP5	0.499576	0.499576	0.301399	-0.0557831	0.0268921		TIGD5	0.500604	0.500604	0.300506	-0.218912	0.0308512		TEX33	0.49995	0.49995	0.301073	0.0680959	0.0700111		TDO2	0.500296	0.500296	0.300773	0.0855976	0.00991166		TCEAL3	0.499757	0.499757	0.301241	0.0865767	0.102611		TEK	0.499742	0.499742	0.301254	-0.161619	0.176748		TESC-AS1	0.499712	0.499712	0.301281	-0.0617096	0.311177		TBXA2R	0.500193	0.500193	0.300862	0.157074	0.000271437		TBC1D21	0.499793	0.499793	0.30121	-0.00730849	0.000241925		TGM3	0.499766	0.499766	0.301233	0.0280516	0.00101694		TFAP2C	0.499812	0.499812	0.301193	-0.0146955	0.000780178		TGM4	0.502495	0.502495	0.298868	0	0		TCF4	0.49968	0.49968	0.301308	0.316446	0.0630153
THAP5	0.500998	0.500998	0.300164	0.461094	0.320776		TIE1	0.500233	0.500233	0.300828	-0.0533048	0.0284918		TCP10L2	0.499964	0.499964	0.301061	-0.0516035	0.005799		TBC1D24	0.499949	0.499949	0.301074	-0.00975959	0.0763555		TICAM1	0.503579	0.503579	0.297932	-0.149711	0.00673043		TDRD9	0.500021	0.500021	0.301012	0.273881	0.096241		TIAL1	0.500675	0.500675	0.300444	0.194491	0.517188		TBL3	0.500108	0.500108	0.300936	-0.0646704	0.0395127		THAP7-AS1	0.499576	0.499576	0.301399	0.0486432	0.052985		TIGD6	0.500604	0.500604	0.300506	-0.220254	0.0520107		TEX35	0.49995	0.49995	0.301073	0.0111927	0.11966		TDRD10	0.500296	0.500296	0.300773	0.0315197	0.0305048		TCEAL3-AS1	0.499757	0.499757	0.301241	-0.00257215	0.015267		TEKT2	0.499742	0.499742	0.301254	-0.054788	0.0798902		TESK1	0.499712	0.499712	0.301281	-0.0567843	0.0048935		TBXAS1	0.500193	0.500193	0.300862	0.311902	0.128486		TBC1D23	0.499793	0.499793	0.30121	0.33151	0.093604		TGM4	0.499766	0.499766	0.301233	-0.0876015	0.0567953		TFAP4	0.499812	0.499812	0.301193	0.482615	0.254033		TGM5	0.502495	0.502495	0.298868	-0.0506677	0.00770165		TCF7L1	0.49968	0.49968	0.301308	0.377888	0.0526108
THAP7	0.500998	0.500998	0.300164	1.00572	2.60523		TIGAR	0.500233	0.500233	0.300828	-0.099034	0.00752221		TCTE1	0.499964	0.499964	0.301061	-0.0275345	0.0306561		TBC1D25	0.499949	0.499949	0.301074	0.124047	0.0243621		TIE1	0.503579	0.503579	0.297932	-0.576208	0.827496		TDRKH	0.500021	0.500021	0.301012	0.295116	0.0918841		TIAM2	0.500675	0.500675	0.300444	0.277137	1.06051		TBX1	0.500108	0.500108	0.300936	-0.0208687	0.032183		THAP8	0.499576	0.499576	0.301399	-0.00834784	0.0860686		TIGD7	0.500604	0.500604	0.300506	-0.281687	0.188411		TEX36	0.49995	0.49995	0.301073	-0.072097	0.191622		TDRD5	0.500296	0.500296	0.300773	0.0543551	0.152479		TCEAL8	0.499757	0.499757	0.301241	0.137527	0.137538		TEKT5	0.499742	0.499742	0.301254	-0.103592	0.0452211		TESK2	0.499712	0.499712	0.301281	-0.0122256	0.0261501		TC2N	0.500193	0.500193	0.300862	0.163992	0.286511		TBC1D25	0.499793	0.499793	0.30121	0.333996	0.145541		TGM5	0.499766	0.499766	0.301233	-0.0234631	0.00421569		TFB1M	0.499812	0.499812	0.301193	0.55384	0.4438		TGM6	0.502495	0.502495	0.298868	-0.0463934	0.0062265		TCIRG1	0.49968	0.49968	0.301308	0.248892	0.106629
THBD	0.500998	0.500998	0.300164	0.0638935	0.0154121		TIGD4	0.500233	0.500233	0.300828	-0.434056	0.308512		TCTE3	0.499964	0.499964	0.301061	0.0274345	0.0651662		TBC1D26	0.499949	0.499949	0.301074	0.0979784	0.115557		TIGD1	0.503579	0.503579	0.297932	-0.069653	0.00407478		TDRP	0.500021	0.500021	0.301012	0.313548	0.104711		TIE1	0.500675	0.500675	0.300444	-0.408708	0.0913041		TBX15	0.500108	0.500108	0.300936	0.0275391	0.100693		THBD	0.499576	0.499576	0.301399	-0.0517952	0.00753407		TIGIT	0.500604	0.500604	0.300506	-0.177388	0.183826		TEX38	0.49995	0.49995	0.301073	0.136918	0.101588		TDRP	0.500296	0.500296	0.300773	0.0788446	0.0641248		TCEAL9	0.499757	0.499757	0.301241	-0.22861	0.499935		TENM1	0.499742	0.499742	0.301254	-0.184101	0.117897		TESPA1	0.499712	0.499712	0.301281	-0.228591	0.0192482		TCAF1	0.500193	0.500193	0.300862	0.361406	0.159556		TBC1D26	0.499793	0.499793	0.30121	0.21685	0.0211716		TGM6	0.499766	0.499766	0.301233	0.127661	0.0134383		TFCP2L1	0.499812	0.499812	0.301193	0.280623	0.16045		TGM7	0.502495	0.502495	0.298868	0.0223714	0.00150144		TCL1B	0.49968	0.49968	0.301308	0.0702928	0.0148232
THBS1	0.500998	0.500998	0.300164	0.175066	0.0595905		TIMELESS	0.500233	0.500233	0.300828	-0.216296	0.0288539		TDO2	0.499964	0.499964	0.301061	0.024545	0.027286		TBC1D2B	0.499949	0.499949	0.301074	0.0515393	0.0144336		TIMM10	0.503579	0.503579	0.297932	-0.0800846	0.0128646		TEAD1	0.500021	0.500021	0.301012	0.330728	0.10723		TIGAR	0.500675	0.500675	0.300444	-0.0838057	0.00527836		TBX18-AS1	0.500108	0.500108	0.300936	0.118165	0.00739509		THBS1	0.499576	0.499576	0.301399	-0.174702	0.125145		TIMD4	0.500604	0.500604	0.300506	-0.0366492	0.0516117		TEX43	0.49995	0.49995	0.301073	0.0469817	0.101111		TEAD1	0.500296	0.500296	0.300773	-0.0750712	0.0731807		TCEANC2	0.499757	0.499757	0.301241	0.0203584	0.0288152		TENM4	0.499742	0.499742	0.301254	-0.252932	0.138241		TEX101	0.499712	0.499712	0.301281	-0.0590031	0.00123606		TCAF2	0.500193	0.500193	0.300862	0.226701	0.12047		TBC1D3	0.499793	0.499793	0.30121	-0.796046	1.86985		TGM7	0.499766	0.499766	0.301233	0.0565069	0.00385939		TFEB	0.499812	0.499812	0.301193	0.505204	0.269117		TH	0.502495	0.502495	0.298868	0.0113158	0.00038414		TCP10L	0.49968	0.49968	0.301308	0.101418	0.144544
THBS2	0.500998	0.500998	0.300164	0.796356	2.22199		TIMM13	0.500233	0.500233	0.300828	-0.0590499	0.0359429		TDP2	0.499964	0.499964	0.301061	0.11772	0.0706549		TBC1D3	0.499949	0.499949	0.301074	-0.971303	3.48206		TIMM13	0.503579	0.503579	0.297932	-0.0253091	0.0623834		TEAD2	0.500021	0.500021	0.301012	0.328164	0.174241		TIGD1	0.500675	0.500675	0.300444	0.0459669	0.117083		TBX19	0.500108	0.500108	0.300936	-0.0756142	0.0377726		THBS3	0.499576	0.499576	0.301399	-0.026839	0.199022		TIMM13	0.500604	0.500604	0.300506	-0.22648	0.204855		TEX9	0.49995	0.49995	0.301073	0.143904	0.0256451		TEAD2	0.500296	0.500296	0.300773	-0.0716049	0.00412001		TCERG1L	0.499757	0.499757	0.301241	0.126101	0.10235		TEP1	0.499742	0.499742	0.301254	-0.13026	0.0419245		TEX14	0.499712	0.499712	0.301281	-0.130285	0.0194702		TCAIM	0.500193	0.500193	0.300862	0.3319	0.0839354		TBC1D3B	0.499793	0.499793	0.30121	0.189044	0.0847267		TGS1	0.499766	0.499766	0.301233	0.239303	0.147237		TFG	0.499812	0.499812	0.301193	0.481023	0.375381		THAP1	0.502495	0.502495	0.298868	-0.204268	0.141024		TCP10L2	0.49968	0.49968	0.301308	0.216443	0.0422886
THEM5	0.500998	0.500998	0.300164	0.0647423	0.0353828		TIMM17B	0.500233	0.500233	0.300828	-0.0587863	0.0236501		TDRD1	0.499964	0.499964	0.301061	0.00631132	3.399e-05		TBC1D30	0.499949	0.499949	0.301074	0.109278	0.0236225		TIMM17A	0.503579	0.503579	0.297932	-0.234761	0.102796		TEAD3	0.500021	0.500021	0.301012	0.297314	0.0483745		TIGD7	0.500675	0.500675	0.300444	0.135532	0.210537		TBX2	0.500108	0.500108	0.300936	-0.0404487	0.0251018		THEG	0.499576	0.499576	0.301399	0.0420258	0.0828982		TIMM22	0.500604	0.500604	0.300506	-0.107311	0.153903		TF	0.49995	0.49995	0.301073	0.0917646	0.0200388		TEAD3	0.500296	0.500296	0.300773	-0.101108	0.0507857		TCF15	0.499757	0.499757	0.301241	0.166179	0.0259596		TERF2	0.499742	0.499742	0.301254	-0.109319	0.0231457		TEX15	0.499712	0.499712	0.301281	-0.21836	0.212861		TCAP	0.500193	0.500193	0.300862	0.210134	0.100507		TBC1D3D	0.499793	0.499793	0.30121	-0.51407	2.54977		TH	0.499766	0.499766	0.301233	0.0463547	0.00251179		TFPT	0.499812	0.499812	0.301193	0.448123	0.29644		THAP4	0.502495	0.502495	0.298868	-0.25783	0.248996		TCP11	0.49968	0.49968	0.301308	0.201453	0.0297211
THEM6	0.500998	0.500998	0.300164	0.74792	1.32121		TIMM21	0.500233	0.500233	0.300828	-0.0909537	0.103795		TDRD10	0.499964	0.499964	0.301061	0.0400174	0.00121815		TBC1D31	0.499949	0.499949	0.301074	0.123427	0.0178278		TIMM23	0.503579	0.503579	0.297932	-0.116913	0.0184032		TEAD4	0.500021	0.500021	0.301012	0.30596	0.137638		TIMM10	0.500675	0.500675	0.300444	0.296422	0.432482		TBX20	0.500108	0.500108	0.300936	0.0728868	0.105448		THEGL	0.499576	0.499576	0.301399	-0.0826703	0.0433231		TIMM23B	0.500604	0.500604	0.300506	-0.0536	0.00541553		TFAP2C	0.49995	0.49995	0.301073	-0.0544518	0.00923373		TEAD4	0.500296	0.500296	0.300773	-0.334265	0.459518		TCF19	0.499757	0.499757	0.301241	-0.10313	0.0382934		TESC-AS1	0.499742	0.499742	0.301254	-0.0917673	0.537476		TEX2	0.499712	0.499712	0.301281	-0.022228	0.0892256		TCEA1	0.500193	0.500193	0.300862	0.374744	0.0776276		TBC1D4	0.499793	0.499793	0.30121	0.281618	0.17241		THAP10	0.499766	0.499766	0.301233	0.141187	0.142537		TFR2	0.499812	0.499812	0.301193	0.499545	0.394969		THAP5	0.502495	0.502495	0.298868	-0.0887456	0.0482736		TCTE1	0.49968	0.49968	0.301308	0.36252	0.184689
THEMIS	0.500998	0.500998	0.300164	1.19549	4.10983		TIMM22	0.500233	0.500233	0.300828	-0.19204	0.355773		TDRD6	0.499964	0.499964	0.301061	0.0319059	0.111646		TBC1D32	0.499949	0.499949	0.301074	0.120967	0.0315497		TIMM50	0.503579	0.503579	0.297932	-0.128832	0.0039344		TECR	0.500021	0.500021	0.301012	0.390598	0.149332		TIMM22	0.500675	0.500675	0.300444	0.345945	0.510558		TBX3	0.500108	0.500108	0.300936	0.0630823	0.0016041		THEM4	0.499576	0.499576	0.301399	-0.0787603	0.0180139		TIMM44	0.500604	0.500604	0.300506	-0.28206	0.254394		TFAP2D	0.49995	0.49995	0.301073	-0.136085	0.0939261		TEC	0.500296	0.500296	0.300773	-0.249603	0.0306675		TCF20	0.499757	0.499757	0.301241	0.109241	0.0879193		TESK1	0.499742	0.499742	0.301254	-0.064191	0.0643571		TEX22	0.499712	0.499712	0.301281	-0.121191	0.0158613		TCEA3	0.500193	0.500193	0.300862	0.379772	0.114079		TBC1D8	0.499793	0.499793	0.30121	0.267734	0.109071		THAP3	0.499766	0.499766	0.301233	0.164844	0.0866752		TFRC	0.499812	0.499812	0.301193	0.506001	0.42813		THAP7-AS1	0.502495	0.502495	0.298868	-0.0754115	0.0216879		TCTE3	0.49968	0.49968	0.301308	0.446163	0.130575
THNSL2	0.500998	0.500998	0.300164	0.999591	3.05615		TIMM23B	0.500233	0.500233	0.300828	0.0321929	0.0122611		TDRD9	0.499964	0.499964	0.301061	-0.00573379	0.0187016		TBC1D3B	0.499949	0.499949	0.301074	-0.0616966	0.0261365		TIMM8B	0.503579	0.503579	0.297932	-0.185119	0.0738097		TECRL	0.500021	0.500021	0.301012	0.379735	0.0409109		TIMM23B	0.500675	0.500675	0.300444	-0.137717	0.0238796		TBX5	0.500108	0.500108	0.300936	-0.118769	0.0529144		THEM5	0.499576	0.499576	0.301399	0.00662781	0.000975453		TIMMDC1	0.500604	0.500604	0.300506	-0.103609	0.0133511		TFAP2E	0.49995	0.49995	0.301073	0.0467478	0.0520603		TECPR1	0.500296	0.500296	0.300773	0.0431558	0.134902		TCF25	0.499757	0.499757	0.301241	0.0693232	0.065047		TET2-AS1	0.499742	0.499742	0.301254	-0.0635015	0.0254716		TEX264	0.499712	0.499712	0.301281	0.0264545	0.0750146		TCEAL3-AS1	0.500193	0.500193	0.300862	0.0938518	0.0163761		TBC1D8B	0.499793	0.499793	0.30121	0.288035	0.14669		THAP4	0.499766	0.499766	0.301233	0.245693	0.105576		TG	0.499812	0.499812	0.301193	0.393327	0.247281		THAP8	0.502495	0.502495	0.298868	-0.0945273	0.0318041		TCTN2	0.49968	0.49968	0.301308	0.225726	0.0431652
THOC1	0.500998	0.500998	0.300164	1.23487	4.78163		TIMM44	0.500233	0.500233	0.300828	-0.482436	0.733275		TEAD1	0.499964	0.499964	0.301061	0.0193806	0.0129562		TBC1D3D	0.499949	0.499949	0.301074	-0.257766	2.90643		TIMM9	0.503579	0.503579	0.297932	-0.178806	0.0154482		TEFM	0.500021	0.500021	0.301012	0.380551	0.166472		TIMM44	0.500675	0.500675	0.300444	0.0597883	0.138451		TBX6	0.500108	0.500108	0.300936	-0.0627873	0.127294		THEMIS	0.499576	0.499576	0.301399	-0.00675199	0.015804		TIMP1	0.500604	0.500604	0.300506	-0.105062	0.0479323		TFAP4	0.49995	0.49995	0.301073	0.0325057	0.103676		TECR	0.500296	0.500296	0.300773	-0.15143	0.0706626		TCF3	0.499757	0.499757	0.301241	0.12176	0.016552		TET3	0.499742	0.499742	0.301254	-0.147977	0.174842		TEX28	0.499712	0.499712	0.301281	-0.110066	0.0109771		TCEANC	0.500193	0.500193	0.300862	0.409404	0.12481		TBCA	0.499793	0.499793	0.30121	0.327938	0.110966		THAP5	0.499766	0.499766	0.301233	0.1601	0.0463009		TGDS	0.499812	0.499812	0.301193	0.57966	0.39226		THAP9	0.502495	0.502495	0.298868	-0.250392	0.138901		TCTN3	0.49968	0.49968	0.301308	0.384337	0.135827
THOC2	0.500998	0.500998	0.300164	1.35905	5.61635		TIMM9	0.500233	0.500233	0.300828	-0.100749	0.012596		TEAD2	0.499964	0.499964	0.301061	-0.0263081	0.000889611		TBC1D5	0.499949	0.499949	0.301074	0.0167862	0.0192235		TIMMDC1	0.503579	0.503579	0.297932	-0.322378	0.0178697		TEK	0.500021	0.500021	0.301012	0.297302	0.112516		TIMM50	0.500675	0.500675	0.300444	0.144516	0.432517		TBXA2R	0.500108	0.500108	0.300936	0.196845	0.00528787		THOC5	0.499576	0.499576	0.301399	-0.0151074	0.0134533		TIMP3	0.500604	0.500604	0.300506	-0.143455	0.268577		TFB1M	0.49995	0.49995	0.301073	0.149798	0.0863401		TECRL	0.500296	0.500296	0.300773	0.0537135	0.0124035		TCF7L1	0.499757	0.499757	0.301241	-0.253076	0.180348		TEX101	0.499742	0.499742	0.301254	0.0313804	0.0780021		TEX30	0.499712	0.499712	0.301281	0.0829388	0.00726216		TCERG1L	0.500193	0.500193	0.300862	0.211223	0.0816276		TBCD	0.499793	0.499793	0.30121	0.223635	0.0762212		THAP8	0.499766	0.499766	0.301233	0.114863	0.0935572		TGFA	0.499812	0.499812	0.301193	0.308967	0.330328		THBD	0.502495	0.502495	0.298868	0	0		TDO2	0.49968	0.49968	0.301308	0.350762	0.0333857
THOC3	0.500998	0.500998	0.300164	0.64558	0.957684		TIMMDC1	0.500233	0.500233	0.300828	-0.135332	0.0795112		TEAD3	0.499964	0.499964	0.301061	-0.0641777	0.0113507		TBC1D8	0.499949	0.499949	0.301074	0.0498171	0.0294067		TIMP1	0.503579	0.503579	0.297932	-0.416813	0.181917		TEKT2	0.500021	0.500021	0.301012	0.077824	0.0641022		TIMM8A	0.500675	0.500675	0.300444	0.0563658	0.110944		TBXAS1	0.500108	0.500108	0.300936	0.106095	0.00247828		THPO	0.499576	0.499576	0.301399	-0.0568789	0.00208214		TIMP4	0.500604	0.500604	0.300506	-0.0290103	0.024197		TFCP2	0.49995	0.49995	0.301073	0.0762167	0.0853532		TEF	0.500296	0.500296	0.300773	-0.171454	0.130455		TCFL5	0.499757	0.499757	0.301241	0.0686619	0.114013		TEX14	0.499742	0.499742	0.301254	-0.169701	0.000568228		TEX41	0.499712	0.499712	0.301281	-0.172828	0.335704		TCF15	0.500193	0.500193	0.300862	-0.0304617	0.013092		TBCK	0.499793	0.499793	0.30121	0.340137	0.113854		THBD	0.499766	0.499766	0.301233	-0.0294501	0.01693		TGFB1I1	0.499812	0.499812	0.301193	0.344462	0.330955		THEGL	0.502495	0.502495	0.298868	0.178731	0.0537066		TDRD1	0.49968	0.49968	0.301308	0.291929	0.134542
THOC6	0.500998	0.500998	0.300164	0.720878	1.49889		TIMP1	0.500233	0.500233	0.300828	-0.308073	0.0115292		TEAD4	0.499964	0.499964	0.301061	0.122656	0.0953657		TBC1D8B	0.499949	0.499949	0.301074	-0.0170355	0.0736319		TIMP2	0.503579	0.503579	0.297932	-0.241013	0.0632391		TEKT5	0.500021	0.500021	0.301012	0.260653	0.10358		TIMMDC1	0.500675	0.500675	0.300444	0.151172	0.202957		TC2N	0.500108	0.500108	0.300936	0.102546	0.0144002		THRSP	0.499576	0.499576	0.301399	0.0542156	0.0128631		TINAGL1	0.500604	0.500604	0.300506	-0.0741111	0.00578696		TFDP1	0.49995	0.49995	0.301073	0.0423527	0.0587179		TEFM	0.500296	0.500296	0.300773	-0.0179822	0.0952335		TCHH	0.499757	0.499757	0.301241	-0.00340698	0.0687499		TEX15	0.499742	0.499742	0.301254	-0.0759673	0.207203		TEX9	0.499712	0.499712	0.301281	-0.039189	0.0501153		TCF3	0.500193	0.500193	0.300862	0.319182	0.122378		TBK1	0.499793	0.499793	0.30121	0.294288	0.0864672		THBS1	0.499766	0.499766	0.301233	0.261262	0.124514		TGFB3	0.499812	0.499812	0.301193	0.525453	0.308067		THEM5	0.502495	0.502495	0.298868	-0.00882407	0.0193147		TDRD10	0.49968	0.49968	0.301308	0.258418	0.116725
THOC7	0.500998	0.500998	0.300164	1.12144	3.8063		TIMP2	0.500233	0.500233	0.300828	-0.164155	0.0348425		TEC	0.499964	0.499964	0.301061	-0.00723968	0.00077284		TBCB	0.499949	0.499949	0.301074	0.0406425	0.0141478		TIMP3	0.503579	0.503579	0.297932	-1.07308	2.94731		TEN1	0.500021	0.500021	0.301012	0.168223	0.0783874		TIMP1	0.500675	0.500675	0.300444	-0.264602	0.00116675		TCAP	0.500108	0.500108	0.300936	-0.10578	0.0353131		THSD1	0.499576	0.499576	0.301399	0.0175827	0.0267601		TIPARP	0.500604	0.500604	0.300506	-0.0704908	0.0855602		TFDP2	0.49995	0.49995	0.301073	-0.0252072	0.00774125		TEKT2	0.500296	0.500296	0.300773	-0.0648218	0.0192069		TCIRG1	0.499757	0.499757	0.301241	0.047492	0.0013078		TEX29	0.499742	0.499742	0.301254	-0.102424	0.121636		TFAP2D	0.499712	0.499712	0.301281	-0.10902	0.107442		TCF4	0.500193	0.500193	0.300862	0.23941	0.105626		TBL1X	0.499793	0.499793	0.30121	0.436018	0.230921		THBS2	0.499766	0.499766	0.301233	0.0622815	0.0580835		TGFBR2	0.499812	0.499812	0.301193	0.385623	0.106561		THEM6	0.502495	0.502495	0.298868	0.118979	0.0153565		TDRD3	0.49968	0.49968	0.301308	0.32575	0.0880333
THRA	0.500998	0.500998	0.300164	1.19395	4.64369		TINCR	0.500233	0.500233	0.300828	-0.0252159	0.0034308		TECR	0.499964	0.499964	0.301061	5.93973e-05	0.00246323		TBCCD1	0.499949	0.499949	0.301074	0.196486	0.0584975		TINCR	0.503579	0.503579	0.297932	-0.0129532	0.000136009		TENM2	0.500021	0.500021	0.301012	0.320626	0.177297		TIMP3	0.500675	0.500675	0.300444	-0.401456	0.378497		TCEA1	0.500108	0.500108	0.300936	0.080884	0.00420244		THSD4-AS1	0.499576	0.499576	0.301399	0.0383253	0.0394633		TIPARP-AS1	0.500604	0.500604	0.300506	-0.0892578	0.00594274		TFE3	0.49995	0.49995	0.301073	0.191402	0.0500651		TEKT3	0.500296	0.500296	0.300773	-0.0176948	0.133322		TCL1B	0.499757	0.499757	0.301241	0.027934	0.00156061		TEX35	0.499742	0.499742	0.301254	-0.162625	0.00888278		TFAP2E	0.499712	0.499712	0.301281	-0.187764	0.0431039		TCF4-AS2	0.500193	0.500193	0.300862	0.373512	0.152673		TBL1XR1-AS1	0.499793	0.499793	0.30121	0.378809	0.0689813		THEG	0.499766	0.499766	0.301233	0.0195392	0.0307237		TGFBR3	0.499812	0.499812	0.301193	0.474612	0.460263		THEMIS2	0.502495	0.502495	0.298868	-0.0512266	0.00761764		TDRD5	0.49968	0.49968	0.301308	0.31311	0.0380635
THRB	0.500998	0.500998	0.300164	0.784706	1.50312		TIPIN	0.500233	0.500233	0.300828	-0.125374	0.0265291		TECRL	0.499964	0.499964	0.301061	0.0206066	0.00334768		TBCD	0.499949	0.499949	0.301074	0.0299918	0.0143533		TIPIN	0.503579	0.503579	0.297932	-0.0338679	0.0270517		TENM3	0.500021	0.500021	0.301012	0.329126	0.171999		TINAG	0.500675	0.500675	0.300444	-0.03901	0.0145484		TCEA3	0.500108	0.500108	0.300936	-0.141487	0.0204532		THUMPD2	0.499576	0.499576	0.301399	-0.0413148	0.0526385		TIRAP	0.500604	0.500604	0.300506	-0.114067	0.0206173		TFEC	0.49995	0.49995	0.301073	0.149588	0.104859		TELO2	0.500296	0.500296	0.300773	-0.0184208	0.06572		TCN1	0.499757	0.499757	0.301241	-0.232655	0.0592463		TEX36	0.499742	0.499742	0.301254	-0.0787382	0.0290618		TFAP4	0.499712	0.499712	0.301281	0.0245095	0.0238183		TCF7	0.500193	0.500193	0.300862	0.357065	0.102983		TBL1Y	0.499793	0.499793	0.30121	0.27065	0.0669747		THEM4	0.499766	0.499766	0.301233	0.266612	0.238807		TGFBR3L	0.499812	0.499812	0.301193	0.543762	0.604953		THNSL1	0.502495	0.502495	0.298868	-0.0389731	0.0389777		TDRD9	0.49968	0.49968	0.301308	0.343733	0.0759798
THRSP	0.500998	0.500998	0.300164	0.081172	0.0101137		TIPRL	0.500233	0.500233	0.300828	-0.0573551	0.0234966		TECTB	0.499964	0.499964	0.301061	-0.00131147	0.000182538		TBKBP1	0.499949	0.499949	0.301074	-0.00902288	0.00879134		TIPRL	0.503579	0.503579	0.297932	-0.31945	0.139661		TENM4	0.500021	0.500021	0.301012	0.284128	0.104408		TINAGL1	0.500675	0.500675	0.300444	-0.334738	0.0842796		TCEAL3-AS1	0.500108	0.500108	0.300936	0.0049318	0.00205611		THUMPD3	0.499576	0.499576	0.301399	0.0330005	0.02031		TJAP1	0.500604	0.500604	0.300506	-0.115199	0.0092106		TFPI	0.49995	0.49995	0.301073	-0.0557968	0.024442		TENM1	0.500296	0.500296	0.300773	-0.0749937	0.0472006		TCN2	0.499757	0.499757	0.301241	0.102366	0.00912853		TEX41	0.499742	0.499742	0.301254	-0.0291315	0.0683906		TFCP2L1	0.499712	0.499712	0.301281	-0.00718593	0.0242326		TCHH	0.500193	0.500193	0.300862	0.089088	0.0189305		TBPL2	0.499793	0.499793	0.30121	0.200581	0.020139		THEM5	0.499766	0.499766	0.301233	-0.0321841	0.000337329		TGIF1	0.499812	0.499812	0.301193	0.313294	0.12072		THNSL2	0.502495	0.502495	0.298868	-0.0179983	0.00359437		TDRKH	0.49968	0.49968	0.301308	0.320933	0.0883097
THSD7B	0.500998	0.500998	0.300164	0.916049	2.17879		TIRAP	0.500233	0.500233	0.300828	-0.0255766	0.0196893		TEF	0.499964	0.499964	0.301061	0.31248	0.277602		TBL1X	0.499949	0.499949	0.301074	0.133809	0.0398778		TIRAP	0.503579	0.503579	0.297932	-0.0208631	0.00528702		TEPP	0.500021	0.500021	0.301012	0.275834	0.0996247		TINCR	0.500675	0.500675	0.300444	-0.0905456	0.0537764		TCEAL9	0.500108	0.500108	0.300936	-0.115491	0.122675		TIAL1	0.499576	0.499576	0.301399	0.0409889	0.0420091		TJP1	0.500604	0.500604	0.300506	-0.16217	0.047629		TG	0.49995	0.49995	0.301073	0.00440072	0.136089		TENM2	0.500296	0.500296	0.300773	-0.196561	0.049873		TCP10L2	0.499757	0.499757	0.301241	-0.0416308	0.000715232		TEX43	0.499742	0.499742	0.301254	-0.19826	0.00313774		TFDP2	0.499712	0.499712	0.301281	-0.216742	0.102947		TCIRG1	0.500193	0.500193	0.300862	0.198409	0.0432977		TBR1	0.499793	0.499793	0.30121	0.186357	0.0856197		THEMIS	0.499766	0.499766	0.301233	0.0704985	0.131226		TGM2	0.499812	0.499812	0.301193	-0.0033508	0.0029059		THOC6	0.502495	0.502495	0.298868	0.114374	0.0625286		TEAD2	0.49968	0.49968	0.301308	0.152702	0.0426832
THTPA	0.500998	0.500998	0.300164	0.121344	0.0838012		TJAP1	0.500233	0.500233	0.300828	-0.559105	0.617036		TEKT1	0.499964	0.499964	0.301061	0.0502894	0.00227313		TBL1XR1	0.499949	0.499949	0.301074	0.14232	0.0377481		TJAP1	0.503579	0.503579	0.297932	-0.0681489	0.0361419		TEPSIN	0.500021	0.500021	0.301012	0.397776	0.133927		TIPARP-AS1	0.500675	0.500675	0.300444	-0.0852349	0.0115963		TCERG1L	0.500108	0.500108	0.300936	0.0423762	0.0201757		TIAM1	0.499576	0.499576	0.301399	-0.110814	0.0322222		TJP2	0.500604	0.500604	0.300506	-0.124387	0.0342226		TGFB1I1	0.49995	0.49995	0.301073	-0.234319	0.101158		TENM3	0.500296	0.500296	0.300773	-0.0663231	0.0963289		TCP11	0.499757	0.499757	0.301241	-0.0804805	0.0239763		TF	0.499742	0.499742	0.301254	0.0636525	0.0445068		TFEB	0.499712	0.499712	0.301281	-0.269133	0.179756		TCL1B	0.500193	0.500193	0.300862	0.0188136	0.00106185		TBRG4	0.499793	0.499793	0.30121	0.383229	0.197329		THG1L	0.499766	0.499766	0.301233	0.294237	0.0861108		TGM3	0.499812	0.499812	0.301193	0.0659714	0.0181043		THPO	0.502495	0.502495	0.298868	-0.0546586	0.0071428		TEAD3	0.49968	0.49968	0.301308	0.259215	0.0957222
TIAM1	0.500998	0.500998	0.300164	0.984708	3.44122		TJP2	0.500233	0.500233	0.300828	-0.235727	0.031799		TEKT2	0.499964	0.499964	0.301061	-0.00790926	0.00107924		TBL1Y	0.499949	0.499949	0.301074	0.0647363	0.121416		TK1	0.503579	0.503579	0.297932	-0.0949134	0.0309763		TERF1	0.500021	0.500021	0.301012	0.364823	0.109828		TIPIN	0.500675	0.500675	0.300444	-0.203549	0.0203211		TCF12	0.500108	0.500108	0.300936	0.102742	0.0203781		TIAM2	0.499576	0.499576	0.301399	0.00859676	0.00608472		TJP3	0.500604	0.500604	0.300506	-0.00904189	0.0361543		TGFB2	0.49995	0.49995	0.301073	0.0342397	0.215566		TENM4	0.500296	0.500296	0.300773	-0.0705407	0.158429		TCP11L2	0.499757	0.499757	0.301241	0.240797	0.0118495		TFAP2D	0.499742	0.499742	0.301254	-0.0309986	0.0124972		TFEC	0.499712	0.499712	0.301281	0.0264215	0.00881197		TCN1	0.500193	0.500193	0.300862	0.312325	0.144768		TBX1	0.499793	0.499793	0.30121	0.326234	0.0262474		THNSL1	0.499766	0.499766	0.301233	0.136192	0.10765		TGM4	0.499812	0.499812	0.301193	0.27623	0.170555		THRA	0.502495	0.502495	0.298868	0.067783	0.169889		TEC	0.49968	0.49968	0.301308	0.276233	0.0315484
TICRR	0.500998	0.500998	0.300164	0.202411	0.0875462		TK2	0.500233	0.500233	0.300828	-0.195006	0.271939		TEKT5	0.499964	0.499964	0.301061	0.0153634	0.0107144		TBL3	0.499949	0.499949	0.301074	-0.0554021	0.0598165		TK2	0.503579	0.503579	0.297932	-0.192435	0.000911618		TERF2IP	0.500021	0.500021	0.301012	0.453352	0.0749788		TIRAP	0.500675	0.500675	0.300444	0.0405319	0.115963		TCF20	0.500108	0.500108	0.300936	0.0231044	0.0122485		TICAM1	0.499576	0.499576	0.301399	-0.059877	0.194514		TK1	0.500604	0.500604	0.300506	-0.0737793	0.0140762		TGFBR2	0.49995	0.49995	0.301073	0.0158721	0.0714382		TEPSIN	0.500296	0.500296	0.300773	0.0193398	0.0484633		TCTE1	0.499757	0.499757	0.301241	-0.0649383	0.588696		TFAP2E	0.499742	0.499742	0.301254	-0.0634258	0.106092		TFPT	0.499712	0.499712	0.301281	-0.066007	0.0459085		TCOF1	0.500193	0.500193	0.300862	0.251351	0.119677		TBX10	0.499793	0.499793	0.30121	0.106857	0.0114081		THOC1	0.499766	0.499766	0.301233	0.230023	0.101643		TGM5	0.499812	0.499812	0.301193	0.138819	0.0513899		THRIL	0.502495	0.502495	0.298868	0.0310922	0.00352317		TECRL	0.49968	0.49968	0.301308	0.27305	0.0347188
TIFA	0.500998	0.500998	0.300164	0.110392	0.163488		TKT	0.500233	0.500233	0.300828	-0.247357	0.0718967		TEN1	0.499964	0.499964	0.301061	-0.0688638	0.0142267		TBX1	0.499949	0.499949	0.301074	-0.0808793	0.00724216		TKFC	0.503579	0.503579	0.297932	-0.109905	0.00949246		TERT	0.500021	0.500021	0.301012	0.291146	0.10578		TJP1	0.500675	0.500675	0.300444	-0.219934	0.131064		TCF24	0.500108	0.500108	0.300936	0.136092	0.0394058		TICRR	0.499576	0.499576	0.301399	-0.16737	0.107051		TKTL1	0.500604	0.500604	0.300506	-0.0425873	0.0188606		TGFBR3	0.49995	0.49995	0.301073	-0.216879	0.0140931		TERB1	0.500296	0.500296	0.300773	-0.0148763	0.195939		TCTE3	0.499757	0.499757	0.301241	0.0850599	0.209031		TFCP2L1	0.499742	0.499742	0.301254	-0.193823	0.133234		TFR2	0.499712	0.499712	0.301281	-0.204848	0.0328092		TCP10L	0.500193	0.500193	0.300862	0.292205	0.182353		TBX15	0.499793	0.499793	0.30121	0.0146984	0.0180207		THOC2	0.499766	0.499766	0.301233	0.191367	0.0908995		TGM6	0.499812	0.499812	0.301193	0.332628	0.0980374		THRSP	0.502495	0.502495	0.298868	-0.0029405	0.0148191		TEK	0.49968	0.49968	0.301308	0.272007	0.0836605
TIGAR	0.500998	0.500998	0.300164	0.0309114	0.0754481		TKTL1	0.500233	0.500233	0.300828	-0.189793	0.00816285		TENM1	0.499964	0.499964	0.301061	0.235615	0.122543		TBX15	0.499949	0.499949	0.301074	0.0652189	0.183699		TKT	0.503579	0.503579	0.297932	-0.348902	0.0305548		TES	0.500021	0.500021	0.301012	0.0990886	0.0483973		TK1	0.500675	0.500675	0.300444	-0.0344327	0.0404661		TCF3	0.500108	0.500108	0.300936	0.142935	0.00444852		TIE1	0.499576	0.499576	0.301399	0.0363785	0.00266814		TLCD1	0.500604	0.500604	0.300506	-0.0640673	0.00907708		TGFBR3L	0.49995	0.49995	0.301073	0.0622746	0.0672219		TERF2	0.500296	0.500296	0.300773	-0.0185935	0.0596156		TCTN2	0.499757	0.499757	0.301241	0.137765	0.0465737		TFEB	0.499742	0.499742	0.301254	-0.163307	0.127426		TFRC	0.499712	0.499712	0.301281	-0.144088	0.0508727		TCP10L2	0.500193	0.500193	0.300862	0.0516209	0.00114715		TBX18	0.499793	0.499793	0.30121	0.208838	0.157735		THOC5	0.499766	0.499766	0.301233	0.146344	0.110842		THAP10	0.499812	0.499812	0.301193	0.636926	0.381523		THSD1	0.502495	0.502495	0.298868	0.00927454	0.150811		TEKT1	0.49968	0.49968	0.301308	0.163446	0.0237851
TIGD2	0.500998	0.500998	0.300164	0.661151	0.713713		TLDC2	0.500233	0.500233	0.300828	0.0300802	0.0295037		TENM2	0.499964	0.499964	0.301061	0.547776	2.19142		TBX18-AS1	0.499949	0.499949	0.301074	0.0617685	0.040494		TLE1	0.503579	0.503579	0.297932	-0.469954	0.349714		TESC	0.500021	0.500021	0.301012	0.289811	0.128806		TK2	0.500675	0.500675	0.300444	-0.0153531	0.00613306		TCF4	0.500108	0.500108	0.300936	-0.00705116	7.97354e-05		TIGD5	0.499576	0.499576	0.301399	-0.079051	0.0607743		TLCD2	0.500604	0.500604	0.300506	-0.0383239	0.0104991		TGFBRAP1	0.49995	0.49995	0.301073	0.137989	0.0372279		TERT	0.500296	0.500296	0.300773	-0.00127924	0.0159304		TDP2	0.499757	0.499757	0.301241	0.205744	0.00445332		TFIP11	0.499742	0.499742	0.301254	-0.0531378	0.00999414		TG	0.499712	0.499712	0.301281	-0.460017	0.166068		TCP11	0.500193	0.500193	0.300862	0.17315	0.0420528		TBX18-AS1	0.499793	0.499793	0.30121	0.152611	0.0699859		THOC6	0.499766	0.499766	0.301233	0.0661905	0.0235507		THAP11	0.499812	0.499812	0.301193	0.580741	0.333569		THSD4	0.502495	0.502495	0.298868	0.141675	0.224264		TEKT3	0.49968	0.49968	0.301308	0.323651	0.0485993
TIGD3	0.500998	0.500998	0.300164	0.178312	0.150291		TLE1	0.500233	0.500233	0.300828	-0.513039	0.299155		TENM3	0.499964	0.499964	0.301061	0.759721	2.11954		TBX19	0.499949	0.499949	0.301074	-0.0400961	0.0223698		TLE2	0.503579	0.503579	0.297932	-0.0159689	0.0182482		TESC-AS1	0.500021	0.500021	0.301012	0.289926	0.245328		TLCD2	0.500675	0.500675	0.300444	-0.0804908	0.00422448		TCF7L1	0.500108	0.500108	0.300936	0.118323	0.0898316		TIGD6	0.499576	0.499576	0.301399	-0.0879469	0.00773423		TLDC2	0.500604	0.500604	0.300506	-0.227046	0.171564		TGIF1	0.49995	0.49995	0.301073	-0.00592905	0.106165		TESC	0.500296	0.500296	0.300773	-0.0578384	0.199679		TDRD10	0.499757	0.499757	0.301241	-0.0339605	0.0356425		TFPI	0.499742	0.499742	0.301254	-0.0303243	0.0523016		TGDS	0.499712	0.499712	0.301281	-0.0106563	0.0192248		TCP11L1	0.500193	0.500193	0.300862	0.262465	0.0823981		TBX19	0.499793	0.499793	0.30121	0.165975	0.0367707		THOC7	0.499766	0.499766	0.301233	0.32742	0.0977335		THAP12	0.499812	0.499812	0.301193	0.583124	0.304405		THTPA	0.502495	0.502495	0.298868	0.0174891	0.00091761		TEN1	0.49968	0.49968	0.301308	0.204532	0.135206
TIGD4	0.500998	0.500998	0.300164	0.806307	1.59477		TLE2	0.500233	0.500233	0.300828	-0.274714	0.0027049		TENM4	0.499964	0.499964	0.301061	0.0481501	0.0493332		TBX2	0.499949	0.499949	0.301074	-0.111547	0.0554664		TLE3	0.503579	0.503579	0.297932	-0.368809	0.0500625		TESK2	0.500021	0.500021	0.301012	0.270388	0.0908591		TLE1	0.500675	0.500675	0.300444	0.101063	0.694506		TCF7L2	0.500108	0.500108	0.300936	0.116997	0.0450703		TIGIT	0.499576	0.499576	0.301399	0.00551397	0.00171428		TLE1	0.500604	0.500604	0.300506	-0.129222	0.172299		TGM1	0.49995	0.49995	0.301073	0.0351458	0.0173214		TESC-AS1	0.500296	0.500296	0.300773	0.0105214	0.442713		TDRG1	0.499757	0.499757	0.301241	-0.197511	0.0467719		TFPT	0.499742	0.499742	0.301254	-0.009827	0.0202883		TGFBR3	0.499712	0.499712	0.301281	-0.311185	0.0359236		TCTN2	0.500193	0.500193	0.300862	0.228347	0.066251		TBX2	0.499793	0.499793	0.30121	0.117579	0.157406		THPO	0.499766	0.499766	0.301233	0.093577	0.0560236		THAP4	0.499812	0.499812	0.301193	0.528925	0.394423		THUMPD2	0.502495	0.502495	0.298868	-0.0470304	0.121309		TENM4	0.49968	0.49968	0.301308	0.29705	0.0861567
TIGD5	0.500998	0.500998	0.300164	0.754876	1.50435		TLE4	0.500233	0.500233	0.300828	-0.119449	0.0328132		TEPP	0.499964	0.499964	0.301061	-0.016141	0.000259627		TBX20	0.499949	0.499949	0.301074	0.122301	0.101387		TLE4	0.503579	0.503579	0.297932	-0.394993	0.0817549		TESMIN	0.500021	0.500021	0.301012	0.416349	0.149949		TLE2	0.500675	0.500675	0.300444	0.140711	0.584516		TCHH	0.500108	0.500108	0.300936	0.166485	0.00313633		TIMD4	0.499576	0.499576	0.301399	-0.0539226	0.104883		TLE3	0.500604	0.500604	0.300506	-0.176636	0.092368		TGM2	0.49995	0.49995	0.301073	0.0361314	0.0222904		TESK1	0.500296	0.500296	0.300773	-0.100252	0.0306609		TDRP	0.499757	0.499757	0.301241	0.129562	0.114282		TGFA	0.499742	0.499742	0.301254	-0.247473	0.0268035		TGFBR3L	0.499712	0.499712	0.301281	-0.190414	0.0353261		TDO2	0.500193	0.500193	0.300862	0.192278	0.0656503		TBX20	0.499793	0.499793	0.30121	-0.0240256	0.040844		THRB	0.499766	0.499766	0.301233	0.244144	0.155205		THAP5	0.499812	0.499812	0.301193	0.167876	0.081191		THUMPD3-AS1	0.502495	0.502495	0.298868	0.209055	0.0500935		TEPP	0.49968	0.49968	0.301308	0.229537	0.0423256
TIGD6	0.500998	0.500998	0.300164	0.710311	1.06284		TLK1	0.500233	0.500233	0.300828	-0.200527	0.159511		TEPSIN	0.499964	0.499964	0.301061	0.0691112	0.00774865		TBX3	0.499949	0.499949	0.301074	0.0807486	0.000276111		TLK1	0.503579	0.503579	0.297932	-0.408055	0.0668287		TESPA1	0.500021	0.500021	0.301012	0.311059	0.214476		TLE3	0.500675	0.500675	0.300444	0.159619	0.243455		TCIRG1	0.500108	0.500108	0.300936	-0.0619945	0.0291265		TIMM10	0.499576	0.499576	0.301399	0.0312301	0.027106		TLE4	0.500604	0.500604	0.300506	-0.181703	0.141493		TGM3	0.49995	0.49995	0.301073	-0.0225083	0.0490611		TESPA1	0.500296	0.500296	0.300773	0.176712	0.0376743		TEAD2	0.499757	0.499757	0.301241	-0.14961	0.0430908		TGFB2	0.499742	0.499742	0.301254	-0.340221	0.167616		TGM1	0.499712	0.499712	0.301281	-0.20415	0.0595375		TDRD1	0.500193	0.500193	0.300862	0.209471	0.0807435		TBX3	0.499793	0.499793	0.30121	-0.0546728	0.002373		THRSP	0.499766	0.499766	0.301233	0.155864	0.0484454		THAP7	0.499812	0.499812	0.301193	0.665854	0.382083		THYN1	0.502495	0.502495	0.298868	-0.0672737	0.180008		TEPSIN	0.49968	0.49968	0.301308	0.435967	0.111066
TIMELESS	0.500998	0.500998	0.300164	0.564189	1.16123		TLK2	0.500233	0.500233	0.300828	-0.326064	0.313359		TERB1	0.499964	0.499964	0.301061	0.0015657	0.0259712		TBX5	0.499949	0.499949	0.301074	-0.097466	0.12475		TLK2	0.503579	0.503579	0.297932	-0.174538	0.126019		TET1	0.500021	0.500021	0.301012	0.396566	0.160221		TLE4	0.500675	0.500675	0.300444	0.056143	0.266326		TCL1B	0.500108	0.500108	0.300936	0.039866	0.00685139		TIMM44	0.499576	0.499576	0.301399	-0.0743844	0.0682018		TLE6	0.500604	0.500604	0.300506	-0.0673733	0.00599957		TGM4	0.49995	0.49995	0.301073	0.0900138	0.0153564		TET2	0.500296	0.500296	0.300773	0.0912881	0.0705989		TEAD3	0.499757	0.499757	0.301241	0.0802781	0.0185164		TGFBR2	0.499742	0.499742	0.301254	-0.0353845	0.0183577		TGM2	0.499712	0.499712	0.301281	-0.360268	0.0276911		TDRD10	0.500193	0.500193	0.300862	0.0575499	0.00352301		TBX5	0.499793	0.499793	0.30121	0.205369	0.0412732		THSD1	0.499766	0.499766	0.301233	0.157779	0.0489698		THAP7-AS1	0.499812	0.499812	0.301193	0.481241	0.334997		TIE1	0.502495	0.502495	0.298868	-0.0506677	0.00770165		TERT	0.49968	0.49968	0.301308	0.0959503	0.0329466
TIMM10	0.500998	0.500998	0.300164	0.9099	2.15684		TLL1	0.500233	0.500233	0.300828	-0.0999091	0.0195049		TERT	0.499964	0.499964	0.301061	-0.0131473	0.00127739		TBX6	0.499949	0.499949	0.301074	-0.0815745	0.0940179		TLN1	0.503579	0.503579	0.297932	-0.260676	0.0955773		TET2	0.500021	0.500021	0.301012	0.333999	0.149571		TLK1	0.500675	0.500675	0.300444	0.231215	0.677142		TCOF1	0.500108	0.500108	0.300936	0.0740516	0.0134994		TIMM50	0.499576	0.499576	0.301399	0.0500089	0.0666868		TLK1	0.500604	0.500604	0.300506	-0.055838	0.030187		TGM5	0.49995	0.49995	0.301073	-0.174048	0.132965		TET2-AS1	0.500296	0.500296	0.300773	-0.0359443	0.00179858		TEAD4	0.499757	0.499757	0.301241	-0.465796	0.366324		TGFBR3	0.499742	0.499742	0.301254	-0.311697	0.213582		TGM3	0.499712	0.499712	0.301281	-0.0716544	0.0283179		TDRD3	0.500193	0.500193	0.300862	0.340123	0.132896		TBX6	0.499793	0.499793	0.30121	0.24715	0.0830926		THSD4-AS1	0.499766	0.499766	0.301233	0.1742	0.0648365		THBD	0.499812	0.499812	0.301193	0.413307	0.25044		TIFA	0.502495	0.502495	0.298868	0.117374	0.0621874		TES	0.49968	0.49968	0.301308	-0.0401382	0.0398765
TIMM13	0.500998	0.500998	0.300164	0.994832	2.68411		TLL2	0.500233	0.500233	0.300828	-0.0420376	0.000428892		TES	0.499964	0.499964	0.301061	0.0416349	0.0108402		TBXA2R	0.499949	0.499949	0.301074	0.102602	0.0458315		TLN2	0.503579	0.503579	0.297932	-0.201413	0.0454057		TET2-AS1	0.500021	0.500021	0.301012	0.263921	0.243111		TLK2	0.500675	0.500675	0.300444	0.0737344	0.411495		TCP10L	0.500108	0.500108	0.300936	0.0316144	0.0514954		TIMM8B	0.499576	0.499576	0.301399	0.0506574	0.0748143		TLL1	0.500604	0.500604	0.300506	-0.299786	0.157419		TGM6	0.49995	0.49995	0.301073	0.00809218	0.082282		TET3	0.500296	0.500296	0.300773	-0.137236	0.0714205		TEC	0.499757	0.499757	0.301241	0.216469	0.149073		TGFBR3L	0.499742	0.499742	0.301254	-0.158963	0.0361769		TGM5	0.499712	0.499712	0.301281	-0.311442	0.302253		TDRD9	0.500193	0.500193	0.300862	0.196963	0.0266579		TBXA2R	0.499793	0.499793	0.30121	0.250937	0.102504		THSD7A	0.499766	0.499766	0.301233	0.303658	0.121811		THBS4	0.499812	0.499812	0.301193	0.493467	0.486005		TIGD1	0.502495	0.502495	0.298868	0.102369	0.0495728		TESC	0.49968	0.49968	0.301308	0.418129	0.087095
TIMM17B	0.500998	0.500998	0.300164	0.961264	3.05713		TLN1	0.500233	0.500233	0.300828	-0.356739	0.431151		TESC	0.499964	0.499964	0.301061	0.0810311	0.00737609		TBXAS1	0.499949	0.499949	0.301074	0.105462	0.0132033		TLR1	0.503579	0.503579	0.297932	-0.106751	0.0111843		TET3	0.500021	0.500021	0.301012	0.154778	0.0790388		TLN1	0.500675	0.500675	0.300444	0.128683	0.271538		TCP10L2	0.500108	0.500108	0.300936	-0.114382	0.0843292		TIMM9	0.499576	0.499576	0.301399	0.0702103	0.0137717		TLN1	0.500604	0.500604	0.300506	-0.0690382	0.141465		TGM7	0.49995	0.49995	0.301073	-0.052845	0.0685374		TEX101	0.500296	0.500296	0.300773	0.000452901	0.0442303		TECR	0.499757	0.499757	0.301241	0.0317482	0.0929492		TGIF1	0.499742	0.499742	0.301254	-0.210903	0.0624639		TGOLN2	0.499712	0.499712	0.301281	0.0114804	0.082546		TDRG1	0.500193	0.500193	0.300862	0.25263	0.256722		TBXAS1	0.499793	0.499793	0.30121	0.149765	0.0607753		THSD7B	0.499766	0.499766	0.301233	0.13494	0.124083		THEGL	0.499812	0.499812	0.301193	0.587625	0.496038		TIGD2	0.502495	0.502495	0.298868	-0.125279	0.00249134		TESC-AS1	0.49968	0.49968	0.301308	0.310889	0.12136
TIMM21	0.500998	0.500998	0.300164	1.08931	3.57187		TLN2	0.500233	0.500233	0.300828	-0.408917	0.0848917		TESK1	0.499964	0.499964	0.301061	0.0643384	0.0119549		TCAF2	0.499949	0.499949	0.301074	0.0700321	0.0119129		TLR3	0.503579	0.503579	0.297932	-0.0795392	0.0160277		TEX10	0.500021	0.500021	0.301012	0.350445	0.134314		TLN2	0.500675	0.500675	0.300444	0.401624	0.748299		TCP11L2	0.500108	0.500108	0.300936	0.0487492	0.0125934		TIMP1	0.499576	0.499576	0.301399	-0.135717	0.00555647		TLN2	0.500604	0.500604	0.300506	-0.0946348	0.0579096		TH	0.49995	0.49995	0.301073	0.110119	0.00602805		TEX11	0.500296	0.500296	0.300773	-0.0344033	0.128944		TECRL	0.499757	0.499757	0.301241	-0.113161	0.219949		TGM1	0.499742	0.499742	0.301254	-0.32209	0.0730568		TGS1	0.499712	0.499712	0.301281	-0.102226	0.0601314		TDRKH	0.500193	0.500193	0.300862	0.241046	0.143998		TC2N	0.499793	0.499793	0.30121	0.18392	0.0999695		THTPA	0.499766	0.499766	0.301233	0.15295	0.105024		THEM4	0.499812	0.499812	0.301193	0.463535	0.476409		TIGD4	0.502495	0.502495	0.298868	-0.127141	0.0093117		TESK2	0.49968	0.49968	0.301308	0.202416	0.0757715
TIMM22	0.500998	0.500998	0.300164	0.681245	1.49622		TLR2	0.500233	0.500233	0.300828	0.0594644	0.0534348		TESMIN	0.499964	0.499964	0.301061	-0.0421949	0.00239778		TCAP	0.499949	0.499949	0.301074	-0.14978	0.0306946		TLR5	0.503579	0.503579	0.297932	-0.0966736	0.0120124		TEX101	0.500021	0.500021	0.301012	0.295649	0.0573083		TLR1	0.500675	0.500675	0.300444	-0.00786899	0.0811601		TCTEX1D1	0.500108	0.500108	0.300936	0.266632	0.0602475		TIMP3	0.499576	0.499576	0.301399	-0.0872335	0.335142		TLR1	0.500604	0.500604	0.300506	-0.0782856	0.0160118		THADA	0.49995	0.49995	0.301073	0.0614635	0.0553882		TEX15	0.500296	0.500296	0.300773	-0.161115	0.117368		TECTA	0.499757	0.499757	0.301241	-0.0238064	0.215818		TGM2	0.499742	0.499742	0.301254	-0.178508	0.0840493		TH2LCRR	0.499712	0.499712	0.301281	0.0321866	0.0337716		TDRP	0.500193	0.500193	0.300862	0.214955	0.0863302		TCAF2	0.499793	0.499793	0.30121	0.19686	0.167044		THUMPD3-AS1	0.499766	0.499766	0.301233	0.358159	0.103625		THEM5	0.499812	0.499812	0.301193	0.109553	0.0115909		TIGD5	0.502495	0.502495	0.298868	0.0934027	0.0477532		TESMIN	0.49968	0.49968	0.301308	0.300241	0.0658379
TIMM23B	0.500998	0.500998	0.300164	0.0442803	0.209992		TLR5	0.500233	0.500233	0.300828	-0.288658	0.0661011		TESPA1	0.499964	0.499964	0.301061	0.0144378	0.122783		TCEA3	0.499949	0.499949	0.301074	-0.261347	0.013796		TM2D1	0.503579	0.503579	0.297932	-0.405898	0.0690487		TEX14	0.500021	0.500021	0.301012	0.481615	0.476622		TLR10	0.500675	0.500675	0.300444	-0.0789573	0.0378779		TDO2	0.500108	0.500108	0.300936	0.0210164	0.0976608		TIMP4	0.499576	0.499576	0.301399	0.0347546	0.00236343		TLR3	0.500604	0.500604	0.300506	-0.100552	0.0268148		THAP2	0.49995	0.49995	0.301073	0.0902	0.0379008		TEX22	0.500296	0.500296	0.300773	-0.116484	0.270541		TECTB	0.499757	0.499757	0.301241	-0.249894	0.300368		TGM3	0.499742	0.499742	0.301254	0.00479198	0.00708649		THADA	0.499712	0.499712	0.301281	-0.104947	0.114148		TEAD1	0.500193	0.500193	0.300862	0.254701	0.130446		TCAP	0.499793	0.499793	0.30121	0.192697	0.319002		TIAM2	0.499766	0.499766	0.301233	0.216892	0.053631		THEMIS	0.499812	0.499812	0.301193	0.530437	0.366333		TIGD6	0.502495	0.502495	0.298868	-0.142032	0.0227402		TET1	0.49968	0.49968	0.301308	0.314549	0.0845217
TIMM50	0.500998	0.500998	0.300164	1.0327	2.84225		TM2D1	0.500233	0.500233	0.300828	-0.11408	0.156067		TET2-AS1	0.499964	0.499964	0.301061	0.0135196	0.00257999		TCEAL5	0.499949	0.499949	0.301074	0.235692	0.00542178		TM2D2	0.503579	0.503579	0.297932	-0.240623	0.0399164		TEX15	0.500021	0.500021	0.301012	0.212951	0.159046		TLR2	0.500675	0.500675	0.300444	-0.266037	0.0619272		TDP1	0.500108	0.500108	0.300936	-0.00428368	0.0164979		TINAGL1	0.499576	0.499576	0.301399	0.0096173	0.00627666		TLX2	0.500604	0.500604	0.300506	-0.0313575	0.0121531		THAP3	0.49995	0.49995	0.301073	0.0395886	0.0187325		TEX26	0.500296	0.500296	0.300773	-0.00117611	0.0787203		TEF	0.499757	0.499757	0.301241	0.112675	0.0851668		TGM4	0.499742	0.499742	0.301254	-0.21592	0.180928		THAP12	0.499712	0.499712	0.301281	0.0743788	0.0997938		TEAD2	0.500193	0.500193	0.300862	0.0405115	0.0433918		TCEA2	0.499793	0.499793	0.30121	0.444289	0.129572		TICRR	0.499766	0.499766	0.301233	0.0746939	0.00697291		THEMIS2	0.499812	0.499812	0.301193	0.34847	0.313908		TIMD4	0.502495	0.502495	0.298868	-0.0245306	0.0141392		TET2	0.49968	0.49968	0.301308	0.313334	0.078297
TIMM8A	0.500998	0.500998	0.300164	0.428349	0.540406		TM2D2	0.500233	0.500233	0.300828	-0.276151	0.119889		TEX101	0.499964	0.499964	0.301061	0.0336649	0.000863644		TCEAL9	0.499949	0.499949	0.301074	-0.0385089	0.0448486		TM2D3	0.503579	0.503579	0.297932	-0.414832	0.104203		TEX22	0.500021	0.500021	0.301012	0.263357	0.0900839		TLR3	0.500675	0.500675	0.300444	-0.220667	0.0737361		TDRD10	0.500108	0.500108	0.300936	0.174491	0.02825		TIPARP	0.499576	0.499576	0.301399	-0.0325894	0.0269404		TM4SF1	0.500604	0.500604	0.300506	-0.0761974	0.00533995		THAP4	0.49995	0.49995	0.301073	0.107896	0.0301188		TEX264	0.500296	0.500296	0.300773	0.023346	0.0672302		TEK	0.499757	0.499757	0.301241	0.0432686	0.0100859		TGM5	0.499742	0.499742	0.301254	-0.40018	0.501272		THAP2	0.499712	0.499712	0.301281	-0.0319207	0.00666745		TEAD3	0.500193	0.500193	0.300862	-0.0200908	0.052901		TCEAL2	0.499793	0.499793	0.30121	0.475781	0.110413		TIE1	0.499766	0.499766	0.301233	0.139639	0.0166412		THG1L	0.499812	0.499812	0.301193	0.50648	0.308747		TIMELESS	0.502495	0.502495	0.298868	-0.0142563	0.0213594		TET2-AS1	0.49968	0.49968	0.301308	0.405447	0.219487
TIMM9	0.500998	0.500998	0.300164	1.06316	3.84444		TM2D3	0.500233	0.500233	0.300828	-0.0819469	0.0164367		TEX11	0.499964	0.499964	0.301061	0.0081456	0.0201802		TCEANC	0.499949	0.499949	0.301074	0.0243919	0.0116208		TM4SF1	0.503579	0.503579	0.297932	-0.513133	0.312239		TEX26	0.500021	0.500021	0.301012	0.270122	0.152794		TLR5	0.500675	0.500675	0.300444	-0.14408	0.111062		TDRD5	0.500108	0.500108	0.300936	0.119423	0.0362319		TIPARP-AS1	0.499576	0.499576	0.301399	-0.0800818	0.00388965		TM4SF20	0.500604	0.500604	0.300506	-0.135064	0.0183127		THAP8	0.49995	0.49995	0.301073	-0.0336571	0.163634		TEX30	0.500296	0.500296	0.300773	-0.173491	0.0710346		TEKT2	0.499757	0.499757	0.301241	0.0558487	0.0260268		TGOLN2	0.499742	0.499742	0.301254	0.110332	0.123173		THAP4	0.499712	0.499712	0.301281	-0.14386	0.190677		TEAD4	0.500193	0.500193	0.300862	0.056753	0.0567059		TCEAL3-AS1	0.499793	0.499793	0.30121	0.330574	0.26019		TIGAR	0.499766	0.499766	0.301233	0.123766	0.0638001		THOC2	0.499812	0.499812	0.301193	0.566647	0.401983		TIMM17B	0.502495	0.502495	0.298868	-0.0897553	0.0328949		TET3	0.49968	0.49968	0.301308	0.330584	0.0994491
TIMMDC1	0.500998	0.500998	0.300164	1.23783	4.67164		TM4SF1	0.500233	0.500233	0.300828	-0.21278	0.0225694		TEX26-AS1	0.499964	0.499964	0.301061	-0.0267846	0.000936609		TCERG1L	0.499949	0.499949	0.301074	0.0205511	0.0361468		TM4SF18	0.503579	0.503579	0.297932	-0.306395	0.00207955		TEX29	0.500021	0.500021	0.301012	0.231936	0.105708		TLX2	0.500675	0.500675	0.300444	-0.110289	0.00163786		TDRD6	0.500108	0.500108	0.300936	-0.00633701	0.019068		TIPIN	0.499576	0.499576	0.301399	0.0689938	0.0313296		TM4SF5	0.500604	0.500604	0.300506	-0.0675555	0.00870754		THBD	0.49995	0.49995	0.301073	-0.0143018	0.0330681		TEX41	0.500296	0.500296	0.300773	-0.0451226	0.428928		TEKT5	0.499757	0.499757	0.301241	0.0125942	0.0100315		TGS1	0.499742	0.499742	0.301254	-0.136426	0.0492775		THAP5	0.499712	0.499712	0.301281	0.0780995	0.048411		TECPR1	0.500193	0.500193	0.300862	0.334924	0.150356		TCEAL5	0.499793	0.499793	0.30121	0.493815	0.178893		TIGD1	0.499766	0.499766	0.301233	0.272868	0.171238		THOC3	0.499812	0.499812	0.301193	0.465579	0.361368		TIMM21	0.502495	0.502495	0.298868	0.154067	0.0704984		TEX10	0.49968	0.49968	0.301308	0.326807	0.115881
TIMP1	0.500998	0.500998	0.300164	0.133362	0.0702824		TM4SF18	0.500233	0.500233	0.300828	-0.109626	0.0058313		TEX28	0.499964	0.499964	0.301061	0.0107514	0.000346778		TCF20	0.499949	0.499949	0.301074	-0.00694097	0.0507637		TM7SF3	0.503579	0.503579	0.297932	-0.186409	0.00906378		TEX33	0.500021	0.500021	0.301012	0.323003	0.109705		TM2D1	0.500675	0.500675	0.300444	0.316961	0.720814		TDRD7	0.500108	0.500108	0.300936	0.0387334	0.00718736		TJAP1	0.499576	0.499576	0.301399	0.00747017	0.0117944		TM6SF1	0.500604	0.500604	0.300506	0.0481881	0.0116342		THBS2	0.49995	0.49995	0.301073	-0.105571	0.190879		TEX9	0.500296	0.500296	0.300773	0.0576256	0.137526		TELO2	0.499757	0.499757	0.301241	0.0743775	0.110051		THAP1	0.499742	0.499742	0.301254	-0.0797977	0.0361661		THBS2	0.499712	0.499712	0.301281	-0.0218056	0.0324185		TECRL	0.500193	0.500193	0.300862	0.216934	0.00689948		TCEANC	0.499793	0.499793	0.30121	0.305641	0.247589		TIGD2	0.499766	0.499766	0.301233	0.0815934	0.0427752		THOC5	0.499812	0.499812	0.301193	0.473486	0.40985		TIMM23B	0.502495	0.502495	0.298868	0.112833	0.199676		TEX101	0.49968	0.49968	0.301308	0.204636	0.0274303
TIMP2	0.500998	0.500998	0.300164	1.21587	4.24641		TM6SF1	0.500233	0.500233	0.300828	-0.158534	0.00371602		TEX29	0.499964	0.499964	0.301061	-0.00726873	0.0238313		TCF3	0.499949	0.499949	0.301074	0.118515	0.0299964		TM9SF2	0.503579	0.503579	0.297932	-0.138749	0.0931637		TEX35	0.500021	0.500021	0.301012	0.234813	0.0259988		TM4SF1	0.500675	0.500675	0.300444	-0.289892	0.0280583		TDRKH	0.500108	0.500108	0.300936	0.164046	0.00171607		TJP1	0.499576	0.499576	0.301399	0.0324841	0.0240325		TM7SF2	0.500604	0.500604	0.300506	-0.100494	0.133252		THBS3	0.49995	0.49995	0.301073	0.0336082	0.146534		TF	0.500296	0.500296	0.300773	0.0820725	0.0166178		TENM2	0.499757	0.499757	0.301241	0.129059	0.0372497		THAP2	0.499742	0.499742	0.301254	-0.0675333	0.00887479		THBS3	0.499712	0.499712	0.301281	-0.129334	0.0112379		TEFM	0.500193	0.500193	0.300862	0.347885	0.152072		TCERG1L	0.499793	0.499793	0.30121	-0.0048967	0.0679412		TIGD4	0.499766	0.499766	0.301233	0.208686	0.126772		THOC7	0.499812	0.499812	0.301193	0.565873	0.355349		TIMM44	0.502495	0.502495	0.298868	0.099393	0.14616		TEX11	0.49968	0.49968	0.301308	0.332914	0.0836916
TIMP3	0.500998	0.500998	0.300164	0.508358	0.500268		TM7SF3	0.500233	0.500233	0.300828	-0.115707	0.0740256		TEX30	0.499964	0.499964	0.301061	0.106081	0.0306876		TCF7L2	0.499949	0.499949	0.301074	0.145314	0.0211836		TM9SF3	0.503579	0.503579	0.297932	-0.346572	0.0661336		TEX38	0.500021	0.500021	0.301012	0.185125	0.014255		TM4SF18	0.500675	0.500675	0.300444	-0.312151	0.0396742		TDRP	0.500108	0.500108	0.300936	0.100814	0.0145964		TJP2	0.499576	0.499576	0.301399	-0.0100515	0.0221434		TMA7	0.500604	0.500604	0.300506	-0.124855	0.167687		THBS4	0.49995	0.49995	0.301073	-0.0754373	0.0701226		TFAM	0.500296	0.500296	0.300773	-0.0508255	0.0419015		TENM4	0.499757	0.499757	0.301241	0.0621206	0.0277584		THAP4	0.499742	0.499742	0.301254	-0.117516	0.0884342		THBS4	0.499712	0.499712	0.301281	-0.112177	0.0387108		TEKT2	0.500193	0.500193	0.300862	0.152085	0.0287922		TCF15	0.499793	0.499793	0.30121	0.0162892	0.00972059		TIGD5	0.499766	0.499766	0.301233	0.0695758	0.0683752		THPO	0.499812	0.499812	0.301193	0.41646	0.15738		TIMM50	0.502495	0.502495	0.298868	0.0650948	0.0142223		TEX14	0.49968	0.49968	0.301308	0.685333	0.827727
TIMP4	0.500998	0.500998	0.300164	0.0297154	0.00340574		TM9SF2	0.500233	0.500233	0.300828	-0.124838	0.0677244		TEX33	0.499964	0.499964	0.301061	0.0290194	0.00263703		TCIRG1	0.499949	0.499949	0.301074	-0.118957	0.0654565		TMA16	0.503579	0.503579	0.297932	0.00234315	0.0181964		TFAP2C	0.500021	0.500021	0.301012	0.18871	0.112645		TM6SF2	0.500675	0.500675	0.300444	-0.0242004	0.00103721		TEAD1	0.500108	0.500108	0.300936	0.00119124	0.0320902		TJP3	0.499576	0.499576	0.301399	-0.0401977	0.057537		TMBIM1	0.500604	0.500604	0.300506	-0.263383	0.279925		THEM4	0.49995	0.49995	0.301073	0.0743815	0.0724588		TFAP2D	0.500296	0.500296	0.300773	-0.041443	0.0489971		TEPP	0.499757	0.499757	0.301241	-0.0316555	0.00487697		THAP5	0.499742	0.499742	0.301254	0.0397961	0.0478339		THEG	0.499712	0.499712	0.301281	-0.078636	0.00256403		TEKT5	0.500193	0.500193	0.300862	0.259032	0.0643799		TCF19	0.499793	0.499793	0.30121	0.208025	0.00111213		TIGIT	0.499766	0.499766	0.301233	0.199401	0.0427905		THRA	0.499812	0.499812	0.301193	0.557143	0.384767		TIMP1	0.502495	0.502495	0.298868	-0.00930473	0.00323467		TEX15	0.49968	0.49968	0.301308	0.147494	0.101007
TINAGL1	0.500998	0.500998	0.300164	0.0770537	0.00657428		TMA16	0.500233	0.500233	0.300828	-0.188101	0.160507		TEX35	0.499964	0.499964	0.301061	0.0476495	0.00258249		TCL1B	0.499949	0.499949	0.301074	0.0921909	0.0300031		TMA7	0.503579	0.503579	0.297932	-0.503579	0.424323		TFAP2D	0.500021	0.500021	0.301012	0.370119	0.165859		TM7SF2	0.500675	0.500675	0.300444	0.353312	0.527081		TEAD2	0.500108	0.500108	0.300936	-0.0171435	0.0234191		TK1	0.499576	0.499576	0.301399	0.0660315	0.000824505		TMC2	0.500604	0.500604	0.300506	-0.185549	0.0249694		THEM5	0.49995	0.49995	0.301073	0.100082	0.0987115		TFAP4	0.500296	0.500296	0.300773	0.0713223	0.0633693		TERB1	0.499757	0.499757	0.301241	-0.241437	0.430106		THAP8	0.499742	0.499742	0.301254	-0.215168	0.278828		THEMIS	0.499712	0.499712	0.301281	-0.122948	0.161104		TEN1	0.500193	0.500193	0.300862	0.0769313	0.0141456		TCF24	0.499793	0.499793	0.30121	0.364014	0.0293676		TIMD4	0.499766	0.499766	0.301233	0.07575	0.0244499		THRB	0.499812	0.499812	0.301193	0.596956	0.511842		TIMP2	0.502495	0.502495	0.298868	0.265387	0.109781		TEX22	0.49968	0.49968	0.301308	0.2862	0.051231
TIPARP	0.500998	0.500998	0.300164	1.18953	3.70983		TMA7	0.500233	0.500233	0.300828	-0.34329	0.161732		TEX36	0.499964	0.499964	0.301061	-0.0081323	0.000557153		TCP10L	0.499949	0.499949	0.301074	0.0562394	0.0285853		TMBIM1	0.503579	0.503579	0.297932	-0.123312	0.117552		TFB1M	0.500021	0.500021	0.301012	0.360753	0.114729		TM9SF2	0.500675	0.500675	0.300444	0.492262	1.21513		TEAD4	0.500108	0.500108	0.300936	0.110466	0.150118		TK2	0.499576	0.499576	0.301399	-0.0434065	0.191859		TMC3	0.500604	0.500604	0.300506	-0.109892	0.0652059		THEMIS	0.49995	0.49995	0.301073	0.109424	0.040378		TFB2M	0.500296	0.500296	0.300773	-0.0740082	0.12406		TERT	0.499757	0.499757	0.301241	-0.248858	0.181333		THAP9	0.499742	0.499742	0.301254	0.0866676	0.0346856		THNSL1	0.499712	0.499712	0.301281	-0.0149587	0.00165959		TENM3	0.500193	0.500193	0.300862	0.123531	0.0920035		TCF25	0.499793	0.499793	0.30121	0.333893	0.0655826		TIMM17B	0.499766	0.499766	0.301233	0.250418	0.0693565		THRIL	0.499812	0.499812	0.301193	0.332426	0.264242		TIMP4	0.502495	0.502495	0.298868	-0.00617336	0.00189546		TEX26	0.49968	0.49968	0.301308	0.204926	0.0900945
TIPARP-AS1	0.500998	0.500998	0.300164	0.0502067	0.0525151		TMBIM1	0.500233	0.500233	0.300828	-0.140179	0.015351		TEX38	0.499964	0.499964	0.301061	0.010771	0.000400547		TCP10L2	0.499949	0.499949	0.301074	0.015583	0.121226		TMBIM6	0.503579	0.503579	0.297932	-0.664603	0.549907		TFPI	0.500021	0.500021	0.301012	0.454251	0.184869		TM9SF4	0.500675	0.500675	0.300444	0.293842	0.874571		TECR	0.500108	0.500108	0.300936	0.03843	0.014135		TKTL1	0.499576	0.499576	0.301399	-0.0394904	0.00117744		TMCC1	0.500604	0.500604	0.300506	-0.103269	0.0645776		THNSL2	0.49995	0.49995	0.301073	0.265575	0.128647		TFDP1	0.500296	0.500296	0.300773	0.0175669	0.0685579		TES	0.499757	0.499757	0.301241	0.0622939	0.00148597		THBS1	0.499742	0.499742	0.301254	-0.00881592	0.175099		THNSL2	0.499712	0.499712	0.301281	0.0660944	0.110211		TEPP	0.500193	0.500193	0.300862	0.140339	0.0283174		TCF4-AS1	0.499793	0.499793	0.30121	0.315448	0.0826725		TIMM21	0.499766	0.499766	0.301233	0.331364	0.181125		THSD1	0.499812	0.499812	0.301193	0.55881	0.458589		TINAG	0.502495	0.502495	0.298868	-0.0512266	0.00761764		TEX26-AS1	0.49968	0.49968	0.301308	0.162558	0.0475634
TIPRL	0.500998	0.500998	0.300164	0.995836	2.96274		TMC5	0.500233	0.500233	0.300828	-0.233087	0.115584		TEX41	0.499964	0.499964	0.301061	-0.0397191	0.0254509		TCP11L2	0.499949	0.499949	0.301074	0.0130497	0.0357788		TMC1	0.503579	0.503579	0.297932	-0.192015	0.0318504		TFR2	0.500021	0.500021	0.301012	0.335072	0.126055		TMBIM1	0.500675	0.500675	0.300444	-0.143917	0.0325241		TEF	0.500108	0.500108	0.300936	0.0689858	0.01723		TLCD1	0.499576	0.499576	0.301399	-0.0311346	0.000355474		TMCC1-AS1	0.500604	0.500604	0.300506	-0.196166	0.0360548		THPO	0.49995	0.49995	0.301073	0.100487	0.191016		TFDP2	0.500296	0.500296	0.300773	-0.0517986	0.0991943		TESC	0.499757	0.499757	0.301241	-0.209244	0.150221		THBS2	0.499742	0.499742	0.301254	-0.235502	0.311188		THOC3	0.499712	0.499712	0.301281	-0.0302454	0.0382532		TEPSIN	0.500193	0.500193	0.300862	0.302573	0.11992		TCF4-AS2	0.499793	0.499793	0.30121	0.389228	0.0524194		TIMM23	0.499766	0.499766	0.301233	0.211847	0.110249		THSD4	0.499812	0.499812	0.301193	0.405535	0.455595		TINAGL1	0.502495	0.502495	0.298868	0	0		TEX28	0.49968	0.49968	0.301308	0.0695231	0.0134844
TJAP1	0.500998	0.500998	0.300164	1.14324	4.60865		TMC6	0.500233	0.500233	0.300828	-0.205079	0.0197717		TEX43	0.499964	0.499964	0.301061	0.0683856	0.0035093		TCTEX1D1	0.499949	0.499949	0.301074	0.310241	0.107796		TMC5	0.503579	0.503579	0.297932	-0.102608	0.0117668		TFRC	0.500021	0.500021	0.301012	0.356089	0.151116		TMBIM6	0.500675	0.500675	0.300444	0.353921	0.724104		TEFM	0.500108	0.500108	0.300936	0.170247	0.00974548		TLCD2	0.499576	0.499576	0.301399	0.00995002	0.0148139		TMCC2	0.500604	0.500604	0.300506	-0.283583	0.0113846		THRB	0.49995	0.49995	0.301073	0.0557271	0.0419403		TFE3	0.500296	0.500296	0.300773	-0.0356861	0.0433387		TESMIN	0.499757	0.499757	0.301241	0.178941	0.000162572		THBS3	0.499742	0.499742	0.301254	-0.0286668	0.0364364		THOC5	0.499712	0.499712	0.301281	-0.0530693	0.0205995		TERT	0.500193	0.500193	0.300862	0.218486	0.0658786		TCF7L2	0.499793	0.499793	0.30121	0.346398	0.114915		TIMM23B	0.499766	0.499766	0.301233	0.125085	0.0548198		THSD4-AS1	0.499812	0.499812	0.301193	0.608996	0.348857		TIPARP	0.502495	0.502495	0.298868	-0.168034	0.0520366		TEX29	0.49968	0.49968	0.301308	0.36597	0.171263
TJP2	0.500998	0.500998	0.300164	0.556332	1.44157		TMC7	0.500233	0.500233	0.300828	-0.13712	0.0385193		TFAM	0.499964	0.499964	0.301061	0.169258	0.0485419		TDRD10	0.499949	0.499949	0.301074	0.181917	0.0687421		TMC6	0.503579	0.503579	0.297932	-0.350647	0.117205		TG	0.500021	0.500021	0.301012	0.189067	0.103365		TMC3-AS1	0.500675	0.500675	0.300444	-0.186193	0.0753122		TEK	0.500108	0.500108	0.300936	0.0705727	0.0193145		TLE1	0.499576	0.499576	0.301399	-0.0382473	0.131587		TMCC3	0.500604	0.500604	0.300506	0.0284759	0.00639222		THRSP	0.49995	0.49995	0.301073	0.20137	0.203841		TFEB	0.500296	0.500296	0.300773	0.117632	0.0775827		TET2	0.499757	0.499757	0.301241	0.19216	0.039392		THBS4	0.499742	0.499742	0.301254	-0.131565	0.0728902		THOC6	0.499712	0.499712	0.301281	-0.0563799	0.133205		TES	0.500193	0.500193	0.300862	0.0925918	0.0163714		TCHH	0.499793	0.499793	0.30121	0.281009	0.126534		TIMM9	0.499766	0.499766	0.301233	0.225186	0.143147		THSD7B	0.499812	0.499812	0.301193	0.21584	0.244867		TIPARP-AS1	0.502495	0.502495	0.298868	0.0331786	0.00330245		TEX33	0.49968	0.49968	0.301308	0.226519	0.0642928
TJP3	0.500998	0.500998	0.300164	0.550254	0.682731		TMCC1-AS1	0.500233	0.500233	0.300828	-0.103802	0.0202163		TFAP2C	0.499964	0.499964	0.301061	0.0204227	0.000615139		TDRD6	0.499949	0.499949	0.301074	-0.000211995	0.0182524		TMC7	0.503579	0.503579	0.297932	-0.145577	0.0125501		TGDS	0.500021	0.500021	0.301012	0.405794	0.166279		TMC5	0.500675	0.500675	0.300444	-0.0573737	0.0193323		TEKT2	0.500108	0.500108	0.300936	0.158313	0.0349232		TLE2	0.499576	0.499576	0.301399	-0.0700756	0.012327		TMCO4	0.500604	0.500604	0.300506	-0.291668	0.0408052		THSD1	0.49995	0.49995	0.301073	0.0622653	0.0137902		TFG	0.500296	0.500296	0.300773	0.0755722	0.0602963		TET2-AS1	0.499757	0.499757	0.301241	-0.00992069	0.0187623		THEG	0.499742	0.499742	0.301254	-0.135541	0.434845		THPO	0.499712	0.499712	0.301281	0.0965959	0.0112196		TESC	0.500193	0.500193	0.300862	0.198236	0.137943		TCIRG1	0.499793	0.499793	0.30121	0.225855	0.176399		TIMP1	0.499766	0.499766	0.301233	-0.259439	0.110304		THTPA	0.499812	0.499812	0.301193	0.225914	0.145704		TJP2	0.502495	0.502495	0.298868	-0.102476	0.0315041		TEX35	0.49968	0.49968	0.301308	0.174461	0.037702
TK2	0.500998	0.500998	0.300164	0.996668	2.89103		TMCO1	0.500233	0.500233	0.300828	-0.0361262	0.0879918		TFAP2D	0.499964	0.499964	0.301061	0.0510919	0.00955612		TDRD7	0.499949	0.499949	0.301074	0.0449296	0.0153404		TMCC3	0.503579	0.503579	0.297932	-0.567534	1.20609		TGFA	0.500021	0.500021	0.301012	0.295291	0.189199		TMC6	0.500675	0.500675	0.300444	-0.0673251	0.0262903		TEKT5	0.500108	0.500108	0.300936	-0.0262653	0.0159885		TLE3	0.499576	0.499576	0.301399	-0.0292609	0.00162287		TMCO5A	0.500604	0.500604	0.300506	-0.112262	0.0331569		THSD4	0.49995	0.49995	0.301073	-0.170962	0.116619		TFIP11	0.500296	0.500296	0.300773	-0.0100917	0.0936831		TET3	0.499757	0.499757	0.301241	-0.0569804	0.146108		THEGL	0.499742	0.499742	0.301254	-0.248551	0.0629724		THSD1	0.499712	0.499712	0.301281	-0.0623267	0.0789809		TESC-AS1	0.500193	0.500193	0.300862	0.240307	0.115575		TCL1B	0.499793	0.499793	0.30121	0.0371738	0.00414568		TINAG	0.499766	0.499766	0.301233	-0.254871	0.243381		THUMPD2	0.499812	0.499812	0.301193	0.535782	0.398836		TJP3	0.502495	0.502495	0.298868	0.0202851	0.00123445		TEX36	0.49968	0.49968	0.301308	0.356338	0.0547603
TKFC	0.500998	0.500998	0.300164	0.903328	1.80347		TMCO3	0.500233	0.500233	0.300828	-0.248395	0.244504		TFAP4	0.499964	0.499964	0.301061	0.113637	0.0239046		TDRD9	0.499949	0.499949	0.301074	0.130338	0.0120801		TMCO1	0.503579	0.503579	0.297932	-0.317473	0.099731		TGFB1I1	0.500021	0.500021	0.301012	0.387977	0.362768		TMC7	0.500675	0.500675	0.300444	-0.0655073	0.172423		TEN1	0.500108	0.500108	0.300936	0.115102	0.0160879		TLK1	0.499576	0.499576	0.301399	0.0735769	0.0289345		TMED3	0.500604	0.500604	0.300506	-0.164958	0.0631611		THSD4-AS1	0.49995	0.49995	0.301073	-0.000229438	0.162449		TFPI	0.500296	0.500296	0.300773	-0.0419672	0.0218129		TEX101	0.499757	0.499757	0.301241	0.195038	0.0890702		THEMIS	0.499742	0.499742	0.301254	-0.0812706	0.0435138		THSD4	0.499712	0.499712	0.301281	-0.222103	0.0532686		TESK1	0.500193	0.500193	0.300862	0.371823	0.115896		TCN1	0.499793	0.499793	0.30121	0.123626	0.0478194		TIPARP-AS1	0.499766	0.499766	0.301233	0.145981	0.122534		TIAL1	0.499812	0.499812	0.301193	0.583967	0.479167		TK1	0.502495	0.502495	0.298868	-0.0293638	0.0123015		TEX38	0.49968	0.49968	0.301308	0.0643903	0.00129564
TLCD2	0.500998	0.500998	0.300164	0.0870189	0.0594354		TMCO4	0.500233	0.500233	0.300828	-0.329999	0.089239		TFCP2L1	0.499964	0.499964	0.301061	0.0422668	0.0853491		TDRP	0.499949	0.499949	0.301074	0.086407	0.0395541		TMCO3	0.503579	0.503579	0.297932	-0.354835	0.139933		TGFB3	0.500021	0.500021	0.301012	0.356634	0.181691		TMC8	0.500675	0.500675	0.300444	-0.301287	0.051785		TENM1	0.500108	0.500108	0.300936	-0.0954603	0.0138598		TLK2	0.499576	0.499576	0.301399	0.0352595	0.0339661		TMED8	0.500604	0.500604	0.300506	-0.0912805	0.0322364		THSD7A	0.49995	0.49995	0.301073	-0.07928	0.258649		TFR2	0.500296	0.500296	0.300773	-0.307483	0.168151		TEX11	0.499757	0.499757	0.301241	-0.0309002	0.0710938		THEMIS2	0.499742	0.499742	0.301254	0.0268853	0.0412797		THSD7A	0.499712	0.499712	0.301281	-0.277069	0.229488		TESK2	0.500193	0.500193	0.300862	0.282701	0.112441		TCN2	0.499793	0.499793	0.30121	0.30662	0.210481		TIPRL	0.499766	0.499766	0.301233	0.239465	0.0955536		TIAM2	0.499812	0.499812	0.301193	0.501786	0.442234		TK2	0.502495	0.502495	0.298868	-0.0920617	0.0399552		TEX43	0.49968	0.49968	0.301308	0.410863	0.2069
TLE2	0.500998	0.500998	0.300164	1.17513	2.97692		TMCO6	0.500233	0.500233	0.300828	-0.00905487	0.0126374		TFDP1	0.499964	0.499964	0.301061	0.0281634	0.0400271		TEAD1	0.499949	0.499949	0.301074	-0.0256758	0.0503318		TMCO4	0.503579	0.503579	0.297932	-0.146785	0.0201095		TGFBI	0.500021	0.500021	0.301012	0.482251	0.354554		TMCC1	0.500675	0.500675	0.300444	0.315556	0.913615		TENM3	0.500108	0.500108	0.300936	-0.0709927	0.00959269		TLL1	0.499576	0.499576	0.301399	0.022634	0.0289848		TMEM101	0.500604	0.500604	0.300506	-0.00500058	0.119767		THSD7B	0.49995	0.49995	0.301073	0.0607608	0.105899		TGFA	0.500296	0.500296	0.300773	-0.140164	0.091827		TEX14	0.499757	0.499757	0.301241	0.135001	0.0508513		THG1L	0.499742	0.499742	0.301254	0.115912	0.0365802		THUMPD1	0.499712	0.499712	0.301281	0.124247	0.213641		TESMIN	0.500193	0.500193	0.300862	0.333302	0.0697104		TCP10L	0.499793	0.499793	0.30121	0.121431	0.202239		TIRAP	0.499766	0.499766	0.301233	0.245473	0.174595		TICAM1	0.499812	0.499812	0.301193	0.510932	0.389871		TKFC	0.502495	0.502495	0.298868	0.115501	0.0233035		TEX9	0.49968	0.49968	0.301308	0.345695	0.0677974
TLE3	0.500998	0.500998	0.300164	0.471	0.92148		TMED10	0.500233	0.500233	0.300828	-0.252985	0.136539		TFDP2	0.499964	0.499964	0.301061	0.365895	0.574439		TECPR2	0.499949	0.499949	0.301074	0.0940148	0.0398457		TMCO6	0.503579	0.503579	0.297932	-0.0676879	0.00600117		TGFBR1	0.500021	0.500021	0.301012	0.298287	0.0993779		TMCC3	0.500675	0.500675	0.300444	-0.0681696	0.00754672		TENM4	0.500108	0.500108	0.300936	-0.0505361	0.0177392		TLL2	0.499576	0.499576	0.301399	-0.07826	0.00320697		TMEM106A	0.500604	0.500604	0.300506	-0.227822	0.0288736		THTPA	0.49995	0.49995	0.301073	0.0879215	0.0695578		TGFB1I1	0.500296	0.500296	0.300773	0.0783837	0.0136054		TEX15	0.499757	0.499757	0.301241	0.216317	0.177152		THNSL2	0.499742	0.499742	0.301254	-0.0376458	0.0344983		THYN1	0.499712	0.499712	0.301281	-0.157824	0.0527619		TET1	0.500193	0.500193	0.300862	0.315566	0.132102		TCP10L2	0.499793	0.499793	0.30121	0.0509367	0.00781814		TJAP1	0.499766	0.499766	0.301233	0.234815	0.1102		TICRR	0.499812	0.499812	0.301193	0.0169542	0.131692		TKTL1	0.502495	0.502495	0.298868	0.0269951	0.074773		TFAP2C	0.49968	0.49968	0.301308	0.202959	0.153914
TLE4	0.500998	0.500998	0.300164	1.51593	8.98276		TMED3	0.500233	0.500233	0.300828	-0.270115	0.200048		TFEC	0.499964	0.499964	0.301061	-0.0263812	0.000600744		TECR	0.499949	0.499949	0.301074	0.051462	6.86636e-05		TMED10	0.503579	0.503579	0.297932	-0.367194	0.0566372		TGFBR3	0.500021	0.500021	0.301012	0.307297	0.122249		TMCO1	0.500675	0.500675	0.300444	0.418571	0.811964		TEP1	0.500108	0.500108	0.300936	0.121647	0.00889912		TLN1	0.499576	0.499576	0.301399	0.12522	0.0564632		TMEM107	0.500604	0.500604	0.300506	-0.262299	0.0643151		THUMPD2	0.49995	0.49995	0.301073	0.0971493	0.0275118		TGFB2	0.500296	0.500296	0.300773	0.112699	0.291932		TEX22	0.499757	0.499757	0.301241	-0.0829469	0.113609		THOC2	0.499742	0.499742	0.301254	-0.0427762	0.074524		TIAL1	0.499712	0.499712	0.301281	0.0112612	0.138133		TET2	0.500193	0.500193	0.300862	0.251934	0.115047		TCP11	0.499793	0.499793	0.30121	0.197679	0.036091		TJP2	0.499766	0.499766	0.301233	-0.0654832	0.00400774		TIE1	0.499812	0.499812	0.301193	0.274135	0.101487		TLCD2	0.502495	0.502495	0.298868	-0.0409522	0.00946159		TFAP2D	0.49968	0.49968	0.301308	0.321071	0.142532
TLE6	0.500998	0.500998	0.300164	0.242714	0.129425		TMED4	0.500233	0.500233	0.300828	-0.165173	0.174783		TFG	0.499964	0.499964	0.301061	0.231908	0.145674		TECTA	0.499949	0.499949	0.301074	0.100035	0.0754643		TMED2	0.503579	0.503579	0.297932	-0.38635	0.0931821		TGFBR3L	0.500021	0.500021	0.301012	0.403489	0.205862		TMCO4	0.500675	0.500675	0.300444	-0.0797053	0.00534752		TEPP	0.500108	0.500108	0.300936	0.124464	0.153707		TLN2	0.499576	0.499576	0.301399	0.0177807	0.0785941		TMEM108-AS1	0.500604	0.500604	0.300506	-0.330472	0.319837		THUMPD3-AS1	0.49995	0.49995	0.301073	0.029079	0.0457983		TGFB3	0.500296	0.500296	0.300773	-0.0979921	0.237735		TEX264	0.499757	0.499757	0.301241	0.134174	0.117219		THOC6	0.499742	0.499742	0.301254	0.0120238	0.0473163		TIAM1	0.499712	0.499712	0.301281	-0.0668244	0.0178015		TET2-AS1	0.500193	0.500193	0.300862	0.197736	0.115984		TCTA	0.499793	0.499793	0.30121	0.369214	0.0596842		TK1	0.499766	0.499766	0.301233	0.0184672	0.0184787		TIGAR	0.499812	0.499812	0.301193	0.152775	0.233943		TLDC2	0.502495	0.502495	0.298868	-0.0867868	0.0488291		TFCP2L1	0.49968	0.49968	0.301308	0.290681	0.0466829
TLL1	0.500998	0.500998	0.300164	0.0173045	0.0628029		TMED7-TICAM2	0.500233	0.500233	0.300828	-0.101544	0.0819924		TFPI	0.499964	0.499964	0.301061	-0.0522449	0.00423684		TEF	0.499949	0.499949	0.301074	0.0559611	0.0151472		TMED4	0.503579	0.503579	0.297932	-0.186965	0.134653		TGM1	0.500021	0.500021	0.301012	0.298598	0.163458		TMED1	0.500675	0.500675	0.300444	0.0530487	0.0132397		TEPSIN	0.500108	0.500108	0.300936	0.126351	0.000436053		TLR2	0.499576	0.499576	0.301399	-0.0619934	0.00514746		TMEM114	0.500604	0.500604	0.300506	-0.0685838	0.00228693		TIAM1	0.49995	0.49995	0.301073	-0.00835383	0.0109439		TGFBI	0.500296	0.500296	0.300773	-0.0408959	0.00514178		TEX28	0.499757	0.499757	0.301241	-0.0330675	0.00813936		THOC7	0.499742	0.499742	0.301254	0.0403912	0.0664844		TICAM1	0.499712	0.499712	0.301281	-0.0986452	0.0437713		TET3	0.500193	0.500193	0.300862	0.154933	0.0967425		TCTE1	0.499793	0.499793	0.30121	0.332584	0.31904		TKTL1	0.499766	0.499766	0.301233	-0.0954073	0.128985		TIGD2	0.499812	0.499812	0.301193	0.514075	0.427373		TLE1	0.502495	0.502495	0.298868	0.0434247	0.0627605		TFEB	0.49968	0.49968	0.301308	0.308248	0.0377779
TLL2	0.500998	0.500998	0.300164	1.31004	5.18211		TMED8	0.500233	0.500233	0.300828	-0.130989	0.136366		TFR2	0.499964	0.499964	0.301061	0.0635058	0.0128148		TEFM	0.499949	0.499949	0.301074	0.145389	0.0231674		TMED5	0.503579	0.503579	0.297932	-0.376899	0.197646		TGM2	0.500021	0.500021	0.301012	0.187835	0.104953		TMED10	0.500675	0.500675	0.300444	0.513274	1.20837		TERB1	0.500108	0.500108	0.300936	-0.113913	0.256635		TLR3	0.499576	0.499576	0.301399	0.0356869	0.00333644		TMEM117	0.500604	0.500604	0.300506	-0.112261	0.0273846		TIAM2	0.49995	0.49995	0.301073	0.0239865	0.00497034		TGFBR2	0.500296	0.500296	0.300773	0.0543288	0.049902		TEX30	0.499757	0.499757	0.301241	0.0644925	0.0783129		THRB	0.499742	0.499742	0.301254	-0.10382	0.0717905		TICRR	0.499712	0.499712	0.301281	-0.379953	0.208336		TEX101	0.500193	0.500193	0.300862	0.249227	0.0371744		TCTE3	0.499793	0.499793	0.30121	0.368512	0.0744759		TLCD1	0.499766	0.499766	0.301233	-0.102054	0.00742206		TIGD3	0.499812	0.499812	0.301193	0.434393	0.286946		TLE3	0.502495	0.502495	0.298868	-0.10186	0.0425708		TFEC	0.49968	0.49968	0.301308	0.209561	0.114344
TLN2	0.500998	0.500998	0.300164	1.16508	4.26807		TMED9	0.500233	0.500233	0.300828	-0.179755	0.163129		TG	0.499964	0.499964	0.301061	-0.0113712	0.00893312		TEKT1	0.499949	0.499949	0.301074	0.130529	0.00759804		TMED7-TICAM2	0.503579	0.503579	0.297932	-0.0475205	0.00337242		TGM3	0.500021	0.500021	0.301012	0.20626	0.0188745		TMED2	0.500675	0.500675	0.300444	0.491152	0.838629		TERF1	0.500108	0.500108	0.300936	0.117793	0.00426969		TLR5	0.499576	0.499576	0.301399	-0.0689902	0.130079		TMEM120A	0.500604	0.500604	0.300506	-0.226831	0.029388		TICAM1	0.49995	0.49995	0.301073	0.165985	0.041182		TGFBR3	0.500296	0.500296	0.300773	0.00910944	0.0236894		TEX33	0.499757	0.499757	0.301241	0.00572404	0.000457395		THRSP	0.499742	0.499742	0.301254	0.0986677	0.152427		TIGAR	0.499712	0.499712	0.301281	-0.157141	0.0555037		TEX14	0.500193	0.500193	0.300862	0.400558	0.158155		TCTEX1D1	0.499793	0.499793	0.30121	0.329053	0.0669532		TLCD2	0.499766	0.499766	0.301233	0.160994	0.0238788		TIGD4	0.499812	0.499812	0.301193	0.502346	0.377902		TLE6	0.502495	0.502495	0.298868	0.0791583	0.0131322		TFG	0.49968	0.49968	0.301308	0.388307	0.0516967
TLR2	0.500998	0.500998	0.300164	0.211673	0.020098		TMEFF2	0.500233	0.500233	0.300828	-0.256424	0.000201088		TGFA	0.499964	0.499964	0.301061	0.106139	0.0788312		TEKT2	0.499949	0.499949	0.301074	0.0592256	0.0502438		TMED8	0.503579	0.503579	0.297932	-0.0624622	0.0412353		TGM5	0.500021	0.500021	0.301012	0.17684	0.106009		TMED3	0.500675	0.500675	0.300444	0.379745	0.725279		TERT	0.500108	0.500108	0.300936	0.117678	0.0197007		TLX1NB	0.499576	0.499576	0.301399	-0.135291	0.00942397		TMEM120B	0.500604	0.500604	0.300506	-0.155623	0.093709		TICRR	0.49995	0.49995	0.301073	-0.206032	0.634506		TGFBR3L	0.500296	0.500296	0.300773	-0.149867	0.0849891		TEX35	0.499757	0.499757	0.301241	-0.220474	0.0947409		THSD1	0.499742	0.499742	0.301254	-0.0415899	0.164608		TIGD1	0.499712	0.499712	0.301281	-0.0071903	0.0132516		TEX15	0.500193	0.500193	0.300862	0.209394	0.114714		TCTN1	0.499793	0.499793	0.30121	0.367607	0.0914574		TLE2	0.499766	0.499766	0.301233	0.12643	0.0483273		TIGD6	0.499812	0.499812	0.301193	0.437674	0.298657		TLL1	0.502495	0.502495	0.298868	-0.139889	0.219897		TFPI	0.49968	0.49968	0.301308	0.255424	0.0439429
TLR3	0.500998	0.500998	0.300164	0.0178723	0.0419756		TMEM100	0.500233	0.500233	0.300828	-0.286715	0.349167		TGFB3	0.499964	0.499964	0.301061	0.0448224	0.0162654		TEKT5	0.499949	0.499949	0.301074	-0.0471453	0.00250254		TMED9	0.503579	0.503579	0.297932	-0.177199	0.0749463		TGM6	0.500021	0.500021	0.301012	0.161974	0.0555783		TMED7-TICAM2	0.500675	0.500675	0.300444	0.201912	0.708236		TESC	0.500108	0.500108	0.300936	0.0328177	0.0361504		TLX2	0.499576	0.499576	0.301399	0.019053	0.000338121		TMEM121	0.500604	0.500604	0.300506	-0.530047	0.564084		TIGAR	0.49995	0.49995	0.301073	0.146367	0.0231291		TGM1	0.500296	0.500296	0.300773	0.109073	0.0771661		TEX36	0.499757	0.499757	0.301241	-0.131833	0.358086		THSD4	0.499742	0.499742	0.301254	-0.224258	0.0960461		TIGD2	0.499712	0.499712	0.301281	0.0352857	0.00706851		TEX2	0.500193	0.500193	0.300862	0.309673	0.123866		TCTN2	0.499793	0.499793	0.30121	0.287567	0.0856222		TLE3	0.499766	0.499766	0.301233	0.268166	0.0876639		TIGD7	0.499812	0.499812	0.301193	0.582796	0.49263		TLR1	0.502495	0.502495	0.298868	0.000891378	0.015232		TFRC	0.49968	0.49968	0.301308	0.331511	0.140227
TLR5	0.500998	0.500998	0.300164	0.163634	0.031089		TMEM106B	0.500233	0.500233	0.300828	-0.17256	0.105439		TGFBR1	0.499964	0.499964	0.301061	0.0195291	0.0393897		TELO2	0.499949	0.499949	0.301074	0.0652201	0.0206672		TMEFF2	0.503579	0.503579	0.297932	-0.149851	0.0122539		TGM7	0.500021	0.500021	0.301012	0.235738	0.118104		TMED8	0.500675	0.500675	0.300444	0.279819	0.778967		TESC-AS1	0.500108	0.500108	0.300936	0.205581	0.221232		TM4SF1	0.499576	0.499576	0.301399	0.00569382	0.000166481		TMEM123	0.500604	0.500604	0.300506	-0.251554	0.249726		TIGD1	0.49995	0.49995	0.301073	0.160327	0.0648301		TGM3	0.500296	0.500296	0.300773	-0.0277587	0.0010729		TEX38	0.499757	0.499757	0.301241	-0.161664	0.116452		THSD4-AS1	0.499742	0.499742	0.301254	-0.156651	0.211616		TIGD4	0.499712	0.499712	0.301281	-0.180074	0.0685055		TEX22	0.500193	0.500193	0.300862	0.259834	0.119392		TDRD1	0.499793	0.499793	0.30121	0.367145	0.142894		TLE6	0.499766	0.499766	0.301233	0.0525469	0.0709778		TIMD4	0.499812	0.499812	0.301193	0.415718	0.118344		TLR10	0.502495	0.502495	0.298868	-0.00399088	4.77814e-05		TG	0.49968	0.49968	0.301308	0.0347177	0.0224865
TLR7	0.500998	0.500998	0.300164	0.0424295	0.00492147		TMEM106C	0.500233	0.500233	0.300828	-0.13306	0.0123118		TGFBR2	0.499964	0.499964	0.301061	0.0726758	0.00838553		TENM1	0.499949	0.499949	0.301074	-0.0707264	0.0277986		TMEM101	0.503579	0.503579	0.297932	-0.188758	0.0391285		TGS1	0.500021	0.500021	0.301012	0.294767	0.116994		TMEFF2	0.500675	0.500675	0.300444	0.274558	1.10902		TESK1	0.500108	0.500108	0.300936	0.0482405	0.0171045		TM4SF18	0.499576	0.499576	0.301399	0.0752548	0.0103464		TMEM125	0.500604	0.500604	0.300506	-0.0777516	0.0099698		TIGD5	0.49995	0.49995	0.301073	-0.0296272	0.0035904		TGM4	0.500296	0.500296	0.300773	-0.202597	0.201335		TEX43	0.499757	0.499757	0.301241	0.0679544	0.0190913		THSD7A	0.499742	0.499742	0.301254	0.0427328	0.07472		TIGD5	0.499712	0.499712	0.301281	0.00908862	0.0996558		TEX26	0.500193	0.500193	0.300862	0.186687	0.0189891		TDRD10	0.499793	0.499793	0.30121	0.234937	0.179356		TLK1	0.499766	0.499766	0.301233	0.272077	0.100055		TIMELESS	0.499812	0.499812	0.301193	0.396821	0.255546		TLR2	0.502495	0.502495	0.298868	0.0223714	0.00150144		TGDS	0.49968	0.49968	0.301308	0.377698	0.0430143
TLX1NB	0.500998	0.500998	0.300164	0.0265308	0.00402486		TMEM108	0.500233	0.500233	0.300828	-0.28213	0.384707		TGFBR3L	0.499964	0.499964	0.301061	-0.0900306	0.00621826		TENM2	0.499949	0.499949	0.301074	0.0525356	0.0140222		TMEM104	0.503579	0.503579	0.297932	-0.0873801	0.014633		TH	0.500021	0.500021	0.301012	0.215641	0.162954		TMEM104	0.500675	0.500675	0.300444	0.0428155	0.167268		TESK2	0.500108	0.500108	0.300936	0.0571733	0.00575218		TM4SF19-AS1	0.499576	0.499576	0.301399	-0.0200952	0.0468696		TMEM129	0.500604	0.500604	0.300506	-0.0846389	0.0244875		TIGIT	0.49995	0.49995	0.301073	-0.035622	0.23808		TGM5	0.500296	0.500296	0.300773	-0.277862	0.237836		TEX9	0.499757	0.499757	0.301241	0.100614	0.0691631		THUMPD2	0.499742	0.499742	0.301254	0.0327199	0.0384217		TIGIT	0.499712	0.499712	0.301281	0.0293394	0.0263132		TEX26-AS1	0.500193	0.500193	0.300862	-0.192265	0.155379		TDRG1	0.499793	0.499793	0.30121	0.401387	0.266459		TLN1	0.499766	0.499766	0.301233	0.212283	0.135633		TIMM10	0.499812	0.499812	0.301193	0.481699	0.375726		TLR3	0.502495	0.502495	0.298868	0.0113158	0.00038414		TGFA	0.49968	0.49968	0.301308	0.395355	0.160783
TLX2	0.500998	0.500998	0.300164	-0.0261648	0.00178942		TMEM109	0.500233	0.500233	0.300828	-0.391455	0.231535		TGIF1	0.499964	0.499964	0.301061	0.0286908	0.0115175		TENM3	0.499949	0.499949	0.301074	-0.0623819	0.0357316		TMEM106A	0.503579	0.503579	0.297932	-0.179267	0.0479855		THADA	0.500021	0.500021	0.301012	0.310331	0.126306		TMEM106A	0.500675	0.500675	0.300444	0.0236029	0.134166		TESMIN	0.500108	0.500108	0.300936	0.0480438	0.039603		TM4SF20	0.499576	0.499576	0.301399	-0.0611558	0.0326804		TMEM132B	0.500604	0.500604	0.300506	-0.099318	0.0823141		TIMD4	0.49995	0.49995	0.301073	-0.00734271	0.217699		THAP2	0.500296	0.500296	0.300773	-0.014058	0.149309		TFAP2C	0.499757	0.499757	0.301241	0.00757369	0.000114722		THUMPD3	0.499742	0.499742	0.301254	-0.0176429	0.0107358		TIMM10	0.499712	0.499712	0.301281	-0.115622	0.0161353		TEX28	0.500193	0.500193	0.300862	0.129498	0.0409099		TEAD2	0.499793	0.499793	0.30121	0.160414	0.0102079		TLR10	0.499766	0.499766	0.301233	-0.0079367	0.000656156		TIMM21	0.499812	0.499812	0.301193	0.562327	0.357048		TLR5	0.502495	0.502495	0.298868	-0.00938293	0.0193008		TGFB1I1	0.49968	0.49968	0.301308	0.106551	0.0105113
TM2D3	0.500998	0.500998	0.300164	1.05598	3.66442		TMEM11	0.500233	0.500233	0.300828	0.0734641	0.0066941		TGM2	0.499964	0.499964	0.301061	-0.016257	0.0147836		TENM4	0.499949	0.499949	0.301074	-0.049229	0.0584501		TMEM106B	0.503579	0.503579	0.297932	-0.385469	0.0913262		THAP2	0.500021	0.500021	0.301012	0.369731	0.0884903		TMEM107	0.500675	0.500675	0.300444	0.097261	0.334867		TET2	0.500108	0.500108	0.300936	0.120027	0.0189346		TM4SF5	0.499576	0.499576	0.301399	-0.109945	0.0318751		TMEM132C	0.500604	0.500604	0.300506	-0.416998	0.12536		TIMM23B	0.49995	0.49995	0.301073	0.0516991	0.101772		THAP3	0.500296	0.500296	0.300773	-0.142928	0.0147808		TFAP2D	0.499757	0.499757	0.301241	0.107335	0.0133824		THUMPD3-AS1	0.499742	0.499742	0.301254	-0.160445	0.0312917		TIMM17A	0.499712	0.499712	0.301281	0.0433865	0.0226588		TEX29	0.500193	0.500193	0.300862	0.242803	0.0266433		TEAD3	0.499793	0.499793	0.30121	0.157043	0.0203689		TLR2	0.499766	0.499766	0.301233	0.0259853	0.027512		TIMM23B	0.499812	0.499812	0.301193	0.15613	0.146125		TLR7	0.502495	0.502495	0.298868	-0.000558859	9.36971e-07		TGFBI	0.49968	0.49968	0.301308	0.28762	0.215355
TM4SF1	0.500998	0.500998	0.300164	0.0215923	0.00643774		TMEM120A	0.500233	0.500233	0.300828	-0.369122	0.302943		TGM3	0.499964	0.499964	0.301061	-0.0462149	0.0030938		TEP1	0.499949	0.499949	0.301074	0.0237533	0.0356858		TMEM106C	0.503579	0.503579	0.297932	-0.13195	0.00615423		THAP4	0.500021	0.500021	0.301012	0.34307	0.179047		TMEM108	0.500675	0.500675	0.300444	-0.153306	0.290659		TEX101	0.500108	0.500108	0.300936	0.0287952	0.0455569		TM6SF2	0.499576	0.499576	0.301399	0.0147075	0.000648933		TMEM132D	0.500604	0.500604	0.300506	-0.283519	0.180908		TIMM50	0.49995	0.49995	0.301073	0.101448	0.0459863		THAP4	0.500296	0.500296	0.300773	-0.0939778	0.107712		TFAP2E	0.499757	0.499757	0.301241	0.0943229	0.188523		THY1	0.499742	0.499742	0.301254	0.039102	0.13169		TIMM17B	0.499712	0.499712	0.301281	0.0829327	0.0215518		TEX33	0.500193	0.500193	0.300862	-0.0615185	0.0279245		TEAD4	0.499793	0.499793	0.30121	0.263088	0.114232		TLR3	0.499766	0.499766	0.301233	0.0385204	0.0185473		TIMM50	0.499812	0.499812	0.301193	0.435751	0.492995		TLX1NB	0.502495	0.502495	0.298868	-0.0118746	0.000423021		TGFBR1	0.49968	0.49968	0.301308	0.345021	0.0700241
TM4SF18	0.500998	0.500998	0.300164	0.134056	0.0708258		TMEM120B	0.500233	0.500233	0.300828	-0.331503	0.215663		TGM4	0.499964	0.499964	0.301061	0.0300557	0.00445056		TEPP	0.499949	0.499949	0.301074	0.10281	0.0620997		TMEM108	0.503579	0.503579	0.297932	-0.236452	0.0935931		THAP7	0.500021	0.500021	0.301012	0.523159	0.170047		TMEM108-AS1	0.500675	0.500675	0.300444	-0.071631	0.00158043		TEX15	0.500108	0.500108	0.300936	-0.0486073	0.0453577		TM9SF4	0.499576	0.499576	0.301399	0.0132443	0.0309617		TMEM138	0.500604	0.500604	0.300506	-0.242716	0.153905		TIMP1	0.49995	0.49995	0.301073	-0.295568	0.462724		THAP5	0.500296	0.500296	0.300773	-0.0843897	0.0603138		TFAP4	0.499757	0.499757	0.301241	0.0848558	0.0308254		THYN1	0.499742	0.499742	0.301254	0.0858312	0.044382		TIMM21	0.499712	0.499712	0.301281	-0.0965453	0.0503736		TEX35	0.500193	0.500193	0.300862	0.123887	0.0133386		TECR	0.499793	0.499793	0.30121	0.367876	0.107591		TLR7	0.499766	0.499766	0.301233	0.0547585	0.00392869		TIMM8B	0.499812	0.499812	0.301193	0.535307	0.225807		TLX2	0.502495	0.502495	0.298868	-0.0118746	0.000423021		TGFBR2	0.49968	0.49968	0.301308	0.157867	0.00210772
TM4SF5	0.500998	0.500998	0.300164	-0.0225896	0.00627373		TMEM123	0.500233	0.500233	0.300828	-0.133977	0.0849028		TGM5	0.499964	0.499964	0.301061	0.0272466	0.000557677		TERB1	0.499949	0.499949	0.301074	-0.155265	0.378148		TMEM109	0.503579	0.503579	0.297932	-0.343463	0.130511		THBD	0.500021	0.500021	0.301012	0.179726	0.1282		TMEM11	0.500675	0.500675	0.300444	0.347073	0.30568		TEX22	0.500108	0.500108	0.300936	-0.00388177	0.00343258		TMBIM1	0.499576	0.499576	0.301399	0.0160958	0.149675		TMEM139	0.500604	0.500604	0.300506	-0.0675555	0.00870754		TIMP4	0.49995	0.49995	0.301073	-0.154987	0.342141		THAP7	0.500296	0.500296	0.300773	0.000390193	0.390563		TFCP2L1	0.499757	0.499757	0.301241	-0.0533435	0.098139		TIAL1	0.499742	0.499742	0.301254	0.0429248	0.0755879		TIMM22	0.499712	0.499712	0.301281	-0.122156	0.0179701		TEX36	0.500193	0.500193	0.300862	0.0627307	0.0349206		TECRL	0.499793	0.499793	0.30121	0.349676	0.118864		TLX1NB	0.499766	0.499766	0.301233	-0.00527333	0.00189078		TIMMDC1	0.499812	0.499812	0.301193	0.546817	0.434483		TM2D2	0.502495	0.502495	0.298868	-0.000480658	0.0375883		TGFBR3L	0.49968	0.49968	0.301308	0.3007	0.087253
TM6SF1	0.500998	0.500998	0.300164	0.572375	1.29876		TMEM126A	0.500233	0.500233	0.300828	0.0176029	0.0369205		TGM6	0.499964	0.499964	0.301061	-0.0664825	0.0102209		TERF1	0.499949	0.499949	0.301074	0.131252	0.01937		TMEM117	0.503579	0.503579	0.297932	-0.553149	0.160495		THBS2	0.500021	0.500021	0.301012	0.29799	0.118949		TMEM117	0.500675	0.500675	0.300444	0.171079	0.301848		TEX26	0.500108	0.500108	0.300936	0.0320093	0.0372423		TMC1	0.499576	0.499576	0.301399	-0.176674	0.076402		TMEM143	0.500604	0.500604	0.300506	-0.0681814	0.0539692		TINCR	0.49995	0.49995	0.301073	0.0272813	0.0219355		THAP8	0.500296	0.500296	0.300773	-0.10569	0.171558		TFDP1	0.499757	0.499757	0.301241	0.0877227	0.122511		TICRR	0.499742	0.499742	0.301254	-0.236767	0.271238		TIMM23	0.499712	0.499712	0.301281	-0.076785	0.0068539		TEX38	0.500193	0.500193	0.300862	0.0220592	0.00162821		TECTA	0.499793	0.499793	0.30121	0.298443	0.0589826		TLX2	0.499766	0.499766	0.301233	0.0592202	0.00417276		TIMP1	0.499812	0.499812	0.301193	-0.657334	1.35949		TM4SF1	0.502495	0.502495	0.298868	0.0418436	0.00525267		TGFBRAP1	0.49968	0.49968	0.301308	0.31802	0.0722752
TM6SF2	0.500998	0.500998	0.300164	-0.0215494	0.00131369		TMEM126B	0.500233	0.500233	0.300828	-0.0973532	0.024144		TGM7	0.499964	0.499964	0.301061	-0.0147911	0.000628364		TERT	0.499949	0.499949	0.301074	0.128468	0.0475373		TMEM120B	0.503579	0.503579	0.297932	-0.105802	0.000362783		THBS4	0.500021	0.500021	0.301012	0.277766	0.136386		TMEM119	0.500675	0.500675	0.300444	-0.0939189	0.0571574		TEX264	0.500108	0.500108	0.300936	0.163934	0.00569275		TMC3-AS1	0.499576	0.499576	0.301399	0.0674872	0.0110963		TMEM147	0.500604	0.500604	0.300506	-0.0309968	0.186121		TIPARP-AS1	0.49995	0.49995	0.301073	-0.0595743	0.00127423		THBS4	0.500296	0.500296	0.300773	-0.154842	0.176077		TFE3	0.499757	0.499757	0.301241	0.184179	0.0150597		TIE1	0.499742	0.499742	0.301254	-0.197959	0.0142611		TIMM23B	0.499712	0.499712	0.301281	-0.0753527	0.00431394		TEX43	0.500193	0.500193	0.300862	0.364998	0.448915		TECTB	0.499793	0.499793	0.30121	0.273416	0.0908328		TM2D1	0.499766	0.499766	0.301233	0.298141	0.155195		TIMP3	0.499812	0.499812	0.301193	0.501668	0.35139		TM4SF1-AS1	0.502495	0.502495	0.298868	-0.044375	0.00590743		TGIF1	0.49968	0.49968	0.301308	0.0627728	0.0210771
TM9SF2	0.500998	0.500998	0.300164	1.22947	4.43243		TMEM127	0.500233	0.500233	0.300828	-0.215768	0.250514		TH	0.499964	0.499964	0.301061	0.0035154	4.79886e-05		TESC	0.499949	0.499949	0.301074	0.0222987	0.0435127		TMEM121	0.503579	0.503579	0.297932	-0.101212	0.0211882		THEGL	0.500021	0.500021	0.301012	0.681523	1.04786		TMEM120B	0.500675	0.500675	0.300444	0.181252	0.58521		TEX28	0.500108	0.500108	0.300936	0.265902	0.0660576		TMC5	0.499576	0.499576	0.301399	0.0437132	0.0402202		TMEM147-AS1	0.500604	0.500604	0.300506	-0.0137943	0.0665642		TIPIN	0.49995	0.49995	0.301073	-0.0654036	0.0722828		THEM5	0.500296	0.500296	0.300773	-0.235116	0.318261		TFEB	0.499757	0.499757	0.301241	0.245499	9.23982e-07		TIFA	0.499742	0.499742	0.301254	-0.110427	0.150769		TIMM44	0.499712	0.499712	0.301281	-0.220939	0.0435416		TEX9	0.500193	0.500193	0.300862	0.277354	0.0912311		TEFM	0.499793	0.499793	0.30121	0.358599	0.102621		TM4SF1	0.499766	0.499766	0.301233	-0.091766	0.00870116		TIMP4	0.499812	0.499812	0.301193	0.460195	0.299828		TM4SF18	0.502495	0.502495	0.298868	0	0		TGM1	0.49968	0.49968	0.301308	0.259675	0.108021
TM9SF3	0.500998	0.500998	0.300164	1.09278	3.53772		TMEM129	0.500233	0.500233	0.300828	-0.321129	0.320458		THAP10	0.499964	0.499964	0.301061	-0.00207683	0.00213742		TESC-AS1	0.499949	0.499949	0.301074	0.122235	0.378418		TMEM123	0.503579	0.503579	0.297932	-0.734147	1.03281		THEM4	0.500021	0.500021	0.301012	0.325927	0.162358		TMEM121	0.500675	0.500675	0.300444	0.181118	0.148561		TEX33	0.500108	0.500108	0.300936	0.0770264	0.0286485		TMC8	0.499576	0.499576	0.301399	-0.0406472	0.146598		TMEM150C	0.500604	0.500604	0.300506	-0.0392511	0.0555115		TJAP1	0.49995	0.49995	0.301073	0.0480715	0.0520277		THG1L	0.500296	0.500296	0.300773	-0.137952	0.294936		TFEC	0.499757	0.499757	0.301241	0.0392507	0.00442724		TIGAR	0.499742	0.499742	0.301254	-0.0372331	0.00796962		TIMM50	0.499712	0.499712	0.301281	-0.212516	0.0354178		TFAP2C	0.500193	0.500193	0.300862	0.109113	0.0261558		TEK	0.499793	0.499793	0.30121	0.318768	0.104723		TM4SF18	0.499766	0.499766	0.301233	0.0269675	0.00428207		TINAGL1	0.499812	0.499812	0.301193	0.10053	0.0615606		TM4SF19-AS1	0.502495	0.502495	0.298868	-0.0342145	0.039643		TGM2	0.49968	0.49968	0.301308	0.166756	0.0633872
TM9SF4	0.500998	0.500998	0.300164	1.27159	5.0131		TMEM130	0.500233	0.500233	0.300828	0.0278996	0.218052		THAP12	0.499964	0.499964	0.301061	0.117649	0.043393		TESK2	0.499949	0.499949	0.301074	0.0413898	0.0247797		TMEM126A	0.503579	0.503579	0.297932	-0.138237	0.00227364		THEM5	0.500021	0.500021	0.301012	0.0669358	0.00412628		TMEM123	0.500675	0.500675	0.300444	-0.253623	0.0786278		TEX35	0.500108	0.500108	0.300936	0.0719247	0.118489		TMCC2	0.499576	0.499576	0.301399	-0.0146917	0.00162035		TMEM151B	0.500604	0.500604	0.300506	-0.172252	0.130614		TJP1	0.49995	0.49995	0.301073	0.00787085	0.0137507		THNSL2	0.500296	0.500296	0.300773	0.0606379	0.17008		TFPI	0.499757	0.499757	0.301241	-0.0649857	0.00903408		TIGD2	0.499742	0.499742	0.301254	-0.222833	0.00722888		TIMM8B	0.499712	0.499712	0.301281	-0.086381	0.0596412		TFAP2D	0.500193	0.500193	0.300862	0.133553	0.0649326		TEKT1	0.499793	0.499793	0.30121	0.226302	0.0211828		TM4SF19-AS1	0.499766	0.499766	0.301233	0.0419152	0.0384983		TIPARP	0.499812	0.499812	0.301193	0.532515	0.42524		TM4SF20	0.502495	0.502495	0.298868	0.0223714	0.00150144		TGM3	0.49968	0.49968	0.301308	0.0440214	0.0106427
TMBIM6	0.500998	0.500998	0.300164	1.13441	3.76145		TMEM131	0.500233	0.500233	0.300828	-0.261381	0.158771		THAP5	0.499964	0.499964	0.301061	0.0559699	0.00335534		TESMIN	0.499949	0.499949	0.301074	0.0827158	0.0673532		TMEM127	0.503579	0.503579	0.297932	-0.0988407	0.0154107		THEMIS	0.500021	0.500021	0.301012	0.24457	0.155961		TMEM126A	0.500675	0.500675	0.300444	0.312393	0.505276		TEX36	0.500108	0.500108	0.300936	-0.125286	0.0850157		TMCC3	0.499576	0.499576	0.301399	-0.00330778	0.00274934		TMEM156	0.500604	0.500604	0.300506	0.0190889	0.0283207		TJP2	0.49995	0.49995	0.301073	-0.0492765	0.0260858		THOC2	0.500296	0.500296	0.300773	0.0684489	0.0116914		TFPT	0.499757	0.499757	0.301241	-0.00111918	0.260831		TIGD5	0.499742	0.499742	0.301254	-0.0296533	0.0673724		TIMP1	0.499712	0.499712	0.301281	-1.15046	2.13162		TFB1M	0.500193	0.500193	0.300862	0.299614	0.100224		TEKT2	0.499793	0.499793	0.30121	-0.0417666	0.0808743		TM4SF20	0.499766	0.499766	0.301233	-0.0872119	0.0440483		TIPARP-AS1	0.499812	0.499812	0.301193	0.214445	0.0897996		TM4SF5	0.502495	0.502495	0.298868	0	0		TGM4	0.49968	0.49968	0.301308	0.01747	0.00841336
TMC1	0.500998	0.500998	0.300164	0.324533	0.390823		TMEM132A	0.500233	0.500233	0.300828	-0.366725	0.179228		THAP7	0.499964	0.499964	0.301061	-0.00186197	0.00554772		TET2	0.499949	0.499949	0.301074	0.110292	0.0569803		TMEM128	0.503579	0.503579	0.297932	-0.119583	0.0210009		THEMIS2	0.500021	0.500021	0.301012	0.340411	0.150112		TMEM127	0.500675	0.500675	0.300444	0.607283	2.06154		TEX43	0.500108	0.500108	0.300936	-0.0412538	0.104264		TMCO2	0.499576	0.499576	0.301399	-0.0756259	0.00573352		TMEM158	0.500604	0.500604	0.300506	-0.298989	0.15454		TKTL1	0.49995	0.49995	0.301073	0.0122153	0.134394		THOC3	0.500296	0.500296	0.300773	0.15354	0.0923101		TFR2	0.499757	0.499757	0.301241	-0.285161	0.212704		TIGD6	0.499742	0.499742	0.301254	0.0471131	0.0139222		TIPARP	0.499712	0.499712	0.301281	-0.109504	0.0635855		TFCP2L1	0.500193	0.500193	0.300862	0.247764	0.0986926		TEKT5	0.499793	0.499793	0.30121	0.302004	0.218433		TM4SF5	0.499766	0.499766	0.301233	0.143612	0.0173944		TIPIN	0.499812	0.499812	0.301193	0.539435	0.405131		TM6SF1	0.502495	0.502495	0.298868	-0.0113689	0.0218064		TGM5	0.49968	0.49968	0.301308	0.0258286	0.0222066
TMC2	0.500998	0.500998	0.300164	0.64509	0.912112		TMEM132B	0.500233	0.500233	0.300828	-0.147857	0.0721832		THAP7-AS1	0.499964	0.499964	0.301061	0.0755927	0.0250464		TET3	0.499949	0.499949	0.301074	0.0573507	0.0845162		TMEM129	0.503579	0.503579	0.297932	-0.132529	0.00737124		THNSL2	0.500021	0.500021	0.301012	0.494037	0.073407		TMEM128	0.500675	0.500675	0.300444	0.195542	0.471076		TEX9	0.500108	0.500108	0.300936	0.11475	0.00160941		TMCO3	0.499576	0.499576	0.301399	0.00368665	0.053541		TMEM159	0.500604	0.500604	0.300506	-0.235479	0.279558		TLCD1	0.49995	0.49995	0.301073	-0.0165409	0.0451314		THOC5	0.500296	0.500296	0.300773	-0.0705883	0.147916		TG	0.499757	0.499757	0.301241	-0.112211	0.00967156		TIGIT	0.499742	0.499742	0.301254	-0.0498316	0.0159484		TIPIN	0.499712	0.499712	0.301281	-0.363847	0.0767592		TFE3	0.500193	0.500193	0.300862	0.322527	0.309288		TEN1	0.499793	0.499793	0.30121	0.0884867	0.0195527		TM6SF1	0.499766	0.499766	0.301233	0.406795	0.208323		TJAP1	0.499812	0.499812	0.301193	0.474837	0.453645		TM7SF2	0.502495	0.502495	0.298868	0.0656853	0.0681332		TGM6	0.49968	0.49968	0.301308	0.177492	0.0346431
TMC3-AS1	0.500998	0.500998	0.300164	0.942271	1.57681		TMEM132C	0.500233	0.500233	0.300828	-0.760564	0.0116873		THBD	0.499964	0.499964	0.301061	-0.000316485	0.000822137		TEX101	0.499949	0.499949	0.301074	0.0424348	0.0136109		TMEM130	0.503579	0.503579	0.297932	-0.187598	0.0177557		THOC1	0.500021	0.500021	0.301012	0.350208	0.0845103		TMEM129	0.500675	0.500675	0.300444	0.296984	0.80387		TFAP2C	0.500108	0.500108	0.300936	-0.0475601	0.104044		TMCO5A	0.499576	0.499576	0.301399	-0.00934246	0.0573921		TMEM161B-AS1	0.500604	0.500604	0.300506	-0.128605	0.0562717		TLCD2	0.49995	0.49995	0.301073	0.02252	0.0283675		THOC6	0.500296	0.500296	0.300773	0.0126969	0.011958		TGFA	0.499757	0.499757	0.301241	0.124715	0.0369787		TIMM10	0.499742	0.499742	0.301254	0.0175119	0.0161102		TIPRL	0.499712	0.499712	0.301281	-0.0154164	0.0406767		TG	0.500193	0.500193	0.300862	0.0204074	0.0235041		TENM2	0.499793	0.499793	0.30121	0.254364	0.137613		TM6SF2	0.499766	0.499766	0.301233	0.0863061	0.0223462		TJP2	0.499812	0.499812	0.301193	0.282415	0.319177		TMC1	0.502495	0.502495	0.298868	-0.0197797	0.000249762		TGM7	0.49968	0.49968	0.301308	0.298722	0.106831
TMC4	0.500998	0.500998	0.300164	0.269313	0.0887346		TMEM138	0.500233	0.500233	0.300828	0.00804129	0.0269621		THBS1	0.499964	0.499964	0.301061	0.020783	0.00262143		TEX15	0.499949	0.499949	0.301074	-0.0499307	0.0398984		TMEM132A	0.503579	0.503579	0.297932	-0.135259	0.00372427		THOC3	0.500021	0.500021	0.301012	0.293796	0.175351		TMEM130	0.500675	0.500675	0.300444	0.683835	1.87102		TFAP2D	0.500108	0.500108	0.300936	0.0894096	0.00813397		TMCO6	0.499576	0.499576	0.301399	-0.0261011	0.00502668		TMEM163	0.500604	0.500604	0.300506	-0.0495077	0.0361905		TLDC2	0.49995	0.49995	0.301073	0.0224661	0.139104		THOC7	0.500296	0.500296	0.300773	0.00887019	0.090908		TGFB1I1	0.499757	0.499757	0.301241	0.0673387	0.00738503		TIMM21	0.499742	0.499742	0.301254	-0.05166	0.0357915		TJAP1	0.499712	0.499712	0.301281	-0.135778	0.0162577		TGFA	0.500193	0.500193	0.300862	0.247282	0.05201		TEP1	0.499793	0.499793	0.30121	0.118707	0.0678173		TM9SF2	0.499766	0.499766	0.301233	0.233441	0.0817522		TJP3	0.499812	0.499812	0.301193	0.39869	0.201594		TMC2	0.502495	0.502495	0.298868	-0.0289718	0.0293379		TH	0.49968	0.49968	0.301308	0.0290667	0.00746136
TMC5	0.500998	0.500998	0.300164	0.553169	0.642863		TMEM143	0.500233	0.500233	0.300828	-0.383806	0.466603		THBS2	0.499964	0.499964	0.301061	0.201109	0.0916736		TEX2	0.499949	0.499949	0.301074	0.0889588	0.022286		TMEM132B	0.503579	0.503579	0.297932	-0.183342	0.0130578		THOC5	0.500021	0.500021	0.301012	0.332912	0.0956381		TMEM132D	0.500675	0.500675	0.300444	-0.0351338	0.512398		TFAP2E	0.500108	0.500108	0.300936	0.0697887	0.0318741		TMED8	0.499576	0.499576	0.301399	0.057051	0.025011		TMEM164	0.500604	0.500604	0.300506	-0.338878	0.00391829		TLE2	0.49995	0.49995	0.301073	0.0387789	0.025571		THRAP3	0.500296	0.500296	0.300773	-0.02346	0.134581		TGFB2	0.499757	0.499757	0.301241	0.121192	0.030761		TIMM22	0.499742	0.499742	0.301254	-0.011243	0.0239592		TJP3	0.499712	0.499712	0.301281	-0.0836697	0.028622		TGFB1I1	0.500193	0.500193	0.300862	0.388727	0.346911		TEPP	0.499793	0.499793	0.30121	-0.0147866	0.00049183		TM9SF4	0.499766	0.499766	0.301233	0.288848	0.123305		TKFC	0.499812	0.499812	0.301193	0.500534	0.21786		TMC3	0.502495	0.502495	0.298868	-0.182532	0.054225		THAP10	0.49968	0.49968	0.301308	0.433839	0.064617
TMCC1-AS1	0.500998	0.500998	0.300164	0.655741	1.39901		TMEM145	0.500233	0.500233	0.300828	-0.412329	0.277281		THBS3	0.499964	0.499964	0.301061	-0.0380771	0.00253671		TEX22	0.499949	0.499949	0.301074	-0.00563507	0.0276301		TMEM132C	0.503579	0.503579	0.297932	-0.601791	0.53319		THRAP3	0.500021	0.500021	0.301012	0.355021	0.130379		TMEM132E	0.500675	0.500675	0.300444	-0.040605	0.142558		TFAP4	0.500108	0.500108	0.300936	0.0673423	0.0195645		TMEFF2	0.499576	0.499576	0.301399	0.0931253	0.078413		TMEM165	0.500604	0.500604	0.300506	-0.0826168	0.0380997		TLE3	0.49995	0.49995	0.301073	0.0898411	0.0547204		THUMPD2	0.500296	0.500296	0.300773	0.00223508	0.0763614		TGFBI	0.499757	0.499757	0.301241	0.211469	0.0456631		TIMM23	0.499742	0.499742	0.301254	0.0120915	0.0211422		TK2	0.499712	0.499712	0.301281	0.00209185	0.00788449		TGFB3	0.500193	0.500193	0.300862	0.290528	0.189121		TERT	0.499793	0.499793	0.30121	0.0979723	0.00759075		TMA16	0.499766	0.499766	0.301233	0.237878	0.21839		TLE1	0.499812	0.499812	0.301193	0.636665	0.477236		TMC3-AS1	0.502495	0.502495	0.298868	-0.0964871	0.00442196		THAP12	0.49968	0.49968	0.301308	0.410541	0.134126
TMCO1	0.500998	0.500998	0.300164	1.06934	2.89469		TMEM147	0.500233	0.500233	0.300828	-0.23625	0.178748		THEG	0.499964	0.499964	0.301061	0.0066626	0.000711579		TEX26	0.499949	0.499949	0.301074	0.0894805	0.0630349		TMEM136	0.503579	0.503579	0.297932	-0.0736332	0.00792688		THRB	0.500021	0.500021	0.301012	0.373369	0.215867		TMEM134	0.500675	0.500675	0.300444	0.278926	0.340209		TFCP2L1	0.500108	0.500108	0.300936	0.130056	0.0420542		TMEM101	0.499576	0.499576	0.301399	-0.020061	0.102885		TMEM169	0.500604	0.500604	0.300506	-0.0848775	0.151428		TLE6	0.49995	0.49995	0.301073	0.126606	0.113503		THUMPD3-AS1	0.500296	0.500296	0.300773	-0.151695	0.156602		TGFBR1	0.499757	0.499757	0.301241	0.215237	0.00326718		TIMM44	0.499742	0.499742	0.301254	-0.192458	0.0665498		TKTL1	0.499712	0.499712	0.301281	-0.122308	0.0260468		TGFBI	0.500193	0.500193	0.300862	0.171235	0.0818606		TES	0.499793	0.499793	0.30121	0.0974579	0.0410221		TMBIM6	0.499766	0.499766	0.301233	0.182007	0.0934686		TLN2	0.499812	0.499812	0.301193	0.475881	0.310035		TMCO2	0.502495	0.502495	0.298868	0.0437482	0.00574171		THAP4	0.49968	0.49968	0.301308	0.285573	0.133055
TMCO3	0.500998	0.500998	0.300164	1.09658	3.7802		TMEM14A	0.500233	0.500233	0.300828	-0.15534	0.0087196		THEGL	0.499964	0.499964	0.301061	-0.024994	0.00818485		TEX28	0.499949	0.499949	0.301074	0.150571	0.0142185		TMEM138	0.503579	0.503579	0.297932	-0.0744253	0.00254845		THRSP	0.500021	0.500021	0.301012	0.244542	0.101486		TMEM136	0.500675	0.500675	0.300444	0.0842135	0.161595		TFDP1	0.500108	0.500108	0.300936	0.0754042	0.00966797		TMEM104	0.499576	0.499576	0.301399	-0.200725	0.228121		TMEM171	0.500604	0.500604	0.300506	0.00470672	0.00191635		TLK1	0.49995	0.49995	0.301073	0.0548397	0.0239475		THY1	0.500296	0.500296	0.300773	-0.155422	0.0951515		TGFBR2	0.499757	0.499757	0.301241	0.069493	0.00371502		TIMM50	0.499742	0.499742	0.301254	-0.0582537	0.00357737		TLCD1	0.499712	0.499712	0.301281	-0.15513	0.0214041		TGFBR1	0.500193	0.500193	0.300862	0.210569	0.126158		TESC	0.499793	0.499793	0.30121	0.202335	0.122312		TMC1	0.499766	0.499766	0.301233	-0.137279	0.0394702		TLR10	0.499812	0.499812	0.301193	0.401014	0.119381		TMCO4	0.502495	0.502495	0.298868	-0.0557206	0.0363146		THAP5	0.49968	0.49968	0.301308	0.405477	0.102676
TMCO4	0.500998	0.500998	0.300164	0.430043	0.467629		TMEM14C	0.500233	0.500233	0.300828	-0.262252	0.197341		THEM5	0.499964	0.499964	0.301061	-0.0015672	0.000805338		TEX29	0.499949	0.499949	0.301074	0.0960832	0.0176023		TMEM140	0.503579	0.503579	0.297932	-0.207999	0.0777954		THSD4	0.500021	0.500021	0.301012	0.296018	0.245075		TMEM140	0.500675	0.500675	0.300444	-0.0857189	0.12515		TFDP2	0.500108	0.500108	0.300936	-0.0619761	0.00887014		TMEM106C	0.499576	0.499576	0.301399	-0.00350678	0.022367		TMEM173	0.500604	0.500604	0.300506	-0.0553055	0.0106779		TLL1	0.49995	0.49995	0.301073	-0.0708762	0.0404362		THYN1	0.500296	0.500296	0.300773	-0.0297387	0.0702971		TGFBR3	0.499757	0.499757	0.301241	-0.146696	0.0138031		TIMM9	0.499742	0.499742	0.301254	-0.00560913	0.0292825		TLE3	0.499712	0.499712	0.301281	-0.355691	0.00254372		TGFBR3L	0.500193	0.500193	0.300862	0.347615	0.199857		TESC-AS1	0.499793	0.499793	0.30121	0.19781	0.0301987		TMC2	0.499766	0.499766	0.301233	0.175527	0.0973991		TLR3	0.499812	0.499812	0.301193	-0.0305214	0.0022212		TMCO5A	0.502495	0.502495	0.298868	0	0		THAP7-AS1	0.49968	0.49968	0.301308	0.383691	0.143256
TMCO6	0.500998	0.500998	0.300164	0.688278	0.68853		TMEM150A	0.500233	0.500233	0.300828	-0.118406	0.00455801		THEMIS2	0.499964	0.499964	0.301061	0.017417	0.00140261		TEX33	0.499949	0.499949	0.301074	0.150677	0.0215234		TMEM14A	0.503579	0.503579	0.297932	-0.00500586	0.0229556		THSD4-AS1	0.500021	0.500021	0.301012	0.446885	0.182959		TMEM143	0.500675	0.500675	0.300444	-0.00850282	0.110859		TFEB	0.500108	0.500108	0.300936	-0.0642017	0.0709043		TMEM107	0.499576	0.499576	0.301399	0.143295	0.0804706		TMEM178A	0.500604	0.500604	0.300506	-0.004113	0.0390892		TLN2	0.49995	0.49995	0.301073	-0.00343168	0.0593542		TIAM1	0.500296	0.500296	0.300773	-0.087845	0.170657		TGFBR3L	0.499757	0.499757	0.301241	-0.147149	0.494031		TIMMDC1	0.499742	0.499742	0.301254	-0.037267	0.0516493		TLE4	0.499712	0.499712	0.301281	-0.082176	0.106392		TGIF1	0.500193	0.500193	0.300862	0.1103	0.0241499		TESK2	0.499793	0.499793	0.30121	0.185133	0.0885289		TMC6	0.499766	0.499766	0.301233	0.183077	0.106583		TLR7	0.499812	0.499812	0.301193	0.0905716	0.0555011		TMCO6	0.502495	0.502495	0.298868	-0.0253119	0.0235855		THBD	0.49968	0.49968	0.301308	0.0850603	0.0582077
TMED1	0.500998	0.500998	0.300164	0.476474	0.412096		TMEM150C	0.500233	0.500233	0.300828	-0.482825	0.357767		THG1L	0.499964	0.499964	0.301061	0.0851141	0.00780923		TEX35	0.499949	0.499949	0.301074	0.0243528	0.155653		TMEM14C	0.503579	0.503579	0.297932	-0.106297	0.0203252		THSD7A	0.500021	0.500021	0.301012	0.409972	0.146383		TMEM144	0.500675	0.500675	0.300444	0.128377	0.425678		TFEC	0.500108	0.500108	0.300936	-0.0977011	0.000479397		TMEM109	0.499576	0.499576	0.301399	-0.0515458	0.0568077		TMEM178B	0.500604	0.500604	0.300506	-0.231064	0.0835184		TLR10	0.49995	0.49995	0.301073	0.146034	0.0163489		TICRR	0.500296	0.500296	0.300773	-0.110565	0.0377849		TGM1	0.499757	0.499757	0.301241	-0.0387478	3.17194e-05		TIMP1	0.499742	0.499742	0.301254	-1.27168	1.59214		TLK1	0.499712	0.499712	0.301281	-0.0706618	0.0561347		TGM1	0.500193	0.500193	0.300862	0.24197	0.101367		TESMIN	0.499793	0.499793	0.30121	0.306198	0.0713552		TMC7	0.499766	0.499766	0.301233	0.243921	0.146347		TLX1NB	0.499812	0.499812	0.301193	0.258975	0.15037		TMED2	0.502495	0.502495	0.298868	0.249287	0.0754912		THBS1	0.49968	0.49968	0.301308	0.253656	0.0571068
TMED3	0.500998	0.500998	0.300164	0.982305	3.02377		TMEM151A	0.500233	0.500233	0.300828	-0.00860612	0.153614		THOC5	0.499964	0.499964	0.301061	0.138586	0.139565		TEX36	0.499949	0.499949	0.301074	-0.106233	0.139156		TMEM150C	0.503579	0.503579	0.297932	-0.237691	0.0290623		THSD7B	0.500021	0.500021	0.301012	0.19274	0.136663		TMEM147	0.500675	0.500675	0.300444	0.322923	0.957925		TFIP11	0.500108	0.500108	0.300936	0.178826	0.000875083		TMEM117	0.499576	0.499576	0.301399	-0.0189651	0.0864291		TMEM179	0.500604	0.500604	0.300506	-0.0114429	0.0445046		TLR2	0.49995	0.49995	0.301073	0.0544246	0.0623075		TIFA	0.500296	0.500296	0.300773	-0.308757	0.0366655		TGM2	0.499757	0.499757	0.301241	0.0307444	0.000195925		TIPARP	0.499742	0.499742	0.301254	-0.178405	0.0780138		TLK2	0.499712	0.499712	0.301281	-0.0343854	0.0496859		TGM2	0.500193	0.500193	0.300862	0.131584	0.0549922		TET2	0.499793	0.499793	0.30121	0.316198	0.103421		TMCO2	0.499766	0.499766	0.301233	0.0415714	0.0056189		TLX2	0.499812	0.499812	0.301193	0.24162	0.0170229		TMED3	0.502495	0.502495	0.298868	-0.00418845	0.101456		THBS2	0.49968	0.49968	0.301308	0.197463	0.0777009
TMED5	0.500998	0.500998	0.300164	1.09694	3.82771		TMEM151B	0.500233	0.500233	0.300828	-0.0633464	0.0811009		THOC6	0.499964	0.499964	0.301061	-0.0618011	0.00314026		TEX41	0.499949	0.499949	0.301074	0.0335264	0.0329502		TMEM151A	0.503579	0.503579	0.297932	-0.0849686	0.00362129		THTPA	0.500021	0.500021	0.301012	0.167309	0.175911		TMEM147-AS1	0.500675	0.500675	0.300444	0.0273713	0.0843376		TGFA	0.500108	0.500108	0.300936	0.00619628	0.0255228		TMEM119	0.499576	0.499576	0.301399	0.0843251	0.00153785		TMEM18	0.500604	0.500604	0.300506	-0.134632	0.18608		TLR3	0.49995	0.49995	0.301073	-0.273695	0.044031		TIGAR	0.500296	0.500296	0.300773	0.124626	0.0632664		TGM3	0.499757	0.499757	0.301241	0.000119044	2.8343e-08		TIPARP-AS1	0.499742	0.499742	0.301254	-0.107745	0.197393		TLL1	0.499712	0.499712	0.301281	0.165856	0.130138		TGM3	0.500193	0.500193	0.300862	0.0325643	0.00409748		TET2-AS1	0.499793	0.499793	0.30121	0.128901	0.102388		TMCO3	0.499766	0.499766	0.301233	0.296252	0.0917564		TM2D1	0.499812	0.499812	0.301193	0.552131	0.40449		TMED7-TICAM2	0.502495	0.502495	0.298868	-0.0509875	0.110655		THBS4	0.49968	0.49968	0.301308	0.31379	0.056174
TMED8	0.500998	0.500998	0.300164	1.10923	3.60147		TMEM158	0.500233	0.500233	0.300828	-0.517697	0.245245		THPO	0.499964	0.499964	0.301061	0.0600326	0.0133268		TEX43	0.499949	0.499949	0.301074	-0.0490867	0.123795		TMEM156	0.503579	0.503579	0.297932	-0.0540854	0.00219943		THUMPD2	0.500021	0.500021	0.301012	0.382596	0.139434		TMEM150A	0.500675	0.500675	0.300444	-0.189382	0.0233588		TGFB2	0.500108	0.500108	0.300936	-0.0923814	0.0347017		TMEM120A	0.499576	0.499576	0.301399	0.0544493	0.03765		TMEM181	0.500604	0.500604	0.300506	-0.204124	0.0998767		TLR5	0.49995	0.49995	0.301073	-0.00841717	0.0266234		TIGD1	0.500296	0.500296	0.300773	-0.0105848	0.0906423		TGM4	0.499757	0.499757	0.301241	-0.176028	0.310926		TIPIN	0.499742	0.499742	0.301254	-0.141858	0.0555037		TLL2	0.499712	0.499712	0.301281	-0.0514451	0.000559545		TGM4	0.500193	0.500193	0.300862	0.223332	0.0301489		TET3	0.499793	0.499793	0.30121	0.0670839	0.0221801		TMCO5A	0.499766	0.499766	0.301233	0.0400463	0.00457743		TM2D2	0.499812	0.499812	0.301193	0.478788	0.380477		TMED8	0.502495	0.502495	0.298868	0.0359334	0.137469		THEG	0.49968	0.49968	0.301308	0.198567	0.0180399
TMED9	0.500998	0.500998	0.300164	0.758967	1.71124		TMEM159	0.500233	0.500233	0.300828	-0.0833729	0.00117576		THRIL	0.499964	0.499964	0.301061	0.0275871	0.00576594		TEX9	0.499949	0.499949	0.301074	0.122079	0.00978348		TMEM158	0.503579	0.503579	0.297932	-0.0742573	0.005513		THUMPD3-AS1	0.500021	0.500021	0.301012	0.38617	0.138031		TMEM151A	0.500675	0.500675	0.300444	0.475716	0.852637		TGFBI	0.500108	0.500108	0.300936	-0.116661	0.0259398		TMEM120B	0.499576	0.499576	0.301399	-0.0763116	0.106105		TMEM182	0.500604	0.500604	0.300506	-0.174194	0.0250122		TLR7	0.49995	0.49995	0.301073	-0.0776601	0.0545195		TIGD2	0.500296	0.500296	0.300773	-0.136901	0.0958537		TGM5	0.499757	0.499757	0.301241	-0.602883	0.767584		TIRAP	0.499742	0.499742	0.301254	-0.0473561	0.263354		TLR5	0.499712	0.499712	0.301281	-0.0130905	0.204496		TGM5	0.500193	0.500193	0.300862	0.103906	0.0212881		TEX101	0.499793	0.499793	0.30121	0.131391	0.0520918		TMCO6	0.499766	0.499766	0.301233	0.21585	0.0278095		TM4SF1	0.499812	0.499812	0.301193	-0.063189	0.00668205		TMED9	0.502495	0.502495	0.298868	0.0193471	0.0440442		THEGL	0.49968	0.49968	0.301308	0.931654	1.82456
TMEFF2	0.500998	0.500998	0.300164	1.13593	4.83985		TMEM160	0.500233	0.500233	0.300828	-0.323565	0.0133528		THRSP	0.499964	0.499964	0.301061	0.124681	0.0204536		TFAP2C	0.499949	0.499949	0.301074	-0.00189996	0.1019		TMEM160	0.503579	0.503579	0.297932	-0.0246318	0.0219168		TIAM1	0.500021	0.500021	0.301012	0.326513	0.152438		TMEM154	0.500675	0.500675	0.300444	0.0310417	0.021431		TGFBR1	0.500108	0.500108	0.300936	0.167563	0.010624		TMEM121	0.499576	0.499576	0.301399	-0.220923	0.435965		TMEM184B	0.500604	0.500604	0.300506	0.00805179	0.0218863		TLX2	0.49995	0.49995	0.301073	0.0446802	0.1777		TIGD6	0.500296	0.500296	0.300773	-0.0679129	0.0671139		TGM6	0.499757	0.499757	0.301241	-0.210145	0.110112		TJP2	0.499742	0.499742	0.301254	-0.238741	0.0764227		TM2D1	0.499712	0.499712	0.301281	0.0176814	0.0333227		TGM6	0.500193	0.500193	0.300862	0.0901968	0.0406414		TEX14	0.499793	0.499793	0.30121	0.346097	0.354494		TMED10	0.499766	0.499766	0.301233	0.295684	0.103628		TM4SF18	0.499812	0.499812	0.301193	0.0366647	0.00389518		TMEM100	0.502495	0.502495	0.298868	0.0331786	0.00330245		THEM5	0.49968	0.49968	0.301308	-0.062575	0.0194792
TMEM100	0.500998	0.500998	0.300164	0.138293	0.0561717		TMEM161A	0.500233	0.500233	0.300828	-0.251898	0.165207		THSD4-AS1	0.499964	0.499964	0.301061	0.0444858	0.0256221		TFAP2D	0.499949	0.499949	0.301074	-0.046675	0.0662719		TMEM161A	0.503579	0.503579	0.297932	-0.100493	0.0137414		TIAM2	0.500021	0.500021	0.301012	0.315322	0.12135		TMEM158	0.500675	0.500675	0.300444	0.292646	0.459619		TGFBR2	0.500108	0.500108	0.300936	0.0314665	0.00418282		TMEM123	0.499576	0.499576	0.301399	0.0598958	0.0235782		TMEM184C	0.500604	0.500604	0.300506	-0.106969	0.0143858		TM4SF1	0.49995	0.49995	0.301073	-0.147431	0.180209		TIGD7	0.500296	0.500296	0.300773	0.0334299	0.0974581		TGM7	0.499757	0.499757	0.301241	0.00106337	0.0468587		TJP3	0.499742	0.499742	0.301254	-0.0956779	0.0652089		TM6SF1	0.499712	0.499712	0.301281	-0.0293833	0.105913		TGM7	0.500193	0.500193	0.300862	-0.0447638	0.000568708		TEX15	0.499793	0.499793	0.30121	0.23248	0.418786		TMED4	0.499766	0.499766	0.301233	0.289422	0.13004		TM4SF19-AS1	0.499812	0.499812	0.301193	0.285375	0.13285		TMEM104	0.502495	0.502495	0.298868	-0.14377	0.0962358		THEM6	0.49968	0.49968	0.301308	0.446763	0.230392
TMEM104	0.500998	0.500998	0.300164	1.09204	3.36762		TMEM163	0.500233	0.500233	0.300828	0.023842	0.0442816		THSD7A	0.499964	0.499964	0.301061	0.543007	0.665653		TFAP2E	0.499949	0.499949	0.301074	0.0573538	0.0509128		TMEM161B	0.503579	0.503579	0.297932	-0.306936	0.0885356		TICAM1	0.500021	0.500021	0.301012	0.359683	0.117796		TMEM159	0.500675	0.500675	0.300444	0.0555797	0.148187		TGFBR3	0.500108	0.500108	0.300936	-0.138741	0.0203615		TMEM131	0.499576	0.499576	0.301399	0.0434882	0.0453271		TMEM19	0.500604	0.500604	0.300506	-0.0821567	0.0204995		TM4SF18	0.49995	0.49995	0.301073	-0.102384	0.168159		TIMD4	0.500296	0.500296	0.300773	-0.0778901	0.259963		TGS1	0.499757	0.499757	0.301241	0.115609	0.0722881		TKT	0.499742	0.499742	0.301254	0.00742873	0.0676375		TM6SF2	0.499712	0.499712	0.301281	-0.0518178	0.00211183		TH	0.500193	0.500193	0.300862	-0.0661326	0.0117		TEX2	0.499793	0.499793	0.30121	0.295317	0.151878		TMED9	0.499766	0.499766	0.301233	0.311408	0.126528		TM6SF1	0.499812	0.499812	0.301193	0.547389	0.379237		TMEM107	0.502495	0.502495	0.298868	0.040177	0.0595124		THEMIS2	0.49968	0.49968	0.301308	0.262013	0.0555428
TMEM106B	0.500998	0.500998	0.300164	1.15895	3.96397		TMEM164	0.500233	0.500233	0.300828	-0.0405561	0.0505118		THTPA	0.499964	0.499964	0.301061	0.0230024	0.00903569		TFAP4	0.499949	0.499949	0.301074	0.0554363	0.0570621		TMEM165	0.503579	0.503579	0.297932	-0.419486	0.0990211		TICRR	0.500021	0.500021	0.301012	0.132988	0.0817801		TMEM160	0.500675	0.500675	0.300444	0.55515	1.1559		TGFBR3L	0.500108	0.500108	0.300936	-0.0461315	0.0838434		TMEM132A	0.499576	0.499576	0.301399	0.123873	0.0497165		TMEM191C	0.500604	0.500604	0.300506	-0.105543	0.204038		TM4SF19-AS1	0.49995	0.49995	0.301073	0.0849572	0.282271		TIMELESS	0.500296	0.500296	0.300773	-0.0364014	0.124257		TH	0.499757	0.499757	0.301241	0.105797	0.0535718		TLCD1	0.499742	0.499742	0.301254	-0.0234453	0.00661648		TM7SF2	0.499712	0.499712	0.301281	-0.0753099	0.118087		THAP12	0.500193	0.500193	0.300862	0.35067	0.137535		TEX26	0.499793	0.499793	0.30121	0.399928	0.61522		TMEM101	0.499766	0.499766	0.301233	0.255843	0.205066		TM6SF2	0.499812	0.499812	0.301193	0.194713	0.116844		TMEM108-AS1	0.502495	0.502495	0.298868	0.0183805	0.0275029		THNSL1	0.49968	0.49968	0.301308	0.156589	0.126804
TMEM107	0.500998	0.500998	0.300164	0.696811	1.44084		TMEM165	0.500233	0.500233	0.300828	-0.0692813	0.0467097		TIAM1	0.499964	0.499964	0.301061	0.204856	0.169579		TFCP2	0.499949	0.499949	0.301074	0.0924251	0.0560314		TMEM167A	0.503579	0.503579	0.297932	-0.295374	0.0712168		TIE1	0.500021	0.500021	0.301012	0.271994	0.12479		TMEM161A	0.500675	0.500675	0.300444	0.190642	0.268137		TGIF1	0.500108	0.500108	0.300936	0.0830192	0.0288828		TMEM132B	0.499576	0.499576	0.301399	0.015426	0.0944312		TMEM196	0.500604	0.500604	0.300506	-0.118074	0.052592		TM4SF20	0.49995	0.49995	0.301073	0.0860635	0.0955357		TIMM10	0.500296	0.500296	0.300773	0.0878327	0.17343		THAP1	0.499757	0.499757	0.301241	0.0749887	0.0162804		TLE3	0.499742	0.499742	0.301254	-0.201004	0.0304402		TM9SF2	0.499712	0.499712	0.301281	-0.0184756	0.0534457		THAP2	0.500193	0.500193	0.300862	0.306602	0.0433163		TEX28	0.499793	0.499793	0.30121	-0.00263305	0.0514399		TMEM104	0.499766	0.499766	0.301233	0.28835	0.0730258		TM7SF2	0.499812	0.499812	0.301193	0.544513	0.439518		TMEM109	0.502495	0.502495	0.298868	-0.0763035	0.062249		THOC2	0.49968	0.49968	0.301308	0.333854	0.0625071
TMEM108-AS1	0.500998	0.500998	0.300164	0.129104	0.0743861		TMEM167A	0.500233	0.500233	0.300828	-0.105199	0.147175		TICAM1	0.499964	0.499964	0.301061	-0.114246	0.00893637		TFDP1	0.499949	0.499949	0.301074	0.063781	0.0277249		TMEM168	0.503579	0.503579	0.297932	-0.62591	0.295104		TIFA	0.500021	0.500021	0.301012	0.277154	0.224386		TMEM161B-AS1	0.500675	0.500675	0.300444	0.190859	0.83244		TGM1	0.500108	0.500108	0.300936	-0.00475618	0.0869705		TMEM132C	0.499576	0.499576	0.301399	-0.00781611	0.123704		TMEM200C	0.500604	0.500604	0.300506	-0.162573	0.257689		TM4SF5	0.49995	0.49995	0.301073	-0.01632	0.140871		TIMM22	0.500296	0.500296	0.300773	0.00383622	0.0457295		THAP11	0.499757	0.499757	0.301241	-0.0165167	0.159889		TLK2	0.499742	0.499742	0.301254	-0.0541277	0.0473028		TM9SF4	0.499712	0.499712	0.301281	-0.150643	0.100689		THAP6	0.500193	0.500193	0.300862	0.380789	0.0481669		TEX29	0.499793	0.499793	0.30121	0.0895018	0.123248		TMEM106A	0.499766	0.499766	0.301233	0.155714	0.0245192		TM7SF3	0.499812	0.499812	0.301193	0.522325	0.351558		TMEM11	0.502495	0.502495	0.298868	-0.184459	0.120931		THOC3	0.49968	0.49968	0.301308	0.272846	0.151964
TMEM119	0.500998	0.500998	0.300164	0.0425139	0.0200707		TMEM170B	0.500233	0.500233	0.300828	-0.137476	0.0600403		TICRR	0.499964	0.499964	0.301061	-0.0446826	0.010657		TFDP2	0.499949	0.499949	0.301074	-0.050753	0.00362761		TMEM170B	0.503579	0.503579	0.297932	-0.0690913	0.0431293		TIGAR	0.500021	0.500021	0.301012	0.148009	0.0370998		TMEM163	0.500675	0.500675	0.300444	-0.551953	0.274568		TGM3	0.500108	0.500108	0.300936	0.059717	0.0125804		TMEM132D	0.499576	0.499576	0.301399	-0.0430001	0.0680848		TMEM201	0.500604	0.500604	0.300506	-0.0401201	0.193382		TM6SF2	0.49995	0.49995	0.301073	0.058763	0.0179181		TIMM44	0.500296	0.500296	0.300773	-0.109218	0.156559		THAP2	0.499757	0.499757	0.301241	0.144262	0.211993		TLL1	0.499742	0.499742	0.301254	-0.821385	0.359876		TMBIM1	0.499712	0.499712	0.301281	-0.132098	0.119889		THAP7	0.500193	0.500193	0.300862	0.391678	0.111276		TEX30	0.499793	0.499793	0.30121	0.323545	0.121679		TMEM106B	0.499766	0.499766	0.301233	0.221993	0.115618		TM9SF4	0.499812	0.499812	0.301193	0.54916	0.32798		TMEM115	0.502495	0.502495	0.298868	-0.0738933	0.0442536		THOC6	0.49968	0.49968	0.301308	0.0592065	0.0221554
TMEM127	0.500998	0.500998	0.300164	0.893761	2.60112		TMEM173	0.500233	0.500233	0.300828	-0.13314	0.0481098		TIE1	0.499964	0.499964	0.301061	-0.0398024	0.00230756		TFEB	0.499949	0.499949	0.301074	-0.0427833	0.0354598		TMEM173	0.503579	0.503579	0.297932	-0.221724	0.103893		TIGD2	0.500021	0.500021	0.301012	0.326315	0.140021		TMEM164	0.500675	0.500675	0.300444	0.1501	0.283922		TGM4	0.500108	0.500108	0.300936	-0.0427885	0.0385365		TMEM132E	0.499576	0.499576	0.301399	-0.0661608	0.0124584		TMEM204	0.500604	0.500604	0.300506	-0.104543	0.0111868		TM7SF2	0.49995	0.49995	0.301073	0.158932	0.0848595		TIMM50	0.500296	0.500296	0.300773	-0.0307997	0.124505		THAP5	0.499757	0.499757	0.301241	-0.0841457	0.02031		TLN1	0.499742	0.499742	0.301254	-0.175078	0.0896564		TMC2	0.499712	0.499712	0.301281	-0.232347	0.00405167		THAP7-AS1	0.500193	0.500193	0.300862	0.339641	0.0449619		TEX33	0.499793	0.499793	0.30121	0.293031	0.157878		TMEM108	0.499766	0.499766	0.301233	0.290833	0.177478		TMA16	0.499812	0.499812	0.301193	0.563884	0.500074		TMEM116	0.502495	0.502495	0.298868	0.0296489	0.202401		THPO	0.49968	0.49968	0.301308	0.382578	0.179142
TMEM129	0.500998	0.500998	0.300164	0.924375	1.92252		TMEM175	0.500233	0.500233	0.300828	-0.223875	0.14303		TIFA	0.499964	0.499964	0.301061	-0.0932975	0.0161615		TFEC	0.499949	0.499949	0.301074	0.0822996	0.044787		TMEM175	0.503579	0.503579	0.297932	-0.0826486	0.010612		TIGD4	0.500021	0.500021	0.301012	0.317187	0.176018		TMEM165	0.500675	0.500675	0.300444	0.206592	0.455304		TGM5	0.500108	0.500108	0.300936	-0.042818	0.087618		TMEM139	0.499576	0.499576	0.301399	0.0748884	0.0101348		TMEM206	0.500604	0.500604	0.300506	-0.210384	0.0161528		TMBIM1	0.49995	0.49995	0.301073	0.0962362	0.160746		TIMM8A	0.500296	0.500296	0.300773	0.0213568	0.212605		THAP8	0.499757	0.499757	0.301241	0.0209304	0.347277		TLN2	0.499742	0.499742	0.301254	-0.0719856	0.132264		TMC3	0.499712	0.499712	0.301281	-0.194814	0.0207647		THBD	0.500193	0.500193	0.300862	0.1341	0.0298037		TEX35	0.499793	0.499793	0.30121	0.124084	0.0397521		TMEM114	0.499766	0.499766	0.301233	0.0550413	0.0143883		TMBIM1	0.499812	0.499812	0.301193	0.367142	0.405633		TMEM119	0.502495	0.502495	0.298868	-0.0121473	0.000442673		THRB	0.49968	0.49968	0.301308	0.37067	0.115425
TMEM132B	0.500998	0.500998	0.300164	0.760921	1.64819		TMEM176B	0.500233	0.500233	0.300828	-0.177355	0.0355373		TIGD4	0.499964	0.499964	0.301061	0.0278862	0.0067613		TFR2	0.499949	0.499949	0.301074	0.120743	0.0161888		TMEM178A	0.503579	0.503579	0.297932	-0.275438	0.0295398		TIGD6	0.500021	0.500021	0.301012	0.358613	0.0554493		TMEM167A	0.500675	0.500675	0.300444	0.608652	1.50057		TGM7	0.500108	0.500108	0.300936	0.0545094	0.00192649		TMEM145	0.499576	0.499576	0.301399	-0.0204446	0.0177892		TMEM209	0.500604	0.500604	0.300506	-0.107868	0.0562121		TMC1	0.49995	0.49995	0.301073	0.0658009	0.295392		TIMM8B	0.500296	0.500296	0.300773	-0.0923555	0.252414		THBD	0.499757	0.499757	0.301241	0.221878	0.0891104		TLR10	0.499742	0.499742	0.301254	-0.0798518	0.00263854		TMC3-AS1	0.499712	0.499712	0.301281	-0.0880722	0.0328579		THBS1	0.500193	0.500193	0.300862	0.14121	0.146953		TEX36	0.499793	0.499793	0.30121	0.196646	0.045866		TMEM115	0.499766	0.499766	0.301233	0.214943	0.0676661		TMBIM6	0.499812	0.499812	0.301193	0.583207	0.357346		TMEM120A	0.502495	0.502495	0.298868	0.0992075	0.205637		THRIL	0.49968	0.49968	0.301308	0.363369	0.0203026
TMEM132C	0.500998	0.500998	0.300164	1.05881	4.35594		TMEM178B	0.500233	0.500233	0.300828	-0.267728	0.168445		TIGD5	0.499964	0.499964	0.301061	0.0335387	0.00466235		TG	0.499949	0.499949	0.301074	-0.0119761	0.0257253		TMEM178B	0.503579	0.503579	0.297932	-0.443235	0.187606		TIGD7	0.500021	0.500021	0.301012	0.389495	0.24285		TMEM169	0.500675	0.500675	0.300444	0.103331	0.153153		TH	0.500108	0.500108	0.300936	0.13137	0.00442367		TMEM147-AS1	0.499576	0.499576	0.301399	-0.0285754	0.276459		TMEM212-AS1	0.500604	0.500604	0.300506	-0.222253	0.084716		TMC2	0.49995	0.49995	0.301073	-0.00956063	0.0509355		TIMM9	0.500296	0.500296	0.300773	0.0567261	0.0617374		THBS1	0.499757	0.499757	0.301241	-0.116416	0.0186308		TLR2	0.499742	0.499742	0.301254	-0.153399	0.0940512		TMC4	0.499712	0.499712	0.301281	-0.185754	0.0522183		THBS2	0.500193	0.500193	0.300862	0.26232	0.0876481		TEX38	0.499793	0.499793	0.30121	0.138999	0.0946567		TMEM116	0.499766	0.499766	0.301233	0.159653	0.0554503		TMC1	0.499812	0.499812	0.301193	0.412358	0.215294		TMEM121	0.502495	0.502495	0.298868	-0.129788	0.0535866		THRSP	0.49968	0.49968	0.301308	0.243579	0.0484343
TMEM132D	0.500998	0.500998	0.300164	0.77687	1.68763		TMEM181	0.500233	0.500233	0.300828	-0.176434	0.0066909		TIGD6	0.499964	0.499964	0.301061	0.052216	0.0128606		TGFA	0.499949	0.499949	0.301074	0.00806953	0.0644301		TMEM181	0.503579	0.503579	0.297932	-0.511479	0.163769		TIGIT	0.500021	0.500021	0.301012	0.19072	0.0131128		TMEM170B	0.500675	0.500675	0.300444	0.359458	1.15558		THADA	0.500108	0.500108	0.300936	0.104115	0.0027657		TMEM14C	0.499576	0.499576	0.301399	0.0462374	0.0433037		TMEM213	0.500604	0.500604	0.300506	-0.212645	0.0203962		TMC3	0.49995	0.49995	0.301073	0.172505	0.0322692		TIMP1	0.500296	0.500296	0.300773	-0.567823	1.01159		THBS2	0.499757	0.499757	0.301241	0.090746	0.046928		TLR7	0.499742	0.499742	0.301254	-0.139899	0.0982713		TMC8	0.499712	0.499712	0.301281	-0.08066	0.035397		THEG	0.500193	0.500193	0.300862	0.0675048	0.0260701		TEX43	0.499793	0.499793	0.30121	0.287877	0.172208		TMEM119	0.499766	0.499766	0.301233	0.0718731	0.0147251		TMC4	0.499812	0.499812	0.301193	0.481766	0.308792		TMEM123	0.502495	0.502495	0.298868	0.0886646	0.00842093		THSD4-AS1	0.49968	0.49968	0.301308	0.280252	0.125834
TMEM134	0.500998	0.500998	0.300164	0.959517	2.19675		TMEM184B	0.500233	0.500233	0.300828	-0.258269	0.15487		TIGIT	0.499964	0.499964	0.301061	0.0138983	0.00264425		TGFB1I1	0.499949	0.499949	0.301074	-0.0345127	0.0225099		TMEM182	0.503579	0.503579	0.297932	-0.239693	0.0231949		TIMELESS	0.500021	0.500021	0.301012	0.321824	0.195652		TMEM173	0.500675	0.500675	0.300444	-0.266623	0.208959		THAP10	0.500108	0.500108	0.300936	-0.0313399	0.0236792		TMEM150C	0.499576	0.499576	0.301399	0.0307733	0.0255835		TMEM215	0.500604	0.500604	0.300506	-0.107558	0.025104		TMC5	0.49995	0.49995	0.301073	0.0388267	0.0798888		TIMP4	0.500296	0.500296	0.300773	-0.0965833	0.0372703		THBS3	0.499757	0.499757	0.301241	0.0949942	0.0981545		TM4SF1	0.499742	0.499742	0.301254	-0.0219249	0.0041523		TMCC3	0.499712	0.499712	0.301281	-0.0915427	0.0299584		THEGL	0.500193	0.500193	0.300862	0.580652	1.25754		TFAP2C	0.499793	0.499793	0.30121	0.0254134	0.00463705		TMEM121	0.499766	0.499766	0.301233	0.226277	0.0800452		TMC5	0.499812	0.499812	0.301193	0.369552	0.190168		TMEM125	0.502495	0.502495	0.298868	-0.0118746	0.000423021		THTPA	0.49968	0.49968	0.301308	0.280161	0.226245
TMEM136	0.500998	0.500998	0.300164	0.94813	2.53512		TMEM184C	0.500233	0.500233	0.300828	-0.185851	0.243807		TIMD4	0.499964	0.499964	0.301061	0.00727537	0.0031758		TGFB2	0.499949	0.499949	0.301074	-0.040636	0.0955596		TMEM183A	0.503579	0.503579	0.297932	-0.00367477	0.0193652		TIMM23B	0.500021	0.500021	0.301012	0.111211	0.0340617		TMEM175	0.500675	0.500675	0.300444	-0.0255301	0.311424		THAP3	0.500108	0.500108	0.300936	0.0656303	0.0158979		TMEM151B	0.499576	0.499576	0.301399	-0.0873294	0.244187		TMEM216	0.500604	0.500604	0.300506	0.017736	0.128884		TMC7	0.49995	0.49995	0.301073	0.101474	0.140467		TIPARP	0.500296	0.500296	0.300773	-0.388288	0.0162777		THBS4	0.499757	0.499757	0.301241	0.105923	0.029379		TM4SF18	0.499742	0.499742	0.301254	-0.130293	0.0824458		TMCO2	0.499712	0.499712	0.301281	-0.0212785	0.00236085		THEM5	0.500193	0.500193	0.300862	0.0233976	0.00053908		TFAP2D	0.499793	0.499793	0.30121	0.166731	0.0604793		TMEM123	0.499766	0.499766	0.301233	0.284136	0.386737		TMCC2	0.499812	0.499812	0.301193	0.506588	0.240512		TMEM128	0.502495	0.502495	0.298868	-0.0927607	0.157292		THUMPD3	0.49968	0.49968	0.301308	0.355557	0.0334543
TMEM139	0.500998	0.500998	0.300164	0.753905	1.28658		TMEM185A	0.500233	0.500233	0.300828	-0.241165	0.0884606		TIMELESS	0.499964	0.499964	0.301061	-0.0159234	0.000236565		TGFBI	0.499949	0.499949	0.301074	-0.0759575	0.0300401		TMEM184B	0.503579	0.503579	0.297932	-0.34293	0.105222		TIMM50	0.500021	0.500021	0.301012	0.374282	0.136964		TMEM176B	0.500675	0.500675	0.300444	-0.212047	0.0271402		THAP8	0.500108	0.500108	0.300936	0.066053	0.0450771		TMEM154	0.499576	0.499576	0.301399	0.0694178	0.0202823		TMEM217	0.500604	0.500604	0.300506	-0.0781131	0.00498971		TMC8	0.49995	0.49995	0.301073	-0.129827	0.0785838		TIPIN	0.500296	0.500296	0.300773	-0.0602452	0.133983		THEG	0.499757	0.499757	0.301241	0.101784	0.0346011		TM4SF20	0.499742	0.499742	0.301254	-0.132574	0.0140351		TMCO3	0.499712	0.499712	0.301281	-0.23809	0.0348164		THEMIS	0.500193	0.500193	0.300862	0.235135	0.114343		TFB1M	0.499793	0.499793	0.30121	0.342211	0.0940663		TMEM125	0.499766	0.499766	0.301233	0.149186	0.0924834		TMCC3	0.499812	0.499812	0.301193	0.432625	0.317015		TMEM129	0.502495	0.502495	0.298868	0.0677944	0.199428		TICAM1	0.49968	0.49968	0.301308	0.382498	0.0480495
TMEM143	0.500998	0.500998	0.300164	1.06236	2.57161		TMEM19	0.500233	0.500233	0.300828	-0.0691965	0.022442		TIMM10	0.499964	0.499964	0.301061	-0.0182183	0.0106564		TGFBR3	0.499949	0.499949	0.301074	-0.151394	0.0112092		TMEM184C	0.503579	0.503579	0.297932	-0.287493	0.0846665		TIMM9	0.500021	0.500021	0.301012	0.357221	0.123315		TMEM178A	0.500675	0.500675	0.300444	0.252664	1.06235		THBD	0.500108	0.500108	0.300936	0.0130607	0.0618259		TMEM156	0.499576	0.499576	0.301399	-0.220238	0.0789796		TMEM218	0.500604	0.500604	0.300506	-0.179565	0.240288		TMCC1	0.49995	0.49995	0.301073	0.0816942	0.063264		TIPRL	0.500296	0.500296	0.300773	-0.0161724	0.0891978		THEGL	0.499757	0.499757	0.301241	0.0617089	0.161427		TM4SF5	0.499742	0.499742	0.301254	-0.098977	0.0126578		TMCO4	0.499712	0.499712	0.301281	-0.195356	0.0145735		THEMIS2	0.500193	0.500193	0.300862	0.252944	0.049914		TFCP2L1	0.499793	0.499793	0.30121	0.29108	0.113585		TMEM129	0.499766	0.499766	0.301233	0.165822	0.177135		TMCO2	0.499812	0.499812	0.301193	0.225231	0.0791054		TMEM132B	0.502495	0.502495	0.298868	0.0817889	0.206162		TICRR	0.49968	0.49968	0.301308	0.0760452	0.05394
TMEM147	0.500998	0.500998	0.300164	1.06813	3.05793		TMEM191C	0.500233	0.500233	0.300828	-0.255011	0.148841		TIMM13	0.499964	0.499964	0.301061	0.155012	0.024639		TGFBR3L	0.499949	0.499949	0.301074	-0.00974816	0.0755834		TMEM185A	0.503579	0.503579	0.297932	-0.0842457	0.00689269		TIMP1	0.500021	0.500021	0.301012	-0.260783	0.425782		TMEM179B	0.500675	0.500675	0.300444	0.154805	0.113108		THBS1	0.500108	0.500108	0.300936	-0.0326704	0.00198178		TMEM158	0.499576	0.499576	0.301399	-0.148734	0.0938876		TMEM220-AS1	0.500604	0.500604	0.300506	-0.0484152	0.00295898		TMCC1-AS1	0.49995	0.49995	0.301073	0.0158604	0.0823709		TIRAP	0.500296	0.500296	0.300773	0.0092032	0.24091		THEM5	0.499757	0.499757	0.301241	-0.0381571	0.000409572		TM6SF1	0.499742	0.499742	0.301254	-0.0429582	0.0474418		TMCO6	0.499712	0.499712	0.301281	0.0398551	0.0835509		THG1L	0.500193	0.500193	0.300862	0.345326	0.169684		TFE3	0.499793	0.499793	0.30121	0.365513	0.179982		TMEM131	0.499766	0.499766	0.301233	0.256178	0.102825		TMCO5A	0.499812	0.499812	0.301193	0.189967	0.0815703		TMEM132D	0.502495	0.502495	0.298868	-0.136449	0.328839		TIE1	0.49968	0.49968	0.301308	0.149952	0.0763207
TMEM14C	0.500998	0.500998	0.300164	0.910574	2.15996		TMEM196	0.500233	0.500233	0.300828	-0.244788	0.00467585		TIMM8B	0.499964	0.499964	0.301061	0.0833502	0.028649		TGIF1	0.499949	0.499949	0.301074	0.0225181	0.0522565		TMEM185B	0.503579	0.503579	0.297932	-0.0362138	0.00434317		TINAGL1	0.500021	0.500021	0.301012	0.298302	0.218387		TMEM18	0.500675	0.500675	0.300444	0.45625	0.796023		THBS2	0.500108	0.500108	0.300936	-0.104346	0.0723628		TMEM161A	0.499576	0.499576	0.301399	-0.0462493	0.0241756		TMEM234	0.500604	0.500604	0.300506	-0.103036	0.105474		TMCC3	0.49995	0.49995	0.301073	0.105835	0.0276534		TJAP1	0.500296	0.500296	0.300773	-0.01818	0.0926811		THOC6	0.499757	0.499757	0.301241	0.0538442	0.0384938		TM6SF2	0.499742	0.499742	0.301254	-0.0666716	0.00351942		TMED10	0.499712	0.499712	0.301281	-0.014274	0.0431633		THNSL1	0.500193	0.500193	0.300862	0.161932	0.0414051		TFEC	0.499793	0.499793	0.30121	0.0871351	0.0608072		TMEM132D	0.499766	0.499766	0.301233	0.262477	0.148336		TMCO6	0.499812	0.499812	0.301193	0.4107	0.296599		TMEM132E	0.502495	0.502495	0.298868	-0.134617	0.011035		TIFA	0.49968	0.49968	0.301308	0.340564	0.12454
TMEM150B	0.500998	0.500998	0.300164	0.46384	0.475698		TMEM198	0.500233	0.500233	0.300828	-0.205829	0.12115		TIMM9	0.499964	0.499964	0.301061	-0.0698244	0.0334501		TGM1	0.499949	0.499949	0.301074	-0.0314726	0.0390323		TMEM192	0.503579	0.503579	0.297932	-0.0311458	0.0213946		TIPARP	0.500021	0.500021	0.301012	0.368035	0.104802		TMEM181	0.500675	0.500675	0.300444	0.32322	0.93205		THBS4	0.500108	0.500108	0.300936	0.00160164	0.0160246		TMEM161B-AS1	0.499576	0.499576	0.301399	-0.0111034	0.0110351		TMEM235	0.500604	0.500604	0.300506	-0.0626992	0.0133857		TMCO2	0.49995	0.49995	0.301073	0.0491626	0.0114677		TJP2	0.500296	0.500296	0.300773	-0.246728	0.0471769		THRSP	0.499757	0.499757	0.301241	-0.229569	0.438014		TM9SF4	0.499742	0.499742	0.301254	-0.0664575	0.0424329		TMED3	0.499712	0.499712	0.301281	-0.029465	0.0375593		THNSL2	0.500193	0.500193	0.300862	0.293829	0.05763		TFIP11	0.499793	0.499793	0.30121	0.349419	0.0941237		TMEM132E	0.499766	0.499766	0.301233	0.213362	0.0563361		TMED1	0.499812	0.499812	0.301193	0.416358	0.205596		TMEM134	0.502495	0.502495	0.298868	-0.122984	0.330792		TIGD1	0.49968	0.49968	0.301308	0.339969	0.0702153
TMEM150C	0.500998	0.500998	0.300164	1.10306	3.40941		TMEM200A	0.500233	0.500233	0.300828	-0.0428684	0.00949729		TIMMDC1	0.499964	0.499964	0.301061	0.0830046	0.0122725		TGM2	0.499949	0.499949	0.301074	0.024001	0.0050531		TMEM199	0.503579	0.503579	0.297932	-0.0601568	0.00428571		TIPARP-AS1	0.500021	0.500021	0.301012	0.362424	0.171847		TMEM184B	0.500675	0.500675	0.300444	0.242429	0.623632		THEM4	0.500108	0.500108	0.300936	0.0929682	0.0206226		TMEM164	0.499576	0.499576	0.301399	0.0640647	0.0648304		TMEM238	0.500604	0.500604	0.300506	-0.229836	0.0298718		TMCO3	0.49995	0.49995	0.301073	0.110598	0.0534807		TK2	0.500296	0.500296	0.300773	0.147084	0.194206		THSD4	0.499757	0.499757	0.301241	-0.0259185	0.107079		TMA7	0.499742	0.499742	0.301254	0.0259012	0.0917749		TMED5	0.499712	0.499712	0.301281	-0.0473289	0.0222553		THOC1	0.500193	0.500193	0.300862	0.323779	0.063047		TFPI	0.499793	0.499793	0.30121	0.362246	0.194029		TMEM134	0.499766	0.499766	0.301233	0.278143	0.217701		TMED10	0.499812	0.499812	0.301193	0.542363	0.300689		TMEM138	0.502495	0.502495	0.298868	-0.0342503	0.025221		TIGD2	0.49968	0.49968	0.301308	0.382963	0.0870844
TMEM151A	0.500998	0.500998	0.300164	1.29137	4.80954		TMEM201	0.500233	0.500233	0.300828	-0.316289	0.533906		TINAG	0.499964	0.499964	0.301061	0.000786582	0.00520557		TGM3	0.499949	0.499949	0.301074	0.0542637	0.0240267		TMEM200A	0.503579	0.503579	0.297932	-0.0388444	0.00390613		TIPIN	0.500021	0.500021	0.301012	0.309859	0.105685		TMEM184C	0.500675	0.500675	0.300444	0.0862257	0.136372		THNSL1	0.500108	0.500108	0.300936	0.128464	0.0152263		TMEM169	0.499576	0.499576	0.301399	-0.0137344	0.14521		TMEM240	0.500604	0.500604	0.300506	-0.286453	0.144159		TMCO5A	0.49995	0.49995	0.301073	0.0388552	0.116196		TKFC	0.500296	0.500296	0.300773	-0.109852	0.217016		THSD7A	0.499757	0.499757	0.301241	0.0676613	0.0232153		TMBIM1	0.499742	0.499742	0.301254	-0.101125	0.117324		TMED7-TICAM2	0.499712	0.499712	0.301281	0.0797356	0.121634		THOC3	0.500193	0.500193	0.300862	0.20679	0.145119		TFR2	0.499793	0.499793	0.30121	0.193304	0.0756123		TMEM135	0.499766	0.499766	0.301233	0.228654	0.137771		TMED3	0.499812	0.499812	0.301193	0.666972	0.455331		TMEM139	0.502495	0.502495	0.298868	0.0523404	0.0150813		TIGD4	0.49968	0.49968	0.301308	0.36552	0.173889
TMEM151B	0.500998	0.500998	0.300164	0.0266893	0.105905		TMEM203	0.500233	0.500233	0.300828	-0.269679	0.249131		TINAGL1	0.499964	0.499964	0.301061	-0.0427286	0.00367741		TGM4	0.499949	0.499949	0.301074	-0.054144	0.112795		TMEM203	0.503579	0.503579	0.297932	-0.0554075	0.00918732		TIRAP	0.500021	0.500021	0.301012	0.420602	0.186814		TMEM185A	0.500675	0.500675	0.300444	0.107475	0.436267		THOC2	0.500108	0.500108	0.300936	0.089109	0.00177815		TMEM171	0.499576	0.499576	0.301399	0.0195114	0.012894		TMEM243	0.500604	0.500604	0.300506	-0.263432	0.0029078		TMCO6	0.49995	0.49995	0.301073	0.049642	0.0584999		TKT	0.500296	0.500296	0.300773	-0.122334	0.101657		THTPA	0.499757	0.499757	0.301241	0.1365	0.0372644		TMBIM6	0.499742	0.499742	0.301254	-0.041358	0.0829908		TMED8	0.499712	0.499712	0.301281	-0.0339465	0.0560201		THOC6	0.500193	0.500193	0.300862	0.313108	0.0909884		TGDS	0.499793	0.499793	0.30121	0.354703	0.1835		TMEM139	0.499766	0.499766	0.301233	-0.142948	0.102748		TMED4	0.499812	0.499812	0.301193	0.526951	0.309176		TMEM143	0.502495	0.502495	0.298868	-0.12389	0.0410802		TIGIT	0.49968	0.49968	0.301308	0.0919985	0.0446433
TMEM154	0.500998	0.500998	0.300164	0.109823	0.130541		TMEM204	0.500233	0.500233	0.300828	-0.11602	0.00216576		TINCR	0.499964	0.499964	0.301061	0.065486	0.00322156		TGM5	0.499949	0.499949	0.301074	-0.22657	0.309015		TMEM208	0.503579	0.503579	0.297932	-0.140724	0.0150935		TJAP1	0.500021	0.500021	0.301012	0.303745	0.137215		TMEM186	0.500675	0.500675	0.300444	0.257396	0.270527		THSD1	0.500108	0.500108	0.300936	0.022442	0.00379288		TMEM173	0.499576	0.499576	0.301399	0.0646782	0.0252896		TMEM244	0.500604	0.500604	0.300506	-0.106634	0.0366258		TMEFF2	0.49995	0.49995	0.301073	-0.0501656	0.0863119		TKTL1	0.500296	0.500296	0.300773	-0.207536	0.14672		THYN1	0.499757	0.499757	0.301241	-0.0245678	0.112219		TMC1	0.499742	0.499742	0.301254	-0.01147	0.0466846		TMED9	0.499712	0.499712	0.301281	-0.0595128	0.00568246		THRA	0.500193	0.500193	0.300862	0.353247	0.113441		TGFA	0.499793	0.499793	0.30121	0.315195	0.312085		TMEM147	0.499766	0.499766	0.301233	0.409082	0.160755		TMED8	0.499812	0.499812	0.301193	0.568051	0.30739		TMEM145	0.502495	0.502495	0.298868	-0.215915	0.1303		TIMD4	0.49968	0.49968	0.301308	0.186432	0.0470989
TMEM158	0.500998	0.500998	0.300164	0.613003	1.4634		TMEM206	0.500233	0.500233	0.300828	-0.10077	0.0208819		TIPARP-AS1	0.499964	0.499964	0.301061	-0.0406646	0.0131238		TGM6	0.499949	0.499949	0.301074	0.084544	0.0926215		TMEM209	0.503579	0.503579	0.297932	-0.235799	0.0253213		TJP1	0.500021	0.500021	0.301012	0.30281	0.150985		TMEM191B	0.500675	0.500675	0.300444	-0.0909909	0.0279165		THSD4	0.500108	0.500108	0.300936	0.108675	0.111583		TMEM176A	0.499576	0.499576	0.301399	-0.0243664	0.00539978		TMEM246	0.500604	0.500604	0.300506	0.132019	0.0243725		TMEM100	0.49995	0.49995	0.301073	-0.0261491	0.0168125		TLCD1	0.500296	0.500296	0.300773	-0.109796	0.0423491		TIAM1	0.499757	0.499757	0.301241	0.122454	0.0843568		TMC2	0.499742	0.499742	0.301254	0.041631	0.078494		TMEFF2	0.499712	0.499712	0.301281	-0.135787	0.124636		THRAP3	0.500193	0.500193	0.300862	0.278687	0.10459		TGFB1I1	0.499793	0.499793	0.30121	0.176399	0.125211		TMEM147-AS1	0.499766	0.499766	0.301233	0.264913	0.175134		TMEM100	0.499812	0.499812	0.301193	0.30556	0.145008		TMEM147	0.502495	0.502495	0.298868	0.200137	0.0656778		TIMELESS	0.49968	0.49968	0.301308	0.329418	0.151452
TMEM159	0.500998	0.500998	0.300164	0.248493	0.111227		TMEM212	0.500233	0.500233	0.300828	-0.120905	0.0230013		TJP2	0.499964	0.499964	0.301061	-0.00928916	0.000745974		TGM7	0.499949	0.499949	0.301074	0.026685	0.0310725		TMEM216	0.503579	0.503579	0.297932	-0.0220876	0.012163		TJP2	0.500021	0.500021	0.301012	0.268011	0.12021		TMEM192	0.500675	0.500675	0.300444	0.173146	0.400656		THSD4-AS1	0.500108	0.500108	0.300936	0.0295192	0.0240056		TMEM176B	0.499576	0.499576	0.301399	-0.115551	0.0228231		TMEM248	0.500604	0.500604	0.300506	-0.0871371	0.0215615		TMEM104	0.49995	0.49995	0.301073	-0.000385669	0.135904		TLCD2	0.500296	0.500296	0.300773	0.174046	0.0468		TIAM2	0.499757	0.499757	0.301241	0.0281172	0.0228585		TMC3-AS1	0.499742	0.499742	0.301254	0.0466921	0.057403		TMEM106A	0.499712	0.499712	0.301281	-0.135394	0.0115538		THRB	0.500193	0.500193	0.300862	0.254402	0.143621		TGFB2	0.499793	0.499793	0.30121	0.34899	0.150099		TMEM150B	0.499766	0.499766	0.301233	0.203681	0.0521753		TMEM104	0.499812	0.499812	0.301193	0.417569	0.356807		TMEM147-AS1	0.502495	0.502495	0.298868	-0.0100022	0.0204479		TIMM23B	0.49968	0.49968	0.301308	0.208473	0.0238172
TMEM160	0.500998	0.500998	0.300164	0.829198	2.14589		TMEM212-AS1	0.500233	0.500233	0.300828	-0.241379	0.0142076		TJP3	0.499964	0.499964	0.301061	-0.00414529	0.000208756		TH	0.499949	0.499949	0.301074	0.189559	0.00415315		TMEM218	0.503579	0.503579	0.297932	-0.0479872	0.00199584		TJP3	0.500021	0.500021	0.301012	0.265111	0.0817924		TMEM196	0.500675	0.500675	0.300444	-0.0510097	0.110744		THSD7A	0.500108	0.500108	0.300936	0.0431325	0.0181594		TMEM177	0.499576	0.499576	0.301399	0.0420275	0.117472		TMEM253	0.500604	0.500604	0.300506	-0.116855	0.0677237		TMEM106A	0.49995	0.49995	0.301073	-0.0128473	0.0445349		TLE1	0.500296	0.500296	0.300773	-0.137786	0.172617		TICAM1	0.499757	0.499757	0.301241	0.124334	0.0514004		TMC4	0.499742	0.499742	0.301254	-0.0538957	0.131986		TMEM106B	0.499712	0.499712	0.301281	0.0351143	0.14726		THRSP	0.500193	0.500193	0.300862	0.0160677	0.0514473		TGFBR1	0.499793	0.499793	0.30121	0.28085	0.169218		TMEM151B	0.499766	0.499766	0.301233	-0.0158519	0.0693789		TMEM106A	0.499812	0.499812	0.301193	0.491879	0.503757		TMEM150A	0.502495	0.502495	0.298868	0.100745	0.194089		TIMM50	0.49968	0.49968	0.301308	0.338889	0.10323
TMEM161B	0.500998	0.500998	0.300164	1.31212	5.95535		TMEM218	0.500233	0.500233	0.300828	0.00838442	0.0651049		TKFC	0.499964	0.499964	0.301061	0.0207801	0.06107		THAP10	0.499949	0.499949	0.301074	0.108679	0.026205		TMEM219	0.503579	0.503579	0.297932	-0.421833	0.153377		TKTL1	0.500021	0.500021	0.301012	0.360586	0.0595538		TMEM204	0.500675	0.500675	0.300444	-0.214707	0.0758914		THTPA	0.500108	0.500108	0.300936	0.0909227	0.00665339		TMEM178B	0.499576	0.499576	0.301399	0.00326699	0.049053		TMEM254-AS1	0.500604	0.500604	0.300506	-0.0551121	0.068181		TMEM108	0.49995	0.49995	0.301073	-0.153996	0.0634144		TLE3	0.500296	0.500296	0.300773	0.0362252	0.017736		TICRR	0.499757	0.499757	0.301241	-0.485847	0.811562		TMC5	0.499742	0.499742	0.301254	-0.089509	0.0888789		TMEM107	0.499712	0.499712	0.301281	-0.0309008	0.0231399		THSD1	0.500193	0.500193	0.300862	0.318067	0.0912786		TGFBR2	0.499793	0.499793	0.30121	0.115579	0.151355		TMEM154	0.499766	0.499766	0.301233	0.0695223	0.0120137		TMEM106C	0.499812	0.499812	0.301193	0.583283	0.548061		TMEM150B	0.502495	0.502495	0.298868	0.00279593	0.00321637		TIMM9	0.49968	0.49968	0.301308	0.375308	0.0645246
TMEM161B-AS1	0.500998	0.500998	0.300164	1.24925	5.21895		TMEM219	0.500233	0.500233	0.300828	-0.236638	0.407258		TKT	0.499964	0.499964	0.301061	0.0699083	0.0150491		THAP3	0.499949	0.499949	0.301074	0.050039	0.00473808		TMEM220	0.503579	0.503579	0.297932	-0.291927	0.0182661		TLCD1	0.500021	0.500021	0.301012	0.230035	0.0839997		TMEM209	0.500675	0.500675	0.300444	0.154453	0.376075		THUMPD2	0.500108	0.500108	0.300936	0.125589	0.00248333		TMEM179B	0.499576	0.499576	0.301399	0.0563321	0.161124		TMEM255B	0.500604	0.500604	0.300506	-0.185141	0.0632801		TMEM108-AS1	0.49995	0.49995	0.301073	0.0243619	0.126802		TLE4	0.500296	0.500296	0.300773	-0.0660734	0.0520881		TIE1	0.499757	0.499757	0.301241	-0.0103077	0.0107509		TMC6	0.499742	0.499742	0.301254	-0.0527166	0.00839217		TMEM108-AS1	0.499712	0.499712	0.301281	-0.0519416	0.00306813		THSD4	0.500193	0.500193	0.300862	0.249704	0.146259		TGFBR3	0.499793	0.499793	0.30121	0.352352	0.156677		TMEM156	0.499766	0.499766	0.301233	0.112749	0.0206918		TMEM107	0.499812	0.499812	0.301193	0.49486	0.295407		TMEM150C	0.502495	0.502495	0.298868	0.201711	0.0328156		TIMP4	0.49968	0.49968	0.301308	0.27094	0.0555777
TMEM163	0.500998	0.500998	0.300164	0.710918	1.24371		TMEM222	0.500233	0.500233	0.300828	-0.323709	0.255747		TKTL1	0.499964	0.499964	0.301061	-0.00202855	0.00482974		THAP4	0.499949	0.499949	0.301074	0.0764697	0.0159545		TMEM220-AS1	0.503579	0.503579	0.297932	-0.0613602	0.00283451		TLCD2	0.500021	0.500021	0.301012	0.18146	0.0416839		TMEM211	0.500675	0.500675	0.300444	-0.0847662	0.0094339		TIAM1	0.500108	0.500108	0.300936	-0.00530062	3.90017e-05		TMEM187	0.499576	0.499576	0.301399	-0.172021	0.141419		TMEM259	0.500604	0.500604	0.300506	-0.16916	0.0481207		TMEM114	0.49995	0.49995	0.301073	-0.0429983	0.116422		TLE6	0.500296	0.500296	0.300773	-0.0268325	0.130818		TIFA	0.499757	0.499757	0.301241	0.0988845	0.00465775		TMCC1-AS1	0.499742	0.499742	0.301254	-0.095074	0.248485		TMEM120B	0.499712	0.499712	0.301281	-0.239304	0.150127		THSD4-AS1	0.500193	0.500193	0.300862	0.337312	0.164956		TGFBR3L	0.499793	0.499793	0.30121	0.377211	0.114449		TMEM160	0.499766	0.499766	0.301233	0.517379	0.274821		TMEM108-AS1	0.499812	0.499812	0.301193	0.401941	0.103677		TMEM151B	0.502495	0.502495	0.298868	0.0279839	0.0648394		TINAGL1	0.49968	0.49968	0.301308	-0.109783	0.0244631
TMEM164	0.500998	0.500998	0.300164	0.983309	2.34991		TMEM223	0.500233	0.500233	0.300828	-0.0373898	0.0663251		TLCD1	0.499964	0.499964	0.301061	-0.0276532	0.00236521		THAP8	0.499949	0.499949	0.301074	0.00721134	0.12203		TMEM223	0.503579	0.503579	0.297932	-0.254335	0.176313		TLE3	0.500021	0.500021	0.301012	0.320792	0.119244		TMEM213	0.500675	0.500675	0.300444	-0.103287	0.0168842		TIAM2	0.500108	0.500108	0.300936	0.0485582	0.00612778		TMEM19	0.499576	0.499576	0.301399	0.135131	0.107864		TMEM26	0.500604	0.500604	0.300506	-0.0746757	0.0146523		TMEM117	0.49995	0.49995	0.301073	-0.00994439	0.0433828		TLL1	0.500296	0.500296	0.300773	-0.376647	0.498009		TIGD2	0.499757	0.499757	0.301241	0.0922408	0.0366173		TMCC2	0.499742	0.499742	0.301254	-0.0773804	0.0937405		TMEM121	0.499712	0.499712	0.301281	-0.143201	0.00152133		THSD7B	0.500193	0.500193	0.300862	0.246687	0.257887		TGFBRAP1	0.499793	0.499793	0.30121	0.310642	0.147593		TMEM163	0.499766	0.499766	0.301233	0.203439	0.106358		TMEM109	0.499812	0.499812	0.301193	0.56415	0.496145		TMEM156	0.502495	0.502495	0.298868	0.0699062	0.0343772		TIPARP	0.49968	0.49968	0.301308	0.446138	0.0523533
TMEM167A	0.500998	0.500998	0.300164	1.194	4.17795		TMEM229A	0.500233	0.500233	0.300828	-0.014251	0.114002		TLCD2	0.499964	0.499964	0.301061	0.0329057	0.00144155		THBD	0.499949	0.499949	0.301074	0.055713	0.0403914		TMEM229B	0.503579	0.503579	0.297932	-0.0772323	0.00434708		TLE4	0.500021	0.500021	0.301012	0.399941	0.271388		TMEM214	0.500675	0.500675	0.300444	0.239219	0.594791		TICAM1	0.500108	0.500108	0.300936	0.0744191	0.0102199		TMEM192	0.499576	0.499576	0.301399	0.0187148	0.0319368		TMEM26-AS1	0.500604	0.500604	0.300506	-0.134898	0.0156627		TMEM119	0.49995	0.49995	0.301073	-0.0691479	0.0282459		TLL2	0.500296	0.500296	0.300773	-0.0620979	0.0332338		TIGD5	0.499757	0.499757	0.301241	-0.0977356	0.170256		TMCC3	0.499742	0.499742	0.301254	-0.0323169	0.0356734		TMEM129	0.499712	0.499712	0.301281	-0.0871096	5.4535e-05		THTPA	0.500193	0.500193	0.300862	0.127134	0.0709482		TGM1	0.499793	0.499793	0.30121	0.258227	0.166681		TMEM165	0.499766	0.499766	0.301233	0.281188	0.164682		TMEM116	0.499812	0.499812	0.301193	0.561012	0.418355		TMEM158	0.502495	0.502495	0.298868	-0.0484082	1.62961e-05		TIPARP-AS1	0.49968	0.49968	0.301308	0.121245	0.0185604
TMEM167B	0.500998	0.500998	0.300164	1.15555	4.28236		TMEM229B	0.500233	0.500233	0.300828	-0.179931	0.00771679		TLE1	0.499964	0.499964	0.301061	-0.0183685	0.0219045		THBS1	0.499949	0.499949	0.301074	0.0163519	0.0275793		TMEM232	0.503579	0.503579	0.297932	-0.502597	0.129369		TLL1	0.500021	0.500021	0.301012	0.0795701	0.29464		TMEM217	0.500675	0.500675	0.300444	-0.0562161	0.00237933		TIE1	0.500108	0.500108	0.300936	0.261694	0.293232		TMEM198	0.499576	0.499576	0.301399	-0.0521176	0.0521302		TMEM267	0.500604	0.500604	0.300506	-0.178647	0.0282497		TMEM120A	0.49995	0.49995	0.301073	0.0678033	0.00870202		TLN2	0.500296	0.500296	0.300773	-0.0286904	0.0951681		TIGIT	0.499757	0.499757	0.301241	-0.399529	0.41156		TMCO3	0.499742	0.499742	0.301254	-0.108096	0.040625		TMEM130	0.499712	0.499712	0.301281	-0.117262	0.119687		THUMPD2	0.500193	0.500193	0.300862	0.32712	0.0619925		TGM2	0.499793	0.499793	0.30121	-0.019512	0.0234782		TMEM171	0.499766	0.499766	0.301233	0.0189306	0.0301285		TMEM119	0.499812	0.499812	0.301193	-0.0144328	0.0165971		TMEM159	0.502495	0.502495	0.298868	-0.0322872	0.0588994		TJAP1	0.49968	0.49968	0.301308	0.324198	0.0895155
TMEM169	0.500998	0.500998	0.300164	0.839314	1.79262		TMEM230	0.500233	0.500233	0.300828	-0.328191	0.134965		TLE2	0.499964	0.499964	0.301061	0.127608	0.209774		THBS2	0.499949	0.499949	0.301074	-0.0575838	0.272363		TMEM234	0.503579	0.503579	0.297932	-0.127203	0.0120731		TLN1	0.500021	0.500021	0.301012	0.325941	0.118755		TMEM219	0.500675	0.500675	0.300444	0.0975661	0.289112		TIFA	0.500108	0.500108	0.300936	0.0136148	0.0955028		TMEM200A	0.499576	0.499576	0.301399	0.0770927	0.09815		TMEM268	0.500604	0.500604	0.300506	-0.0643209	0.014183		TMEM120B	0.49995	0.49995	0.301073	0.0107452	0.0720466		TLR1	0.500296	0.500296	0.300773	-0.185881	0.0926885		TIMD4	0.499757	0.499757	0.301241	-0.147631	0.0624041		TMCO4	0.499742	0.499742	0.301254	-0.100891	0.0408214		TMEM131	0.499712	0.499712	0.301281	-0.132027	0.0941054		TICAM1	0.500193	0.500193	0.300862	0.278928	0.0694845		TGM3	0.499793	0.499793	0.30121	0.226349	0.0489128		TMEM173	0.499766	0.499766	0.301233	-0.0266312	0.123227		TMEM120A	0.499812	0.499812	0.301193	0.502073	0.249038		TMEM167B	0.502495	0.502495	0.298868	0.129357	0.133463		TJP1	0.49968	0.49968	0.301308	0.295853	0.0744602
TMEM17	0.500998	0.500998	0.300164	0.454993	0.303387		TMEM232	0.500233	0.500233	0.300828	-0.22992	0.0983359		TLE3	0.499964	0.499964	0.301061	-0.0526907	0.0602225		THBS3	0.499949	0.499949	0.301074	0.108561	0.045772		TMEM242	0.503579	0.503579	0.297932	-0.215313	0.00854445		TLN2	0.500021	0.500021	0.301012	0.346426	0.161049		TMEM220-AS1	0.500675	0.500675	0.300444	-0.104796	0.00824497		TIGAR	0.500108	0.500108	0.300936	0.0881321	0.00584307		TMEM200B	0.499576	0.499576	0.301399	-0.00699867	0.00288239		TMEM38B	0.500604	0.500604	0.300506	-0.0747593	0.0112073		TMEM121	0.49995	0.49995	0.301073	-0.117731	0.314526		TLR2	0.500296	0.500296	0.300773	-0.0506574	0.0126957		TIMM10	0.499757	0.499757	0.301241	-0.0486208	0.131921		TMCO5A	0.499742	0.499742	0.301254	-0.175887	0.0989811		TMEM132A	0.499712	0.499712	0.301281	-0.152302	0.213839		TICRR	0.500193	0.500193	0.300862	0.071168	0.0215028		TGM5	0.499793	0.499793	0.30121	0.171528	0.0585351		TMEM176A	0.499766	0.499766	0.301233	-0.0679823	0.0531964		TMEM120B	0.499812	0.499812	0.301193	0.323456	0.218659		TMEM17	0.502495	0.502495	0.298868	0.0585036	0.0411565		TJP3	0.49968	0.49968	0.301308	0.204927	0.044784
TMEM170B	0.500998	0.500998	0.300164	0.954741	3.09776		TMEM235	0.500233	0.500233	0.300828	-0.112055	0.00894421		TLE4	0.499964	0.499964	0.301061	-0.00111406	0.036293		THBS4	0.499949	0.499949	0.301074	-0.0271742	0.041034		TMEM243	0.503579	0.503579	0.297932	-0.181187	0.00525071		TLR1	0.500021	0.500021	0.301012	0.283521	0.136903		TMEM222	0.500675	0.500675	0.300444	0.400649	0.912781		TIGD2	0.500108	0.500108	0.300936	0.032041	0.0159874		TMEM200C	0.499576	0.499576	0.301399	0.0278535	0.00813423		TMEM39A	0.500604	0.500604	0.300506	-0.0753825	0.0265162		TMEM129	0.49995	0.49995	0.301073	0.0818547	0.0454773		TLR5	0.500296	0.500296	0.300773	0.0356859	0.0334607		TIMM17B	0.499757	0.499757	0.301241	0.026375	0.0151437		TMCO6	0.499742	0.499742	0.301254	0.0242358	0.0569905		TMEM132C	0.499712	0.499712	0.301281	-0.515551	0.105358		TIE1	0.500193	0.500193	0.300862	0.043675	0.00377189		TGM6	0.499793	0.499793	0.30121	-0.0706192	0.0105979		TMEM178A	0.499766	0.499766	0.301233	0.279305	0.0973066		TMEM125	0.499812	0.499812	0.301193	0.257144	0.117208		TMEM170B	0.502495	0.502495	0.298868	-0.0814729	0.0551731		TK1	0.49968	0.49968	0.301308	0.0805167	0.00193902
TMEM173	0.500998	0.500998	0.300164	-0.0132151	0.00101847		TMEM237	0.500233	0.500233	0.300828	-0.217612	0.0992062		TLE6	0.499964	0.499964	0.301061	-0.0493696	0.0209095		THEGL	0.499949	0.499949	0.301074	0.195456	0.0692594		TMEM246-AS1	0.503579	0.503579	0.297932	-0.135712	0.0131655		TLR10	0.500021	0.500021	0.301012	0.283578	0.170119		TMEM229A	0.500675	0.500675	0.300444	0.0134481	0.0343988		TIGD4	0.500108	0.500108	0.300936	0.03925	0.00284172		TMEM201	0.499576	0.499576	0.301399	-0.017103	0.000400278		TMEM39B	0.500604	0.500604	0.300506	-0.128403	0.0553952		TMEM131	0.49995	0.49995	0.301073	0.0637208	0.0302908		TLR7	0.500296	0.500296	0.300773	-0.136848	0.0117674		TIMM23	0.499757	0.499757	0.301241	0.105328	0.064903		TMED1	0.499742	0.499742	0.301254	0.0454404	0.0184689		TMEM132E	0.499712	0.499712	0.301281	-0.0685498	0.027337		TIFA	0.500193	0.500193	0.300862	0.121281	0.155107		TGM7	0.499793	0.499793	0.30121	0.154189	0.124108		TMEM178B	0.499766	0.499766	0.301233	0.230234	0.158025		TMEM126B	0.499812	0.499812	0.301193	0.524637	0.343511		TMEM171	0.502495	0.502495	0.298868	0.0636562	0.0124793		TKTL1	0.49968	0.49968	0.301308	0.105727	0.0178553
TMEM175	0.500998	0.500998	0.300164	1.00095	2.88598		TMEM238	0.500233	0.500233	0.300828	-0.0624982	0.00904988		TLK1	0.499964	0.499964	0.301061	0.391943	0.494541		THEM4	0.499949	0.499949	0.301074	0.0918119	0.0499341		TMEM248	0.503579	0.503579	0.297932	-0.0624111	0.0136744		TLR2	0.500021	0.500021	0.301012	0.364592	0.234205		TMEM229B	0.500675	0.500675	0.300444	0.356268	0.496538		TIGD5	0.500108	0.500108	0.300936	-0.0644824	0.0240319		TMEM207	0.499576	0.499576	0.301399	-0.0296435	0.0083203		TMEM41A	0.500604	0.500604	0.300506	-0.0723525	0.107333		TMEM132B	0.49995	0.49995	0.301073	0.0348951	0.089065		TLX2	0.500296	0.500296	0.300773	-0.076175	0.0119785		TIMM44	0.499757	0.499757	0.301241	-0.133602	0.261589		TMED5	0.499742	0.499742	0.301254	-0.12255	0.0380589		TMEM134	0.499712	0.499712	0.301281	-0.048451	0.0143083		TIGD6	0.500193	0.500193	0.300862	0.159718	0.0423374		TGS1	0.499793	0.499793	0.30121	0.248256	0.0895612		TMEM181	0.499766	0.499766	0.301233	0.25756	0.120201		TMEM129	0.499812	0.499812	0.301193	0.518091	0.445953		TMEM173	0.502495	0.502495	0.298868	0	0		TLCD1	0.49968	0.49968	0.301308	0.189117	0.0396968
TMEM176A	0.500998	0.500998	0.300164	0.164513	0.0794752		TMEM240	0.500233	0.500233	0.300828	-0.507836	0.546245		TLL2	0.499964	0.499964	0.301061	0.00947428	0.0305275		THEMIS	0.499949	0.499949	0.301074	-0.0355924	0.0575234		TMEM25	0.503579	0.503579	0.297932	-0.120232	0.00757579		TLR7	0.500021	0.500021	0.301012	0.258041	0.100868		TMEM230	0.500675	0.500675	0.300444	0.473342	1.16656		TIGD7	0.500108	0.500108	0.300936	0.154007	0.00375		TMEM212	0.499576	0.499576	0.301399	-0.112886	0.0211951		TMEM41B	0.500604	0.500604	0.300506	-0.0847027	0.00472934		TMEM132C	0.49995	0.49995	0.301073	-0.302428	0.0266593		TM2D3	0.500296	0.500296	0.300773	-0.0720772	0.0604575		TIMM8A	0.499757	0.499757	0.301241	-0.0187502	0.230055		TMED7-TICAM2	0.499742	0.499742	0.301254	0.0723366	0.210762		TMEM136	0.499712	0.499712	0.301281	0.059258	0.00420313		TIGIT	0.500193	0.500193	0.300862	0.0816714	0.0143962		TH	0.499793	0.499793	0.30121	0.220101	0.136847		TMEM184A	0.499766	0.499766	0.301233	0.0312276	0.0827006		TMEM130	0.499812	0.499812	0.301193	0.528366	0.421802		TMEM175	0.502495	0.502495	0.298868	-0.0691301	0.330403		TLCD2	0.49968	0.49968	0.301308	0.0113164	0.0479397
TMEM176B	0.500998	0.500998	0.300164	0.0919472	0.068362		TMEM245	0.500233	0.500233	0.300828	-0.380808	0.265355		TLN2	0.499964	0.499964	0.301061	0.00702205	0.0364756		THNSL2	0.499949	0.499949	0.301074	0.259942	0.082631		TMEM254	0.503579	0.503579	0.297932	-0.0648907	0.00319865		TLX1NB	0.500021	0.500021	0.301012	0.325847	0.111302		TMEM231	0.500675	0.500675	0.300444	-0.0312059	0.0017185		TIGIT	0.500108	0.500108	0.300936	0.0907798	0.101378		TMEM216	0.499576	0.499576	0.301399	0.0404867	0.0325248		TMEM43	0.500604	0.500604	0.300506	-0.146944	0.0481465		TMEM132D	0.49995	0.49995	0.301073	-0.0972637	0.0764004		TM4SF1	0.500296	0.500296	0.300773	-0.0401831	0.00649271		TIMP1	0.499757	0.499757	0.301241	-1.19857	1.72091		TMED9	0.499742	0.499742	0.301254	0.00525598	0.02733		TMEM138	0.499712	0.499712	0.301281	0.0690779	0.0207721		TIMD4	0.500193	0.500193	0.300862	0.243148	0.0295526		THADA	0.499793	0.499793	0.30121	0.267199	0.129006		TMEM185A	0.499766	0.499766	0.301233	0.248855	0.15801		TMEM131	0.499812	0.499812	0.301193	0.555346	0.442608		TMEM176A	0.502495	0.502495	0.298868	-0.0458345	0.00630241		TLDC2	0.49968	0.49968	0.301308	0.338227	0.213033
TMEM179	0.500998	0.500998	0.300164	0.832271	1.61595		TMEM246	0.500233	0.500233	0.300828	0.0378464	0.218336		TLR1	0.499964	0.499964	0.301061	0.0580482	0.00352655		THOC6	0.499949	0.499949	0.301074	0.0829578	0.011911		TMEM254-AS1	0.503579	0.503579	0.297932	-0.159519	0.0154733		TLX2	0.500021	0.500021	0.301012	0.356052	0.123895		TMEM233	0.500675	0.500675	0.300444	0.159769	0.553728		TIMD4	0.500108	0.500108	0.300936	0.0489515	0.0670666		TMEM218	0.499576	0.499576	0.301399	0.105999	0.0488894		TMEM44	0.500604	0.500604	0.300506	-0.136074	0.0436042		TMEM135	0.49995	0.49995	0.301073	0.0664593	0.0262303		TM4SF18	0.500296	0.500296	0.300773	-0.0528133	0.00382633		TIMP3	0.499757	0.499757	0.301241	0.104437	0.363683		TMEM100	0.499742	0.499742	0.301254	-0.220465	0.0363392		TMEM139	0.499712	0.499712	0.301281	-0.117113	0.00977821		TIMELESS	0.500193	0.500193	0.300862	0.189058	0.0735218		THAP11	0.499793	0.499793	0.30121	0.467019	0.177289		TMEM185B	0.499766	0.499766	0.301233	0.157635	0.03558		TMEM132D	0.499812	0.499812	0.301193	0.453945	0.374319		TMEM176B	0.502495	0.502495	0.298868	0.0916518	0.0170186		TLE3	0.49968	0.49968	0.301308	0.40515	0.117375
TMEM179B	0.500998	0.500998	0.300164	0.973715	1.92077		TMEM248	0.500233	0.500233	0.300828	-0.225852	0.0847692		TLR2	0.499964	0.499964	0.301061	-0.002447	4.49437e-06		THRA	0.499949	0.499949	0.301074	0.167991	0.0111341		TMEM255B	0.503579	0.503579	0.297932	-0.185256	0.0148901		TM4SF1	0.500021	0.500021	0.301012	-0.0233172	0.00412617		TMEM236	0.500675	0.500675	0.300444	0.0483355	0.105845		TIMELESS	0.500108	0.500108	0.300936	0.131629	0.0459922		TMEM220-AS1	0.499576	0.499576	0.301399	0.036113	0.0211541		TMEM47	0.500604	0.500604	0.300506	-0.0551832	0.0128306		TMEM136	0.49995	0.49995	0.301073	0.149723	0.0563025		TM4SF19-AS1	0.500296	0.500296	0.300773	-0.110654	0.300294		TIMP4	0.499757	0.499757	0.301241	-0.143246	0.0993528		TMEM101	0.499742	0.499742	0.301254	-0.00775373	0.0107792		TMEM143	0.499712	0.499712	0.301281	-0.131186	0.0151666		TIMM13	0.500193	0.500193	0.300862	0.389614	0.143643		THAP2	0.499793	0.499793	0.30121	0.323628	0.064341		TMEM187	0.499766	0.499766	0.301233	-0.000954763	0.0143501		TMEM135	0.499812	0.499812	0.301193	0.573056	0.653755		TMEM177	0.502495	0.502495	0.298868	-0.0307227	0.0383522		TLE4	0.49968	0.49968	0.301308	0.318731	0.0438554
TMEM18	0.500998	0.500998	0.300164	0.861237	1.45128		TMEM255A	0.500233	0.500233	0.300828	-0.171063	0.0126852		TLR3	0.499964	0.499964	0.301061	0.0617086	0.0655699		THRB	0.499949	0.499949	0.301074	0.0565843	0.012344		TMEM259	0.503579	0.503579	0.297932	-0.44408	0.171209		TM4SF18	0.500021	0.500021	0.301012	0.226586	0.022258		TMEM237	0.500675	0.500675	0.300444	0.300081	0.51589		TIMM13	0.500108	0.500108	0.300936	0.190473	0.00877558		TMEM221	0.499576	0.499576	0.301399	-0.0601317	0.00306632		TMEM51-AS1	0.500604	0.500604	0.300506	-0.284732	0.0855008		TMEM139	0.49995	0.49995	0.301073	0.0306321	0.0236967		TM4SF20	0.500296	0.500296	0.300773	-0.147853	0.146657		TINAGL1	0.499757	0.499757	0.301241	-0.0494439	0.0210368		TMEM106A	0.499742	0.499742	0.301254	0.000482693	0.152052		TMEM147-AS1	0.499712	0.499712	0.301281	-0.0435314	0.00718998		TIMM17B	0.500193	0.500193	0.300862	0.346512	0.0735853		THBD	0.499793	0.499793	0.30121	0.225963	0.306337		TMEM192	0.499766	0.499766	0.301233	0.172503	0.177173		TMEM136	0.499812	0.499812	0.301193	0.586851	0.437003		TMEM178A	0.502495	0.502495	0.298868	0.0460369	0.0954356		TLE6	0.49968	0.49968	0.301308	0.338274	0.0297113
TMEM182	0.500998	0.500998	0.300164	0.625777	0.670318		TMEM255B	0.500233	0.500233	0.300828	-0.0910961	0.000549403		TLR5	0.499964	0.499964	0.301061	0.0108179	0.00775551		THSD1	0.499949	0.499949	0.301074	0.0355802	0.00849979		TMEM263	0.503579	0.503579	0.297932	-0.379227	0.111547		TM4SF20	0.500021	0.500021	0.301012	0.386693	0.171428		TMEM240	0.500675	0.500675	0.300444	0.16552	0.249787		TIMM23B	0.500108	0.500108	0.300936	0.0314353	0.0395503		TMEM229A	0.499576	0.499576	0.301399	-0.0618336	0.0133072		TMEM54	0.500604	0.500604	0.300506	-0.0600151	0.00566464		TMEM143	0.49995	0.49995	0.301073	0.0677116	0.11568		TM7SF2	0.500296	0.500296	0.300773	-0.0576981	0.219616		TIPARP	0.499757	0.499757	0.301241	-0.119021	0.0173859		TMEM106B	0.499742	0.499742	0.301254	0.0408054	0.15454		TMEM151A	0.499712	0.499712	0.301281	0.109904	0.169796		TIMM21	0.500193	0.500193	0.300862	0.354814	0.115074		THEG	0.499793	0.499793	0.30121	0.113052	0.0605346		TMEM196	0.499766	0.499766	0.301233	0.288536	0.176801		TMEM143	0.499812	0.499812	0.301193	0.488779	0.509344		TMEM179	0.502495	0.502495	0.298868	0.0841669	0.0231105		TLL1	0.49968	0.49968	0.301308	0.495658	0.440085
TMEM183A	0.500998	0.500998	0.300164	1.00561	3.51074		TMEM259	0.500233	0.500233	0.300828	-0.417744	0.490276		TLR7	0.499964	0.499964	0.301061	-0.0509064	0.00389139		THSD4	0.499949	0.499949	0.301074	0.0338311	0.114773		TMEM266	0.503579	0.503579	0.297932	-0.0580608	0.00812635		TM4SF5	0.500021	0.500021	0.301012	0.373499	0.154823		TMEM241	0.500675	0.500675	0.300444	0.107501	0.307199		TIMM44	0.500108	0.500108	0.300936	0.0972682	0.0341627		TMEM229B	0.499576	0.499576	0.301399	-0.215085	0.0868286		TMEM56-RWDD3	0.500604	0.500604	0.300506	-0.131233	0.00693762		TMEM145	0.49995	0.49995	0.301073	-0.0441252	0.0192581		TMA16	0.500296	0.500296	0.300773	0.036621	0.0579769		TIPARP-AS1	0.499757	0.499757	0.301241	0.0915703	0.0356425		TMEM107	0.499742	0.499742	0.301254	0.0741852	0.0215431		TMEM154	0.499712	0.499712	0.301281	-0.202364	0.0441016		TIMM23B	0.500193	0.500193	0.300862	0.0750997	0.0387286		THEGL	0.499793	0.499793	0.30121	0.144504	0.0362566		TMEM198	0.499766	0.499766	0.301233	0.2408	0.171898		TMEM144	0.499812	0.499812	0.301193	0.62258	0.286802		TMEM179B	0.502495	0.502495	0.298868	-0.0183017	0.0295272		TLN1	0.49968	0.49968	0.301308	0.334236	0.125808
TMEM184A	0.500998	0.500998	0.300164	0.0764767	0.0614262		TMEM260	0.500233	0.500233	0.300828	-0.136194	0.127293		TLX1NB	0.499964	0.499964	0.301061	0.0288378	0.00368507		THSD4-AS1	0.499949	0.499949	0.301074	0.0284165	0.0643164		TMEM267	0.503579	0.503579	0.297932	-0.178312	0.00656555		TM6SF2	0.500021	0.500021	0.301012	0.181192	0.0838053		TMEM242	0.500675	0.500675	0.300444	0.114018	0.177215		TIMM50	0.500108	0.500108	0.300936	0.0740289	0.00494568		TMEM233	0.499576	0.499576	0.301399	-0.136253	0.0241537		TMEM61	0.500604	0.500604	0.300506	-0.0578379	0.147296		TMEM147-AS1	0.49995	0.49995	0.301073	0.109889	0.0708116		TMC3-AS1	0.500296	0.500296	0.300773	0.127713	0.097409		TIPIN	0.499757	0.499757	0.301241	0.211347	0.00941965		TMEM108-AS1	0.499742	0.499742	0.301254	-0.300101	0.0310573		TMEM160	0.499712	0.499712	0.301281	-0.0728579	0.0340564		TIMP1	0.500193	0.500193	0.300862	-0.436493	0.464849		THEM4	0.499793	0.499793	0.30121	0.276859	0.147275		TMEM200A	0.499766	0.499766	0.301233	0.23554	0.131202		TMEM147	0.499812	0.499812	0.301193	0.514331	0.246703		TMEM183A	0.502495	0.502495	0.298868	0.0963344	0.0410344		TLN2	0.49968	0.49968	0.301308	0.370167	0.116482
TMEM184B	0.500998	0.500998	0.300164	1.26462	4.59157		TMEM266	0.500233	0.500233	0.300828	-0.193407	0.383459		TLX2	0.499964	0.499964	0.301061	0.00497488	7.91754e-05		THSD7A	0.499949	0.499949	0.301074	0.0431449	0.0368268		TMEM268	0.503579	0.503579	0.297932	-0.0488571	0.00226758		TM7SF2	0.500021	0.500021	0.301012	0.388376	0.163253		TMEM244	0.500675	0.500675	0.300444	-0.0954365	0.0378829		TIMP2	0.500108	0.500108	0.300936	0.159465	0.0694033		TMEM234	0.499576	0.499576	0.301399	-0.0209484	0.0516087		TMEM62	0.500604	0.500604	0.300506	-0.0928202	0.0222864		TMEM150B	0.49995	0.49995	0.301073	0.183245	0.0261644		TMC6	0.500296	0.500296	0.300773	0.192345	0.0337901		TJP2	0.499757	0.499757	0.301241	-0.0825968	0.0159024		TMEM11	0.499742	0.499742	0.301254	0.030002	0.0415071		TMEM161A	0.499712	0.499712	0.301281	-0.14369	0.00387909		TIMP2	0.500193	0.500193	0.300862	0.344584	0.208984		THEM5	0.499793	0.499793	0.30121	0.0792506	0.0388746		TMEM200B	0.499766	0.499766	0.301233	0.0607535	0.00413536		TMEM147-AS1	0.499812	0.499812	0.301193	0.395885	0.25527		TMEM184A	0.502495	0.502495	0.298868	-0.0236726	0.0103048		TLR10	0.49968	0.49968	0.301308	0.0933041	0.0140828
TMEM185A	0.500998	0.500998	0.300164	0.934888	2.30336		TMEM30A	0.500233	0.500233	0.300828	-0.122749	0.0344351		TM2D2	0.499964	0.499964	0.301061	-0.0583869	0.0491107		THSD7B	0.499949	0.499949	0.301074	0.0872017	0.10169		TMEM30A	0.503579	0.503579	0.297932	-0.44694	0.375324		TM7SF3	0.500021	0.500021	0.301012	0.368852	0.123288		TMEM245	0.500675	0.500675	0.300444	0.416038	1.53245		TIMP4	0.500108	0.500108	0.300936	0.00419495	0.0320658		TMEM235	0.499576	0.499576	0.301399	-0.0134154	0.0764707		TMEM63A	0.500604	0.500604	0.300506	-0.123383	0.105881		TMEM150C	0.49995	0.49995	0.301073	0.0581436	0.0218147		TMC8	0.500296	0.500296	0.300773	-0.171136	0.283116		TJP3	0.499757	0.499757	0.301241	-0.0292927	0.174026		TMEM115	0.499742	0.499742	0.301254	-0.0981401	0.0835056		TMEM161B	0.499712	0.499712	0.301281	-0.074503	0.127289		TIMP4	0.500193	0.500193	0.300862	0.159769	0.0381872		THEM6	0.499793	0.499793	0.30121	0.436851	0.136352		TMEM200C	0.499766	0.499766	0.301233	0.256167	0.109575		TMEM14A	0.499812	0.499812	0.301193	0.577171	0.356757		TMEM185B	0.502495	0.502495	0.298868	0.0900515	0.00763531		TLR3	0.49968	0.49968	0.301308	0.139773	0.039929
TMEM185B	0.500998	0.500998	0.300164	0.957439	2.37313		TMEM35A	0.500233	0.500233	0.300828	-0.0608529	0.0167919		TM4SF1	0.499964	0.499964	0.301061	0.220016	0.237174		THTPA	0.499949	0.499949	0.301074	0.107938	0.0349289		TMEM33	0.503579	0.503579	0.297932	-0.367726	0.0760675		TM9SF2	0.500021	0.500021	0.301012	0.353927	0.126661		TMEM246-AS1	0.500675	0.500675	0.300444	0.371797	0.624404		TINAGL1	0.500108	0.500108	0.300936	-0.19557	0.0606364		TMEM236	0.499576	0.499576	0.301399	0.0527189	0.000567905		TMEM63B	0.500604	0.500604	0.300506	-0.106584	0.00550723		TMEM151A	0.49995	0.49995	0.301073	0.2448	0.0167972		TMCC2	0.500296	0.500296	0.300773	-0.0921391	0.021444		TK1	0.499757	0.499757	0.301241	-0.0896469	0.183219		TMEM117	0.499742	0.499742	0.301254	-0.161767	0.0516831		TMEM161B-AS1	0.499712	0.499712	0.301281	-0.127037	0.13205		TINAG	0.500193	0.500193	0.300862	-0.0456622	0.0520296		THEMIS	0.499793	0.499793	0.30121	0.148193	0.123588		TMEM204	0.499766	0.499766	0.301233	0.237321	0.0304896		TMEM151A	0.499812	0.499812	0.301193	0.575501	0.481539		TMEM186	0.502495	0.502495	0.298868	-0.00914573	0.1081		TLR5	0.49968	0.49968	0.301308	0.229897	0.0231724
TMEM186	0.500998	0.500998	0.300164	0.702143	0.902178		TMEM38A	0.500233	0.500233	0.300828	-0.154326	0.133147		TM4SF18	0.499964	0.499964	0.301061	-0.0424725	0.003033		THUMPD3-AS1	0.499949	0.499949	0.301074	0.0489082	0.0159436		TMEM35A	0.503579	0.503579	0.297932	-0.151575	0.0220377		TMA16	0.500021	0.500021	0.301012	0.410345	0.198577		TMEM248	0.500675	0.500675	0.300444	0.593857	1.46571		TINCR	0.500108	0.500108	0.300936	0.00818455	0.0177609		TMEM238	0.499576	0.499576	0.301399	-0.16723	0.0994629		TMEM63C	0.500604	0.500604	0.300506	-0.105893	0.121072		TMEM154	0.49995	0.49995	0.301073	0.115967	0.134507		TMCC3	0.500296	0.500296	0.300773	-0.269492	0.0123102		TK2	0.499757	0.499757	0.301241	0.0300877	0.492521		TMEM119	0.499742	0.499742	0.301254	-0.0519172	0.00025584		TMEM163	0.499712	0.499712	0.301281	-0.0192371	0.0976064		TINAGL1	0.500193	0.500193	0.300862	-0.00612182	0.00538551		THEMIS2	0.499793	0.499793	0.30121	0.259362	0.0292855		TMEM207	0.499766	0.499766	0.301233	-0.0207886	0.00922438		TMEM151B	0.499812	0.499812	0.301193	0.445404	0.219456		TMEM187	0.502495	0.502495	0.298868	0.0218033	0.00857163		TLR7	0.49968	0.49968	0.301308	0.194422	0.057743
TMEM187	0.500998	0.500998	0.300164	0.799873	1.33463		TMEM38B	0.500233	0.500233	0.300828	-0.146293	0.203537		TM4SF19-AS1	0.499964	0.499964	0.301061	-0.0397697	0.00373412		TIAM1	0.499949	0.499949	0.301074	0.000859427	0.00483299		TMEM38A	0.503579	0.503579	0.297932	-0.112737	0.00944313		TMBIM1	0.500021	0.500021	0.301012	0.374477	0.259001		TMEM253	0.500675	0.500675	0.300444	-0.096061	0.0203701		TIPARP	0.500108	0.500108	0.300936	0.157634	0.0381023		TMEM240	0.499576	0.499576	0.301399	-0.0915232	0.267072		TMEM64	0.500604	0.500604	0.300506	-0.150782	0.0547859		TMEM156	0.49995	0.49995	0.301073	0.0426337	0.0543368		TMCO3	0.500296	0.500296	0.300773	0.000597645	0.130611		TKTL1	0.499757	0.499757	0.301241	-0.13764	0.000412586		TMEM120A	0.499742	0.499742	0.301254	-0.0797267	0.0149279		TMEM165	0.499712	0.499712	0.301281	0.0115385	0.00219102		TINCR	0.500193	0.500193	0.300862	0.370656	0.141629		THNSL2	0.499793	0.499793	0.30121	0.300072	0.0211002		TMEM212	0.499766	0.499766	0.301233	0.0208884	0.0120059		TMEM154	0.499812	0.499812	0.301193	0.336005	0.19253		TMEM191B	0.502495	0.502495	0.298868	0.0610821	0.0081106		TLX2	0.49968	0.49968	0.301308	0.0291274	0.000675902
TMEM191B	0.500998	0.500998	0.300164	0.134828	0.152669		TMEM41A	0.500233	0.500233	0.300828	-0.297094	0.250386		TM4SF20	0.499964	0.499964	0.301061	-0.0502302	0.00500074		TICAM1	0.499949	0.499949	0.301074	0.0918178	0.0367432		TMEM38B	0.503579	0.503579	0.297932	-0.327805	0.130537		TMBIM6	0.500021	0.500021	0.301012	0.404836	0.145059		TMEM254	0.500675	0.500675	0.300444	0.200229	0.509768		TIPARP-AS1	0.500108	0.500108	0.300936	0.0639155	0.0134479		TMEM242	0.499576	0.499576	0.301399	0.0766452	0.0614033		TMEM65	0.500604	0.500604	0.300506	-0.0188317	0.00757391		TMEM158	0.49995	0.49995	0.301073	-0.0465253	0.117186		TMCO4	0.500296	0.500296	0.300773	0.0653436	0.131773		TLCD1	0.499757	0.499757	0.301241	0.0239636	0.0116834		TMEM120B	0.499742	0.499742	0.301254	-0.145439	0.127532		TMEM170B	0.499712	0.499712	0.301281	-0.0972225	0.159022		TIPARP	0.500193	0.500193	0.300862	0.349784	0.189859		THOC2	0.499793	0.499793	0.30121	0.314464	0.106241		TMEM212-AS1	0.499766	0.499766	0.301233	0.155816	0.0067935		TMEM158	0.499812	0.499812	0.301193	0.410803	0.326897		TMEM200A	0.502495	0.502495	0.298868	-0.0869429	0.00400769		TM2D2	0.49968	0.49968	0.301308	0.447481	0.159109
TMEM199	0.500998	0.500998	0.300164	0.102851	0.103079		TMEM41B	0.500233	0.500233	0.300828	-0.104418	0.150706		TM4SF5	0.499964	0.499964	0.301061	0.0164136	0.000207806		TICRR	0.499949	0.499949	0.301074	-0.150951	0.452719		TMEM39A	0.503579	0.503579	0.297932	-0.25905	0.0112104		TMC1	0.500021	0.500021	0.301012	0.313122	0.20576		TMEM254-AS1	0.500675	0.500675	0.300444	0.137272	0.137503		TIPRL	0.500108	0.500108	0.300936	0.134079	0.000105937		TMEM243	0.499576	0.499576	0.301399	0.0808454	0.0421526		TMEM67	0.500604	0.500604	0.300506	-0.13125	0.0558309		TMEM159	0.49995	0.49995	0.301073	0.0859246	0.0311969		TMCO5A	0.500296	0.500296	0.300773	-0.0557505	0.0103083		TLE1	0.499757	0.499757	0.301241	-0.234294	0.0698839		TMEM121	0.499742	0.499742	0.301254	-0.233007	0.100668		TMEM178A	0.499712	0.499712	0.301281	-0.0834135	0.0674096		TIPARP-AS1	0.500193	0.500193	0.300862	0.220152	0.038183		THOC3	0.499793	0.499793	0.30121	0.340988	0.117491		TMEM213	0.499766	0.499766	0.301233	0.176259	0.144322		TMEM160	0.499812	0.499812	0.301193	0.45712	0.261098		TMEM200B	0.502495	0.502495	0.298868	-0.0118746	0.000423021		TM4SF1	0.49968	0.49968	0.301308	0.033467	0.00191607
TMEM200C	0.500998	0.500998	0.300164	0.536339	0.777067		TMEM43	0.500233	0.500233	0.300828	-0.268921	0.114562		TM6SF2	0.499964	0.499964	0.301061	0.0523614	0.00559486		TIFA	0.499949	0.499949	0.301074	0.0582899	0.0393498		TMEM39B	0.503579	0.503579	0.297932	-0.0505803	0.00832041		TMC2	0.500021	0.500021	0.301012	0.277105	0.082239		TMEM255A	0.500675	0.500675	0.300444	0.262284	0.35238		TJP1	0.500108	0.500108	0.300936	0.0100106	0.00276652		TMEM244	0.499576	0.499576	0.301399	0.189153	0.0854541		TMEM69	0.500604	0.500604	0.300506	-0.0556214	0.00410344		TMEM161A	0.49995	0.49995	0.301073	-0.0368397	0.0457574		TMCO6	0.500296	0.500296	0.300773	0.0154999	0.0492501		TLE2	0.499757	0.499757	0.301241	0.074757	0.0647754		TMEM125	0.499742	0.499742	0.301254	-0.0154591	0.016328		TMEM179B	0.499712	0.499712	0.301281	-0.0349907	0.0339238		TIPIN	0.500193	0.500193	0.300862	0.216033	0.0638222		THOC6	0.499793	0.499793	0.30121	0.330725	0.109201		TMEM215	0.499766	0.499766	0.301233	0.0487593	0.00539572		TMEM161A	0.499812	0.499812	0.301193	0.431369	0.318316		TMEM201	0.502495	0.502495	0.298868	-0.00170107	0.0279137		TM4SF1-AS1	0.49968	0.49968	0.301308	0.349903	0.092873
TMEM201	0.500998	0.500998	0.300164	1.09554	2.98911		TMEM45B	0.500233	0.500233	0.300828	-0.0808187	0.0165268		TM9SF2	0.499964	0.499964	0.301061	-0.066549	0.0275914		TIGAR	0.499949	0.499949	0.301074	0.102128	0.0127998		TMEM44-AS1	0.503579	0.503579	0.297932	-0.198125	0.0354068		TMC5	0.500021	0.500021	0.301012	0.409844	0.168279		TMEM255B	0.500675	0.500675	0.300444	-0.168191	0.0164613		TJP2	0.500108	0.500108	0.300936	0.0134764	0.0244401		TMEM249	0.499576	0.499576	0.301399	-0.163235	0.0538391		TMEM79	0.500604	0.500604	0.300506	0.00729032	0.0045189		TMEM161B-AS1	0.49995	0.49995	0.301073	0.0432479	0.00703122		TMED10	0.500296	0.500296	0.300773	-0.0454107	0.0516967		TLE3	0.499757	0.499757	0.301241	-0.113454	0.501373		TMEM126A	0.499742	0.499742	0.301254	0.0139396	0.0649159		TMEM181	0.499712	0.499712	0.301281	-0.0940468	0.0565151		TJAP1	0.500193	0.500193	0.300862	0.208148	0.0806115		THOC7	0.499793	0.499793	0.30121	0.392468	0.131269		TMEM217	0.499766	0.499766	0.301233	0.139699	0.0943328		TMEM163	0.499812	0.499812	0.301193	0.528576	0.174441		TMEM203	0.502495	0.502495	0.298868	-0.11025	0.231496		TM4SF18	0.49968	0.49968	0.301308	0.351749	0.095534
TMEM208	0.500998	0.500998	0.300164	0.852465	2.07278		TMEM47	0.500233	0.500233	0.300828	-0.402886	0.582256		TMA16	0.499964	0.499964	0.301061	0.175007	0.055791		TIGD2	0.499949	0.499949	0.301074	0.074424	0.0265827		TMEM45B	0.503579	0.503579	0.297932	-0.260812	0.0602754		TMC6	0.500021	0.500021	0.301012	0.274057	0.0558003		TMEM258	0.500675	0.500675	0.300444	0.330517	0.54303		TJP3	0.500108	0.500108	0.300936	-0.00293289	0.0245913		TMEM25	0.499576	0.499576	0.301399	0.0158206	0.0596333		TMEM81	0.500604	0.500604	0.300506	-0.0374738	0.0217743		TMEM163	0.49995	0.49995	0.301073	-0.0265784	0.049693		TMED3	0.500296	0.500296	0.300773	0.0613536	0.0785568		TLR1	0.499757	0.499757	0.301241	0.207939	0.0153185		TMEM129	0.499742	0.499742	0.301254	-0.105926	0.0205618		TMEM182	0.499712	0.499712	0.301281	-0.290237	0.096286		TJP1	0.500193	0.500193	0.300862	0.2765	0.131288		THRAP3	0.499793	0.499793	0.30121	0.316847	0.0879892		TMEM220-AS1	0.499766	0.499766	0.301233	0.0835534	0.13128		TMEM165	0.499812	0.499812	0.301193	0.54318	0.305608		TMEM204	0.502495	0.502495	0.298868	0.121088	0.0280824		TM4SF19-AS1	0.49968	0.49968	0.301308	0.176689	0.0131565
TMEM211	0.500998	0.500998	0.300164	0.385911	0.26841		TMEM50A	0.500233	0.500233	0.300828	-0.239027	0.124285		TMA7	0.499964	0.499964	0.301061	-0.113724	0.0765321		TIGD5	0.499949	0.499949	0.301074	-0.0347138	0.00224884		TMEM47	0.503579	0.503579	0.297932	-0.171836	0.0253178		TMC8	0.500021	0.500021	0.301012	0.213581	0.119249		TMEM259	0.500675	0.500675	0.300444	0.00293643	0.308893		TK1	0.500108	0.500108	0.300936	-0.0377386	0.0219595		TMEM253	0.499576	0.499576	0.301399	-0.0344433	0.0204754		TMEM86A	0.500604	0.500604	0.300506	-0.421139	0.456844		TMEM164	0.49995	0.49995	0.301073	0.0500863	0.0656968		TMED5	0.500296	0.500296	0.300773	-0.111938	0.0642504		TLR10	0.499757	0.499757	0.301241	-0.134144	0.0996172		TMEM132C	0.499742	0.499742	0.301254	-0.513178	0.0494414		TMEM184A	0.499712	0.499712	0.301281	-0.154264	0.0601344		TJP2	0.500193	0.500193	0.300862	0.261587	0.235549		THRB	0.499793	0.499793	0.30121	0.340618	0.233517		TMEM221	0.499766	0.499766	0.301233	0.190938	0.0329019		TMEM167B	0.499812	0.499812	0.301193	0.589902	0.369015		TMEM207	0.502495	0.502495	0.298868	0	0		TM4SF20	0.49968	0.49968	0.301308	0.360095	0.119709
TMEM212	0.500998	0.500998	0.300164	0.243804	0.127942		TMEM51	0.500233	0.500233	0.300828	-0.180159	0.0187781		TMBIM1	0.499964	0.499964	0.301061	0.0407259	0.0370658		TIGD7	0.499949	0.499949	0.301074	0.1273	0.015345		TMEM50A	0.503579	0.503579	0.297932	-0.324062	0.0575932		TMCC1	0.500021	0.500021	0.301012	0.357769	0.143836		TMEM26	0.500675	0.500675	0.300444	-0.0578586	0.00393517		TK2	0.500108	0.500108	0.300936	0.115085	0.0464485		TMEM255A	0.499576	0.499576	0.301399	-0.0692005	0.0102034		TMEM86B	0.500604	0.500604	0.300506	0.0300413	0.0282536		TMEM17	0.49995	0.49995	0.301073	0.187609	0.203242		TMED7-TICAM2	0.500296	0.500296	0.300773	-0.0221752	0.00826209		TLR2	0.499757	0.499757	0.301241	0.277685	0.330994		TMEM135	0.499742	0.499742	0.301254	-0.11126	0.109118		TMEM184B	0.499712	0.499712	0.301281	-0.18228	0.0342746		TK1	0.500193	0.500193	0.300862	0.0884282	0.0255717		THRSP	0.499793	0.499793	0.30121	0.0976662	0.0114331		TMEM229A	0.499766	0.499766	0.301233	0.166069	0.0725118		TMEM169	0.499812	0.499812	0.301193	0.547269	0.2836		TMEM208	0.502495	0.502495	0.298868	0.0475348	0.0258222		TM4SF5	0.49968	0.49968	0.301308	0.0765166	0.023149
TMEM213	0.500998	0.500998	0.300164	0.374947	0.16592		TMEM52	0.500233	0.500233	0.300828	-0.15058	0.0236122		TMC1	0.499964	0.499964	0.301061	-0.00524715	0.053326		TIGIT	0.499949	0.499949	0.301074	0.0327232	0.152252		TMEM50B	0.503579	0.503579	0.297932	-0.746503	1.15247		TMCC3	0.500021	0.500021	0.301012	0.383484	0.230502		TMEM260	0.500675	0.500675	0.300444	0.141931	0.249514		TLCD1	0.500108	0.500108	0.300936	-0.0870682	0.144467		TMEM255B	0.499576	0.499576	0.301399	-0.00302439	0.0119455		TMEM87A	0.500604	0.500604	0.300506	-0.0949405	0.0122592		TMEM171	0.49995	0.49995	0.301073	-0.134229	0.0719278		TMED8	0.500296	0.500296	0.300773	0.117524	0.0428268		TLR3	0.499757	0.499757	0.301241	0.0125942	0.000317226		TMEM147	0.499742	0.499742	0.301254	0.122086	0.163233		TMEM185A	0.499712	0.499712	0.301281	-0.0229349	0.0701837		TKTL1	0.500193	0.500193	0.300862	0.307106	0.0952965		THSD1	0.499793	0.499793	0.30121	0.327052	0.124252		TMEM229B	0.499766	0.499766	0.301233	0.0934232	0.125446		TMEM176A	0.499812	0.499812	0.301193	0.209058	0.0908367		TMEM209	0.502495	0.502495	0.298868	-0.0466956	0.206614		TM6SF2	0.49968	0.49968	0.301308	0.148059	0.0553643
TMEM214	0.500998	0.500998	0.300164	0.878807	1.92742		TMEM54	0.500233	0.500233	0.300828	-0.13141	0.0280221		TMC3	0.499964	0.499964	0.301061	0.0409879	0.00126719		TIMD4	0.499949	0.499949	0.301074	0.0538732	0.147099		TMEM59	0.503579	0.503579	0.297932	-0.451138	0.172484		TMCO2	0.500021	0.500021	0.301012	0.227774	0.146491		TMEM266	0.500675	0.500675	0.300444	0.146733	0.171541		TLCD2	0.500108	0.500108	0.300936	0.0285332	0.021642		TMEM259	0.499576	0.499576	0.301399	0.0473589	0.0981431		TMEM87B	0.500604	0.500604	0.300506	-0.148492	0.0802147		TMEM173	0.49995	0.49995	0.301073	0.263965	0.164946		TMED9	0.500296	0.500296	0.300773	0.0246874	0.0508042		TLR5	0.499757	0.499757	0.301241	0.0331389	0.0053373		TMEM150C	0.499742	0.499742	0.301254	-0.0638962	0.049646		TMEM19	0.499712	0.499712	0.301281	-0.0465801	0.20733		TLCD1	0.500193	0.500193	0.300862	0.161727	0.134622		THSD7A	0.499793	0.499793	0.30121	0.451156	0.174325		TMEM230	0.499766	0.499766	0.301233	0.218956	0.105101		TMEM176B	0.499812	0.499812	0.301193	0.181211	0.280863		TMEM211	0.502495	0.502495	0.298868	-0.0568178	0.0220008		TM7SF2	0.49968	0.49968	0.301308	0.363627	0.176197
TMEM215	0.500998	0.500998	0.300164	0.133178	0.0738644		TMEM59	0.500233	0.500233	0.300828	-0.0704662	0.0426298		TMC5	0.499964	0.499964	0.301061	0.0434907	0.00891593		TIMM23B	0.499949	0.499949	0.301074	-0.00230266	0.0945724		TMEM60	0.503579	0.503579	0.297932	-0.0641573	0.00434609		TMCO3	0.500021	0.500021	0.301012	0.295297	0.077278		TMEM267	0.500675	0.500675	0.300444	0.240706	0.539014		TLE1	0.500108	0.500108	0.300936	0.168466	0.0268477		TMEM26	0.499576	0.499576	0.301399	0.0436436	0.0417366		TMEM9	0.500604	0.500604	0.300506	0.0452342	0.0199642		TMEM176A	0.49995	0.49995	0.301073	-0.263146	0.0795831		TMEFF2	0.500296	0.500296	0.300773	-0.0919813	0.135887		TLR7	0.499757	0.499757	0.301241	0.0540323	0.00414112		TMEM151B	0.499742	0.499742	0.301254	0.104343	0.170894		TMEM191C	0.499712	0.499712	0.301281	-0.0217504	0.0111574		TLE1	0.500193	0.500193	0.300862	0.305625	0.193085		THTPA	0.499793	0.499793	0.30121	0.134873	0.105305		TMEM232	0.499766	0.499766	0.301233	0.184267	0.0741425		TMEM177	0.499812	0.499812	0.301193	0.419306	0.257254		TMEM212	0.502495	0.502495	0.298868	-0.00109171	3.5755e-06		TM7SF3	0.49968	0.49968	0.301308	0.335633	0.0718355
TMEM216	0.500998	0.500998	0.300164	0.663003	1.15971		TMEM60	0.500233	0.500233	0.300828	-0.0116061	0.0352356		TMC8	0.499964	0.499964	0.301061	-0.0992775	0.0213678		TIMM50	0.499949	0.499949	0.301074	0.0730344	0.0249457		TMEM63A	0.503579	0.503579	0.297932	-0.20932	0.0835795		TMCO5A	0.500021	0.500021	0.301012	0.172757	0.0989743		TMEM33	0.500675	0.500675	0.300444	0.712068	1.83987		TLE3	0.500108	0.500108	0.300936	-0.00434576	0.0518563		TMEM26-AS1	0.499576	0.499576	0.301399	-0.166601	0.0260584		TMEM92-AS1	0.500604	0.500604	0.300506	-0.140192	0.0366615		TMEM176B	0.49995	0.49995	0.301073	-0.00135255	0.0131407		TMEM104	0.500296	0.500296	0.300773	-0.0290944	0.173403		TLX1NB	0.499757	0.499757	0.301241	-0.0472237	0.0270398		TMEM156	0.499742	0.499742	0.301254	-0.176319	0.0387618		TMEM192	0.499712	0.499712	0.301281	-0.234847	0.0701848		TLE3	0.500193	0.500193	0.300862	0.316896	0.151478		THUMPD2	0.499793	0.499793	0.30121	0.31732	0.0896667		TMEM233	0.499766	0.499766	0.301233	0.267607	0.0931622		TMEM178A	0.499812	0.499812	0.301193	0.576465	0.456075		TMEM212-AS1	0.502495	0.502495	0.298868	0.00971545	0.00028317		TM9SF2	0.49968	0.49968	0.301308	0.342021	0.0682476
TMEM217	0.500998	0.500998	0.300164	0.0157762	0.0275736		TMEM63A	0.500233	0.500233	0.300828	-0.343122	0.339677		TMCC2	0.499964	0.499964	0.301061	-0.145702	0.00510057		TIMP1	0.499949	0.499949	0.301074	-0.637754	1.11025		TMEM64	0.503579	0.503579	0.297932	-0.378931	0.103821		TMCO6	0.500021	0.500021	0.301012	0.326753	0.13375		TMEM38B	0.500675	0.500675	0.300444	-0.271373	0.0292483		TLE4	0.500108	0.500108	0.300936	0.0508627	0.017849		TMEM260	0.499576	0.499576	0.301399	0.039311	0.0356636		TMEM97	0.500604	0.500604	0.300506	-0.222464	0.0386411		TMEM178A	0.49995	0.49995	0.301073	0.098519	0.0280688		TMEM108	0.500296	0.500296	0.300773	-0.0862818	0.164977		TLX2	0.499757	0.499757	0.301241	-0.0203969	0.0575107		TMEM159	0.499742	0.499742	0.301254	-0.15723	0.0429254		TMEM198	0.499712	0.499712	0.301281	-0.110124	0.0602616		TLE4	0.500193	0.500193	0.300862	0.217039	0.198853		TICRR	0.499793	0.499793	0.30121	0.0881919	0.0513752		TMEM235	0.499766	0.499766	0.301233	0.131664	0.0242512		TMEM178B	0.499812	0.499812	0.301193	0.476531	0.399499		TMEM213	0.502495	0.502495	0.298868	0.0912306	0.171763		TMBIM1	0.49968	0.49968	0.301308	0.372115	0.205848
TMEM218	0.500998	0.500998	0.300164	0.888341	2.03275		TMEM63B	0.500233	0.500233	0.300828	-0.437897	0.385376		TMCO2	0.499964	0.499964	0.301061	-0.031688	0.000904661		TINAGL1	0.499949	0.499949	0.301074	-0.0232493	0.00691327		TMEM65	0.503579	0.503579	0.297932	-0.293879	0.0751551		TMEFF2	0.500021	0.500021	0.301012	0.339494	0.22225		TMEM39A	0.500675	0.500675	0.300444	-0.0590813	0.030999		TLK1	0.500108	0.500108	0.300936	0.0606766	0.00563409		TMEM267	0.499576	0.499576	0.301399	0.0133874	0.0689235		TMEM98	0.500604	0.500604	0.300506	-0.0565943	0.0723713		TMEM178B	0.49995	0.49995	0.301073	0.0154531	0.0943538		TMEM11	0.500296	0.500296	0.300773	-0.0411297	0.18128		TM4SF1	0.499757	0.499757	0.301241	-0.0138385	0.000383006		TMEM160	0.499742	0.499742	0.301254	-0.0900085	0.00149317		TMEM199	0.499712	0.499712	0.301281	0.0204736	0.00710704		TLE6	0.500193	0.500193	0.300862	0.151253	0.0805363		TIE1	0.499793	0.499793	0.30121	0.189991	0.114036		TMEM238	0.499766	0.499766	0.301233	0.161902	0.0194049		TMEM181	0.499812	0.499812	0.301193	0.491701	0.406288		TMEM215	0.502495	0.502495	0.298868	0	0		TMBIM6	0.49968	0.49968	0.301308	0.381623	0.0989167
TMEM219	0.500998	0.500998	0.300164	1.15466	3.28175		TMEM63C	0.500233	0.500233	0.300828	-0.00600046	0.210436		TMCO3	0.499964	0.499964	0.301061	-0.0334087	0.0415698		TINCR	0.499949	0.499949	0.301074	0.0071009	0.0238331		TMEM67	0.503579	0.503579	0.297932	-0.250729	0.00762251		TMEM100	0.500021	0.500021	0.301012	0.412441	0.105114		TMEM41B	0.500675	0.500675	0.300444	0.437789	1.04947		TLK2	0.500108	0.500108	0.300936	0.0776036	0.0071057		TMEM30A	0.499576	0.499576	0.301399	0.149663	0.0387519		TMEM99	0.500604	0.500604	0.300506	-0.170343	0.00189318		TMEM182	0.49995	0.49995	0.301073	-0.0399889	0.031015		TMEM114	0.500296	0.500296	0.300773	-0.116498	0.155395		TM4SF1-AS1	0.499757	0.499757	0.301241	0.0357655	0.0503221		TMEM161A	0.499742	0.499742	0.301254	-0.243613	0.0572807		TMEM200C	0.499712	0.499712	0.301281	0.0585504	0.415708		TLL1	0.500193	0.500193	0.300862	-0.118616	0.190661		TIGAR	0.499793	0.499793	0.30121	0.0992947	0.00756723		TMEM242	0.499766	0.499766	0.301233	0.302972	0.1315		TMEM182	0.499812	0.499812	0.301193	0.444691	0.732795		TMEM216	0.502495	0.502495	0.298868	-0.194096	0.025507		TMC1	0.49968	0.49968	0.301308	0.385413	0.147926
TMEM220	0.500998	0.500998	0.300164	0.494512	0.741682		TMEM67	0.500233	0.500233	0.300828	-0.236167	0.152337		TMCO4	0.499964	0.499964	0.301061	0.0399857	0.0295698		TIPARP-AS1	0.499949	0.499949	0.301074	0.00107225	0.0495491		TMEM69	0.503579	0.503579	0.297932	-0.0778883	0.0201412		TMEM106A	0.500021	0.500021	0.301012	0.285989	0.315434		TMEM43	0.500675	0.500675	0.300444	-0.165881	0.0131215		TLL1	0.500108	0.500108	0.300936	0.0656105	0.0265678		TMEM31	0.499576	0.499576	0.301399	0.00561645	0.000646965		TMEM9B-AS1	0.500604	0.500604	0.300506	-0.124639	0.0202832		TMEM184B	0.49995	0.49995	0.301073	0.0387978	0.0468161		TMEM117	0.500296	0.500296	0.300773	-0.00505842	0.0718437		TM4SF18	0.499757	0.499757	0.301241	0.064596	0.00244157		TMEM161B-AS1	0.499742	0.499742	0.301254	-0.146739	0.0765408		TMEM201	0.499712	0.499712	0.301281	-0.150087	0.0142085		TLL2	0.500193	0.500193	0.300862	0.205034	0.12803		TIGD2	0.499793	0.499793	0.30121	0.181053	0.0896137		TMEM243	0.499766	0.499766	0.301233	0.217484	0.0515051		TMEM183A	0.499812	0.499812	0.301193	0.58557	0.332153		TMEM217	0.502495	0.502495	0.298868	-0.00327659	0.000667178		TMC2	0.49968	0.49968	0.301308	0.278807	0.0619806
TMEM220-AS1	0.500998	0.500998	0.300164	0.0803731	0.0931694		TMEM70	0.500233	0.500233	0.300828	-0.0353241	0.0268002		TMCO5A	0.499964	0.499964	0.301061	0.0518407	0.00246408		TIPIN	0.499949	0.499949	0.301074	-9.71036e-05	0.0230471		TMEM70	0.503579	0.503579	0.297932	-0.123016	0.0509093		TMEM106B	0.500021	0.500021	0.301012	0.441675	0.180805		TMEM44-AS1	0.500675	0.500675	0.300444	-0.106182	0.00740024		TLN1	0.500108	0.500108	0.300936	0.0963438	0.00369032		TMEM38A	0.499576	0.499576	0.301399	-0.0824262	0.0851881		TMIE	0.500604	0.500604	0.300506	-0.376915	0.402229		TMEM187	0.49995	0.49995	0.301073	-0.0495464	0.0873065		TMEM120B	0.500296	0.500296	0.300773	-0.0208866	0.155619		TM4SF19-AS1	0.499757	0.499757	0.301241	-0.161432	0.205723		TMEM163	0.499742	0.499742	0.301254	-0.127523	0.0643517		TMEM203	0.499712	0.499712	0.301281	0.0792196	0.0615025		TLN1	0.500193	0.500193	0.300862	0.295231	0.0830629		TIGD6	0.499793	0.499793	0.30121	0.293099	0.022828		TMEM245	0.499766	0.499766	0.301233	0.228635	0.13953		TMEM184B	0.499812	0.499812	0.301193	0.512759	0.353826		TMEM218	0.502495	0.502495	0.298868	-0.0391341	0.0111659		TMC3	0.49968	0.49968	0.301308	0.485794	0.0726489
TMEM223	0.500998	0.500998	0.300164	0.809751	1.91604		TMEM71	0.500233	0.500233	0.300828	-0.0322908	0.00186628		TMED1	0.499964	0.499964	0.301061	0.0843557	0.0688861		TJP1	0.499949	0.499949	0.301074	0.0162018	0.00486117		TMEM71	0.503579	0.503579	0.297932	-0.0422492	0.00356029		TMEM108	0.500021	0.500021	0.301012	0.316185	0.134527		TMEM45A	0.500675	0.500675	0.300444	0.0432359	0.0495998		TLN2	0.500108	0.500108	0.300936	0.0503168	0.00644393		TMEM38B	0.499576	0.499576	0.301399	-0.032775	0.0658223		TMIGD3	0.500604	0.500604	0.300506	-0.07281	0.135467		TMEM19	0.49995	0.49995	0.301073	0.275484	0.0966438		TMEM121	0.500296	0.500296	0.300773	-0.128145	0.306031		TM4SF20	0.499757	0.499757	0.301241	-0.148558	0.162836		TMEM164	0.499742	0.499742	0.301254	-0.162429	0.281889		TMEM204	0.499712	0.499712	0.301281	-0.194734	0.15264		TLN2	0.500193	0.500193	0.300862	0.226874	0.12193		TIGD7	0.499793	0.499793	0.30121	0.291151	0.214395		TMEM246-AS1	0.499766	0.499766	0.301233	0.352241	0.423308		TMEM184C	0.499812	0.499812	0.301193	0.508778	0.327592		TMEM220-AS1	0.502495	0.502495	0.298868	0.063328	0.0206862		TMC3-AS1	0.49968	0.49968	0.301308	0.18158	0.0957402
TMEM231	0.500998	0.500998	0.300164	0.100343	0.153355		TMEM74	0.500233	0.500233	0.300828	-0.328203	0.190731		TMED7-TICAM2	0.499964	0.499964	0.301061	0.0865644	0.0196443		TJP2	0.499949	0.499949	0.301074	-0.0375954	0.00228511		TMEM74B	0.503579	0.503579	0.297932	-0.262913	0.0180864		TMEM115	0.500021	0.500021	0.301012	0.489503	0.20171		TMEM45B	0.500675	0.500675	0.300444	-0.132862	0.000309645		TLR1	0.500108	0.500108	0.300936	0.0267239	0.0122943		TMEM39B	0.499576	0.499576	0.301399	-0.0419266	0.0568441		TMLHE	0.500604	0.500604	0.300506	-0.171777	0.0489412		TMEM192	0.49995	0.49995	0.301073	0.0779932	0.039764		TMEM123	0.500296	0.500296	0.300773	-0.198073	0.278089		TM4SF5	0.499757	0.499757	0.301241	-0.125964	0.0309721		TMEM167B	0.499742	0.499742	0.301254	0.106452	0.0852312		TMEM206	0.499712	0.499712	0.301281	0.00602029	0.0259664		TLR1	0.500193	0.500193	0.300862	0.10312	0.125139		TIGIT	0.499793	0.499793	0.30121	0.0558534	0.00450297		TMEM249	0.499766	0.499766	0.301233	-0.0938348	0.020219		TMEM185B	0.499812	0.499812	0.301193	0.426095	0.291629		TMEM221	0.502495	0.502495	0.298868	-0.0338929	0.109148		TMC5	0.49968	0.49968	0.301308	0.392924	0.0687576
TMEM236	0.500998	0.500998	0.300164	0.408856	0.438958		TMEM74B	0.500233	0.500233	0.300828	-0.271633	0.052189		TMED8	0.499964	0.499964	0.301061	0.39951	0.280422		TJP3	0.499949	0.499949	0.301074	0.00743497	0.0393797		TMEM79	0.503579	0.503579	0.297932	-0.0164796	0.0003222		TMEM116	0.500021	0.500021	0.301012	0.330299	0.0953697		TMEM47	0.500675	0.500675	0.300444	0.455789	1.46422		TLR10	0.500108	0.500108	0.300936	-0.020148	0.015914		TMEM40	0.499576	0.499576	0.301399	-0.0328877	0.0217979		TMOD1	0.500604	0.500604	0.300506	-0.0923121	0.022792		TMEM196	0.49995	0.49995	0.301073	0.175704	0.0536606		TMEM128	0.500296	0.500296	0.300773	0.025183	0.109058		TM6SF2	0.499757	0.499757	0.301241	0.0105361	0.000222019		TMEM169	0.499742	0.499742	0.301254	-0.0840854	0.11168		TMEM207	0.499712	0.499712	0.301281	-0.119606	0.0157699		TLR10	0.500193	0.500193	0.300862	0.00373339	0.0206967		TIMD4	0.499793	0.499793	0.30121	0.0559492	0.00994668		TMEM253	0.499766	0.499766	0.301233	0.120902	0.00613973		TMEM186	0.499812	0.499812	0.301193	0.506826	0.260741		TMEM222	0.502495	0.502495	0.298868	0.0862927	0.240444		TMC6	0.49968	0.49968	0.301308	0.205354	0.0232691
TMEM237	0.500998	0.500998	0.300164	0.848584	2.15491		TMEM79	0.500233	0.500233	0.300828	-0.0973013	0.0781852		TMEM106A	0.499964	0.499964	0.301061	-0.0312823	0.0094173		TKFC	0.499949	0.499949	0.301074	0.184285	0.0323986		TMEM86B	0.503579	0.503579	0.297932	-0.0956094	0.00744418		TMEM117	0.500021	0.500021	0.301012	0.281762	0.12706		TMEM50A	0.500675	0.500675	0.300444	0.358594	0.862257		TLR2	0.500108	0.500108	0.300936	0.0274097	0.111929		TMEM43	0.499576	0.499576	0.301399	0.0287823	0.0781515		TMOD2	0.500604	0.500604	0.300506	-0.0861929	0.04551		TMEM200A	0.49995	0.49995	0.301073	0.034402	0.11294		TMEM129	0.500296	0.500296	0.300773	-0.0474775	0.137861		TM7SF2	0.499757	0.499757	0.301241	0.0960498	0.0663939		TMEM176A	0.499742	0.499742	0.301254	-0.0900926	0.0366552		TMEM208	0.499712	0.499712	0.301281	-0.108524	0.0167158		TLR2	0.500193	0.500193	0.300862	0.227796	0.0657399		TIMELESS	0.499793	0.499793	0.30121	0.310957	0.181787		TMEM254	0.499766	0.499766	0.301233	0.274809	0.250475		TMEM187	0.499812	0.499812	0.301193	0.277631	0.225237		TMEM229A	0.502495	0.502495	0.298868	-0.0366872	0.0203184		TMC7	0.49968	0.49968	0.301308	0.285431	0.112768
TMEM240	0.500998	0.500998	0.300164	0.624803	1.21952		TMEM81	0.500233	0.500233	0.300828	-0.27752	0.0117154		TMEM106C	0.499964	0.499964	0.301061	-0.0718214	0.00816418		TLCD1	0.499949	0.499949	0.301074	-0.0772295	0.104848		TMEM87A	0.503579	0.503579	0.297932	-0.385443	0.0657665		TMEM119	0.500021	0.500021	0.301012	0.0747785	0.00722042		TMEM50B	0.500675	0.500675	0.300444	0.281789	0.450538		TLR3	0.500108	0.500108	0.300936	-0.0735183	0.0392136		TMEM47	0.499576	0.499576	0.301399	-0.00103391	0.000798676		TMOD3	0.500604	0.500604	0.300506	-0.15883	0.0416704		TMEM200C	0.49995	0.49995	0.301073	0.0926166	0.0160354		TMEM130	0.500296	0.500296	0.300773	-0.0797216	0.138483		TMBIM1	0.499757	0.499757	0.301241	0.0635511	0.50956		TMEM176B	0.499742	0.499742	0.301254	-0.155283	0.0194223		TMEM209	0.499712	0.499712	0.301281	-0.0591461	0.00302328		TLR3	0.500193	0.500193	0.300862	0.189955	0.0812133		TIMM13	0.499793	0.499793	0.30121	0.509847	0.0668927		TMEM255A	0.499766	0.499766	0.301233	0.25087	0.115722		TMEM19	0.499812	0.499812	0.301193	0.540459	0.554612		TMEM230	0.502495	0.502495	0.298868	-0.0594489	0.337622		TMC8	0.49968	0.49968	0.301308	0.120029	0.0860884
TMEM241	0.500998	0.500998	0.300164	0.83033	1.7359		TMEM87A	0.500233	0.500233	0.300828	-0.190535	0.0921239		TMEM107	0.499964	0.499964	0.301061	-0.0666732	0.0043887		TLCD2	0.499949	0.499949	0.301074	0.0377218	0.0385185		TMEM87B	0.503579	0.503579	0.297932	-0.506822	0.350486		TMEM120B	0.500021	0.500021	0.301012	0.227541	0.0716023		TMEM51	0.500675	0.500675	0.300444	-0.565456	0.113064		TLX1NB	0.500108	0.500108	0.300936	-0.0015396	0.149455		TMEM51	0.499576	0.499576	0.301399	0.0123016	0.018685		TMPRSS11A	0.500604	0.500604	0.300506	-0.340655	0.0334928		TMEM206	0.49995	0.49995	0.301073	0.0440645	0.00768706		TMEM132A	0.500296	0.500296	0.300773	-0.109512	0.0485419		TMBIM6	0.499757	0.499757	0.301241	0.166417	0.0098356		TMEM177	0.499742	0.499742	0.301254	0.0355989	0.0661605		TMEM211	0.499712	0.499712	0.301281	-0.0680714	0.0676102		TLR5	0.500193	0.500193	0.300862	0.29944	0.0343459		TIMM23B	0.499793	0.499793	0.30121	0.115993	0.0105078		TMEM255B	0.499766	0.499766	0.301233	0.0763211	0.0181519		TMEM191B	0.499812	0.499812	0.301193	0.629265	0.825166		TMEM231	0.502495	0.502495	0.298868	-0.0988739	0.104128		TMCC3	0.49968	0.49968	0.301308	0.223178	0.0806296
TMEM242	0.500998	0.500998	0.300164	1.0495	3.08147		TMEM87B	0.500233	0.500233	0.300828	-0.0742994	0.0112182		TMEM108-AS1	0.499964	0.499964	0.301061	-0.00719472	0.0291069		TLE3	0.499949	0.499949	0.301074	0.00509121	0.0304745		TMEM8B	0.503579	0.503579	0.297932	-0.217884	0.0446512		TMEM125	0.500021	0.500021	0.301012	0.371532	0.188532		TMEM51-AS1	0.500675	0.500675	0.300444	-0.100179	0.011954		TM4SF1	0.500108	0.500108	0.300936	0.0174847	0.0451652		TMEM51-AS1	0.499576	0.499576	0.301399	-0.00809465	0.0123474		TMPRSS11D	0.500604	0.500604	0.300506	-0.298028	0.0923655		TMEM209	0.49995	0.49995	0.301073	0.114492	0.0367		TMEM132D	0.500296	0.500296	0.300773	0.0674328	0.163555		TMC3	0.499757	0.499757	0.301241	-0.0346691	0.164323		TMEM178B	0.499742	0.499742	0.301254	-0.106551	0.118253		TMEM212	0.499712	0.499712	0.301281	-0.0768618	0.0140221		TLR7	0.500193	0.500193	0.300862	0.0824428	0.00612132		TIMM9	0.499793	0.499793	0.30121	0.307169	0.0810628		TMEM258	0.499766	0.499766	0.301233	0.266825	0.122547		TMEM191C	0.499812	0.499812	0.301193	0.563669	0.308434		TMEM232	0.502495	0.502495	0.298868	0.188638	0.242703		TMCO2	0.49968	0.49968	0.301308	-0.00690654	0.0161952
TMEM243	0.500998	0.500998	0.300164	0.783066	1.65615		TMEM9	0.500233	0.500233	0.300828	-0.0879352	0.0444676		TMEM114	0.499964	0.499964	0.301061	0.0654531	0.00413194		TLE4	0.499949	0.499949	0.301074	0.0663904	0.00411217		TMEM9	0.503579	0.503579	0.297932	-0.134342	0.0221815		TMEM129	0.500021	0.500021	0.301012	0.342211	0.109127		TMEM54	0.500675	0.500675	0.300444	-0.0291453	0.0631941		TM4SF1-AS1	0.500108	0.500108	0.300936	0.164632	0.0717994		TMEM52	0.499576	0.499576	0.301399	-0.0983614	0.0834124		TMPRSS11E	0.500604	0.500604	0.300506	-0.0198139	0.0016927		TMEM212	0.49995	0.49995	0.301073	-0.0127534	0.114987		TMEM135	0.500296	0.500296	0.300773	-0.0156701	0.0908484		TMC3-AS1	0.499757	0.499757	0.301241	0.036493	0.0288039		TMEM179B	0.499742	0.499742	0.301254	-0.0651053	0.0944073		TMEM214	0.499712	0.499712	0.301281	-0.153372	0.0239408		TLX1NB	0.500193	0.500193	0.300862	0.145503	0.00981914		TIMP1	0.499793	0.499793	0.30121	-0.390071	0.751012		TMEM26-AS1	0.499766	0.499766	0.301233	-0.0226718	0.0304387		TMEM192	0.499812	0.499812	0.301193	0.510499	0.307873		TMEM235	0.502495	0.502495	0.298868	0.0797772	0.0194973		TMCO4	0.49968	0.49968	0.301308	0.38557	0.00960413
TMEM249	0.500998	0.500998	0.300164	0.0702622	0.0182957		TMEM94	0.500233	0.500233	0.300828	-0.256593	0.089762		TMEM119	0.499964	0.499964	0.301061	0.0180943	0.00504015		TLK1	0.499949	0.499949	0.301074	0.0574368	0.0140816		TMEM94	0.503579	0.503579	0.297932	-0.259862	0.0922953		TMEM130	0.500021	0.500021	0.301012	0.404324	0.14683		TMEM59	0.500675	0.500675	0.300444	0.600988	1.33725		TM4SF18	0.500108	0.500108	0.300936	0.0665098	0.049852		TMEM52B	0.499576	0.499576	0.301399	-0.0489722	0.00292816		TMPRSS11F	0.500604	0.500604	0.300506	-0.448217	0.0212862		TMEM212-AS1	0.49995	0.49995	0.301073	-0.042632	0.114797		TMEM138	0.500296	0.500296	0.300773	0.0395304	0.182512		TMC4	0.499757	0.499757	0.301241	0.0404448	0.242998		TMEM182	0.499742	0.499742	0.301254	-0.32085	0.187916		TMEM218	0.499712	0.499712	0.301281	-0.0245919	0.0537919		TLX2	0.500193	0.500193	0.300862	0.102331	0.00616835		TIMP4	0.499793	0.499793	0.30121	0.394711	0.0347295		TMEM267	0.499766	0.499766	0.301233	0.305496	0.160465		TMEM198	0.499812	0.499812	0.301193	0.302741	0.402238		TMEM238	0.502495	0.502495	0.298868	-0.0517594	0.0229628		TMCO5A	0.49968	0.49968	0.301308	0.0554296	0.0188761
TMEM253	0.500998	0.500998	0.300164	0.0710093	0.0112909		TMEM99	0.500233	0.500233	0.300828	-0.00559519	0.0550287		TMEM120B	0.499964	0.499964	0.301061	0.104975	0.0193242		TLL1	0.499949	0.499949	0.301074	-0.0351756	0.0495941		TMEM99	0.503579	0.503579	0.297932	-0.15864	0.00852389		TMEM131	0.500021	0.500021	0.301012	0.357739	0.134986		TMEM60	0.500675	0.500675	0.300444	0.318732	0.398037		TM4SF19-AS1	0.500108	0.500108	0.300936	0.219916	0.129829		TMEM56-RWDD3	0.499576	0.499576	0.301399	0.0547713	0.0402748		TMPRSS15	0.500604	0.500604	0.300506	-0.295762	0.262616		TMEM214	0.49995	0.49995	0.301073	0.109983	0.0393268		TMEM140	0.500296	0.500296	0.300773	-0.0261778	0.367166		TMC5	0.499757	0.499757	0.301241	-0.16324	0.150613		TMEM184C	0.499742	0.499742	0.301254	-0.117134	0.0234205		TMEM219	0.499712	0.499712	0.301281	0.0302028	0.0306834		TM4SF1	0.500193	0.500193	0.300862	-0.0523504	0.0149356		TINAG	0.499793	0.499793	0.30121	0.235461	0.227704		TMEM268	0.499766	0.499766	0.301233	0.2668	0.0426524		TMEM200B	0.499812	0.499812	0.301193	-0.012925	0.00427702		TMEM241	0.502495	0.502495	0.298868	0.0234399	0.0590407		TMCO6	0.49968	0.49968	0.301308	0.269575	0.0373014
TMEM255B	0.500998	0.500998	0.300164	0.186826	0.279924		TMEM9B-AS1	0.500233	0.500233	0.300828	-0.167958	0.0853942		TMEM123	0.499964	0.499964	0.301061	-0.0405654	0.00669095		TLN1	0.499949	0.499949	0.301074	0.0928375	0.0226948		TMEM9B	0.503579	0.503579	0.297932	-0.328626	0.317653		TMEM132A	0.500021	0.500021	0.301012	0.474871	0.270296		TMEM61	0.500675	0.500675	0.300444	-0.0453893	0.0154668		TM4SF20	0.500108	0.500108	0.300936	0.210745	0.0465852		TMEM61	0.499576	0.499576	0.301399	-0.0628718	0.0091934		TMPRSS4	0.500604	0.500604	0.300506	-0.0418329	0.00994686		TMEM215	0.49995	0.49995	0.301073	-0.0238728	0.0112585		TMEM143	0.500296	0.500296	0.300773	0.091054	0.216669		TMC6	0.499757	0.499757	0.301241	-0.0932219	0.0303647		TMEM185A	0.499742	0.499742	0.301254	-0.0184873	0.0896226		TMEM220	0.499712	0.499712	0.301281	0.0169999	0.0221065		TM4SF1-AS1	0.500193	0.500193	0.300862	-0.0233799	0.192541		TINAGL1	0.499793	0.499793	0.30121	0.342524	0.185263		TMEM30A	0.499766	0.499766	0.301233	0.197098	0.123234		TMEM200C	0.499812	0.499812	0.301193	0.609044	0.459197		TMEM243	0.502495	0.502495	0.298868	-0.0426191	0.234832		TMED2	0.49968	0.49968	0.301308	0.421514	0.158095
TMEM259	0.500998	0.500998	0.300164	1.10051	3.12387		TMF1	0.500233	0.500233	0.300828	-0.0605009	0.013248		TMEM125	0.499964	0.499964	0.301061	0.0155415	0.0123297		TLN2	0.499949	0.499949	0.301074	0.048751	0.0237356		TMF1	0.503579	0.503579	0.297932	-0.382646	0.119435		TMEM132C	0.500021	0.500021	0.301012	0.280932	0.143025		TMEM62	0.500675	0.500675	0.300444	0.1732	0.255767		TM4SF5	0.500108	0.500108	0.300936	-0.163962	0.0571074		TMEM63B	0.499576	0.499576	0.301399	-0.0939072	0.0754003		TMPRSS6	0.500604	0.500604	0.300506	-0.124529	0.033207		TMEM216	0.49995	0.49995	0.301073	0.0944948	0.0436489		TMEM145	0.500296	0.500296	0.300773	0.0531678	0.0930051		TMC8	0.499757	0.499757	0.301241	-0.359081	0.100263		TMEM187	0.499742	0.499742	0.301254	-0.22482	0.0903059		TMEM220-AS1	0.499712	0.499712	0.301281	0.0265264	0.0395056		TM4SF18	0.500193	0.500193	0.300862	-0.0681188	0.00531838		TIPARP-AS1	0.499793	0.499793	0.30121	0.359256	0.18072		TMEM31	0.499766	0.499766	0.301233	0.0607436	0.0138343		TMEM206	0.499812	0.499812	0.301193	0.437508	0.367841		TMEM246	0.502495	0.502495	0.298868	0.152808	0.0647893		TMED7-TICAM2	0.49968	0.49968	0.301308	0.416209	0.304257
TMEM26	0.500998	0.500998	0.300164	0.388058	0.979047		TMIE	0.500233	0.500233	0.300828	-0.124412	0.0175545		TMEM126A	0.499964	0.499964	0.301061	0.0983517	0.0312541		TLR1	0.499949	0.499949	0.301074	0.187441	0.020234		TMIE	0.503579	0.503579	0.297932	-0.0685066	0.00851755		TMEM135	0.500021	0.500021	0.301012	0.357519	0.206533		TMEM63A	0.500675	0.500675	0.300444	0.00123394	0.0147725		TM6SF1	0.500108	0.500108	0.300936	0.130457	0.00387519		TMEM63C	0.499576	0.499576	0.301399	-0.00822172	0.0283625		TMSB15B	0.500604	0.500604	0.300506	-0.132561	0.00316429		TMEM217	0.49995	0.49995	0.301073	0.0092749	0.114716		TMEM147	0.500296	0.500296	0.300773	-0.0354931	0.116892		TMCC1-AS1	0.499757	0.499757	0.301241	0.11254	0.0746067		TMEM192	0.499742	0.499742	0.301254	-0.110923	0.0427431		TMEM222	0.499712	0.499712	0.301281	-0.0594652	0.0118234		TM4SF19-AS1	0.500193	0.500193	0.300862	0.0908321	0.0264389		TIPIN	0.499793	0.499793	0.30121	0.283418	0.101017		TMEM33	0.499766	0.499766	0.301233	0.232598	0.164359		TMEM207	0.499812	0.499812	0.301193	0.306871	0.0968192		TMEM249	0.502495	0.502495	0.298868	-0.139946	0.0258364		TMEFF2	0.49968	0.49968	0.301308	0.314169	0.105383
TMEM26-AS1	0.500998	0.500998	0.300164	0.145803	0.144815		TMIGD2	0.500233	0.500233	0.300828	-0.0808476	0.0121578		TMEM129	0.499964	0.499964	0.301061	-0.020756	0.00579097		TLR10	0.499949	0.499949	0.301074	0.137808	0.0326207		TMLHE	0.503579	0.503579	0.297932	-0.227977	0.0285261		TMEM138	0.500021	0.500021	0.301012	0.393475	0.135294		TMEM63B	0.500675	0.500675	0.300444	0.382837	1.21805		TM9SF2	0.500108	0.500108	0.300936	0.122991	0.00257835		TMEM64	0.499576	0.499576	0.301399	0.162735	0.0378987		TMSB4X	0.500604	0.500604	0.300506	-0.0351473	0.244579		TMEM218	0.49995	0.49995	0.301073	0.0861945	0.0867453		TMEM14C	0.500296	0.500296	0.300773	-0.00790472	0.112083		TMCC3	0.499757	0.499757	0.301241	-0.006465	0.0384025		TMEM196	0.499742	0.499742	0.301254	-0.32011	0.0199708		TMEM230	0.499712	0.499712	0.301281	-0.0338821	0.0370161		TM4SF20	0.500193	0.500193	0.300862	0.230152	0.0252573		TIRAP	0.499793	0.499793	0.30121	0.385903	0.121817		TMEM35A	0.499766	0.499766	0.301233	0.293076	0.133399		TMEM209	0.499812	0.499812	0.301193	0.5464	0.395448		TMEM25	0.502495	0.502495	0.298868	-0.0136913	0.0515843		TMEM100	0.49968	0.49968	0.301308	0.350237	0.0814004
TMEM267	0.500998	0.500998	0.300164	1.06817	3.47426		TMLHE	0.500233	0.500233	0.300828	-0.187227	0.0853876		TMEM130	0.499964	0.499964	0.301061	0.269446	0.12072		TLR2	0.499949	0.499949	0.301074	0.0515351	0.0490347		TMOD2	0.503579	0.503579	0.297932	-0.150854	0.00679012		TMEM139	0.500021	0.500021	0.301012	0.239086	0.153428		TMEM63C	0.500675	0.500675	0.300444	0.0512294	0.403431		TMC2	0.500108	0.500108	0.300936	0.0638836	0.00291676		TMEM65	0.499576	0.499576	0.301399	0.11514	0.0177749		TMTC1	0.500604	0.500604	0.300506	-0.171524	0.0444571		TMEM221	0.49995	0.49995	0.301073	0.196089	0.0334946		TMEM150C	0.500296	0.500296	0.300773	0.0877042	0.0334451		TMCO2	0.499757	0.499757	0.301241	0.199369	0.138061		TMEM199	0.499742	0.499742	0.301254	-0.0777156	0.0391885		TMEM231	0.499712	0.499712	0.301281	-0.100778	0.0172439		TM4SF5	0.500193	0.500193	0.300862	0.0650687	0.00440029		TJAP1	0.499793	0.499793	0.30121	0.292389	0.0871027		TMEM38A	0.499766	0.499766	0.301233	0.226986	0.23879		TMEM212-AS1	0.499812	0.499812	0.301193	0.30358	0.220135		TMEM253	0.502495	0.502495	0.298868	0	0		TMEM106A	0.49968	0.49968	0.301308	0.17827	0.118348
TMEM268	0.500998	0.500998	0.300164	0.906045	2.40492		TMOD1	0.500233	0.500233	0.300828	-0.218818	0.0373997		TMEM131	0.499964	0.499964	0.301061	0.261463	0.206019		TLR3	0.499949	0.499949	0.301074	-0.147996	0.0461759		TMPO	0.503579	0.503579	0.297932	-0.43905	0.235712		TMEM150B	0.500021	0.500021	0.301012	0.402652	0.202575		TMEM65	0.500675	0.500675	0.300444	0.368728	1.08647		TMC6	0.500108	0.500108	0.300936	0.154444	0.00180753		TMEM69	0.499576	0.499576	0.301399	0.0866722	0.062161		TMTC2	0.500604	0.500604	0.300506	0.101091	0.0669279		TMEM229B	0.49995	0.49995	0.301073	0.0390887	0.02032		TMEM151A	0.500296	0.500296	0.300773	-0.0997449	0.178665		TMCO3	0.499757	0.499757	0.301241	0.082381	0.222623		TMEM200B	0.499742	0.499742	0.301254	-0.0747712	1.4463e-05		TMEM232	0.499712	0.499712	0.301281	-0.159513	0.189028		TM6SF2	0.500193	0.500193	0.300862	0.0943092	0.0380645		TJP1	0.499793	0.499793	0.30121	0.244999	0.127304		TMEM38B	0.499766	0.499766	0.301233	0.244204	0.0889071		TMEM213	0.499812	0.499812	0.301193	0.504917	0.231387		TMEM254-AS1	0.502495	0.502495	0.298868	-0.0724305	0.295772		TMEM106B	0.49968	0.49968	0.301308	0.382727	0.0682225
TMEM30A	0.500998	0.500998	0.300164	1.23068	4.56073		TMOD2	0.500233	0.500233	0.300828	-0.3073	0.19518		TMEM132D	0.499964	0.499964	0.301061	0.123604	0.0711941		TLR7	0.499949	0.499949	0.301074	0.0779979	0.0303794		TMPRSS11D	0.503579	0.503579	0.297932	-0.0389912	0.00393794		TMEM150C	0.500021	0.500021	0.301012	0.347626	0.163425		TMEM67	0.500675	0.500675	0.300444	-0.0109755	0.26101		TMC8	0.500108	0.500108	0.300936	-0.0901141	0.0289784		TMEM71	0.499576	0.499576	0.301399	0.0670074	0.018268		TMTC3	0.500604	0.500604	0.300506	-0.0383092	0.0271941		TMEM232	0.49995	0.49995	0.301073	-0.0629935	0.0268707		TMEM151B	0.500296	0.500296	0.300773	-0.13539	0.371293		TMCO4	0.499757	0.499757	0.301241	-0.203518	0.114753		TMEM200C	0.499742	0.499742	0.301254	0.00605411	0.246449		TMEM233	0.499712	0.499712	0.301281	-0.602936	0.0508089		TM7SF2	0.500193	0.500193	0.300862	0.34717	0.0779828		TJP2	0.499793	0.499793	0.30121	0.316959	0.164929		TMEM39A	0.499766	0.499766	0.301233	0.357251	0.247151		TMEM215	0.499812	0.499812	0.301193	0.281386	0.229527		TMEM255B	0.502495	0.502495	0.298868	0.0331786	0.00330245		TMEM108	0.49968	0.49968	0.301308	0.374567	0.0909654
TMEM33	0.500998	0.500998	0.300164	1.26986	5.24332		TMOD3	0.500233	0.500233	0.300828	-0.199292	0.0909667		TMEM135	0.499964	0.499964	0.301061	0.499254	0.688886		TM4SF1	0.499949	0.499949	0.301074	-0.143337	0.243836		TMPRSS9	0.503579	0.503579	0.297932	-0.155579	0.00745834		TMEM151B	0.500021	0.500021	0.301012	0.299562	0.0567493		TMEM68	0.500675	0.500675	0.300444	0.135792	0.851902		TMCC1-AS1	0.500108	0.500108	0.300936	0.0561602	0.0270256		TMEM72-AS1	0.499576	0.499576	0.301399	0.0199404	0.196623		TMUB1	0.500604	0.500604	0.300506	-0.319447	0.0550199		TMEM233	0.49995	0.49995	0.301073	0.0448092	0.0841372		TMEM158	0.500296	0.500296	0.300773	-0.100852	0.101426		TMCO5A	0.499757	0.499757	0.301241	-0.0394924	0.000293594		TMEM204	0.499742	0.499742	0.301254	-0.149375	0.0686916		TMEM234	0.499712	0.499712	0.301281	-0.0361561	0.00240303		TM9SF2	0.500193	0.500193	0.300862	0.332352	0.0757823		TJP3	0.499793	0.499793	0.30121	0.243294	0.0770204		TMEM40	0.499766	0.499766	0.301233	-0.0938097	0.0966617		TMEM216	0.499812	0.499812	0.301193	0.420371	0.447892		TMEM26	0.502495	0.502495	0.298868	0.0113158	0.00038414		TMEM108-AS1	0.49968	0.49968	0.301308	0.361662	0.211878
TMEM35A	0.500998	0.500998	0.300164	0.85767	2.62718		TMPO	0.500233	0.500233	0.300828	-0.148757	0.00383082		TMEM139	0.499964	0.499964	0.301061	0.0306821	0.00296929		TM4SF18	0.499949	0.499949	0.301074	-0.0195508	0.0216954		TMTC1	0.503579	0.503579	0.297932	-0.76132	0.658818		TMEM159	0.500021	0.500021	0.301012	0.267238	0.151035		TMEM71	0.500675	0.500675	0.300444	-0.333655	0.0141048		TMCC2	0.500108	0.500108	0.300936	0.03492	0.0113301		TMEM74B	0.499576	0.499576	0.301399	0.108348	0.0895192		TMUB2	0.500604	0.500604	0.300506	-0.0106694	0.104206		TMEM235	0.49995	0.49995	0.301073	0.0226918	0.00584489		TMEM159	0.500296	0.500296	0.300773	-0.0993939	0.0905546		TMED1	0.499757	0.499757	0.301241	-0.0181061	0.476443		TMEM206	0.499742	0.499742	0.301254	-0.0403012	0.102259		TMEM235	0.499712	0.499712	0.301281	-0.061931	0.00317897		TM9SF4	0.500193	0.500193	0.300862	0.295343	0.111424		TK1	0.499793	0.499793	0.30121	0.144196	0.064689		TMEM41B	0.499766	0.499766	0.301233	0.202288	0.0972059		TMEM217	0.499812	0.499812	0.301193	0.206357	0.0786679		TMEM26-AS1	0.502495	0.502495	0.298868	0.0113158	0.00038414		TMEM114	0.49968	0.49968	0.301308	0.135984	0.0333492
TMEM38A	0.500998	0.500998	0.300164	0.881423	2.01629		TMPRSS11A	0.500233	0.500233	0.300828	0.0465249	0.143639		TMEM140	0.499964	0.499964	0.301061	-0.0152829	0.0608004		TM4SF20	0.499949	0.499949	0.301074	0.111263	0.0756062		TMTC3	0.503579	0.503579	0.297932	-0.0984074	0.0537783		TMEM160	0.500021	0.500021	0.301012	0.472234	0.148517		TMEM74B	0.500675	0.500675	0.300444	0.175961	0.595097		TMCO2	0.500108	0.500108	0.300936	-0.0182635	0.0945021		TMEM79	0.499576	0.499576	0.301399	0.0347423	0.0393592		TNFAIP1	0.500604	0.500604	0.300506	0.0231047	0.0341577		TMEM236	0.49995	0.49995	0.301073	0.0386805	0.0593679		TMEM161A	0.500296	0.500296	0.300773	-0.0945792	0.115817		TMED10	0.499757	0.499757	0.301241	0.111998	0.0439548		TMEM207	0.499742	0.499742	0.301254	-0.042931	0.0135626		TMEM236	0.499712	0.499712	0.301281	-0.00872772	0.112961		TMBIM1	0.500193	0.500193	0.300862	0.385626	0.13413		TLCD2	0.499793	0.499793	0.30121	0.309854	0.105373		TMEM45B	0.499766	0.499766	0.301233	0.106106	0.0430844		TMEM218	0.499812	0.499812	0.301193	0.491212	0.334339		TMEM266	0.502495	0.502495	0.298868	0.0091945	0.1265		TMEM115	0.49968	0.49968	0.301308	0.44502	0.19711
TMEM38B	0.500998	0.500998	0.300164	1.02987	3.23463		TMPRSS3	0.500233	0.500233	0.300828	-0.0644647	0.00613577		TMEM145	0.499964	0.499964	0.301061	0.202604	0.145703		TM4SF5	0.499949	0.499949	0.301074	-0.102259	0.110244		TMUB1	0.503579	0.503579	0.297932	-0.107167	0.0125507		TMEM161A	0.500021	0.500021	0.301012	0.311918	0.149193		TMEM81	0.500675	0.500675	0.300444	0.0192082	0.126517		TMCO3	0.500108	0.500108	0.300936	0.0466368	0.0193941		TMEM81	0.499576	0.499576	0.301399	0.0338577	0.118706		TNFAIP2	0.500604	0.500604	0.300506	-0.218324	0.00602275		TMEM238	0.49995	0.49995	0.301073	-0.025258	0.475237		TMEM161B	0.500296	0.500296	0.300773	0.0396577	0.0851873		TMED9	0.499757	0.499757	0.301241	0.165751	0.13424		TMEM209	0.499742	0.499742	0.301254	0.0194747	0.00989733		TMEM237	0.499712	0.499712	0.301281	0.0259852	0.0940586		TMC1	0.500193	0.500193	0.300862	0.308652	0.177613		TLE1	0.499793	0.499793	0.30121	0.361986	0.23129		TMEM47	0.499766	0.499766	0.301233	0.275323	0.194124		TMEM220	0.499812	0.499812	0.301193	0.532533	0.317786		TMEM267	0.502495	0.502495	0.298868	0.196413	0.119141		TMEM116	0.49968	0.49968	0.301308	0.330085	0.0787175
TMEM40	0.500998	0.500998	0.300164	0.0317884	0.0181811		TMPRSS5	0.500233	0.500233	0.300828	-0.300715	0.245913		TMEM147-AS1	0.499964	0.499964	0.301061	0.100291	0.0144937		TM9SF2	0.499949	0.499949	0.301074	0.150803	0.00380343		TMX1	0.503579	0.503579	0.297932	-0.111329	0.0317631		TMEM161B	0.500021	0.500021	0.301012	0.367473	0.143135		TMEM86A	0.500675	0.500675	0.300444	-0.0490879	0.0172649		TMCO5A	0.500108	0.500108	0.300936	-0.0598503	0.0849734		TMEM86A	0.499576	0.499576	0.301399	-0.00324653	0.190365		TNFAIP3	0.500604	0.500604	0.300506	-0.0962078	0.0147698		TMEM241	0.49995	0.49995	0.301073	0.0702237	0.0768202		TMEM167B	0.500296	0.500296	0.300773	0.0175363	0.0591684		TMEFF2	0.499757	0.499757	0.301241	0.161673	0.0529009		TMEM212-AS1	0.499742	0.499742	0.301254	-0.053148	0.0112638		TMEM238	0.499712	0.499712	0.301281	-0.0914547	0.016918		TMC2	0.500193	0.500193	0.300862	0.279082	0.0580136		TLK2	0.499793	0.499793	0.30121	0.359222	0.121659		TMEM50B	0.499766	0.499766	0.301233	0.277801	0.167886		TMEM222	0.499812	0.499812	0.301193	0.542204	0.411704		TMEM268	0.502495	0.502495	0.298868	0.170734	0.282431		TMEM119	0.49968	0.49968	0.301308	0.109232	0.0060698
TMEM41A	0.500998	0.500998	0.300164	0.728037	1.57478		TMPRSS9	0.500233	0.500233	0.300828	-0.0215655	0.095174		TMEM14A	0.499964	0.499964	0.301061	0.07592	0.01383		TMBIM1	0.499949	0.499949	0.301074	0.149245	0.101265		TMX3	0.503579	0.503579	0.297932	-0.462572	0.115116		TMEM164	0.500021	0.500021	0.301012	0.28	0.0840012		TMEM86B	0.500675	0.500675	0.300444	-0.155428	0.0672742		TMED10	0.500108	0.500108	0.300936	0.131945	0.00208327		TMEM88	0.499576	0.499576	0.301399	-0.079613	0.0075874		TNFAIP6	0.500604	0.500604	0.300506	-0.115159	0.108716		TMEM243	0.49995	0.49995	0.301073	0.0691178	0.0420066		TMEM170B	0.500296	0.500296	0.300773	-0.0685436	0.101222		TMEM100	0.499757	0.499757	0.301241	-0.446037	0.319536		TMEM213	0.499742	0.499742	0.301254	-0.0271796	0.151557		TMEM240	0.499712	0.499712	0.301281	-0.16521	0.00637828		TMC3	0.500193	0.500193	0.300862	0.261611	0.0594705		TLL1	0.499793	0.499793	0.30121	-0.120035	0.338386		TMEM52	0.499766	0.499766	0.301233	0.0471339	0.0439501		TMEM229A	0.499812	0.499812	0.301193	0.4451	0.21649		TMEM35A	0.502495	0.502495	0.298868	-0.00490838	0.184884		TMEM121	0.49968	0.49968	0.301308	0.276992	0.183443
TMEM45B	0.500998	0.500998	0.300164	0.0545654	0.0380756		TMSB10	0.500233	0.500233	0.300828	0.0448767	0.330129		TMEM14C	0.499964	0.499964	0.301061	-0.0204507	0.0868486		TMBIM6	0.499949	0.499949	0.301074	0.125814	0.00407687		TMX4	0.503579	0.503579	0.297932	0.102685	0.233192		TMEM169	0.500021	0.500021	0.301012	0.356691	0.0983519		TMEM87A	0.500675	0.500675	0.300444	0.318429	0.357744		TMED7-TICAM2	0.500108	0.500108	0.300936	0.16005	0.120353		TMEM88B	0.499576	0.499576	0.301399	0.0135473	0.00055059		TNFRSF10D	0.500604	0.500604	0.300506	0.0122801	0.013251		TMEM244	0.49995	0.49995	0.301073	-0.103953	0.0113352		TMEM176B	0.500296	0.500296	0.300773	-0.0226734	0.0128362		TMEM101	0.499757	0.499757	0.301241	0.0803368	0.128661		TMEM216	0.499742	0.499742	0.301254	0.0691569	0.0298377		TMEM243	0.499712	0.499712	0.301281	-0.0283707	0.127724		TMC6	0.500193	0.500193	0.300862	0.0355004	0.00984601		TLN1	0.499793	0.499793	0.30121	0.308238	0.079837		TMEM52B	0.499766	0.499766	0.301233	0.102585	0.0146504		TMEM229B	0.499812	0.499812	0.301193	0.474931	0.429447		TMEM40	0.502495	0.502495	0.298868	0	0		TMEM123	0.49968	0.49968	0.301308	0.35391	0.163906
TMEM47	0.500998	0.500998	0.300164	0.922139	2.86568		TMSB4X	0.500233	0.500233	0.300828	-0.135842	0.0228309		TMEM150A	0.499964	0.499964	0.301061	-0.017517	0.0386641		TMC1	0.499949	0.499949	0.301074	0.0485007	0.242778		TNFAIP3	0.503579	0.503579	0.297932	-0.239976	0.147244		TMEM171	0.500021	0.500021	0.301012	0.270438	0.195968		TMEM88	0.500675	0.500675	0.300444	-0.00257062	0.018755		TMED8	0.500108	0.500108	0.300936	0.071965	0.00648713		TMEM8A	0.499576	0.499576	0.301399	-0.124145	0.0842567		TNFRSF11A	0.500604	0.500604	0.300506	-0.175961	0.242673		TMEM249	0.49995	0.49995	0.301073	0.0699345	0.0163324		TMEM177	0.500296	0.500296	0.300773	-0.0171238	0.200096		TMEM106A	0.499757	0.499757	0.301241	0.0916294	0.035859		TMEM217	0.499742	0.499742	0.301254	-0.0667152	0.045561		TMEM244	0.499712	0.499712	0.301281	-0.0806238	0.0290264		TMC8	0.500193	0.500193	0.300862	0.11584	0.0386212		TLR1	0.499793	0.499793	0.30121	0.149262	0.108318		TMEM54	0.499766	0.499766	0.301233	0.170772	0.269506		TMEM230	0.499812	0.499812	0.301193	0.526919	0.452322		TMEM41A	0.502495	0.502495	0.298868	-0.180835	0.146855		TMEM125	0.49968	0.49968	0.301308	0.231763	0.0303016
TMEM50B	0.500998	0.500998	0.300164	1.24229	4.8978		TMTC1	0.500233	0.500233	0.300828	-0.319101	0.0209328		TMEM150B	0.499964	0.499964	0.301061	0.0096014	0.000904447		TMC2	0.499949	0.499949	0.301074	0.0752115	0.000950241		TNFAIP8	0.503579	0.503579	0.297932	-0.231861	0.025928		TMEM173	0.500021	0.500021	0.301012	0.304518	0.153174		TMEM98	0.500675	0.500675	0.300444	0.109156	0.338469		TMED9	0.500108	0.500108	0.300936	0.191123	0.019529		TMEM92-AS1	0.499576	0.499576	0.301399	-0.10643	0.0147548		TNFRSF11B	0.500604	0.500604	0.300506	-0.0729403	0.00350828		TMEM253	0.49995	0.49995	0.301073	-0.101732	0.121385		TMEM178A	0.500296	0.500296	0.300773	-0.0744318	0.0718684		TMEM106C	0.499757	0.499757	0.301241	0.215917	0.000133711		TMEM219	0.499742	0.499742	0.301254	-0.026484	0.0237982		TMEM249	0.499712	0.499712	0.301281	-0.171038	0.0247481		TMCC1	0.500193	0.500193	0.300862	0.301567	0.102501		TLR10	0.499793	0.499793	0.30121	0.226478	0.196458		TMEM56-RWDD3	0.499766	0.499766	0.301233	0.220941	0.07721		TMEM231	0.499812	0.499812	0.301193	0.244067	0.25468		TMEM41B	0.502495	0.502495	0.298868	-0.00716709	0.116483		TMEM126A	0.49968	0.49968	0.301308	0.436301	0.148482
TMEM51-AS1	0.500998	0.500998	0.300164	0.302677	0.241771		TMTC3	0.500233	0.500233	0.300828	-0.15843	0.0910063		TMEM151A	0.499964	0.499964	0.301061	0.0474189	0.045471		TMC3	0.499949	0.499949	0.301074	0.119809	0.0385765		TNFAIP8L1	0.503579	0.503579	0.297932	-0.137407	0.0594038		TMEM175	0.500021	0.500021	0.301012	0.410054	0.164782		TMEM99	0.500675	0.500675	0.300444	-0.0595713	0.0570618		TMEFF2	0.500108	0.500108	0.300936	-0.00276041	0.0169726		TMEM98	0.499576	0.499576	0.301399	0.0412023	0.00292285		TNFRSF12A	0.500604	0.500604	0.300506	-0.0464831	0.0198887		TMEM255A	0.49995	0.49995	0.301073	0.0487924	0.0192077		TMEM178B	0.500296	0.500296	0.300773	-0.0367079	0.105018		TMEM108-AS1	0.499757	0.499757	0.301241	-0.0670201	0.32752		TMEM220-AS1	0.499742	0.499742	0.301254	-0.00994595	0.00809458		TMEM254	0.499712	0.499712	0.301281	-0.0037595	0.0338822		TMCC1-AS1	0.500193	0.500193	0.300862	0.333044	0.0701413		TLR2	0.499793	0.499793	0.30121	0.326066	0.195461		TMEM61	0.499766	0.499766	0.301233	0.0578822	0.0148952		TMEM232	0.499812	0.499812	0.301193	0.577578	0.540083		TMEM44	0.502495	0.502495	0.298868	-0.00448969	0.120164		TMEM131	0.49968	0.49968	0.301308	0.33935	0.0514846
TMEM52	0.500998	0.500998	0.300164	0.159461	0.0551194		TMUB1	0.500233	0.500233	0.300828	-0.518306	0.76055		TMEM151B	0.499964	0.499964	0.301061	0.00561484	0.000498941		TMC5	0.499949	0.499949	0.301074	0.0870691	0.058885		TNFRSF10A	0.503579	0.503579	0.297932	-0.273945	0.0582912		TMEM176A	0.500021	0.500021	0.301012	0.349256	0.110939		TMEM9B	0.500675	0.500675	0.300444	0.451368	0.537036		TMEM100	0.500108	0.500108	0.300936	-0.0625481	0.00646409		TMEM99	0.499576	0.499576	0.301399	0.0892012	0.0622461		TNFRSF13B	0.500604	0.500604	0.300506	-0.0371369	0.00140221		TMEM255B	0.49995	0.49995	0.301073	-0.00216492	0.0490825		TMEM179B	0.500296	0.500296	0.300773	-0.0188758	0.450783		TMEM109	0.499757	0.499757	0.301241	0.264499	0.014856		TMEM222	0.499742	0.499742	0.301254	-0.0660208	0.0136899		TMEM255A	0.499712	0.499712	0.301281	-0.094501	2.4926e-05		TMCO2	0.500193	0.500193	0.300862	0.0863739	0.0251519		TLR3	0.499793	0.499793	0.30121	0.194164	0.0342057		TMEM62	0.499766	0.499766	0.301233	0.269764	0.132802		TMEM235	0.499812	0.499812	0.301193	0.306506	0.117508		TMEM44-AS1	0.502495	0.502495	0.298868	0.0340699	0.0517737		TMEM132A	0.49968	0.49968	0.301308	0.445673	0.186574
TMEM52B	0.500998	0.500998	0.300164	0.111472	0.0190316		TMUB2	0.500233	0.500233	0.300828	-0.414298	0.469037		TMEM154	0.499964	0.499964	0.301061	0.131776	0.140447		TMC6	0.499949	0.499949	0.301074	0.118407	0.00282884		TNFRSF11A	0.503579	0.503579	0.297932	-0.197882	0.0354034		TMEM176B	0.500021	0.500021	0.301012	0.253122	0.238688		TMEM9B-AS1	0.500675	0.500675	0.300444	0.0661856	0.0353477		TMEM104	0.500108	0.500108	0.300936	0.0924152	0.0254197		TMEM9B	0.499576	0.499576	0.301399	0.037815	0.102096		TNFRSF13C	0.500604	0.500604	0.300506	-0.0413523	0.00193288		TMEM259	0.49995	0.49995	0.301073	0.0982378	0.0772039		TMEM18	0.500296	0.500296	0.300773	-0.0304675	0.198291		TMEM11	0.499757	0.499757	0.301241	-0.0021905	0.0953968		TMEM223	0.499742	0.499742	0.301254	-0.0476279	0.0266925		TMEM255B	0.499712	0.499712	0.301281	-0.126254	0.00796051		TMCO3	0.500193	0.500193	0.300862	0.241593	0.0735034		TLR5	0.499793	0.499793	0.30121	0.325238	0.403785		TMEM65	0.499766	0.499766	0.301233	0.218987	0.099353		TMEM240	0.499812	0.499812	0.301193	0.332124	0.150759		TMEM45A	0.502495	0.502495	0.298868	-0.0793097	0.0413703		TMEM132C	0.49968	0.49968	0.301308	0.312547	0.0816537
TMEM60	0.500998	0.500998	0.300164	0.817701	1.7323		TMX1	0.500233	0.500233	0.300828	-0.262045	0.410487		TMEM156	0.499964	0.499964	0.301061	0.0221789	0.000493869		TMC8	0.499949	0.499949	0.301074	-0.113031	0.0585452		TNFRSF11B	0.503579	0.503579	0.297932	-0.0840811	0.0153383		TMEM178B	0.500021	0.500021	0.301012	0.287353	0.14904		TMIE	0.500675	0.500675	0.300444	0.171989	0.222971		TMEM106A	0.500108	0.500108	0.300936	0.0512693	0.00987828		TMPO	0.499576	0.499576	0.301399	-0.0375761	0.0243141		TNFRSF14	0.500604	0.500604	0.300506	0.0297562	0.102479		TMEM26	0.49995	0.49995	0.301073	-0.302743	0.127381		TMEM181	0.500296	0.500296	0.300773	0.0175607	0.0773284		TMEM114	0.499757	0.499757	0.301241	-0.169011	0.0105097		TMEM230	0.499742	0.499742	0.301254	-0.00425818	0.0679848		TMEM258	0.499712	0.499712	0.301281	0.0446166	0.0125421		TMCO5A	0.500193	0.500193	0.300862	0.00977598	0.000729423		TLR7	0.499793	0.499793	0.30121	0.113576	0.0342037		TMEM71	0.499766	0.499766	0.301233	0.146219	0.00757185		TMEM241	0.499812	0.499812	0.301193	0.516392	0.401258		TMEM45B	0.502495	0.502495	0.298868	0.215046	0.0573912		TMEM132D	0.49968	0.49968	0.301308	0.382975	0.0566322
TMEM61	0.500998	0.500998	0.300164	0.107683	0.0339099		TMX3	0.500233	0.500233	0.300828	-0.0807483	0.0533679		TMEM158	0.499964	0.499964	0.301061	0.0409328	0.0153459		TMCC1-AS1	0.499949	0.499949	0.301074	0.0364171	0.0640445		TNFRSF12A	0.503579	0.503579	0.297932	-0.0920947	0.0176633		TMEM181	0.500021	0.500021	0.301012	0.343551	0.127011		TMLHE-AS1	0.500675	0.500675	0.300444	-0.0669805	0.0468201		TMEM106B	0.500108	0.500108	0.300936	0.11303	0.0122174		TMPRSS11E	0.499576	0.499576	0.301399	-0.067503	0.0189356		TNFRSF18	0.500604	0.500604	0.300506	-0.0800293	0.0434983		TMEM26-AS1	0.49995	0.49995	0.301073	-0.180372	0.108011		TMEM182	0.500296	0.500296	0.300773	-0.0724734	0.0977782		TMEM115	0.499757	0.499757	0.301241	0.128563	0.0573582		TMEM231	0.499742	0.499742	0.301254	0.0889647	0.0506336		TMEM259	0.499712	0.499712	0.301281	-0.161459	0.0133869		TMCO6	0.500193	0.500193	0.300862	0.280246	0.0531515		TLX1NB	0.499793	0.499793	0.30121	0.209033	0.0931911		TMEM74B	0.499766	0.499766	0.301233	0.26599	0.0488664		TMEM242	0.499812	0.499812	0.301193	0.5495	0.26726		TMEM51	0.502495	0.502495	0.298868	0.0693381	0.00493267		TMEM134	0.49968	0.49968	0.301308	0.42907	0.187442
TMEM63A	0.500998	0.500998	0.300164	1.05621	3.74475		TNC	0.500233	0.500233	0.300828	-0.630564	1.12717		TMEM159	0.499964	0.499964	0.301061	-0.105463	0.0107694		TMCC3	0.499949	0.499949	0.301074	0.0278587	0.00716423		TNFRSF14	0.503579	0.503579	0.297932	-0.207705	0.0106784		TMEM184B	0.500021	0.500021	0.301012	0.348687	0.122729		TMPO	0.500675	0.500675	0.300444	0.475965	1.04044		TMEM108	0.500108	0.500108	0.300936	0.0202579	0.0121067		TMPRSS13	0.499576	0.499576	0.301399	-0.166791	0.0419341		TNFRSF19	0.500604	0.500604	0.300506	-0.174051	0.0332084		TMEM260	0.49995	0.49995	0.301073	0.1084	0.0370652		TMEM183A	0.500296	0.500296	0.300773	-0.0322194	0.0937006		TMEM117	0.499757	0.499757	0.301241	0.082733	0.0769893		TMEM232	0.499742	0.499742	0.301254	-0.0874789	0.0919532		TMEM26	0.499712	0.499712	0.301281	-0.121767	0.0126935		TMED3	0.500193	0.500193	0.300862	0.384822	0.0629398		TLX2	0.499793	0.499793	0.30121	0.234186	0.237228		TMEM81	0.499766	0.499766	0.301233	0.0739899	0.0128507		TMEM243	0.499812	0.499812	0.301193	0.594333	0.320775		TMEM51-AS1	0.502495	0.502495	0.298868	-0.0741308	0.0359161		TMEM135	0.49968	0.49968	0.301308	0.357209	0.113072
TMEM63C	0.500998	0.500998	0.300164	0.681016	1.10231		TNFAIP1	0.500233	0.500233	0.300828	-0.133301	0.00339676		TMEM160	0.499964	0.499964	0.301061	0.153595	0.0518907		TMCO2	0.499949	0.499949	0.301074	0.0383713	0.054903		TNFRSF19	0.503579	0.503579	0.297932	-0.33616	0.0789527		TMEM185A	0.500021	0.500021	0.301012	0.374135	0.157009		TMPO-AS1	0.500675	0.500675	0.300444	-0.0146896	0.00238791		TMEM108-AS1	0.500108	0.500108	0.300936	0.22681	0.0719348		TMPRSS15	0.499576	0.499576	0.301399	-0.011066	0.0589415		TNFRSF1A	0.500604	0.500604	0.300506	-0.175677	0.0220465		TMEM266	0.49995	0.49995	0.301073	0.021509	0.0891752		TMEM184C	0.500296	0.500296	0.300773	-0.149972	0.0883092		TMEM119	0.499757	0.499757	0.301241	0.00757369	0.000114722		TMEM233	0.499742	0.499742	0.301254	-0.329128	0.139228		TMEM268	0.499712	0.499712	0.301281	-0.0648769	0.117107		TMED4	0.500193	0.500193	0.300862	0.354983	0.0764617		TM4SF1	0.499793	0.499793	0.30121	0.105377	0.015298		TMEM86B	0.499766	0.499766	0.301233	0.2244	0.0558219		TMEM246-AS1	0.499812	0.499812	0.301193	0.377017	0.36008		TMEM52	0.502495	0.502495	0.298868	-0.0121473	0.000442673		TMEM139	0.49968	0.49968	0.301308	0.259028	0.14023
TMEM64	0.500998	0.500998	0.300164	1.14813	4.30194		TNFAIP3	0.500233	0.500233	0.300828	-0.385109	0.541961		TMEM161B	0.499964	0.499964	0.301061	-0.00703751	0.013625		TMCO3	0.499949	0.499949	0.301074	0.055964	0.0410844		TNFRSF1B	0.503579	0.503579	0.297932	-0.524401	0.125306		TMEM185B	0.500021	0.500021	0.301012	0.327381	0.14481		TMPRSS15	0.500675	0.500675	0.300444	-0.075394	0.0059083		TMEM115	0.500108	0.500108	0.300936	0.0819096	0.0452863		TMPRSS2	0.499576	0.499576	0.301399	0.0737242	0.0111199		TNFRSF1B	0.500604	0.500604	0.300506	-0.00468935	4.08824e-05		TMEM268	0.49995	0.49995	0.301073	0.103664	0.0245425		TMEM19	0.500296	0.500296	0.300773	-0.0347	0.0388307		TMEM120B	0.499757	0.499757	0.301241	0.106517	0.0416497		TMEM235	0.499742	0.499742	0.301254	0.0600343	0.00829427		TMEM35A	0.499712	0.499712	0.301281	0.183344	0.157239		TMEFF2	0.500193	0.500193	0.300862	0.243052	0.118921		TM4SF18	0.499793	0.499793	0.30121	-0.0545527	0.0422431		TMEM88	0.499766	0.499766	0.301233	0.0568374	0.0292104		TMEM248	0.499812	0.499812	0.301193	0.605235	0.450898		TMEM52B	0.502495	0.502495	0.298868	-0.000558859	9.36971e-07		TMEM147-AS1	0.49968	0.49968	0.301308	0.337778	0.0353893
TMEM70	0.500998	0.500998	0.300164	0.885823	2.20975		TNFAIP6	0.500233	0.500233	0.300828	-0.166975	0.107929		TMEM164	0.499964	0.499964	0.301061	0.0218449	0.00231564		TMCO5A	0.499949	0.499949	0.301074	0.00133744	0.142074		TNFRSF21	0.503579	0.503579	0.297932	-0.242533	0.0230263		TMEM187	0.500021	0.500021	0.301012	0.238995	0.121692		TMPRSS5	0.500675	0.500675	0.300444	-0.104746	0.0184239		TMEM119	0.500108	0.500108	0.300936	-0.225572	0.0791253		TMPRSS3	0.499576	0.499576	0.301399	-0.106418	0.0253623		TNFRSF21	0.500604	0.500604	0.300506	-0.071994	0.0249733		TMEM39B	0.49995	0.49995	0.301073	-0.00736901	0.0988536		TMEM191C	0.500296	0.500296	0.300773	-0.154218	0.253587		TMEM121	0.499757	0.499757	0.301241	-0.0547198	0.382427		TMEM236	0.499742	0.499742	0.301254	-0.279028	0.119427		TMEM38A	0.499712	0.499712	0.301281	-0.224121	0.0257067		TMEM100	0.500193	0.500193	0.300862	0.081621	0.0163131		TM4SF19-AS1	0.499793	0.499793	0.30121	0.10908	0.0785599		TMEM88B	0.499766	0.499766	0.301233	0.0203097	0.00256922		TMEM249	0.499812	0.499812	0.301193	0.500336	0.151509		TMEM59	0.502495	0.502495	0.298868	0.180985	0.130417		TMEM150B	0.49968	0.49968	0.301308	0.31309	0.0783071
TMEM71	0.500998	0.500998	0.300164	0.128117	0.0146317		TNFAIP8	0.500233	0.500233	0.300828	-0.155139	0.029664		TMEM169	0.499964	0.499964	0.301061	-0.024615	0.0162671		TMCO6	0.499949	0.499949	0.301074	0.0858974	0.0297609		TNFSF13B	0.503579	0.503579	0.297932	-0.265139	0.0586712		TMEM191B	0.500021	0.500021	0.301012	0.561585	0.702894		TMPRSS9	0.500675	0.500675	0.300444	-0.205613	0.00123516		TMEM120B	0.500108	0.500108	0.300936	0.0209987	0.0134305		TMPRSS4	0.499576	0.499576	0.301399	-0.0313104	0.0215153		TNFRSF25	0.500604	0.500604	0.300506	-0.0803857	0.0292855		TMEM40	0.49995	0.49995	0.301073	-0.0961753	0.257282		TMEM192	0.500296	0.500296	0.300773	-0.0365987	0.148902		TMEM125	0.499757	0.499757	0.301241	-0.0164003	4.20957e-07		TMEM237	0.499742	0.499742	0.301254	-0.0196326	0.114582		TMEM38B	0.499712	0.499712	0.301281	-0.0927481	0.130774		TMEM101	0.500193	0.500193	0.300862	0.338642	0.0783265		TM4SF5	0.499793	0.499793	0.30121	0.156119	0.0194094		TMEM8B	0.499766	0.499766	0.301233	0.267983	0.0879845		TMEM253	0.499812	0.499812	0.301193	0.0320255	0.0510866		TMEM60	0.502495	0.502495	0.298868	-0.0331228	0.0117367		TMEM150C	0.49968	0.49968	0.301308	0.344873	0.0562708
TMEM74B	0.500998	0.500998	0.300164	0.643849	1.19226		TNFAIP8L1	0.500233	0.500233	0.300828	-0.266736	0.209012		TMEM17	0.499964	0.499964	0.301061	0.0607454	0.00931921		TMED9	0.499949	0.499949	0.301074	0.199003	0.00547466		TNIK	0.503579	0.503579	0.297932	-0.24968	0.0161332		TMEM192	0.500021	0.500021	0.301012	0.321145	0.11826		TMSB15B	0.500675	0.500675	0.300444	0.0113603	0.0542055		TMEM121	0.500108	0.500108	0.300936	-0.0290762	0.0246172		TMPRSS6	0.499576	0.499576	0.301399	-0.0432539	0.0246713		TNFRSF4	0.500604	0.500604	0.300506	-0.313887	0.362349		TMEM43	0.49995	0.49995	0.301073	0.143615	0.0815358		TMEM196	0.500296	0.500296	0.300773	-0.185444	0.120236		TMEM126A	0.499757	0.499757	0.301241	-0.0250928	0.0768863		TMEM240	0.499742	0.499742	0.301254	-0.0933872	0.0062801		TMEM39B	0.499712	0.499712	0.301281	-0.208585	0.160217		TMEM106A	0.500193	0.500193	0.300862	0.337818	0.155306		TM6SF2	0.499793	0.499793	0.30121	0.138749	0.0375294		TMEM9	0.499766	0.499766	0.301233	0.279284	0.114395		TMEM254-AS1	0.499812	0.499812	0.301193	0.604752	0.278869		TMEM63A	0.502495	0.502495	0.298868	0.0486545	0.0415091		TMEM154	0.49968	0.49968	0.301308	0.372263	0.107629
TMEM79	0.500998	0.500998	0.300164	1.22642	4.319		TNFAIP8L3	0.500233	0.500233	0.300828	-0.414355	0.100845		TMEM171	0.499964	0.499964	0.301061	0.00200198	2.6479e-05		TMEFF2	0.499949	0.499949	0.301074	-0.023467	0.0573905		TNIP1	0.503579	0.503579	0.297932	-0.268514	0.0107914		TMEM200A	0.500021	0.500021	0.301012	0.234531	0.105526		TMSB4Y	0.500675	0.500675	0.300444	-0.0301829	0.0120235		TMEM129	0.500108	0.500108	0.300936	0.0663823	0.00564992		TMPRSS7	0.499576	0.499576	0.301399	-0.167349	0.176018		TNFSF10	0.500604	0.500604	0.300506	-0.0819157	0.00423725		TMEM44	0.49995	0.49995	0.301073	-0.0197963	0.0584319		TMEM206	0.500296	0.500296	0.300773	-0.025497	0.0977046		TMEM127	0.499757	0.499757	0.301241	0.15896	0.0367396		TMEM243	0.499742	0.499742	0.301254	0.0433606	0.025315		TMEM40	0.499712	0.499712	0.301281	-0.422803	0.239307		TMEM106C	0.500193	0.500193	0.300862	0.456815	0.147854		TM7SF3	0.499793	0.499793	0.30121	0.348579	0.10324		TMEM92-AS1	0.499766	0.499766	0.301233	-0.0422551	0.0191546		TMEM255A	0.499812	0.499812	0.301193	0.412627	0.564198		TMEM64	0.502495	0.502495	0.298868	0.161961	0.591796		TMEM156	0.49968	0.49968	0.301308	0.21186	0.0341143
TMEM86A	0.500998	0.500998	0.300164	0.132722	0.0143151		TNFRSF10A	0.500233	0.500233	0.300828	-0.0725376	0.0289938		TMEM173	0.499964	0.499964	0.301061	-0.0167261	0.000257201		TMEM100	0.499949	0.499949	0.301074	-0.19741	0.0945243		TNKS	0.503579	0.503579	0.297932	-0.683918	0.307869		TMEM206	0.500021	0.500021	0.301012	0.297462	0.151142		TMTC1	0.500675	0.500675	0.300444	-0.094349	0.900273		TMEM130	0.500108	0.500108	0.300936	0.151642	0.000745627		TMSB15B	0.499576	0.499576	0.301399	-0.0839939	0.0123771		TNFSF11	0.500604	0.500604	0.300506	-0.150445	0.0146144		TMEM45A	0.49995	0.49995	0.301073	0.171468	0.062954		TMEM219	0.500296	0.500296	0.300773	0.0204893	0.124304		TMEM129	0.499757	0.499757	0.301241	0.130224	0.0373964		TMEM244	0.499742	0.499742	0.301254	-0.0841541	0.0803256		TMEM41A	0.499712	0.499712	0.301281	-0.131621	0.0126857		TMEM107	0.500193	0.500193	0.300862	0.29015	0.0989464		TM9SF2	0.499793	0.499793	0.30121	0.335231	0.133849		TMEM99	0.499766	0.499766	0.301233	0.129704	0.093233		TMEM260	0.499812	0.499812	0.301193	0.542537	0.331663		TMEM68	0.502495	0.502495	0.298868	0.0291571	0.24301		TMEM158	0.49968	0.49968	0.301308	0.314546	0.213668
TMEM86B	0.500998	0.500998	0.300164	0.692947	1.03192		TNFRSF11B	0.500233	0.500233	0.300828	-0.372174	0.0140381		TMEM176A	0.499964	0.499964	0.301061	-0.13581	0.014262		TMEM104	0.499949	0.499949	0.301074	0.063043	0.0616765		TNKS2	0.503579	0.503579	0.297932	-0.568846	0.242962		TMEM207	0.500021	0.500021	0.301012	0.408669	0.12989		TMTC2	0.500675	0.500675	0.300444	0.209093	0.85742		TMEM131	0.500108	0.500108	0.300936	0.057065	0.00309741		TMSB4Y	0.499576	0.499576	0.301399	0.0716895	0.0118288		TNFSF13B	0.500604	0.500604	0.300506	-0.142069	0.379532		TMEM45B	0.49995	0.49995	0.301073	-0.0058493	0.0925933		TMEM220	0.500296	0.500296	0.300773	0.122405	0.124964		TMEM132C	0.499757	0.499757	0.301241	-0.0563012	0.00443062		TMEM245	0.499742	0.499742	0.301254	0.0405955	0.108953		TMEM41B	0.499712	0.499712	0.301281	-0.0403338	0.021914		TMEM108	0.500193	0.500193	0.300862	0.244475	0.137068		TMBIM1	0.499793	0.499793	0.30121	0.354013	0.119452		TMEM9B-AS1	0.499766	0.499766	0.301233	0.303662	0.136989		TMEM266	0.499812	0.499812	0.301193	0.552842	0.388142		TMEM71	0.502495	0.502495	0.298868	0.131004	0.014852		TMEM159	0.49968	0.49968	0.301308	0.418321	0.179958
TMEM87A	0.500998	0.500998	0.300164	1.31769	5.4465		TNFRSF13C	0.500233	0.500233	0.300828	-0.0110234	0.0109267		TMEM176B	0.499964	0.499964	0.301061	0.0436679	0.107353		TMEM106A	0.499949	0.499949	0.301074	0.0166668	0.0494791		TNPO2	0.503579	0.503579	0.297932	-0.264259	0.0774816		TMEM209	0.500021	0.500021	0.301012	0.387513	0.132771		TMTC3	0.500675	0.500675	0.300444	0.347502	1.05858		TMEM132C	0.500108	0.500108	0.300936	-0.313408	0.0499309		TMTC1	0.499576	0.499576	0.301399	0.0519778	0.0213919		TNFSF15	0.500604	0.500604	0.300506	-0.0219003	0.00658787		TMEM47	0.49995	0.49995	0.301073	0.080265	0.0572645		TMEM221	0.500296	0.500296	0.300773	0.0138137	0.0792371		TMEM132E	0.499757	0.499757	0.301241	-0.00702346	0.0607901		TMEM249	0.499742	0.499742	0.301254	-0.0832596	0.0381629		TMEM43	0.499712	0.499712	0.301281	-0.234605	0.125602		TMEM108-AS1	0.500193	0.500193	0.300862	0.172866	0.122614		TMBIM6	0.499793	0.499793	0.30121	0.468349	0.236345		TMIE	0.499766	0.499766	0.301233	0.0223778	0.0787332		TMEM30A	0.499812	0.499812	0.301193	0.555592	0.338737		TMEM74	0.502495	0.502495	0.298868	0.0582411	0.133488		TMEM160	0.49968	0.49968	0.301308	0.492928	0.116201
TMEM88B	0.500998	0.500998	0.300164	0.370738	0.312598		TNFRSF14	0.500233	0.500233	0.300828	-0.316298	0.169747		TMEM178A	0.499964	0.499964	0.301061	0.165432	0.0937549		TMEM108-AS1	0.499949	0.499949	0.301074	0.102706	0.0329619		TNPO3	0.503579	0.503579	0.297932	-0.579118	0.201529		TMEM212	0.500021	0.500021	0.301012	0.12924	0.0405827		TMTC4	0.500675	0.500675	0.300444	0.199691	0.385528		TMEM132D	0.500108	0.500108	0.300936	0.000682196	0.014128		TMTC3	0.499576	0.499576	0.301399	0.138065	0.0288929		TNFSF18	0.500604	0.500604	0.300506	0.00157032	0.301066		TMEM51	0.49995	0.49995	0.301073	-0.0208963	0.0391869		TMEM222	0.500296	0.500296	0.300773	-0.12626	0.0926593		TMEM139	0.499757	0.499757	0.301241	0.0379942	0.00757471		TMEM25	0.499742	0.499742	0.301254	-0.0315291	0.132505		TMEM44-AS1	0.499712	0.499712	0.301281	-0.0724021	0.164651		TMEM109	0.500193	0.500193	0.300862	0.288934	0.0565696		TMC1	0.499793	0.499793	0.30121	0.287064	0.178392		TMIGD2	0.499766	0.499766	0.301233	0.0588506	0.0121379		TMEM38A	0.499812	0.499812	0.301193	0.458294	0.384145		TMEM79	0.502495	0.502495	0.298868	0.0190631	0.0780023		TMEM161A	0.49968	0.49968	0.301308	0.240151	0.0617685
TMEM8B	0.500998	0.500998	0.300164	1.1461	3.17268		TNFRSF19	0.500233	0.500233	0.300828	-0.176489	0.0314843		TMEM178B	0.499964	0.499964	0.301061	0.198905	0.156894		TMEM114	0.499949	0.499949	0.301074	0.197722	0.0260321		TNRC6A	0.503579	0.503579	0.297932	-0.649648	0.290479		TMEM212-AS1	0.500021	0.500021	0.301012	0.431041	0.319979		TMX3	0.500675	0.500675	0.300444	0.2823	0.571792		TMEM135	0.500108	0.500108	0.300936	0.0787158	0.00162342		TMTC4	0.499576	0.499576	0.301399	0.0108959	0.0161548		TNFSF4	0.500604	0.500604	0.300506	-0.176885	0.0450921		TMEM51-AS1	0.49995	0.49995	0.301073	-0.0216914	0.0266032		TMEM223	0.500296	0.500296	0.300773	-0.127459	0.256264		TMEM145	0.499757	0.499757	0.301241	-0.0164912	0.000950675		TMEM253	0.499742	0.499742	0.301254	-0.122837	0.0997626		TMEM45A	0.499712	0.499712	0.301281	-0.0628203	0.0170073		TMEM11	0.500193	0.500193	0.300862	0.324966	0.0959781		TMC3	0.499793	0.499793	0.30121	0.256409	0.0192337		TMLHE	0.499766	0.499766	0.301233	0.303591	0.10207		TMEM38B	0.499812	0.499812	0.301193	0.544609	0.347121		TMEM81	0.502495	0.502495	0.298868	-0.0211078	0.0181815		TMEM161B	0.49968	0.49968	0.301308	0.368869	0.0796291
TMEM9	0.500998	0.500998	0.300164	1.07407	3.66306		TNFRSF1A	0.500233	0.500233	0.300828	-0.286549	0.00120674		TMEM181	0.499964	0.499964	0.301061	-0.050714	0.0226097		TMEM115	0.499949	0.499949	0.301074	0.121673	0.00817439		TNRC6B	0.503579	0.503579	0.297932	-0.4397	0.100246		TMEM216	0.500021	0.500021	0.301012	0.282327	0.162104		TNC	0.500675	0.500675	0.300444	0.0725954	0.0468794		TMEM139	0.500108	0.500108	0.300936	-0.0251566	0.0241568		TMUB1	0.499576	0.499576	0.301399	-0.119879	0.172077		TNIK	0.500604	0.500604	0.300506	-0.119095	0.03643		TMEM52	0.49995	0.49995	0.301073	0.0475318	0.0950272		TMEM229A	0.500296	0.500296	0.300773	-0.115971	0.000933055		TMEM14C	0.499757	0.499757	0.301241	0.128343	0.105849		TMEM254-AS1	0.499742	0.499742	0.301254	3.84641e-05	0.0448572		TMEM45B	0.499712	0.499712	0.301281	-0.345881	0.064271		TMEM114	0.500193	0.500193	0.300862	0.169396	0.0435242		TMC3-AS1	0.499793	0.499793	0.30121	0.187161	0.147123		TMLHE-AS1	0.499766	0.499766	0.301233	0.494783	0.270796		TMEM39A	0.499812	0.499812	0.301193	0.572554	0.47345		TMEM86A	0.502495	0.502495	0.298868	-0.0860054	0.0104065		TMEM165	0.49968	0.49968	0.301308	0.416807	0.0759152
TMEM92-AS1	0.500998	0.500998	0.300164	0.241935	0.0765373		TNFRSF1B	0.500233	0.500233	0.300828	-0.203046	0.0310291		TMEM182	0.499964	0.499964	0.301061	-0.0913559	0.0185926		TMEM117	0.499949	0.499949	0.301074	0.0183741	0.0348697		TNRC6C	0.503579	0.503579	0.297932	-0.415136	0.0610354		TMEM217	0.500021	0.500021	0.301012	0.280138	0.0530239		TNFAIP3	0.500675	0.500675	0.300444	-0.287303	0.0600189		TMEM144	0.500108	0.500108	0.300936	0.121618	0.0124876		TMX1	0.499576	0.499576	0.301399	0.123806	0.0420433		TNIP2	0.500604	0.500604	0.300506	-0.184765	0.0131326		TMEM61	0.49995	0.49995	0.301073	0.206351	0.0330634		TMEM229B	0.500296	0.500296	0.300773	-0.1286	0.0706306		TMEM150B	0.499757	0.499757	0.301241	-0.118543	0.0113341		TMEM255B	0.499742	0.499742	0.301254	-0.0906872	0.0436258		TMEM47	0.499712	0.499712	0.301281	0.00696852	0.212813		TMEM115	0.500193	0.500193	0.300862	0.379718	0.120789		TMC4	0.499793	0.499793	0.30121	0.2486	0.0284078		TMOD2	0.499766	0.499766	0.301233	0.255745	0.107865		TMEM45A	0.499812	0.499812	0.301193	0.379734	0.492593		TMEM86B	0.502495	0.502495	0.298868	-0.0819045	0.0419028		TMEM169	0.49968	0.49968	0.301308	0.323527	0.0447684
TMEM94	0.500998	0.500998	0.300164	1.07389	3.20053		TNFRSF21	0.500233	0.500233	0.300828	-0.177333	0.00901695		TMEM183A	0.499964	0.499964	0.301061	0.0295142	0.039446		TMEM119	0.499949	0.499949	0.301074	-0.181353	0.0783795		TNS1	0.503579	0.503579	0.297932	-0.684923	0.381631		TMEM218	0.500021	0.500021	0.301012	0.341664	0.139982		TNFAIP6	0.500675	0.500675	0.300444	-0.111152	0.00204727		TMEM147-AS1	0.500108	0.500108	0.300936	0.0953192	0.00974704		TNFAIP1	0.499576	0.499576	0.301399	0.0366762	0.0648212		TNK1	0.500604	0.500604	0.300506	-0.0837334	0.0275004		TMEM62	0.49995	0.49995	0.301073	0.0906703	0.0433586		TMEM235	0.500296	0.500296	0.300773	-0.119752	0.0561214		TMEM151B	0.499757	0.499757	0.301241	-0.0402911	0.545743		TMEM258	0.499742	0.499742	0.301254	-0.013828	0.035079		TMEM50A	0.499712	0.499712	0.301281	-1.1503e-05	0.0547335		TMEM119	0.500193	0.500193	0.300862	0.00158698	0.00359375		TMC5	0.499793	0.499793	0.30121	0.31818	0.137177		TMOD3	0.499766	0.499766	0.301233	0.270396	0.147731		TMEM47	0.499812	0.499812	0.301193	0.5708	0.671576		TMEM88	0.502495	0.502495	0.298868	-0.354053	0.181305		TMEM17	0.49968	0.49968	0.301308	0.473474	0.192327
TMEM97	0.500998	0.500998	0.300164	0.874536	2.24389		TNFRSF25	0.500233	0.500233	0.300828	-0.416296	0.0609785		TMEM184A	0.499964	0.499964	0.301061	-0.00179845	0.00313994		TMEM120B	0.499949	0.499949	0.301074	0.014952	0.0392559		TNS2	0.503579	0.503579	0.297932	-0.648939	0.594408		TMEM220-AS1	0.500021	0.500021	0.301012	0.184264	0.193105		TNFAIP8	0.500675	0.500675	0.300444	-0.453063	0.0663605		TMEM14C	0.500108	0.500108	0.300936	0.2267	0.00910316		TNFAIP2	0.499576	0.499576	0.301399	0.0627563	0.188977		TNK2	0.500604	0.500604	0.300506	-0.145034	0.0712689		TMEM63B	0.49995	0.49995	0.301073	0.019423	0.0570686		TMEM236	0.500296	0.500296	0.300773	-0.0275488	0.0439592		TMEM154	0.499757	0.499757	0.301241	0.0627862	0.0265668		TMEM26	0.499742	0.499742	0.301254	-0.434353	0.278268		TMEM51	0.499712	0.499712	0.301281	-0.250231	0.160766		TMEM120B	0.500193	0.500193	0.300862	0.163607	0.0302613		TMC6	0.499793	0.499793	0.30121	0.259407	0.0612495		TMPO-AS1	0.499766	0.499766	0.301233	0.164386	0.0897094		TMEM51	0.499812	0.499812	0.301193	0.63354	0.579132		TMEM88B	0.502495	0.502495	0.298868	0.0113158	0.00038414		TMEM173	0.49968	0.49968	0.301308	-0.000873597	0.0124911
TMEM98	0.500998	0.500998	0.300164	1.20905	4.55588		TNFSF10	0.500233	0.500233	0.300828	-0.289468	0.0485297		TMEM184C	0.499964	0.499964	0.301061	0.00441971	0.0336428		TMEM121	0.499949	0.499949	0.301074	-0.0712183	0.116205		TNS3	0.503579	0.503579	0.297932	-0.204114	0.0487951		TMEM222	0.500021	0.500021	0.301012	0.412289	0.120163		TNFRSF10D	0.500675	0.500675	0.300444	-0.00153515	0.154792		TMEM151B	0.500108	0.500108	0.300936	0.218531	0.020051		TNFAIP3	0.499576	0.499576	0.301399	0.0175827	0.00111766		TNKS	0.500604	0.500604	0.300506	-0.114971	0.0469261		TMEM63C	0.49995	0.49995	0.301073	0.0404769	0.0202494		TMEM237	0.500296	0.500296	0.300773	-0.0155411	0.0352218		TMEM156	0.499757	0.499757	0.301241	-0.135568	0.209336		TMEM26-AS1	0.499742	0.499742	0.301254	-0.430695	0.0963355		TMEM51-AS1	0.499712	0.499712	0.301281	-0.0527745	0.00403148		TMEM123	0.500193	0.500193	0.300862	0.522735	0.561833		TMC8	0.499793	0.499793	0.30121	0.238541	0.125005		TMPRSS11A	0.499766	0.499766	0.301233	0.269397	0.3848		TMEM51-AS1	0.499812	0.499812	0.301193	0.340675	0.207715		TMEM8A	0.502495	0.502495	0.298868	-0.0649456	0.245922		TMEM176B	0.49968	0.49968	0.301308	-0.0263572	0.00254091
TMEM99	0.500998	0.500998	0.300164	0.793354	1.67861		TNFSF13B	0.500233	0.500233	0.300828	-0.280013	0.149926		TMEM187	0.499964	0.499964	0.301061	0.00855764	0.00579536		TMEM129	0.499949	0.499949	0.301074	0.0685829	0.0193509		TNXB	0.503579	0.503579	0.297932	-0.19927	0.0606663		TMEM229A	0.500021	0.500021	0.301012	0.401941	0.220501		TNFRSF11A	0.500675	0.500675	0.300444	-0.0778598	0.027189		TMEM154	0.500108	0.500108	0.300936	0.229971	0.157863		TNFAIP8	0.499576	0.499576	0.301399	-0.024896	0.0161119		TNNI1	0.500604	0.500604	0.300506	-0.0146563	0.0232788		TMEM64	0.49995	0.49995	0.301073	-0.0122024	0.0370942		TMEM238	0.500296	0.500296	0.300773	0.11388	0.0539137		TMEM159	0.499757	0.499757	0.301241	0.0194147	0.0387316		TMEM260	0.499742	0.499742	0.301254	-0.0296798	0.0513772		TMEM63A	0.499712	0.499712	0.301281	-0.0103151	0.0187985		TMEM127	0.500193	0.500193	0.300862	0.363135	0.125846		TMCC1-AS1	0.499793	0.499793	0.30121	0.335085	0.072712		TMPRSS11D	0.499766	0.499766	0.301233	0.348077	0.324627		TMEM52B	0.499812	0.499812	0.301193	0.307709	0.0742856		TMEM9	0.502495	0.502495	0.298868	-0.0215953	0.13305		TMEM185A	0.49968	0.49968	0.301308	0.275133	0.0763536
TMEM9B-AS1	0.500998	0.500998	0.300164	1.25965	3.70325		TNFSF8	0.500233	0.500233	0.300828	-0.0999406	0.00392845		TMEM19	0.499964	0.499964	0.301061	-0.0898323	0.0179257		TMEM130	0.499949	0.499949	0.301074	0.163624	0.0124802		TOB1	0.503579	0.503579	0.297932	-0.254141	0.00096613		TMEM230	0.500021	0.500021	0.301012	0.379473	0.155218		TNFRSF11B	0.500675	0.500675	0.300444	-0.193691	0.0505814		TMEM156	0.500108	0.500108	0.300936	0.142046	0.00491957		TNFAIP8L1	0.499576	0.499576	0.301399	0.0815979	0.0227114		TNPO2	0.500604	0.500604	0.300506	-0.188486	0.123859		TMEM67	0.49995	0.49995	0.301073	0.121609	0.056474		TMEM242	0.500296	0.500296	0.300773	-0.0735481	0.204291		TMEM164	0.499757	0.499757	0.301241	-0.00727777	5.00111e-05		TMEM267	0.499742	0.499742	0.301254	-0.0670794	0.0323682		TMEM63B	0.499712	0.499712	0.301281	-0.169241	0.00611107		TMEM129	0.500193	0.500193	0.300862	0.213279	0.0416756		TMCC2	0.499793	0.499793	0.30121	0.34838	0.175482		TMPRSS11E	0.499766	0.499766	0.301233	0.0529339	0.00447358		TMEM53	0.499812	0.499812	0.301193	0.48881	0.449645		TMEM92-AS1	0.502495	0.502495	0.298868	0.094184	0.0137637		TMEM185B	0.49968	0.49968	0.301308	0.163228	0.0517856
TMF1	0.500998	0.500998	0.300164	1.14994	4.14613		TNIP1	0.500233	0.500233	0.300828	-0.307112	0.117449		TMEM191B	0.499964	0.499964	0.301061	-0.104417	0.00892915		TMEM131	0.499949	0.499949	0.301074	0.0602426	0.0119069		TOB2	0.503579	0.503579	0.297932	-0.201762	0.00147756		TMEM234	0.500021	0.500021	0.301012	0.327723	0.104545		TNFRSF18	0.500675	0.500675	0.300444	0.0322029	0.081941		TMEM158	0.500108	0.500108	0.300936	0.036749	0.0114964		TNFRSF10A	0.499576	0.499576	0.301399	0.107085	0.0204825		TNR	0.500604	0.500604	0.300506	-0.133911	0.214257		TMEM68	0.49995	0.49995	0.301073	0.14895	0.0343762		TMEM243	0.500296	0.500296	0.300773	0.0757029	0.0371088		TMEM167B	0.499757	0.499757	0.301241	0.183005	0.0231316		TMEM30A	0.499742	0.499742	0.301254	-0.0116122	0.132301		TMEM63C	0.499712	0.499712	0.301281	-0.0774813	0.0622898		TMEM131	0.500193	0.500193	0.300862	0.314104	0.093046		TMCC3	0.499793	0.499793	0.30121	0.354065	0.148515		TMPRSS11F	0.499766	0.499766	0.301233	0.259038	0.408397		TMEM54	0.499812	0.499812	0.301193	0.352688	0.222242		TMEM97	0.502495	0.502495	0.298868	-0.11719	0.157151		TMEM187	0.49968	0.49968	0.301308	0.280891	0.100477
TMIE	0.500998	0.500998	0.300164	0.107433	0.116744		TNIP2	0.500233	0.500233	0.300828	0.017356	0.099851		TMEM191C	0.499964	0.499964	0.301061	0.00818929	0.00286295		TMEM132A	0.499949	0.499949	0.301074	0.149482	0.0234953		TOE1	0.503579	0.503579	0.297932	-0.0650547	0.00535454		TMEM236	0.500021	0.500021	0.301012	0.13329	0.0946581		TNFRSF1B	0.500675	0.500675	0.300444	-0.612359	0.258903		TMEM159	0.500108	0.500108	0.300936	-0.0377644	0.0436684		TNFRSF10D	0.499576	0.499576	0.301399	-0.0312007	0.00258947		TNRC18	0.500604	0.500604	0.300506	-0.194839	0.127062		TMEM69	0.49995	0.49995	0.301073	0.0689912	0.0284951		TMEM244	0.500296	0.500296	0.300773	-0.0498424	0.0200069		TMEM171	0.499757	0.499757	0.301241	-0.221867	0.0465299		TMEM33	0.499742	0.499742	0.301254	0.177013	0.151353		TMEM64	0.499712	0.499712	0.301281	-0.110754	0.0829962		TMEM132C	0.500193	0.500193	0.300862	0.220364	0.194515		TMCO2	0.499793	0.499793	0.30121	0.264943	0.0775363		TMPRSS12	0.499766	0.499766	0.301233	0.118084	0.0939056		TMEM56-RWDD3	0.499812	0.499812	0.301193	0.485166	0.352937		TMEM98	0.502495	0.502495	0.298868	0.0914438	0.0361278		TMEM191B	0.49968	0.49968	0.301308	0.280499	0.199401
TMLHE-AS1	0.500998	0.500998	0.300164	0.817533	1.53561		TNK2	0.500233	0.500233	0.300828	-0.325782	0.284107		TMEM196	0.499964	0.499964	0.301061	0.186535	0.0637205		TMEM132B	0.499949	0.499949	0.301074	0.0731451	0.0478038		TOLLIP	0.503579	0.503579	0.297932	-0.0296672	0.0446571		TMEM238	0.500021	0.500021	0.301012	0.243124	0.0669499		TNFRSF21	0.500675	0.500675	0.300444	0.134968	0.301725		TMEM160	0.500108	0.500108	0.300936	0.140723	0.012294		TNFRSF11B	0.499576	0.499576	0.301399	-0.17267	0.0733824		TNRC6A	0.500604	0.500604	0.300506	-0.0583086	0.0119546		TMEM72-AS1	0.49995	0.49995	0.301073	0.0955689	0.070725		TMEM25	0.500296	0.500296	0.300773	-0.130142	0.122183		TMEM176A	0.499757	0.499757	0.301241	0.0419681	3.51731e-06		TMEM39B	0.499742	0.499742	0.301254	-0.0839182	0.110479		TMEM65	0.499712	0.499712	0.301281	0.0233431	0.124721		TMEM132D	0.500193	0.500193	0.300862	0.291075	0.0815733		TMCO5A	0.499793	0.499793	0.30121	0.0894826	0.0186913		TMPRSS13	0.499766	0.499766	0.301233	0.0845388	0.000611785		TMEM59	0.499812	0.499812	0.301193	0.534027	0.353237		TMEM99	0.502495	0.502495	0.298868	-0.0932932	0.0627721		TMEM191C	0.49968	0.49968	0.301308	0.31462	0.0656089
TMOD3	0.500998	0.500998	0.300164	0.9507	3.19622		TNKS	0.500233	0.500233	0.300828	-0.13637	0.0584635		TMEM200A	0.499964	0.499964	0.301061	0.0376645	0.002655		TMEM132C	0.499949	0.499949	0.301074	-0.268054	0.039552		TOM1	0.503579	0.503579	0.297932	-0.145831	0.0094319		TMEM241	0.500021	0.500021	0.301012	0.32834	0.121612		TNFRSF8	0.500675	0.500675	0.300444	-0.106604	0.0163136		TMEM161A	0.500108	0.500108	0.300936	0.0128563	0.00169611		TNFRSF12A	0.499576	0.499576	0.301399	-0.04936	0.038179		TNRC6B	0.500604	0.500604	0.300506	-0.0511649	0.0174621		TMEM86B	0.49995	0.49995	0.301073	0.141324	0.0284032		TMEM253	0.500296	0.500296	0.300773	-0.106606	0.0124278		TMEM176B	0.499757	0.499757	0.301241	0.176818	0.00474587		TMEM40	0.499742	0.499742	0.301254	-0.245977	0.165451		TMEM71	0.499712	0.499712	0.301281	-0.167444	0.0156002		TMEM135	0.500193	0.500193	0.300862	0.27955	0.123373		TMCO6	0.499793	0.499793	0.30121	0.307283	0.169168		TMPRSS15	0.499766	0.499766	0.301233	0.166493	0.0478835		TMEM60	0.499812	0.499812	0.301193	0.465747	0.502126		TMEM9B	0.502495	0.502495	0.298868	-0.294133	0.274235		TMEM196	0.49968	0.49968	0.301308	0.296794	0.0885887
TMPRSS11D	0.500998	0.500998	0.300164	0.268652	0.365626		TNNI3K	0.500233	0.500233	0.300828	-0.179408	0.036204		TMEM200B	0.499964	0.499964	0.301061	0.0108323	0.000230768		TMEM132D	0.499949	0.499949	0.301074	-0.0268581	0.0306724		TOM1L2	0.503579	0.503579	0.297932	-0.349095	0.0497689		TMEM244	0.500021	0.500021	0.301012	0.321477	0.155344		TNFSF10	0.500675	0.500675	0.300444	-0.0814329	0.0234657		TMEM161B-AS1	0.500108	0.500108	0.300936	0.015288	0.0237974		TNFRSF13B	0.499576	0.499576	0.301399	-0.113936	0.0103391		TNS1	0.500604	0.500604	0.300506	-0.365421	0.289243		TMEM87A	0.49995	0.49995	0.301073	0.157791	0.0377083		TMEM255B	0.500296	0.500296	0.300773	-0.0311597	0.00246015		TMEM179	0.499757	0.499757	0.301241	0.0906407	0.220397		TMEM41A	0.499742	0.499742	0.301254	-0.0300853	0.00897415		TMEM74B	0.499712	0.499712	0.301281	0.019773	0.0546627		TMEM139	0.500193	0.500193	0.300862	0.150551	0.091655		TMED1	0.499793	0.499793	0.30121	0.446014	0.121746		TMPRSS3	0.499766	0.499766	0.301233	-0.00351078	0.000499423		TMEM61	0.499812	0.499812	0.301193	0.275406	0.093516		TMEM9B-AS1	0.502495	0.502495	0.298868	0.0453469	0.0741022		TMEM200A	0.49968	0.49968	0.301308	0.279493	0.0561464
TMPRSS11E	0.500998	0.500998	0.300164	0.0672765	0.00539873		TNNT1	0.500233	0.500233	0.300828	-0.347349	0.202921		TMEM201	0.499964	0.499964	0.301061	-0.101128	0.0118227		TMEM135	0.499949	0.499949	0.301074	0.0722908	0.0127286		TOMM20	0.503579	0.503579	0.297932	-0.330254	0.0669298		TMEM249	0.500021	0.500021	0.301012	0.286918	0.136994		TNFSF13B	0.500675	0.500675	0.300444	-0.238347	0.0766986		TMEM163	0.500108	0.500108	0.300936	0.00206086	0.0202093		TNFRSF13C	0.499576	0.499576	0.301399	0.00445244	0.0462364		TNS3	0.500604	0.500604	0.300506	-0.276209	0.000480266		TMEM87B	0.49995	0.49995	0.301073	0.0357669	0.00834378		TMEM258	0.500296	0.500296	0.300773	-0.0628366	0.0911808		TMEM182	0.499757	0.499757	0.301241	0.0667855	0.019445		TMEM41B	0.499742	0.499742	0.301254	-0.0396202	0.00507469		TMEM79	0.499712	0.499712	0.301281	-0.108527	0.0818001		TMEM143	0.500193	0.500193	0.300862	0.222047	0.0817933		TMED8	0.499793	0.499793	0.30121	0.341146	0.0840472		TMPRSS4	0.499766	0.499766	0.301233	0.0184029	0.00356656		TMEM69	0.499812	0.499812	0.301193	0.553217	0.45315		TMIE	0.502495	0.502495	0.298868	-0.160058	0.0677964		TMEM200B	0.49968	0.49968	0.301308	0.116644	0.0786974
TMPRSS12	0.500998	0.500998	0.300164	0.208946	0.0380734		TNNT2	0.500233	0.500233	0.300828	-0.221029	0.00480327		TMEM204	0.499964	0.499964	0.301061	0.00746615	0.00274278		TMEM139	0.499949	0.499949	0.301074	-0.0298313	0.0472781		TOMM22	0.503579	0.503579	0.297932	-0.188563	0.0532271		TMEM253	0.500021	0.500021	0.301012	0.203123	0.0441988		TNFSF4	0.500675	0.500675	0.300444	-0.0128307	0.0318252		TMEM169	0.500108	0.500108	0.300936	0.0958451	0.0348549		TNFRSF14	0.499576	0.499576	0.301399	-0.105256	0.0494158		TNS4	0.500604	0.500604	0.300506	-0.0593349	0.00987008		TMEM88	0.49995	0.49995	0.301073	-0.115162	0.0587402		TMEM259	0.500296	0.500296	0.300773	-0.00661344	0.163413		TMEM184A	0.499757	0.499757	0.301241	0.0297829	0.154758		TMEM44	0.499742	0.499742	0.301254	-0.236826	0.182882		TMEM81	0.499712	0.499712	0.301281	0.0998532	0.032888		TMEM144	0.500193	0.500193	0.300862	0.321649	0.178576		TMEM100	0.499793	0.499793	0.30121	0.564667	0.507633		TMPRSS6	0.499766	0.499766	0.301233	0.123252	0.0222537		TMEM71	0.499812	0.499812	0.301193	0.410218	0.128709		TMIGD2	0.502495	0.502495	0.298868	-0.0282963	0.0126036		TMEM201	0.49968	0.49968	0.301308	0.336724	0.0433297
TMPRSS13	0.500998	0.500998	0.300164	0.0284314	0.00147066		TNPO1	0.500233	0.500233	0.300828	-0.28762	0.221875		TMEM207	0.499964	0.499964	0.301061	-0.0138563	0.000170982		TMEM143	0.499949	0.499949	0.301074	0.0685394	0.0825523		TOMM34	0.503579	0.503579	0.297932	-0.31845	0.0624192		TMEM255A	0.500021	0.500021	0.301012	0.174774	0.312286		TNIP1	0.500675	0.500675	0.300444	0.206656	0.45669		TMEM176A	0.500108	0.500108	0.300936	0.0149398	0.299093		TNFRSF19	0.499576	0.499576	0.301399	-0.142407	0.0757827		TNXB	0.500604	0.500604	0.300506	-0.0793902	0.00029317		TMEM88B	0.49995	0.49995	0.301073	0.0293182	0.00409008		TMEM26	0.500296	0.500296	0.300773	-0.0465824	0.0175383		TMEM184B	0.499757	0.499757	0.301241	0.143169	0.041546		TMEM44-AS1	0.499742	0.499742	0.301254	0.0162063	0.211789		TMEM86A	0.499712	0.499712	0.301281	-0.0354019	0.021802		TMEM150C	0.500193	0.500193	0.300862	0.243473	0.0984275		TMEM101	0.499793	0.499793	0.30121	0.463114	0.0955403		TMPRSS7	0.499766	0.499766	0.301233	0.259855	0.101977		TMEM74	0.499812	0.499812	0.301193	0.524156	0.449646		TMLHE-AS1	0.502495	0.502495	0.298868	-0.506198	0.416249		TMEM204	0.49968	0.49968	0.301308	0.416214	0.279635
TMPRSS15	0.500998	0.500998	0.300164	0.0950625	0.0254568		TNPO2	0.500233	0.500233	0.300828	-0.341572	0.283008		TMEM211	0.499964	0.499964	0.301061	0.0553638	0.00237214		TMEM145	0.499949	0.499949	0.301074	0.010057	0.00130967		TOMM7	0.503579	0.503579	0.297932	-0.311172	0.203665		TMEM255B	0.500021	0.500021	0.301012	0.198797	0.124819		TNIP2	0.500675	0.500675	0.300444	-0.137369	0.0239407		TMEM176B	0.500108	0.500108	0.300936	-0.0598011	0.175035		TNFRSF1A	0.499576	0.499576	0.301399	-0.122182	0.0402566		TOB2	0.500604	0.500604	0.300506	-0.166874	0.00248613		TMEM8A	0.49995	0.49995	0.301073	0.0504555	0.0695743		TMEM26-AS1	0.500296	0.500296	0.300773	-0.0282492	0.0168218		TMEM186	0.499757	0.499757	0.301241	0.11317	0.0297518		TMEM47	0.499742	0.499742	0.301254	-0.0300841	0.178002		TMEM87A	0.499712	0.499712	0.301281	-0.133322	0.133133		TMEM151B	0.500193	0.500193	0.300862	0.226322	0.0575921		TMEM106A	0.499793	0.499793	0.30121	0.168813	0.306039		TMSB10	0.499766	0.499766	0.301233	0.254685	0.156116		TMEM74B	0.499812	0.499812	0.301193	0.444373	0.398164		TMOD1	0.502495	0.502495	0.298868	-0.0679644	0.0339805		TMEM207	0.49968	0.49968	0.301308	0.275462	0.0827097
TMPRSS2	0.500998	0.500998	0.300164	0.110154	0.0317206		TNPO3	0.500233	0.500233	0.300828	-0.184722	0.0500569		TMEM212	0.499964	0.499964	0.301061	-0.0259733	0.00375818		TMEM151A	0.499949	0.499949	0.301074	0.207328	0.00430456		TOMM70	0.503579	0.503579	0.297932	-0.263747	0.0738339		TMEM260	0.500021	0.500021	0.301012	0.3555	0.125609		TNK1	0.500675	0.500675	0.300444	0.0664848	0.0346434		TMEM177	0.500108	0.500108	0.300936	0.280309	0.0176661		TNFRSF4	0.499576	0.499576	0.301399	-0.0535537	0.00295493		TOLLIP-AS1	0.500604	0.500604	0.300506	-0.143596	0.108747		TMEM92-AS1	0.49995	0.49995	0.301073	0.115203	0.0308387		TMEM260	0.500296	0.500296	0.300773	0.10406	0.0439115		TMEM187	0.499757	0.499757	0.301241	-0.0361835	0.0402229		TMEM50A	0.499742	0.499742	0.301254	0.0174995	0.0500464		TMEM87B	0.499712	0.499712	0.301281	0.0674059	0.120316		TMEM159	0.500193	0.500193	0.300862	0.031004	0.0293702		TMEM108	0.499793	0.499793	0.30121	0.268166	0.0827817		TMSB15B	0.499766	0.499766	0.301233	0.152393	0.0627243		TMEM87A	0.499812	0.499812	0.301193	0.543389	0.449339		TMOD2	0.502495	0.502495	0.298868	0.0769325	0.233922		TMEM209	0.49968	0.49968	0.301308	0.371744	0.0819794
TMPRSS3	0.500998	0.500998	0.300164	-0.041552	0.00143527		TNRC6B	0.500233	0.500233	0.300828	-0.268555	0.185761		TMEM212-AS1	0.499964	0.499964	0.301061	-0.0912312	0.0107199		TMEM151B	0.499949	0.499949	0.301074	0.153366	0.101224		TONSL	0.503579	0.503579	0.297932	-0.105892	0.0101809		TMEM266	0.500021	0.500021	0.301012	0.303629	0.12068		TNKS1BP1	0.500675	0.500675	0.300444	-0.172985	0.0235137		TMEM182	0.500108	0.500108	0.300936	-0.0175223	0.00612565		TNFRSF9	0.499576	0.499576	0.301399	-0.0440692	0.00209979		TOM1	0.500604	0.500604	0.300506	-0.229005	0.119475		TMEM94	0.49995	0.49995	0.301073	0.0700207	0.0265624		TMEM263	0.500296	0.500296	0.300773	0.092993	0.129368		TMEM192	0.499757	0.499757	0.301241	0.0521774	0.0565354		TMEM51	0.499742	0.499742	0.301254	-0.362957	0.227523		TMEM88	0.499712	0.499712	0.301281	-0.0167919	0.0166001		TMEM160	0.500193	0.500193	0.300862	0.391223	0.122341		TMEM108-AS1	0.499793	0.499793	0.30121	0.367171	0.0324066		TMSB4Y	0.499766	0.499766	0.301233	0.124109	0.0872697		TMEM87B	0.499812	0.499812	0.301193	0.528757	0.423999		TMOD3	0.502495	0.502495	0.298868	0.0138275	0.174659		TMEM212	0.49968	0.49968	0.301308	0.095205	0.0100589
TMPRSS6	0.500998	0.500998	0.300164	0.0223886	0.0227283		TNRC6C	0.500233	0.500233	0.300828	-0.218317	0.101384		TMEM215	0.499964	0.499964	0.301061	-0.00255976	0.00175278		TMEM156	0.499949	0.499949	0.301074	0.0860454	0.0285539		TOP1	0.503579	0.503579	0.297932	-0.475845	0.12865		TMEM30A	0.500021	0.500021	0.301012	0.400393	0.137612		TNKS2	0.500675	0.500675	0.300444	0.336285	0.615642		TMEM184C	0.500108	0.500108	0.300936	0.107024	0.0153514		TNFSF10	0.499576	0.499576	0.301399	0.0534016	0.0123117		TOM1L2	0.500604	0.500604	0.300506	-0.121568	0.0675209		TMEM9B-AS1	0.49995	0.49995	0.301073	0.16166	0.0115452		TMEM267	0.500296	0.500296	0.300773	-0.021526	0.166172		TMEM196	0.499757	0.499757	0.301241	-0.0246996	0.0662122		TMEM51-AS1	0.499742	0.499742	0.301254	0.118682	0.0347628		TMEM8B	0.499712	0.499712	0.301281	-0.0370952	0.038158		TMEM161A	0.500193	0.500193	0.300862	0.313081	0.162307		TMEM117	0.499793	0.499793	0.30121	0.261629	0.131374		TMTC1	0.499766	0.499766	0.301233	0.124845	0.12125		TMEM88	0.499812	0.499812	0.301193	-0.208004	0.0661392		TMPO-AS1	0.502495	0.502495	0.298868	-0.119965	0.0108942		TMEM212-AS1	0.49968	0.49968	0.301308	0.388624	0.238353
TMPRSS7	0.500998	0.500998	0.300164	0.0276489	0.0496587		TNS1	0.500233	0.500233	0.300828	-0.156385	0.087431		TMEM217	0.499964	0.499964	0.301061	0.0026513	0.00415535		TMEM158	0.499949	0.499949	0.301074	0.0303908	0.0272992		TOP1MT	0.503579	0.503579	0.297932	-0.064125	0.00205135		TMEM38A	0.500021	0.500021	0.301012	0.31681	0.127559		TNN	0.500675	0.500675	0.300444	-0.0546424	0.00128736		TMEM185A	0.500108	0.500108	0.300936	0.111967	0.00628396		TNFSF11	0.499576	0.499576	0.301399	-0.0436626	0.0385325		TOMM20	0.500604	0.500604	0.300506	0.0436032	0.0432558		TMLHE	0.49995	0.49995	0.301073	0.0933172	0.0608181		TMEM30A	0.500296	0.500296	0.300773	-0.088096	0.0231957		TMEM198	0.499757	0.499757	0.301241	-0.0206907	0.136326		TMEM56-RWDD3	0.499742	0.499742	0.301254	-0.0442622	0.0572139		TMEM9	0.499712	0.499712	0.301281	0.00412499	0.0514633		TMEM161B	0.500193	0.500193	0.300862	0.327577	0.123826		TMEM119	0.499793	0.499793	0.30121	-0.058183	0.00906192		TMTC2	0.499766	0.499766	0.301233	0.334587	0.0964386		TMEM88B	0.499812	0.499812	0.301193	0.0381109	0.00288449		TMPRSS11D	0.502495	0.502495	0.298868	-0.101104	0.227692		TMEM214	0.49968	0.49968	0.301308	0.345167	0.0478466
TMSB10	0.500998	0.500998	0.300164	0.982793	3.41014		TNS2	0.500233	0.500233	0.300828	-0.0876126	0.0292743		TMEM221	0.499964	0.499964	0.301061	0.018591	0.00578133		TMEM159	0.499949	0.499949	0.301074	1.61056e-05	0.0654791		TOP2B	0.503579	0.503579	0.297932	-0.246746	0.0278517		TMEM39A	0.500021	0.500021	0.301012	0.41275	0.195572		TNNT1	0.500675	0.500675	0.300444	-0.0622751	0.00794844		TMEM185B	0.500108	0.500108	0.300936	0.0692936	0.00854618		TNFSF13B	0.499576	0.499576	0.301399	0.0131728	0.120699		TOMM20L	0.500604	0.500604	0.300506	-0.0363369	0.018477		TMOD3	0.49995	0.49995	0.301073	0.0548493	0.0397171		TMEM31	0.500296	0.500296	0.300773	0.111225	0.0162849		TMEM200A	0.499757	0.499757	0.301241	-0.0291392	0.012725		TMEM63A	0.499742	0.499742	0.301254	-0.0602925	0.0310157		TMEM99	0.499712	0.499712	0.301281	0.0238703	0.0205472		TMEM164	0.500193	0.500193	0.300862	0.198549	0.0546295		TMEM120B	0.499793	0.499793	0.30121	0.201955	0.0435299		TMX3	0.499766	0.499766	0.301233	0.198699	0.0833103		TMEM8A	0.499812	0.499812	0.301193	0.515429	0.270808		TMPRSS11E	0.502495	0.502495	0.298868	0	0		TMEM215	0.49968	0.49968	0.301308	0.41971	0.245119
TMSB4Y	0.500998	0.500998	0.300164	0.0594721	0.118378		TNS3	0.500233	0.500233	0.300828	-0.318443	0.269068		TMEM229A	0.499964	0.499964	0.301061	0.0732774	0.0318908		TMEM160	0.499949	0.499949	0.301074	0.113758	0.0139363		TOP3A	0.503579	0.503579	0.297932	-0.251145	0.0325629		TMEM40	0.500021	0.500021	0.301012	0.138701	0.114238		TNR	0.500675	0.500675	0.300444	-0.02058	0.579431		TMEM187	0.500108	0.500108	0.300936	-0.0128186	0.0146297		TNFSF14	0.499576	0.499576	0.301399	0.0727267	0.0109483		TOMM40	0.500604	0.500604	0.300506	-0.191705	0.0155129		TMPO-AS1	0.49995	0.49995	0.301073	0.0833	0.0288306		TMEM38A	0.500296	0.500296	0.300773	-0.0711757	0.153377		TMEM200B	0.499757	0.499757	0.301241	-0.0283522	0.000718471		TMEM63B	0.499742	0.499742	0.301254	-0.162173	0.0176555		TMIE	0.499712	0.499712	0.301281	-0.149492	0.0105226		TMEM171	0.500193	0.500193	0.300862	0.0805571	0.101204		TMEM123	0.499793	0.499793	0.30121	0.389838	0.0420393		TNC	0.499766	0.499766	0.301233	0.148853	0.0359909		TMEM94	0.499812	0.499812	0.301193	0.497474	0.416313		TMPRSS11F	0.502495	0.502495	0.298868	-0.125001	0.0584986		TMEM216	0.49968	0.49968	0.301308	0.327427	0.154522
TMTC1	0.500998	0.500998	0.300164	0.869904	2.21558		TNXB	0.500233	0.500233	0.300828	-0.284437	0.184492		TMEM230	0.499964	0.499964	0.301061	-0.091017	0.116656		TMEM161A	0.499949	0.499949	0.301074	-0.00547259	0.00970877		TOPORS	0.503579	0.503579	0.297932	-0.358158	0.0720955		TMEM44-AS1	0.500021	0.500021	0.301012	0.416505	0.215801		TNRC6B	0.500675	0.500675	0.300444	0.365886	1.08875		TMEM191B	0.500108	0.500108	0.300936	0.229214	0.119698		TNFSF15	0.499576	0.499576	0.301399	0.000620253	0.00679822		TOMM40L	0.500604	0.500604	0.300506	-0.0687315	0.0165217		TMPRSS11E	0.49995	0.49995	0.301073	0.0434642	0.00469961		TMEM38B	0.500296	0.500296	0.300773	0.050788	0.0533939		TMEM206	0.499757	0.499757	0.301241	0.151877	0.0506158		TMEM63C	0.499742	0.499742	0.301254	-0.10723	0.0431165		TMLHE	0.499712	0.499712	0.301281	-0.0672323	0.0569038		TMEM176A	0.500193	0.500193	0.300862	0.379579	0.0418764		TMEM125	0.499793	0.499793	0.30121	0.196623	0.0578041		TNFAIP2	0.499766	0.499766	0.301233	0.0311711	0.0647175		TMEM98	0.499812	0.499812	0.301193	0.253717	0.14832		TMPRSS12	0.502495	0.502495	0.298868	0.0464431	0.0454538		TMEM217	0.49968	0.49968	0.301308	0.231354	0.0717333
TMTC2	0.500998	0.500998	0.300164	1.28568	6.16486		TOB1	0.500233	0.500233	0.300828	-0.459406	0.744194		TMEM232	0.499964	0.499964	0.301061	0.0130238	0.0048191		TMEM161B	0.499949	0.499949	0.301074	0.126528	0.0167295		TOR1A	0.503579	0.503579	0.297932	-0.26607	0.0772609		TMEM45A	0.500021	0.500021	0.301012	0.283013	0.162407		TNS1	0.500675	0.500675	0.300444	-0.544626	0.370787		TMEM192	0.500108	0.500108	0.300936	0.0520254	0.00935091		TNFSF18	0.499576	0.499576	0.301399	0.0888833	0.0265095		TONSL	0.500604	0.500604	0.300506	-0.170694	0.00061789		TMPRSS13	0.49995	0.49995	0.301073	-0.134961	0.152954		TMEM39A	0.500296	0.500296	0.300773	-0.0247481	0.135668		TMEM207	0.499757	0.499757	0.301241	-0.117619	0.0219551		TMEM64	0.499742	0.499742	0.301254	-0.166393	0.0691861		TMLHE-AS1	0.499712	0.499712	0.301281	0.00620811	0.00779177		TMEM176B	0.500193	0.500193	0.300862	0.248607	0.248639		TMEM132C	0.499793	0.499793	0.30121	0.254806	0.104816		TNFAIP3	0.499766	0.499766	0.301233	0.277616	0.0315598		TMEM99	0.499812	0.499812	0.301193	0.538684	0.29878		TMPRSS13	0.502495	0.502495	0.298868	0	0		TMEM220-AS1	0.49968	0.49968	0.301308	0.132623	0.128895
TMTC3	0.500998	0.500998	0.300164	1.18268	4.33048		TOB2	0.500233	0.500233	0.300828	-0.356625	0.17169		TMEM233	0.499964	0.499964	0.301061	0.068481	0.0164037		TMEM161B-AS1	0.499949	0.499949	0.301074	0.0232398	0.0120756		TOR1AIP2	0.503579	0.503579	0.297932	-0.515223	0.446002		TMEM45B	0.500021	0.500021	0.301012	0.327885	0.106853		TNS2	0.500675	0.500675	0.300444	-0.264949	0.0379608		TMEM196	0.500108	0.500108	0.300936	-0.0756853	0.0134727		TNFSF4	0.499576	0.499576	0.301399	0.0161335	0.0400874		TOP1	0.500604	0.500604	0.300506	-0.0745889	0.0425555		TMPRSS15	0.49995	0.49995	0.301073	0.111317	0.037352		TMEM39B	0.500296	0.500296	0.300773	0.000421032	0.128509		TMEM211	0.499757	0.499757	0.301241	-0.276513	0.422466		TMEM68	0.499742	0.499742	0.301254	0.0541645	0.0970931		TMOD1	0.499712	0.499712	0.301281	-0.234957	0.0171848		TMEM177	0.500193	0.500193	0.300862	0.331745	0.0428114		TMEM132D	0.499793	0.499793	0.30121	0.306796	0.066617		TNFAIP8L1	0.499766	0.499766	0.301233	0.156428	0.0611387		TMEM9B	0.499812	0.499812	0.301193	0.611054	0.314093		TMPRSS15	0.502495	0.502495	0.298868	-0.0867868	0.00759427		TMEM221	0.49968	0.49968	0.301308	0.428835	0.11568
TMX4	0.500998	0.500998	0.300164	1.01295	3.35352		TOLLIP	0.500233	0.500233	0.300828	-0.239535	0.0434222		TMEM234	0.499964	0.499964	0.301061	0.0490174	0.0112437		TMEM163	0.499949	0.499949	0.301074	0.0153911	0.0177879		TOR1B	0.503579	0.503579	0.297932	-0.0786059	0.0159518		TMEM51	0.500021	0.500021	0.301012	0.458169	0.312339		TOB2	0.500675	0.500675	0.300444	0.100923	0.477448		TMEM198	0.500108	0.500108	0.300936	0.168568	0.00100556		TNIK	0.499576	0.499576	0.301399	0.0490782	0.0442063		TOP2A	0.500604	0.500604	0.300506	-0.0649135	0.0605123		TMPRSS2	0.49995	0.49995	0.301073	0.0948244	0.109479		TMEM40	0.500296	0.500296	0.300773	-0.319177	0.131172		TMEM213	0.499757	0.499757	0.301241	-0.149132	0.0248781		TMEM69	0.499742	0.499742	0.301254	-0.148925	0.0316761		TMOD2	0.499712	0.499712	0.301281	0.00421498	0.121304		TMEM182	0.500193	0.500193	0.300862	0.241637	0.152539		TMEM134	0.499793	0.499793	0.30121	0.34911	0.134404		TNFAIP8L3	0.499766	0.499766	0.301233	0.212945	0.095192		TMIGD2	0.499812	0.499812	0.301193	0.29057	0.131023		TMPRSS2	0.502495	0.502495	0.298868	0.0223714	0.00150144		TMEM222	0.49968	0.49968	0.301308	0.368974	0.0647225
TNC	0.500998	0.500998	0.300164	0.0816381	0.0513463		TOM1	0.500233	0.500233	0.300828	-0.299844	0.243775		TMEM235	0.499964	0.499964	0.301061	0.0039841	0.0352476		TMEM164	0.499949	0.499949	0.301074	0.0643664	0.0400027		TOX2	0.503579	0.503579	0.297932	-0.29151	0.0599583		TMEM51-AS1	0.500021	0.500021	0.301012	0.406933	0.161913		TOM1	0.500675	0.500675	0.300444	0.298394	0.464318		TMEM200B	0.500108	0.500108	0.300936	0.191236	0.0471411		TNIP1	0.499576	0.499576	0.301399	0.00652521	0.0155989		TOP3A	0.500604	0.500604	0.300506	-0.103228	0.069224		TMPRSS3	0.49995	0.49995	0.301073	0.0043747	0.0400948		TMEM41A	0.500296	0.500296	0.300773	-0.0527124	0.134299		TMEM215	0.499757	0.499757	0.301241	-0.102584	0.0177747		TMEM72-AS1	0.499742	0.499742	0.301254	0.0133752	0.00527349		TMOD3	0.499712	0.499712	0.301281	-0.298542	0.0578793		TMEM184B	0.500193	0.500193	0.300862	0.304782	0.118546		TMEM135	0.499793	0.499793	0.30121	0.343335	0.18158		TNFRSF10A	0.499766	0.499766	0.301233	-0.0231733	0.0150232		TMLHE-AS1	0.499812	0.499812	0.301193	0.499675	0.338456		TMPRSS3	0.502495	0.502495	0.298868	0.0113158	0.00038414		TMEM229A	0.49968	0.49968	0.301308	0.282099	0.173675
TNFAIP1	0.500998	0.500998	0.300164	0.828125	2.17535		TOMM22	0.500233	0.500233	0.300828	-0.106327	0.0163008		TMEM236	0.499964	0.499964	0.301061	-0.0695262	0.0238342		TMEM169	0.499949	0.499949	0.301074	0.0859342	0.0928396		TOX3	0.503579	0.503579	0.297932	0.00464734	0.0503038		TMEM52B	0.500021	0.500021	0.301012	0.304866	0.103673		TOM1L2	0.500675	0.500675	0.300444	0.371411	1.39309		TMEM200C	0.500108	0.500108	0.300936	0.0921515	0.0152066		TNIP2	0.499576	0.499576	0.301399	-0.132962	0.109036		TOP3B	0.500604	0.500604	0.300506	-0.0209404	0.0163283		TMPRSS4	0.49995	0.49995	0.301073	0.009277	0.0705681		TMEM41B	0.500296	0.500296	0.300773	0.0398084	0.0535273		TMEM220	0.499757	0.499757	0.301241	-0.0914274	0.157014		TMEM74	0.499742	0.499742	0.301254	0.0923059	0.102259		TMPO	0.499712	0.499712	0.301281	-0.13384	0.0188164		TMEM184C	0.500193	0.500193	0.300862	0.358329	0.199008		TMEM139	0.499793	0.499793	0.30121	0.177171	0.181428		TNFRSF10D	0.499766	0.499766	0.301233	0.156472	0.0968707		TMPO-AS1	0.499812	0.499812	0.301193	0.301461	0.19672		TMPRSS4	0.502495	0.502495	0.298868	-0.0741308	0.00578673		TMEM233	0.49968	0.49968	0.301308	0.333791	0.101326
TNFAIP2	0.500998	0.500998	0.300164	0.369323	0.113418		TOMM34	0.500233	0.500233	0.300828	-0.0728765	0.0390177		TMEM238	0.499964	0.499964	0.301061	0.111392	0.011113		TMEM171	0.499949	0.499949	0.301074	0.142957	0.0172649		TOX4	0.503579	0.503579	0.297932	-0.0686118	0.0430461		TMEM54	0.500021	0.500021	0.301012	0.403264	0.130755		TOMM22	0.500675	0.500675	0.300444	0.522665	0.84642		TMEM201	0.500108	0.500108	0.300936	0.101975	0.00846768		TNIP3	0.499576	0.499576	0.301399	-0.241818	0.0555508		TOPBP1	0.500604	0.500604	0.300506	0.021562	0.00837643		TMPRSS6	0.49995	0.49995	0.301073	0.174215	0.00105391		TMEM44-AS1	0.500296	0.500296	0.300773	0.0422823	0.613563		TMEM220-AS1	0.499757	0.499757	0.301241	-0.0625272	0.00781929		TMEM79	0.499742	0.499742	0.301254	-0.0894205	0.0406364		TMPO-AS1	0.499712	0.499712	0.301281	-0.241264	0.0439524		TMEM185B	0.500193	0.500193	0.300862	0.363182	0.168029		TMEM144	0.499793	0.499793	0.30121	0.407787	0.161371		TNFRSF11A	0.499766	0.499766	0.301233	-0.0872579	0.0438212		TMPRSS11D	0.499812	0.499812	0.301193	0.511267	0.578499		TMPRSS5	0.502495	0.502495	0.298868	0.214226	0.0663656		TMEM236	0.49968	0.49968	0.301308	0.0748823	0.135645
TNFAIP8L1	0.500998	0.500998	0.300164	0.635517	1.3821		TOMM40	0.500233	0.500233	0.300828	-0.231423	0.134739		TMEM243	0.499964	0.499964	0.301061	0.0299106	0.0252674		TMEM176A	0.499949	0.499949	0.301074	-0.0982975	0.10543		TP53	0.503579	0.503579	0.297932	-0.152556	0.0815971		TMEM56-RWDD3	0.500021	0.500021	0.301012	0.335719	0.158344		TOMM70	0.500675	0.500675	0.300444	0.536792	1.02677		TMEM206	0.500108	0.500108	0.300936	0.133991	0.0220742		TNK1	0.499576	0.499576	0.301399	0.0472805	0.0364514		TOR1A	0.500604	0.500604	0.300506	-0.10446	0.000809239		TMPRSS7	0.49995	0.49995	0.301073	0.0492977	0.157488		TMEM45A	0.500296	0.500296	0.300773	-0.157142	0.245233		TMEM221	0.499757	0.499757	0.301241	0.289231	0.0969585		TMEM81	0.499742	0.499742	0.301254	-0.0602733	0.182639		TMPRSS13	0.499712	0.499712	0.301281	-0.174593	0.0966239		TMEM191B	0.500193	0.500193	0.300862	0.264633	0.21898		TMEM147	0.499793	0.499793	0.30121	0.520254	0.333931		TNFRSF11B	0.499766	0.499766	0.301233	0.122429	0.0493207		TMPRSS11E	0.499812	0.499812	0.301193	-0.00520204	0.00207606		TMPRSS6	0.502495	0.502495	0.298868	0	0		TMEM238	0.49968	0.49968	0.301308	0.0688445	0.0241668
TNFAIP8L3	0.500998	0.500998	0.300164	0.592366	1.15677		TOMM7	0.500233	0.500233	0.300828	-0.335833	0.250768		TMEM244	0.499964	0.499964	0.301061	-0.0524459	0.00209282		TMEM176B	0.499949	0.499949	0.301074	-0.0423004	0.065819		TP53BP1	0.503579	0.503579	0.297932	-0.432658	0.219791		TMEM61	0.500021	0.500021	0.301012	0.373866	0.256668		TONSL	0.500675	0.500675	0.300444	-0.099884	0.0752833		TMEM212-AS1	0.500108	0.500108	0.300936	0.0817927	0.0827917		TNK2	0.499576	0.499576	0.301399	-0.00768814	0.0312268		TOR1AIP1	0.500604	0.500604	0.300506	-0.117559	0.00886506		TMSB15B	0.49995	0.49995	0.301073	0.0834309	0.0297725		TMEM45B	0.500296	0.500296	0.300773	-0.200752	0.481061		TMEM222	0.499757	0.499757	0.301241	0.0931905	0.132868		TMEM86A	0.499742	0.499742	0.301254	0.0335347	0.121141		TMPRSS15	0.499712	0.499712	0.301281	-0.0724574	0.0520337		TMEM192	0.500193	0.500193	0.300862	0.307765	0.124828		TMEM150B	0.499793	0.499793	0.30121	0.13902	0.0684889		TNFRSF12A	0.499766	0.499766	0.301233	-0.252676	0.218363		TMPRSS12	0.499812	0.499812	0.301193	0.400798	0.37991		TMPRSS7	0.502495	0.502495	0.298868	0.122805	0.0205076		TMEM240	0.49968	0.49968	0.301308	0.209525	0.0281972
TNFRSF10B	0.500998	0.500998	0.300164	0.291271	0.236782		TOMM70	0.500233	0.500233	0.300828	-0.226097	0.187992		TMEM246	0.499964	0.499964	0.301061	0.0944854	0.040039		TMEM178A	0.499949	0.499949	0.301074	0.062797	0.0123854		TP53I3	0.503579	0.503579	0.297932	-0.0256649	0.000989375		TMEM64	0.500021	0.500021	0.301012	0.352367	0.116068		TOP1	0.500675	0.500675	0.300444	0.222329	0.588624		TMEM213	0.500108	0.500108	0.300936	0.279143	0.162663		TNKS	0.499576	0.499576	0.301399	0.0745087	0.0153132		TOR1AIP2	0.500604	0.500604	0.300506	0.0147147	0.0244532		TMSB4Y	0.49995	0.49995	0.301073	-0.0198994	0.277834		TMEM50A	0.500296	0.500296	0.300773	-0.0550126	0.0516771		TMEM229B	0.499757	0.499757	0.301241	0.105552	0.0299612		TMEM87B	0.499742	0.499742	0.301254	-0.0567217	0.187367		TMPRSS5	0.499712	0.499712	0.301281	-0.00952707	0.0568094		TMEM196	0.500193	0.500193	0.300862	0.189398	0.208647		TMEM150C	0.499793	0.499793	0.30121	0.368964	0.156696		TNFRSF13B	0.499766	0.499766	0.301233	-0.00593078	0.00659483		TMPRSS13	0.499812	0.499812	0.301193	0.21867	0.104557		TMPRSS9	0.502495	0.502495	0.298868	-0.257332	0.077513		TMEM243	0.49968	0.49968	0.301308	0.36386	0.103354
TNFRSF11A	0.500998	0.500998	0.300164	0.272086	0.244451		TONSL	0.500233	0.500233	0.300828	-0.224656	0.101216		TMEM246-AS1	0.499964	0.499964	0.301061	-0.00373973	0.00420427		TMEM178B	0.499949	0.499949	0.301074	0.0620522	0.0334059		TP53INP1	0.503579	0.503579	0.297932	-0.062683	0.0622099		TMEM65	0.500021	0.500021	0.301012	0.330093	0.152903		TOP2B	0.500675	0.500675	0.300444	0.339831	0.84078		TMEM217	0.500108	0.500108	0.300936	-0.0269123	0.171409		TNKS2-AS1	0.499576	0.499576	0.301399	-0.0768411	0.0235363		TOR2A	0.500604	0.500604	0.300506	-0.325672	0.00971353		TMTC1	0.49995	0.49995	0.301073	-0.23827	0.0384621		TMEM51-AS1	0.500296	0.500296	0.300773	-0.231099	0.452332		TMEM233	0.499757	0.499757	0.301241	-0.231081	0.202941		TMEM88	0.499742	0.499742	0.301254	-0.0998774	0.0923448		TMPRSS9	0.499712	0.499712	0.301281	0.000159689	0.0493027		TMEM199	0.500193	0.500193	0.300862	0.124514	0.0377579		TMEM154	0.499793	0.499793	0.30121	0.217925	0.0118018		TNFRSF13C	0.499766	0.499766	0.301233	0.0861314	0.03269		TMPRSS2	0.499812	0.499812	0.301193	0.294806	0.137822		TMSB4X	0.502495	0.502495	0.298868	0.00776132	0.255842		TMEM249	0.49968	0.49968	0.301308	0.250968	0.0946783
TNFRSF11B	0.500998	0.500998	0.300164	0.0563563	0.0174486		TOP1	0.500233	0.500233	0.300828	-0.192171	0.0481919		TMEM248	0.499964	0.499964	0.301061	0.123822	0.01221		TMEM181	0.499949	0.499949	0.301074	0.0797459	0.0132896		TP53INP2	0.503579	0.503579	0.297932	-0.111344	0.00927309		TMEM67	0.500021	0.500021	0.301012	0.264319	0.122986		TOP3B	0.500675	0.500675	0.300444	-0.0573107	0.0663217		TMEM220-AS1	0.500108	0.500108	0.300936	0.106457	0.0120305		TNN	0.499576	0.499576	0.301399	-0.103795	0.104547		TOR3A	0.500604	0.500604	0.300506	-0.186361	0.142746		TMTC2	0.49995	0.49995	0.301073	0.0455514	0.0799204		TMEM52B	0.500296	0.500296	0.300773	-0.196305	0.140414		TMEM236	0.499757	0.499757	0.301241	-0.0765123	0.042562		TMEM8A	0.499742	0.499742	0.301254	-0.0810749	0.0658366		TMSB10	0.499712	0.499712	0.301281	-0.3035	0.0609158		TMEM200A	0.500193	0.500193	0.300862	0.226724	0.0490497		TMEM156	0.499793	0.499793	0.30121	0.155099	0.00318735		TNFRSF14	0.499766	0.499766	0.301233	-0.0751965	0.0444101		TMPRSS3	0.499812	0.499812	0.301193	-0.0419645	0.00045352		TMSB4Y	0.502495	0.502495	0.298868	0.0183805	0.00984956		TMEM253	0.49968	0.49968	0.301308	0.222432	0.135881
TNFRSF13C	0.500998	0.500998	0.300164	0.0189592	0.00642376		TOP1MT	0.500233	0.500233	0.300828	-0.135749	0.0382228		TMEM249	0.499964	0.499964	0.301061	-0.076372	0.0208305		TMEM182	0.499949	0.499949	0.301074	-0.0435538	0.0227332		TP53TG1	0.503579	0.503579	0.297932	-0.160499	0.00287383		TMEM68	0.500021	0.500021	0.301012	0.432825	0.228551		TOPBP1	0.500675	0.500675	0.300444	0.373597	0.734467		TMEM221	0.500108	0.500108	0.300936	0.127976	0.00710025		TNNC2	0.499576	0.499576	0.301399	0.0269464	0.0123969		TOX	0.500604	0.500604	0.300506	-0.158901	0.0630908		TMUB1	0.49995	0.49995	0.301073	-0.0847326	0.039155		TMEM63A	0.500296	0.500296	0.300773	0.146974	0.0971854		TMEM240	0.499757	0.499757	0.301241	-0.219483	0.193763		TMEM94	0.499742	0.499742	0.301254	-0.0322788	0.0847183		TMSB15B	0.499712	0.499712	0.301281	-0.0223388	0.0524183		TMEM200B	0.500193	0.500193	0.300862	0.015203	0.000220136		TMEM158	0.499793	0.499793	0.30121	0.17346	0.072362		TNFRSF18	0.499766	0.499766	0.301233	0.162196	0.0565046		TMPRSS4	0.499812	0.499812	0.301193	0.122704	0.114536		TMTC4	0.502495	0.502495	0.298868	0.22304	0.14042		TMEM255A	0.49968	0.49968	0.301308	0.226258	0.168938
TNFRSF14	0.500998	0.500998	0.300164	0.468882	0.488409		TOP3A	0.500233	0.500233	0.300828	-0.0107942	0.0210433		TMEM25	0.499964	0.499964	0.301061	0.0750541	0.0868502		TMEM184B	0.499949	0.499949	0.301074	0.0703028	0.0186431		TP53TG5	0.503579	0.503579	0.297932	-0.105592	0.0139017		TMEM69	0.500021	0.500021	0.301012	0.380334	0.167619		TOPORS	0.500675	0.500675	0.300444	0.440419	1.12617		TMEM230	0.500108	0.500108	0.300936	0.1252	0.0124815		TNNI1	0.499576	0.499576	0.301399	0.0534221	0.000310994		TOX2	0.500604	0.500604	0.300506	-0.278967	0.0610711		TNFAIP2	0.49995	0.49995	0.301073	0.157153	0.0786977		TMEM63B	0.500296	0.500296	0.300773	-0.174784	0.162518		TMEM244	0.499757	0.499757	0.301241	0.0145904	0.106178		TMEM9B-AS1	0.499742	0.499742	0.301254	-0.225804	0.0239834		TMSB4X	0.499712	0.499712	0.301281	-0.0536536	0.103801		TMEM200C	0.500193	0.500193	0.300862	0.133526	0.0903252		TMEM159	0.499793	0.499793	0.30121	0.197498	0.108019		TNFRSF19	0.499766	0.499766	0.301233	0.243977	0.0749245		TMPRSS7	0.499812	0.499812	0.301193	0.457261	0.0506828		TMUB1	0.502495	0.502495	0.298868	0.0963081	0.0882612		TMEM255B	0.49968	0.49968	0.301308	0.069776	0.0660217
TNFRSF1B	0.500998	0.500998	0.300164	0.088041	0.0276902		TOP3B	0.500233	0.500233	0.300828	-0.318558	0.0943188		TMEM253	0.499964	0.499964	0.301061	-0.0367797	0.00132982		TMEM184C	0.499949	0.499949	0.301074	0.0913801	0.0297495		TPCN1	0.503579	0.503579	0.297932	-0.141494	0.0112332		TMEM74B	0.500021	0.500021	0.301012	0.326642	0.110936		TOR2A	0.500675	0.500675	0.300444	0.182756	0.211999		TMEM232	0.500108	0.500108	0.300936	-0.00924885	0.00822177		TNNI3	0.499576	0.499576	0.301399	-0.173169	0.0979552		TOX3	0.500604	0.500604	0.300506	-0.302882	0.00142728		TNFAIP3	0.49995	0.49995	0.301073	0.0011297	0.0298654		TMEM63C	0.500296	0.500296	0.300773	-0.00177856	0.0716879		TMEM253	0.499757	0.499757	0.301241	0.073424	0.0120565		TMF1	0.499742	0.499742	0.301254	-0.0593404	0.0444483		TMTC1	0.499712	0.499712	0.301281	-0.521266	0.256566		TMEM204	0.500193	0.500193	0.300862	0.358667	0.147093		TMEM161A	0.499793	0.499793	0.30121	0.330066	0.116701		TNFRSF1A	0.499766	0.499766	0.301233	0.152821	0.0451322		TMSB10	0.499812	0.499812	0.301193	0.42595	0.30167		TMX1	0.502495	0.502495	0.298868	-0.102152	0.0777135		TMEM26	0.49968	0.49968	0.301308	0.150226	0.0404121
TNFRSF25	0.500998	0.500998	0.300164	0.61437	1.06114		TOR1AIP1	0.500233	0.500233	0.300828	-0.135214	0.0553759		TMEM255A	0.499964	0.499964	0.301061	0.0702698	0.0435385		TMEM185A	0.499949	0.499949	0.301074	0.127297	0.0180248		TPD52L1	0.503579	0.503579	0.297932	-0.298127	0.0627602		TMEM79	0.500021	0.500021	0.301012	0.452638	0.290015		TOR3A	0.500675	0.500675	0.300444	0.121674	0.12926		TMEM233	0.500108	0.500108	0.300936	-0.116929	0.0572181		TNNT1	0.499576	0.499576	0.301399	-0.0571506	0.043099		TP53BP2	0.500604	0.500604	0.300506	-0.124051	0.00980246		TNFAIP6	0.49995	0.49995	0.301073	-0.105966	0.201628		TMEM64	0.500296	0.500296	0.300773	0.105743	0.0390591		TMEM255A	0.499757	0.499757	0.301241	-0.0121574	0.0179057		TMIE	0.499742	0.499742	0.301254	0.0379482	0.0436087		TMX3	0.499712	0.499712	0.301281	-0.00453271	0.0571677		TMEM206	0.500193	0.500193	0.300862	0.305084	0.0769329		TMEM161B	0.499793	0.499793	0.30121	0.324813	0.127288		TNFRSF1B	0.499766	0.499766	0.301233	0.071671	0.0337443		TMSB4Y	0.499812	0.499812	0.301193	-0.0427998	0.219199		TMX3	0.502495	0.502495	0.298868	0.00809658	0.0436831		TMEM266	0.49968	0.49968	0.301308	0.313301	0.124443
TNFRSF9	0.500998	0.500998	0.300164	0.10692	0.0290372		TOR1AIP2	0.500233	0.500233	0.300828	-0.0787341	0.0551584		TMEM255B	0.499964	0.499964	0.301061	0.00211131	7.271e-05		TMEM187	0.499949	0.499949	0.301074	-0.0443041	0.0523304		TPI1	0.503579	0.503579	0.297932	-0.198558	0.0206526		TMEM81	0.500021	0.500021	0.301012	0.380177	0.24998		TOX4	0.500675	0.500675	0.300444	0.297649	0.508116		TMEM234	0.500108	0.500108	0.300936	0.165756	0.00380027		TNNT2	0.499576	0.499576	0.301399	-0.079109	0.00268405		TP53I11	0.500604	0.500604	0.300506	-0.119413	0.0677802		TNFAIP8	0.49995	0.49995	0.301073	-0.28667	0.142607		TMEM68	0.500296	0.500296	0.300773	0.0502868	0.0375531		TMEM258	0.499757	0.499757	0.301241	0.142107	0.0946298		TMIGD2	0.499742	0.499742	0.301254	-0.0186603	0.0113441		TMX4	0.499712	0.499712	0.301281	0.044534	0.0648036		TMEM207	0.500193	0.500193	0.300862	0.0182377	0.00212418		TMEM161B-AS1	0.499793	0.499793	0.30121	0.297197	0.238632		TNFRSF25	0.499766	0.499766	0.301233	0.258138	0.0759825		TMTC3	0.499812	0.499812	0.301193	0.547349	0.437424		TNC	0.502495	0.502495	0.298868	0.00488226	0.00359282		TMEM30A	0.49968	0.49968	0.301308	0.348085	0.0663495
TNFSF10	0.500998	0.500998	0.300164	-0.0147247	0.00654496		TOR1B	0.500233	0.500233	0.300828	0.0230156	0.0177993		TMEM26	0.499964	0.499964	0.301061	0.00157404	0.000367382		TMEM191B	0.499949	0.499949	0.301074	0.308716	0.0910412		TPK1	0.503579	0.503579	0.297932	-0.42307	0.0904138		TMEM86B	0.500021	0.500021	0.301012	0.329232	0.102316		TP53	0.500675	0.500675	0.300444	0.0276798	0.0993521		TMEM235	0.500108	0.500108	0.300936	0.0404697	0.00430797		TNPO2	0.499576	0.499576	0.301399	0.0318332	0.0607791		TP53INP1	0.500604	0.500604	0.300506	-0.0225335	0.00239476		TNFRSF10B	0.49995	0.49995	0.301073	-0.177048	0.039805		TMEM72-AS1	0.500296	0.500296	0.300773	0.0468596	0.08069		TMEM259	0.499757	0.499757	0.301241	0.0983244	0.214053		TMLHE	0.499742	0.499742	0.301254	-0.0895726	0.059191		TNC	0.499712	0.499712	0.301281	-0.158518	0.309572		TMEM209	0.500193	0.500193	0.300862	0.282782	0.0660748		TMEM163	0.499793	0.499793	0.30121	0.308593	0.12163		TNFRSF4	0.499766	0.499766	0.301233	-0.00231365	0.00195484		TMX1	0.499812	0.499812	0.301193	0.544988	0.506133		TNFAIP2	0.502495	0.502495	0.298868	0.0983505	0.120862		TMEM38A	0.49968	0.49968	0.301308	0.374541	0.0679963
TNFSF14	0.500998	0.500998	0.300164	0.0365658	0.0143668		TOR2A	0.500233	0.500233	0.300828	-0.399079	0.292434		TMEM26-AS1	0.499964	0.499964	0.301061	0.00341421	4.93747e-05		TMEM192	0.499949	0.499949	0.301074	0.0506098	0.0246739		TPM1	0.503579	0.503579	0.297932	-0.801718	1.057		TMEM87A	0.500021	0.500021	0.301012	0.37452	0.132258		TP53BP2	0.500675	0.500675	0.300444	0.040185	0.0197147		TMEM236	0.500108	0.500108	0.300936	0.118656	0.0270869		TNR	0.499576	0.499576	0.301399	-0.149718	0.0663485		TP53RK	0.500604	0.500604	0.300506	-0.227613	0.0675904		TNFRSF10D	0.49995	0.49995	0.301073	-0.0828233	0.446833		TMEM74B	0.500296	0.500296	0.300773	0.109818	0.0446358		TMEM26	0.499757	0.499757	0.301241	-0.019676	0.0136739		TMOD3	0.499742	0.499742	0.301254	-0.170375	0.0568016		TNFAIP6	0.499712	0.499712	0.301281	-0.450177	0.332292		TMEM211	0.500193	0.500193	0.300862	0.214762	0.0528286		TMEM164	0.499793	0.499793	0.30121	0.278847	0.103306		TNFRSF9	0.499766	0.499766	0.301233	0.105481	0.0314909		TMX4	0.499812	0.499812	0.301193	0.59035	0.327214		TNFAIP3	0.502495	0.502495	0.298868	-0.0803532	0.00513059		TMEM40	0.49968	0.49968	0.301308	-0.11737	0.351524
TNFSF15	0.500998	0.500998	0.300164	0.113432	0.0218951		TOR3A	0.500233	0.500233	0.300828	-0.017229	0.0927176		TMEM31	0.499964	0.499964	0.301061	0.0698879	0.00772576		TMEM196	0.499949	0.499949	0.301074	-0.0313514	0.0237248		TPM3	0.503579	0.503579	0.297932	-0.360704	0.227917		TMEM87B	0.500021	0.500021	0.301012	0.334475	0.11322		TP53I11	0.500675	0.500675	0.300444	0.15334	0.276078		TMEM238	0.500108	0.500108	0.300936	0.0481958	0.0998164		TNRC18	0.499576	0.499576	0.301399	-0.147601	0.0932029		TP53TG3D	0.500604	0.500604	0.300506	-0.229343	0.0831269		TNFRSF11A	0.49995	0.49995	0.301073	-0.00443782	0.136028		TMEM86A	0.500296	0.500296	0.300773	-0.0670959	0.146146		TMEM26-AS1	0.499757	0.499757	0.301241	0.272152	0.170588		TMPO	0.499742	0.499742	0.301254	-0.0271567	0.0285006		TNFAIP8	0.499712	0.499712	0.301281	-0.0889313	0.0924846		TMEM212	0.500193	0.500193	0.300862	0.183964	0.062199		TMEM171	0.499793	0.499793	0.30121	0.204188	0.167245		TNFSF10	0.499766	0.499766	0.301233	0.0654657	0.000871836		TNC	0.499812	0.499812	0.301193	0.377674	0.349532		TNFAIP8L3	0.502495	0.502495	0.298868	0.087269	0.128143		TMEM44-AS1	0.49968	0.49968	0.301308	0.412825	0.238809
TNFSF18	0.500998	0.500998	0.300164	0.140736	0.0588751		TOX2	0.500233	0.500233	0.300828	-0.165896	0.456792		TMEM33	0.499964	0.499964	0.301061	0.236916	0.0479494		TMEM198	0.499949	0.499949	0.301074	0.155008	0.0183792		TPM4	0.503579	0.503579	0.297932	-0.312213	0.248569		TMEM88	0.500021	0.500021	0.301012	0.0283703	0.0256673		TP53I3	0.500675	0.500675	0.300444	-0.0946585	0.0141114		TMEM240	0.500108	0.500108	0.300936	0.0497935	0.0405806		TNRC6A	0.499576	0.499576	0.301399	0.0562126	0.0380327		TPBG	0.500604	0.500604	0.300506	-0.194137	0.0737915		TNFRSF12A	0.49995	0.49995	0.301073	0.199289	0.014741		TMEM86B	0.500296	0.500296	0.300773	0.0205311	0.0413979		TMEM266	0.499757	0.499757	0.301241	0.212023	0.101767		TMPO-AS1	0.499742	0.499742	0.301254	0.0227981	0.0113685		TNFRSF10B	0.499712	0.499712	0.301281	-0.094501	0.0127099		TMEM212-AS1	0.500193	0.500193	0.300862	0.306955	0.1325		TMEM173	0.499793	0.499793	0.30121	0.302156	0.186849		TNFSF11	0.499766	0.499766	0.301233	-0.0171569	0.0039865		TNFAIP8	0.499812	0.499812	0.301193	0.477277	0.208953		TNFRSF10A	0.502495	0.502495	0.298868	-0.108377	0.0040223		TMEM45B	0.49968	0.49968	0.301308	0.317881	0.0638028
TNFSF9	0.500998	0.500998	0.300164	0.617649	1.23281		TOX3	0.500233	0.500233	0.300828	0.0561621	0.0978907		TMEM40	0.499964	0.499964	0.301061	0.0620505	0.0182073		TMEM200A	0.499949	0.499949	0.301074	0.182703	0.0548546		TPMT	0.503579	0.503579	0.297932	-0.0965854	0.00176582		TMEM88B	0.500021	0.500021	0.301012	0.0521186	0.00534236		TP53INP2	0.500675	0.500675	0.300444	0.289898	0.639997		TMEM243	0.500108	0.500108	0.300936	0.124025	0.0239475		TNRC6B	0.499576	0.499576	0.301399	0.0328794	0.0181121		TPCN1	0.500604	0.500604	0.300506	-0.111524	0.019058		TNFRSF13B	0.49995	0.49995	0.301073	0.0216549	0.0828941		TMEM87B	0.500296	0.500296	0.300773	0.0262496	0.145498		TMEM40	0.499757	0.499757	0.301241	-0.312344	0.0951973		TMPRSS11E	0.499742	0.499742	0.301254	-0.011526	0.00327047		TNFRSF10D	0.499712	0.499712	0.301281	-0.174219	0.0953173		TMEM213	0.500193	0.500193	0.300862	0.313422	0.0796586		TMEM175	0.499793	0.499793	0.30121	0.364158	0.155553		TNFSF14	0.499766	0.499766	0.301233	0.0273258	0.00063342		TNFRSF10A	0.499812	0.499812	0.301193	0.347894	0.471008		TNFRSF10B	0.502495	0.502495	0.298868	-0.133304	0.0427239		TMEM52	0.49968	0.49968	0.301308	0.079546	0.0476206
TNK1	0.500998	0.500998	0.300164	0.269947	0.0869237		TP53	0.500233	0.500233	0.300828	-0.0946244	0.00164845		TMEM45B	0.499964	0.499964	0.301061	0.0535679	0.0116588		TMEM206	0.499949	0.499949	0.301074	0.0877378	0.010351		TPP2	0.503579	0.503579	0.297932	-0.242579	0.0353878		TMEM8A	0.500021	0.500021	0.301012	0.375128	0.12756		TP53TG1	0.500675	0.500675	0.300444	0.00115066	0.0619882		TMEM244	0.500108	0.500108	0.300936	-0.059881	0.0533448		TNRC6C	0.499576	0.499576	0.301399	-0.00929604	0.0417903		TPCN2	0.500604	0.500604	0.300506	-0.270883	0.360342		TNFRSF19	0.49995	0.49995	0.301073	-0.0836945	0.100522		TMEM88B	0.500296	0.500296	0.300773	-0.0298117	0.00110214		TMEM41B	0.499757	0.499757	0.301241	0.155996	0.0283575		TMPRSS13	0.499742	0.499742	0.301254	-0.261795	0.280187		TNFRSF11A	0.499712	0.499712	0.301281	-0.119539	0.0175903		TMEM214	0.500193	0.500193	0.300862	0.378759	0.240892		TMEM176A	0.499793	0.499793	0.30121	0.216067	0.209516		TNFSF15	0.499766	0.499766	0.301233	-0.0947313	0.0192373		TNFRSF10D	0.499812	0.499812	0.301193	0.253141	0.0513241		TNFRSF10D	0.502495	0.502495	0.298868	0.0418436	0.00525267		TMEM52B	0.49968	0.49968	0.301308	0.378691	0.252295
TNK2	0.500998	0.500998	0.300164	1.1909	4.34357		TP53AIP1	0.500233	0.500233	0.300828	-0.186272	0.0144497		TMEM47	0.499964	0.499964	0.301061	-0.0446446	0.0308644		TMEM212	0.499949	0.499949	0.301074	0.105455	0.12344		TPPP	0.503579	0.503579	0.297932	-0.13677	0.0205629		TMEM94	0.500021	0.500021	0.301012	0.315904	0.111091		TP73	0.500675	0.500675	0.300444	-0.121259	0.00440549		TMEM246	0.500108	0.500108	0.300936	0.184698	0.0456234		TNS1	0.499576	0.499576	0.301399	0.078473	0.0708504		TPD52	0.500604	0.500604	0.300506	-0.237753	0.0544491		TNFRSF1A	0.49995	0.49995	0.301073	7.28871e-05	0.0208665		TMEM97	0.500296	0.500296	0.300773	-0.172913	0.00582278		TMEM44	0.499757	0.499757	0.301241	0.0831083	0.0204181		TMPRSS3	0.499742	0.499742	0.301254	-0.145317	0.0162532		TNFRSF11B	0.499712	0.499712	0.301281	-0.47043	0.352434		TMEM215	0.500193	0.500193	0.300862	0.188073	0.108841		TMEM176B	0.499793	0.499793	0.30121	0.028032	0.0128674		TNFSF18	0.499766	0.499766	0.301233	-0.124047	0.021533		TNFRSF11A	0.499812	0.499812	0.301193	0.155151	0.0556486		TNFRSF11A	0.502495	0.502495	0.298868	0.0762259	0.0266053		TMEM56-RWDD3	0.49968	0.49968	0.301308	0.318452	0.139485
TNKS2	0.500998	0.500998	0.300164	1.11795	4.03893		TP53BP1	0.500233	0.500233	0.300828	-0.197721	0.121052		TMEM50B	0.499964	0.499964	0.301061	-0.0669572	0.101137		TMEM212-AS1	0.499949	0.499949	0.301074	0.0206224	0.0919083		TPPP3	0.503579	0.503579	0.297932	-0.0563687	0.0229726		TMEM99	0.500021	0.500021	0.301012	0.322705	0.208925		TPD52	0.500675	0.500675	0.300444	-0.00790207	0.107376		TMEM249	0.500108	0.500108	0.300936	-0.0442745	0.0414285		TNS2	0.499576	0.499576	0.301399	0.0217588	0.115831		TPD52L2	0.500604	0.500604	0.300506	-0.112595	0.0311164		TNFRSF1B	0.49995	0.49995	0.301073	-0.0342461	0.0893764		TMEM99	0.500296	0.500296	0.300773	-0.0151252	0.0364009		TMEM45A	0.499757	0.499757	0.301241	-0.297675	0.0835609		TMPRSS4	0.499742	0.499742	0.301254	-0.247382	0.153254		TNFRSF18	0.499712	0.499712	0.301281	-0.0757645	0.00635754		TMEM217	0.500193	0.500193	0.300862	0.09505	0.0121455		TMEM178B	0.499793	0.499793	0.30121	0.234349	0.09355		TNFSF4	0.499766	0.499766	0.301233	0.14149	0.0344909		TNFRSF11B	0.499812	0.499812	0.301193	0.261557	0.292737		TNFRSF13B	0.502495	0.502495	0.298868	-0.00882407	0.0193147		TMEM61	0.49968	0.49968	0.301308	0.482644	0.299076
TNKS2-AS1	0.500998	0.500998	0.300164	0.144791	0.0183975		TP53BP2	0.500233	0.500233	0.300828	-0.0881482	0.105774		TMEM51	0.499964	0.499964	0.301061	0.00289574	0.0549672		TMEM216	0.499949	0.499949	0.301074	0.128569	0.00931154		TPR	0.503579	0.503579	0.297932	-0.592388	0.276321		TMIGD3	0.500021	0.500021	0.301012	0.384396	0.0851816		TPD52L1	0.500675	0.500675	0.300444	0.201018	0.586719		TMEM25	0.500108	0.500108	0.300936	0.14234	0.00897184		TNS3	0.499576	0.499576	0.301399	0.00517287	0.0564333		TPGS2	0.500604	0.500604	0.300506	-0.0195939	0.00712771		TNFRSF4	0.49995	0.49995	0.301073	-0.0587308	0.184759		TMF1	0.500296	0.500296	0.300773	-0.0330576	0.0560818		TMEM45B	0.499757	0.499757	0.301241	-0.0929125	0.091908		TMPRSS9	0.499742	0.499742	0.301254	-0.046029	0.129883		TNFRSF19	0.499712	0.499712	0.301281	-0.0107792	0.0509749		TMEM218	0.500193	0.500193	0.300862	0.285629	0.1795		TMEM182	0.499793	0.499793	0.30121	0.204627	0.152999		TNFSF8	0.499766	0.499766	0.301233	0.179219	0.0328771		TNFRSF12A	0.499812	0.499812	0.301193	-0.592509	1.2015		TNFRSF14	0.502495	0.502495	0.298868	0.0170124	0.00629888		TMEM64	0.49968	0.49968	0.301308	0.314725	0.0664849
TNN	0.500998	0.500998	0.300164	0.174731	0.040129		TP53INP1	0.500233	0.500233	0.300828	-0.285202	0.360715		TMEM51-AS1	0.499964	0.499964	0.301061	0.107175	0.155709		TMEM217	0.499949	0.499949	0.301074	-0.0714085	0.217235		TPRKB	0.503579	0.503579	0.297932	-0.144273	0.0607147		TMLHE	0.500021	0.500021	0.301012	0.352548	0.149348		TPD52L2	0.500675	0.500675	0.300444	0.0763828	0.584446		TMEM253	0.500108	0.500108	0.300936	0.0356603	0.0595863		TNS4	0.499576	0.499576	0.301399	0.0246504	0.00476744		TPH1	0.500604	0.500604	0.300506	-0.0970868	0.0106189		TNFRSF8	0.49995	0.49995	0.301073	0.172845	0.0612222		TMIE	0.500296	0.500296	0.300773	-0.136951	0.216444		TMEM47	0.499757	0.499757	0.301241	-0.105475	0.00609446		TMSB15B	0.499742	0.499742	0.301254	-0.050286	0.0588451		TNFRSF1A	0.499712	0.499712	0.301281	-0.312094	0.285698		TMEM220-AS1	0.500193	0.500193	0.300862	0.122422	0.0694666		TMEM185B	0.499793	0.499793	0.30121	0.314936	0.331051		TNFSF9	0.499766	0.499766	0.301233	0.0829162	0.0280879		TNFRSF18	0.499812	0.499812	0.301193	-0.0330966	0.0167581		TNFRSF18	0.502495	0.502495	0.298868	-0.0139067	0.0258915		TMEM65	0.49968	0.49968	0.301308	0.308389	0.118556
TNNC2	0.500998	0.500998	0.300164	0.234245	0.154415		TP53RK	0.500233	0.500233	0.300828	0.0613459	0.0352387		TMEM52	0.499964	0.499964	0.301061	-0.0494599	0.00372636		TMEM220-AS1	0.499949	0.499949	0.301074	0.184632	0.0542127		TPRN	0.503579	0.503579	0.297932	-0.125271	0.0200479		TMLHE-AS1	0.500021	0.500021	0.301012	0.422513	0.152791		TPGS1	0.500675	0.500675	0.300444	0.0315649	0.0871006		TMEM255A	0.500108	0.500108	0.300936	0.231991	0.14606		TOB1	0.499576	0.499576	0.301399	0.145048	0.0630217		TPH2	0.500604	0.500604	0.300506	-0.0603528	0.0623057		TNFRSF9	0.49995	0.49995	0.301073	-0.0554085	0.17855		TMLHE	0.500296	0.500296	0.300773	-0.0552388	0.0945923		TMEM51	0.499757	0.499757	0.301241	-0.633104	1.05941		TMSB4Y	0.499742	0.499742	0.301254	0.0600231	0.0322841		TNFRSF25	0.499712	0.499712	0.301281	0.000205954	0.183351		TMEM221	0.500193	0.500193	0.300862	0.382785	0.15168		TMEM187	0.499793	0.499793	0.30121	0.229021	0.107171		TNIP1	0.499766	0.499766	0.301233	0.127449	0.0566601		TNFRSF19	0.499812	0.499812	0.301193	0.4309	0.302018		TNFRSF19	0.502495	0.502495	0.298868	0.0156873	0.130389		TMEM67	0.49968	0.49968	0.301308	0.267251	0.0807545
TNNI3K	0.500998	0.500998	0.300164	0.23646	0.1585		TP53TG1	0.500233	0.500233	0.300828	-0.240445	0.216245		TMEM52B	0.499964	0.499964	0.301061	-0.0150341	0.000645655		TMEM229B	0.499949	0.499949	0.301074	0.00375012	0.0130682		TPST1	0.503579	0.503579	0.297932	-0.163537	0.0195455		TMPO	0.500021	0.500021	0.301012	0.389969	0.144168		TPH2	0.500675	0.500675	0.300444	0.0953127	0.12354		TMEM255B	0.500108	0.500108	0.300936	-0.101867	0.0114374		TOB2	0.499576	0.499576	0.301399	-0.017863	0.0418293		TPK1	0.500604	0.500604	0.300506	0.187556	0.0712941		TNFSF10	0.49995	0.49995	0.301073	0.0647025	0.00466446		TMLHE-AS1	0.500296	0.500296	0.300773	-0.0757795	0.512093		TMEM51-AS1	0.499757	0.499757	0.301241	0.127349	0.0054206		TMTC1	0.499742	0.499742	0.301254	-0.392751	0.0737082		TNFRSF8	0.499712	0.499712	0.301281	-0.135525	0.0372931		TMEM229A	0.500193	0.500193	0.300862	0.181974	0.0645706		TMEM196	0.499793	0.499793	0.30121	0.364926	0.123695		TNIP2	0.499766	0.499766	0.301233	0.227289	0.0711984		TNFRSF1B	0.499812	0.499812	0.301193	0.0441248	0.00948063		TNFRSF1A	0.502495	0.502495	0.298868	0.00315089	0.0124591		TMEM71	0.49968	0.49968	0.301308	0.334748	0.0210554
TNNT1	0.500998	0.500998	0.300164	0.11222	0.134644		TP63	0.500233	0.500233	0.300828	-0.0608581	0.036395		TMEM54	0.499964	0.499964	0.301061	0.0363818	0.00487248		TMEM233	0.499949	0.499949	0.301074	-0.148035	0.00282365		TPST2	0.503579	0.503579	0.297932	-0.830825	0.741299		TMPO-AS1	0.500021	0.500021	0.301012	0.431613	0.182166		TPM2	0.500675	0.500675	0.300444	-0.577611	0.233448		TMEM258	0.500108	0.500108	0.300936	0.238749	0.0283724		TOLLIP	0.499576	0.499576	0.301399	0.0796671	0.0272271		TPM1	0.500604	0.500604	0.300506	-0.00233548	0.00291863		TNFSF11	0.49995	0.49995	0.301073	-0.0932497	0.0177166		TMOD1	0.500296	0.500296	0.300773	0.150539	0.153118		TMEM52	0.499757	0.499757	0.301241	-0.153767	0.051324		TMTC2	0.499742	0.499742	0.301254	-0.275525	0.182954		TNFSF10	0.499712	0.499712	0.301281	0.0294434	0.023838		TMEM229B	0.500193	0.500193	0.300862	0.288624	0.0423598		TMEM200A	0.499793	0.499793	0.30121	0.145478	0.0308278		TNIP3	0.499766	0.499766	0.301233	0.0419084	0.00829507		TNFSF10	0.499812	0.499812	0.301193	-0.0339657	0.00790294		TNFRSF1B	0.502495	0.502495	0.298868	0.0213039	0.00136157		TMEM81	0.49968	0.49968	0.301308	0.267084	0.0799546
TNNT2	0.500998	0.500998	0.300164	0.148346	0.073504		TPBG	0.500233	0.500233	0.300828	-0.162424	0.138302		TMEM56-RWDD3	0.499964	0.499964	0.301061	0.0246832	0.00352509		TMEM235	0.499949	0.499949	0.301074	0.014216	0.00755787		TPT1	0.503579	0.503579	0.297932	-0.665955	0.775439		TMPRSS11E	0.500021	0.500021	0.301012	0.231031	0.0298124		TPM3	0.500675	0.500675	0.300444	0.498669	1.23558		TMEM259	0.500108	0.500108	0.300936	0.102057	0.0189246		TOLLIP-AS1	0.499576	0.499576	0.301399	0.0675531	0.0176608		TPM2	0.500604	0.500604	0.300506	0.0116759	0.0471338		TNFSF13B	0.49995	0.49995	0.301073	0.0076483	0.11657		TMOD3	0.500296	0.500296	0.300773	-0.0694351	0.114902		TMEM52B	0.499757	0.499757	0.301241	-0.0225968	0.00605402		TMUB1	0.499742	0.499742	0.301254	-0.297262	0.0124583		TNFSF11	0.499712	0.499712	0.301281	0.0162171	0.0101468		TMEM234	0.500193	0.500193	0.300862	0.339048	0.0651294		TMEM200B	0.499793	0.499793	0.30121	0.395815	0.143105		TNK2	0.499766	0.499766	0.301233	0.208138	0.0627515		TNFSF11	0.499812	0.499812	0.301193	0.384105	0.203264		TNFRSF21	0.502495	0.502495	0.298868	0.356411	0.496835		TMEM86A	0.49968	0.49968	0.301308	0.334049	0.134159
TNPO1	0.500998	0.500998	0.300164	1.13081	4.15128		TPD52L1	0.500233	0.500233	0.300828	-0.279273	0.130856		TMEM60	0.499964	0.499964	0.301061	0.0314046	0.0109548		TMEM238	0.499949	0.499949	0.301074	0.0347038	0.225423		TRA2A	0.503579	0.503579	0.297932	-0.749652	0.476924		TMPRSS12	0.500021	0.500021	0.301012	0.385569	0.202897		TPO	0.500675	0.500675	0.300444	-0.231566	0.0566062		TMEM26	0.500108	0.500108	0.300936	-0.260397	0.00624823		TOM1	0.499576	0.499576	0.301399	0.0613793	0.0530965		TPMT	0.500604	0.500604	0.300506	-0.0730891	0.171557		TNFSF14	0.49995	0.49995	0.301073	-0.0886252	0.166556		TMPO	0.500296	0.500296	0.300773	-0.163649	0.00995477		TMEM54	0.499757	0.499757	0.301241	-0.173437	0.00284689		TMX1	0.499742	0.499742	0.301254	0.00780839	0.0716436		TNFSF4	0.499712	0.499712	0.301281	-0.0280245	0.106371		TMEM235	0.500193	0.500193	0.300862	0.0993618	0.0417773		TMEM200C	0.499793	0.499793	0.30121	0.317991	0.360694		TNKS2-AS1	0.499766	0.499766	0.301233	0.0546782	0.0100301		TNFSF14	0.499812	0.499812	0.301193	0.1398	0.107189		TNFRSF4	0.502495	0.502495	0.298868	0.0531594	0.00421633		TMEM86B	0.49968	0.49968	0.301308	0.325877	0.0418584
TNPO2	0.500998	0.500998	0.300164	1.16386	4.13465		TPD52L2	0.500233	0.500233	0.300828	-0.184681	0.135137		TMEM61	0.499964	0.499964	0.301061	0.0829501	0.0106665		TMEM242	0.499949	0.499949	0.301074	0.132545	0.0219383		TRABD2A	0.503579	0.503579	0.297932	-0.177039	0.0103052		TMPRSS15	0.500021	0.500021	0.301012	0.32047	0.0949462		TPP1	0.500675	0.500675	0.300444	-0.270918	0.0559954		TMEM26-AS1	0.500108	0.500108	0.300936	-0.412904	0.0305993		TOM1L2	0.499576	0.499576	0.301399	-0.0711095	0.0726074		TPO	0.500604	0.500604	0.300506	-0.521704	0.73543		TNFSF15	0.49995	0.49995	0.301073	-0.139775	0.083397		TMPO-AS1	0.500296	0.500296	0.300773	-0.185562	0.170512		TMEM59	0.499757	0.499757	0.301241	0.154774	0.0236912		TNC	0.499742	0.499742	0.301254	-0.279488	0.12629		TNFSF8	0.499712	0.499712	0.301281	-0.133335	0.0168032		TMEM236	0.500193	0.500193	0.300862	0.0373649	0.00317849		TMEM204	0.499793	0.499793	0.30121	0.286576	0.0574666		TNN	0.499766	0.499766	0.301233	0.0242539	0.0475578		TNFSF15	0.499812	0.499812	0.301193	0.611218	0.486828		TNFRSF8	0.502495	0.502495	0.298868	0.042894	0.0150241		TMEM87B	0.49968	0.49968	0.301308	0.336339	0.0547896
TNR	0.500998	0.500998	0.300164	0.794195	1.9597		TPGS1	0.500233	0.500233	0.300828	-0.231808	0.0569366		TMEM63C	0.499964	0.499964	0.301061	-0.0324071	0.0215797		TMEM244	0.499949	0.499949	0.301074	-0.0746568	0.0158649		TRADD	0.503579	0.503579	0.297932	-0.242406	0.0334008		TMPRSS3	0.500021	0.500021	0.301012	0.184932	0.0822499		TPPP	0.500675	0.500675	0.300444	0.447298	1.55374		TMEM263	0.500108	0.500108	0.300936	0.130744	0.0188053		TOMM20L	0.499576	0.499576	0.301399	-0.0526688	0.00109368		TPP1	0.500604	0.500604	0.300506	-0.0668405	0.0041842		TNFSF18	0.49995	0.49995	0.301073	-0.0376711	0.0078381		TMPRSS11E	0.500296	0.500296	0.300773	-0.135288	0.0983653		TMEM61	0.499757	0.499757	0.301241	0.11921	6.1439e-06		TNFAIP6	0.499742	0.499742	0.301254	-0.751498	0.456724		TNFSF9	0.499712	0.499712	0.301281	-0.345832	0.20017		TMEM238	0.500193	0.500193	0.300862	0.187966	0.0369189		TMEM206	0.499793	0.499793	0.30121	0.230831	0.133492		TNNI1	0.499766	0.499766	0.301233	0.0978715	0.0128906		TNFSF8	0.499812	0.499812	0.301193	0.302348	0.194099		TNFRSF9	0.502495	0.502495	0.298868	0.0223714	0.00150144		TMEM88	0.49968	0.49968	0.301308	0.165458	0.0236101
TNS4	0.500998	0.500998	0.300164	-0.0126196	0.0159479		TPGS2	0.500233	0.500233	0.300828	-0.370706	0.257296		TMEM64	0.499964	0.499964	0.301061	0.0526297	0.0238525		TMEM248	0.499949	0.499949	0.301074	0.135055	0.00834369		TRAF2	0.503579	0.503579	0.297932	-0.0403501	0.0237791		TMPRSS4	0.500021	0.500021	0.301012	0.186964	0.031143		TPPP3	0.500675	0.500675	0.300444	0.131267	0.170085		TMEM266	0.500108	0.500108	0.300936	0.0801694	0.0233603		TONSL	0.499576	0.499576	0.301399	0.0172882	0.0955004		TPP2	0.500604	0.500604	0.300506	-0.0450175	0.227716		TNFSF4	0.49995	0.49995	0.301073	0.0330536	0.00470535		TMPRSS13	0.500296	0.500296	0.300773	-0.0835704	0.0152178		TMEM63A	0.499757	0.499757	0.301241	-0.349605	0.274225		TNFAIP8	0.499742	0.499742	0.301254	-0.264726	0.0197478		TNIP1	0.499712	0.499712	0.301281	-0.0436702	0.0406537		TMEM241	0.500193	0.500193	0.300862	0.230907	0.072373		TMEM207	0.499793	0.499793	0.30121	0.319415	0.174041		TNNI3	0.499766	0.499766	0.301233	0.0659397	0.0528991		TNFSF9	0.499812	0.499812	0.301193	0.38678	0.127922		TNFSF10	0.502495	0.502495	0.298868	0.0183805	0.00984956		TMEM88B	0.49968	0.49968	0.301308	0.0530958	0.014802
TOB1	0.500998	0.500998	0.300164	1.25651	4.26387		TPI1	0.500233	0.500233	0.300828	-0.27071	0.0868633		TMEM69	0.499964	0.499964	0.301061	0.0161294	0.0133655		TMEM249	0.499949	0.499949	0.301074	-0.0159431	0.0413097		TRAF3IP1	0.503579	0.503579	0.297932	-0.179619	0.0262789		TMPRSS5	0.500021	0.500021	0.301012	0.364057	0.166104		TPRN	0.500675	0.500675	0.300444	0.134603	0.549094		TMEM30A	0.500108	0.500108	0.300936	0.117141	0.0113086		TOP2A	0.499576	0.499576	0.301399	0.0403953	0.00486939		TPRA1	0.500604	0.500604	0.300506	-0.120699	0.0807266		TNIK	0.49995	0.49995	0.301073	0.0288757	0.0366124		TMPRSS3	0.500296	0.500296	0.300773	0.0227998	0.00832785		TMEM63B	0.499757	0.499757	0.301241	-0.0387304	0.168398		TNFAIP8L3	0.499742	0.499742	0.301254	-0.129511	0.0775349		TNK1	0.499712	0.499712	0.301281	-0.204992	0.000206333		TMEM243	0.500193	0.500193	0.300862	0.191849	0.0491165		TMEM212	0.499793	0.499793	0.30121	0.00639426	0.0055251		TNNI3K	0.499766	0.499766	0.301233	0.0721659	0.0459971		TNIK	0.499812	0.499812	0.301193	0.539856	0.389708		TNFSF11	0.502495	0.502495	0.298868	-0.0118746	0.000423021		TMEM8A	0.49968	0.49968	0.301308	0.386821	0.1222
TOE1	0.500998	0.500998	0.300164	0.889726	1.52476		TPM2	0.500233	0.500233	0.300828	-0.517971	0.648277		TMEM70	0.499964	0.499964	0.301061	-0.0458593	0.00160743		TMEM253	0.499949	0.499949	0.301074	-0.0276733	0.174225		TRAF3IP2-AS1	0.503579	0.503579	0.297932	-0.179066	0.139175		TMPRSS6	0.500021	0.500021	0.301012	0.327681	0.181663		TPT1	0.500675	0.500675	0.300444	0.364253	0.715369		TMEM41B	0.500108	0.500108	0.300936	0.0338652	0.00321918		TOP3A	0.499576	0.499576	0.301399	0.0169921	0.132333		TPRG1-AS1	0.500604	0.500604	0.300506	-0.0996924	0.0381941		TNIP2	0.49995	0.49995	0.301073	-0.0179541	0.0142983		TMPRSS4	0.500296	0.500296	0.300773	-0.00184849	0.00814277		TMEM71	0.499757	0.499757	0.301241	-0.118386	0.139167		TNFRSF10B	0.499742	0.499742	0.301254	-0.16191	0.0085223		TNK2	0.499712	0.499712	0.301281	-0.227966	0.048608		TMEM244	0.500193	0.500193	0.300862	0.271718	0.303702		TMEM212-AS1	0.499793	0.499793	0.30121	0.364822	0.345342		TNNT2	0.499766	0.499766	0.301233	0.0445395	0.0237313		TNK1	0.499812	0.499812	0.301193	0.372372	0.273508		TNFSF13B	0.502495	0.502495	0.298868	-0.158088	0.119051		TMEM92-AS1	0.49968	0.49968	0.301308	0.0661062	0.000636628
TOLLIP-AS1	0.500998	0.500998	0.300164	0.459638	0.226747		TPM4	0.500233	0.500233	0.300828	-0.366819	0.16427		TMEM71	0.499964	0.499964	0.301061	0.0148341	0.00123969		TMEM255A	0.499949	0.499949	0.301074	0.140322	0.115867		TRAF5	0.503579	0.503579	0.297932	-0.231599	0.0577764		TMPRSS7	0.500021	0.500021	0.301012	0.377515	0.026589		TPX2	0.500675	0.500675	0.300444	0.0216746	0.0898308		TMEM44	0.500108	0.500108	0.300936	-0.0156319	0.00185703		TOP3B	0.499576	0.499576	0.301399	-0.0474192	0.047561		TPRN	0.500604	0.500604	0.300506	0.0551568	0.0934704		TNIP3	0.49995	0.49995	0.301073	-0.112801	0.169		TMPRSS6	0.500296	0.500296	0.300773	-0.0299891	0.0280505		TMEM72-AS1	0.499757	0.499757	0.301241	0.170131	0.0623216		TNFRSF10D	0.499742	0.499742	0.301254	-0.103863	0.000576348		TNKS1BP1	0.499712	0.499712	0.301281	-0.16803	0.127224		TMEM249	0.500193	0.500193	0.300862	0.0977046	0.101403		TMEM215	0.499793	0.499793	0.30121	0.255923	0.165682		TNPO1	0.499766	0.499766	0.301233	0.237497	0.0972147		TNKS	0.499812	0.499812	0.301193	0.546178	0.385536		TNFSF14	0.502495	0.502495	0.298868	0.0223714	0.00150144		TMEM94	0.49968	0.49968	0.301308	0.384247	0.0338799
TOM1	0.500998	0.500998	0.300164	1.01101	3.04506		TPP1	0.500233	0.500233	0.300828	-0.0778325	0.0197356		TMEM74	0.499964	0.499964	0.301061	0.0205488	0.0160158		TMEM255B	0.499949	0.499949	0.301074	-0.0631987	0.00318447		TRAF6	0.503579	0.503579	0.297932	-0.0959694	0.0339064		TMSB10	0.500021	0.500021	0.301012	0.341842	0.145376		TRA2B	0.500675	0.500675	0.300444	0.332938	0.681837		TMEM45A	0.500108	0.500108	0.300936	0.180868	0.040104		TOPORS	0.499576	0.499576	0.301399	0.0319076	0.0103549		TPST1	0.500604	0.500604	0.300506	-0.129775	0.0052429		TNK2	0.49995	0.49995	0.301073	0.0312785	0.0493781		TMSB10	0.500296	0.500296	0.300773	-0.124718	0.130797		TMEM79	0.499757	0.499757	0.301241	0.174256	0.00121814		TNFRSF11A	0.499742	0.499742	0.301254	-0.065664	0.146199		TNKS2	0.499712	0.499712	0.301281	-0.114125	0.127565		TMEM253	0.500193	0.500193	0.300862	0.0853947	0.0220855		TMEM216	0.499793	0.499793	0.30121	0.257596	0.12616		TNPO3	0.499766	0.499766	0.301233	0.283723	0.173875		TNNC2	0.499812	0.499812	0.301193	0.418455	0.264299		TNFSF8	0.502495	0.502495	0.298868	0	0		TMEM99	0.49968	0.49968	0.301308	0.417873	0.175458
TOMM20	0.500998	0.500998	0.300164	1.12025	3.36297		TPP2	0.500233	0.500233	0.300828	-0.0857012	0.0701616		TMEM74B	0.499964	0.499964	0.301061	-0.0267082	0.0241243		TMEM259	0.499949	0.499949	0.301074	0.092012	0.0466343		TRAFD1	0.503579	0.503579	0.297932	-0.108045	0.00145194		TMSB4X	0.500021	0.500021	0.301012	0.486689	0.116627		TRABD	0.500675	0.500675	0.300444	-0.127213	0.0115451		TMEM47	0.500108	0.500108	0.300936	-0.100156	0.0276565		TOR3A	0.499576	0.499576	0.301399	-0.0324183	0.0327893		TPX2	0.500604	0.500604	0.300506	-0.119165	0.00562686		TNKS	0.49995	0.49995	0.301073	0.0486147	0.0231271		TMSB15B	0.500296	0.500296	0.300773	-0.0241525	0.0545758		TMEM86B	0.499757	0.499757	0.301241	-0.0151312	0.198967		TNFRSF11B	0.499742	0.499742	0.301254	-0.474637	0.746578		TNNC2	0.499712	0.499712	0.301281	-0.0131159	0.0075623		TMEM255A	0.500193	0.500193	0.300862	0.0645349	0.23848		TMEM218	0.499793	0.499793	0.30121	0.334616	0.134932		TNRC6C	0.499766	0.499766	0.301233	0.244173	0.109188		TNNI3	0.499812	0.499812	0.301193	0.242045	0.155004		TNFSF9	0.502495	0.502495	0.298868	0.0750222	0.0123654		TMF1	0.49968	0.49968	0.301308	0.35235	0.0878581
TOMM34	0.500998	0.500998	0.300164	0.767529	1.94389		TPPP3	0.500233	0.500233	0.300828	-0.016701	0.0840021		TMEM79	0.499964	0.499964	0.301061	0.0618298	0.00568171		TMEM26	0.499949	0.499949	0.301074	-0.282627	0.0362833		TRAK1	0.503579	0.503579	0.297932	-0.535593	0.131059		TMSB4Y	0.500021	0.500021	0.301012	0.14714	0.250382		TRABD2B	0.500675	0.500675	0.300444	-0.233672	0.0731082		TMEM51	0.500108	0.500108	0.300936	0.0824222	0.00398711		TOX2	0.499576	0.499576	0.301399	0.0620029	0.127314		TRA2A	0.500604	0.500604	0.300506	-0.0703503	0.0051948		TNKS1BP1	0.49995	0.49995	0.301073	0.0488062	0.119634		TMSB4X	0.500296	0.500296	0.300773	-0.0569369	0.0571564		TMEM88	0.499757	0.499757	0.301241	0.0313148	0.087624		TNFRSF12A	0.499742	0.499742	0.301254	-0.0283429	0.000363512		TNPO1	0.499712	0.499712	0.301281	-0.129708	0.0980528		TMEM255B	0.500193	0.500193	0.300862	0.0918335	0.00493047		TMEM220-AS1	0.499793	0.499793	0.30121	0.170593	0.0669119		TNS4	0.499766	0.499766	0.301233	0.156495	0.0576579		TNNT1	0.499812	0.499812	0.301193	0.349768	0.300952		TNIP2	0.502495	0.502495	0.298868	0.0361793	0.00659064		TMIGD2	0.49968	0.49968	0.301308	0.406929	0.147025
TOMM40L	0.500998	0.500998	0.300164	0.739178	1.68979		TPRA1	0.500233	0.500233	0.300828	-0.350828	0.281597		TMEM86A	0.499964	0.499964	0.301061	-0.0244644	0.065514		TMEM26-AS1	0.499949	0.499949	0.301074	-0.353817	0.0545791		TRAK2	0.503579	0.503579	0.297932	-0.258348	0.0584193		TMTC1	0.500021	0.500021	0.301012	0.303918	0.132782		TRADD	0.500675	0.500675	0.300444	0.0249507	0.0864234		TMEM54	0.500108	0.500108	0.300936	0.0969595	0.0483215		TP53	0.499576	0.499576	0.301399	-0.137844	0.175505		TRA2B	0.500604	0.500604	0.300506	-0.0992184	0.0755866		TNKS2	0.49995	0.49995	0.301073	0.1207	0.032318		TMTC2	0.500296	0.500296	0.300773	-0.0881401	0.10114		TMEM88B	0.499757	0.499757	0.301241	0.11582	0.0118043		TNFRSF13B	0.499742	0.499742	0.301254	-0.158822	0.102186		TNPO2	0.499712	0.499712	0.301281	-0.0706637	0.156257		TMEM26	0.500193	0.500193	0.300862	0.345858	0.975078		TMEM223	0.499793	0.499793	0.30121	0.36938	0.0455296		TOB1	0.499766	0.499766	0.301233	0.281219	0.124188		TNNT2	0.499812	0.499812	0.301193	-0.0640987	0.141215		TNIP3	0.502495	0.502495	0.298868	-0.0625423	0.00631969		TMLHE	0.49968	0.49968	0.301308	0.368158	0.0938348
TOMM7	0.500998	0.500998	0.300164	0.896956	2.3362		TPRG1	0.500233	0.500233	0.300828	-0.0807814	0.118076		TMEM86B	0.499964	0.499964	0.301061	0.0725548	0.00645754		TMEM266	0.499949	0.499949	0.301074	0.0734191	0.055875		TRAM1	0.503579	0.503579	0.297932	-0.432821	0.215417		TMTC2	0.500021	0.500021	0.301012	0.301891	0.193661		TRAF2	0.500675	0.500675	0.300444	0.142029	0.123182		TMEM56-RWDD3	0.500108	0.500108	0.300936	0.0212133	0.0121609		TP53AIP1	0.499576	0.499576	0.301399	-0.0130748	0.00444212		TRABD	0.500604	0.500604	0.300506	-0.139822	0.0292063		TNKS2-AS1	0.49995	0.49995	0.301073	0.0871663	0.0370684		TMTC3	0.500296	0.500296	0.300773	0.0685651	0.120196		TMEM8A	0.499757	0.499757	0.301241	0.0965446	0.098635		TNFRSF14	0.499742	0.499742	0.301254	-0.0323854	0.0852768		TNRC18	0.499712	0.499712	0.301281	-0.214922	0.114857		TMEM26-AS1	0.500193	0.500193	0.300862	0.551591	1.20501		TMEM232	0.499793	0.499793	0.30121	0.281647	0.21102		TOLLIP	0.499766	0.499766	0.301233	0.12107	0.0542793		TNPO1	0.499812	0.499812	0.301193	0.519716	0.430898		TNK2	0.502495	0.502495	0.298868	-0.273845	0.347221		TMOD1	0.49968	0.49968	0.301308	0.295448	0.00897802
TOMM70	0.500998	0.500998	0.300164	1.05228	3.31839		TPRG1L	0.500233	0.500233	0.300828	-0.150385	0.00733536		TMEM87A	0.499964	0.499964	0.301061	0.240814	0.173967		TMEM30A	0.499949	0.499949	0.301074	0.146699	0.00324135		TRAM1L1	0.503579	0.503579	0.297932	-0.0607286	0.00687809		TMTC3	0.500021	0.500021	0.301012	0.395334	0.172294		TRAF3IP1	0.500675	0.500675	0.300444	0.195185	0.84493		TMEM61	0.500108	0.500108	0.300936	0.1674	0.00731152		TP53BP2	0.499576	0.499576	0.301399	-0.0895627	0.0281379		TRABD2A	0.500604	0.500604	0.300506	-0.0677348	0.0749855		TNN	0.49995	0.49995	0.301073	0.146591	0.0528491		TMUB1	0.500296	0.500296	0.300773	-0.284515	0.0618822		TMEM92-AS1	0.499757	0.499757	0.301241	-0.24826	0.0870258		TNFRSF1A	0.499742	0.499742	0.301254	-0.303383	0.0334098		TNRC6A	0.499712	0.499712	0.301281	-0.10515	0.0868845		TMEM260	0.500193	0.500193	0.300862	0.316702	0.111187		TMEM236	0.499793	0.499793	0.30121	0.213693	0.144966		TOLLIP-AS1	0.499766	0.499766	0.301233	0.247466	0.00440233		TNRC6B	0.499812	0.499812	0.301193	0.582106	0.439843		TNKS	0.502495	0.502495	0.298868	0.0187992	0.337614		TMPO	0.49968	0.49968	0.301308	0.389777	0.0765523
TOP1MT	0.500998	0.500998	0.300164	0.791458	1.81183		TPRKB	0.500233	0.500233	0.300828	-0.427828	0.312508		TMEM87B	0.499964	0.499964	0.301061	0.0287352	0.0171523		TMEM38A	0.499949	0.499949	0.301074	0.037467	0.0405565		TRAM2	0.503579	0.503579	0.297932	-0.340618	0.220156		TMUB1	0.500021	0.500021	0.301012	0.303449	0.0747019		TRAF3IP2	0.500675	0.500675	0.300444	0.247433	0.398489		TMEM63A	0.500108	0.500108	0.300936	0.103831	0.015648		TP53I11	0.499576	0.499576	0.301399	-0.0307654	0.0777309		TRAF2	0.500604	0.500604	0.300506	-0.200926	0.19091		TNNI1	0.49995	0.49995	0.301073	-0.070824	0.266726		TMX3	0.500296	0.500296	0.300773	0.0502552	0.0640362		TMEM98	0.499757	0.499757	0.301241	-0.0213803	0.0238011		TNFRSF1B	0.499742	0.499742	0.301254	-0.207718	0.155079		TNRC6C	0.499712	0.499712	0.301281	-0.0792373	0.084438		TMEM263	0.500193	0.500193	0.300862	0.345827	0.119959		TMEM244	0.499793	0.499793	0.30121	0.394141	0.304927		TOM1	0.499766	0.499766	0.301233	0.243425	0.0767028		TNRC6C	0.499812	0.499812	0.301193	0.522475	0.462884		TNKS1BP1	0.502495	0.502495	0.298868	-0.110011	0.0589396		TMPRSS11E	0.49968	0.49968	0.301308	0.241574	0.0438519
TOP2A	0.500998	0.500998	0.300164	0.134617	0.0163641		TPRN	0.500233	0.500233	0.300828	-0.269024	0.157716		TMEM88	0.499964	0.499964	0.301061	-0.0123744	0.000262108		TMEM39B	0.499949	0.499949	0.301074	0.0551462	0.0555195		TRANK1	0.503579	0.503579	0.297932	-0.212792	0.0238578		TMX1	0.500021	0.500021	0.301012	0.385209	0.17789		TRAF3IP3	0.500675	0.500675	0.300444	-0.167272	0.0519841		TMEM63B	0.500108	0.500108	0.300936	0.0022635	0.0241351		TP53I3	0.499576	0.499576	0.301399	-0.206866	0.0681673		TRAF3	0.500604	0.500604	0.300506	-0.157172	0.173765		TNNI3	0.49995	0.49995	0.301073	0.0831448	0.0273952		TNC	0.500296	0.500296	0.300773	-0.442143	0.0329627		TMEM9B-AS1	0.499757	0.499757	0.301241	0.129329	0.122166		TNFRSF21	0.499742	0.499742	0.301254	-0.0829249	0.14319		TNS1	0.499712	0.499712	0.301281	-0.116894	0.0360534		TMEM268	0.500193	0.500193	0.300862	0.333728	0.0916553		TMEM249	0.499793	0.499793	0.30121	0.25543	0.146697		TOM1L2	0.499766	0.499766	0.301233	0.264278	0.0855374		TNS1	0.499812	0.499812	0.301193	0.436157	0.284896		TNKS2-AS1	0.502495	0.502495	0.298868	-0.0506677	0.00770165		TMPRSS15	0.49968	0.49968	0.301308	0.130818	0.0120089
TOP3B	0.500998	0.500998	0.300164	0.752605	1.86155		TPST1	0.500233	0.500233	0.300828	0.356119	0.99139		TMEM88B	0.499964	0.499964	0.301061	0.0149514	0.000670634		TMEM40	0.499949	0.499949	0.301074	-0.0511247	0.142386		TRAPPC1	0.503579	0.503579	0.297932	-0.205595	0.119156		TMX3	0.500021	0.500021	0.301012	0.35588	0.120911		TRAF4	0.500675	0.500675	0.300444	0.0260812	0.129837		TMEM63C	0.500108	0.500108	0.300936	-0.00252186	0.0155288		TP53TG3D	0.499576	0.499576	0.301399	-0.0433561	0.00611313		TRAF3IP1	0.500604	0.500604	0.300506	-0.0832077	0.0831709		TNNI3K	0.49995	0.49995	0.301073	0.102166	0.0120024		TNFAIP1	0.500296	0.500296	0.300773	0.0313528	0.0813873		TMIE	0.499757	0.499757	0.301241	-0.01481	0.0449202		TNFRSF25	0.499742	0.499742	0.301254	-0.0755652	0.236119		TNS2	0.499712	0.499712	0.301281	-0.255054	0.020005		TMEM30A	0.500193	0.500193	0.300862	0.404325	0.0744971		TMEM253	0.499793	0.499793	0.30121	0.0758582	0.0431365		TOMM20L	0.499766	0.499766	0.301233	-0.0888274	0.00770238		TNS3	0.499812	0.499812	0.301193	0.517668	0.246417		TNN	0.502495	0.502495	0.298868	-0.0506677	0.00770165		TMPRSS3	0.49968	0.49968	0.301308	0.0441814	0.00588429
TOPAZ1	0.500998	0.500998	0.300164	0.0690318	0.036573		TPST2	0.500233	0.500233	0.300828	-0.373663	0.35475		TMEM8B	0.499964	0.499964	0.301061	0.121817	0.0713291		TMEM41B	0.499949	0.499949	0.301074	0.0508128	0.0072831		TRAPPC10	0.503579	0.503579	0.297932	-0.473871	0.169832		TNC	0.500021	0.500021	0.301012	0.283685	0.144453		TRAF6	0.500675	0.500675	0.300444	0.235053	0.448697		TMEM64	0.500108	0.500108	0.300936	0.0265824	0.00907173		TP53TG5	0.499576	0.499576	0.301399	0.0380898	0.241667		TRAF3IP2	0.500604	0.500604	0.300506	-0.183991	0.144162		TNNT1	0.49995	0.49995	0.301073	0.118628	0.087726		TNFAIP3	0.500296	0.500296	0.300773	-0.12225	0.0191314		TMIGD3	0.499757	0.499757	0.301241	0.0393704	0.0387219		TNFRSF4	0.499742	0.499742	0.301254	-0.332243	0.119424		TNS3	0.499712	0.499712	0.301281	-0.436398	0.0439623		TMEM31	0.500193	0.500193	0.300862	0.173747	0.0533785		TMEM254	0.499793	0.499793	0.30121	0.366703	0.0523702		TOMM22	0.499766	0.499766	0.301233	0.231872	0.119449		TNS4	0.499812	0.499812	0.301193	0.00557367	0.0381294		TNNC2	0.502495	0.502495	0.298868	0.00762912	0.0161717		TMPRSS4	0.49968	0.49968	0.301308	0.0962804	0.00949501
TOR1A	0.500998	0.500998	0.300164	0.592865	0.771868		TPT1	0.500233	0.500233	0.300828	-0.0552121	0.0387589		TMEM92-AS1	0.499964	0.499964	0.301061	0.0269668	0.0104329		TMEM44	0.499949	0.499949	0.301074	-0.0105577	0.0245711		TRAPPC11	0.503579	0.503579	0.297932	-0.451779	0.139313		TNFAIP6	0.500021	0.500021	0.301012	0.131962	0.0328967		TRAF7	0.500675	0.500675	0.300444	-0.0894811	0.202122		TMEM65	0.500108	0.500108	0.300936	0.0118721	0.00177807		TP73	0.499576	0.499576	0.301399	-0.0671047	0.0911464		TRAF3IP2-AS1	0.500604	0.500604	0.300506	-0.122702	0.0393691		TNNT2	0.49995	0.49995	0.301073	-0.0602479	0.131951		TNFAIP6	0.500296	0.500296	0.300773	-0.11205	0.00279302		TMLHE	0.499757	0.499757	0.301241	0.0901292	0.0629847		TNFRSF9	0.499742	0.499742	0.301254	-0.0455622	0.0361561		TNS4	0.499712	0.499712	0.301281	-0.102692	0.0158571		TMEM40	0.500193	0.500193	0.300862	0.0835714	0.0178208		TMEM255A	0.499793	0.499793	0.30121	0.136944	0.126063		TOMM34	0.499766	0.499766	0.301233	0.313175	0.0186076		TNXB	0.499812	0.499812	0.301193	0.492397	0.379513		TNNI1	0.502495	0.502495	0.298868	-0.0118746	0.000423021		TMPRSS5	0.49968	0.49968	0.301308	0.237133	0.118578
TOR1B	0.500998	0.500998	0.300164	0.784122	2.0492		TPTE	0.500233	0.500233	0.300828	-0.130602	0.010282		TMEM97	0.499964	0.499964	0.301061	-0.0304454	0.00236076		TMEM45A	0.499949	0.499949	0.301074	0.121451	0.0566323		TRAPPC12	0.503579	0.503579	0.297932	-0.225114	0.069725		TNFAIP8	0.500021	0.500021	0.301012	0.365113	0.118245		TRAK1	0.500675	0.500675	0.300444	0.364444	0.841126		TMEM70	0.500108	0.500108	0.300936	0.155361	0.0124242		TPBGL	0.499576	0.499576	0.301399	0.00188167	0.00661211		TRAF4	0.500604	0.500604	0.300506	-0.127965	0.0103995		TNPO1	0.49995	0.49995	0.301073	0.118854	0.0339688		TNFAIP8	0.500296	0.500296	0.300773	-0.0979913	0.0547735		TMPRSS11A	0.499757	0.499757	0.301241	0.129551	0.128806		TNFSF10	0.499742	0.499742	0.301254	-0.0900785	0.00293686		TNXB	0.499712	0.499712	0.301281	-0.0638624	0.00205846		TMEM41B	0.500193	0.500193	0.300862	0.268098	0.0543835		TMEM255B	0.499793	0.499793	0.30121	0.0800362	0.0252503		TOMM40L	0.499766	0.499766	0.301233	0.245519	0.100673		TOB1	0.499812	0.499812	0.301193	0.590603	0.614107		TNNI3	0.502495	0.502495	0.298868	-0.0345187	0.00824251		TMPRSS6	0.49968	0.49968	0.301308	0.132478	0.0185028
TOR2A	0.500998	0.500998	0.300164	0.649401	1.46325		TRA2A	0.500233	0.500233	0.300828	-0.209543	0.103599		TMEM99	0.499964	0.499964	0.301061	-0.053931	0.0364797		TMEM45B	0.499949	0.499949	0.301074	0.0638084	0.0329828		TRAPPC2	0.503579	0.503579	0.297932	-0.221291	0.0668906		TNFAIP8L3	0.500021	0.500021	0.301012	0.342567	0.120386		TRAK2	0.500675	0.500675	0.300444	0.271868	0.78038		TMEM71	0.500108	0.500108	0.300936	0.175289	0.0890942		TPCN2	0.499576	0.499576	0.301399	-0.0243364	0.095113		TRAF7	0.500604	0.500604	0.300506	-0.137731	0.0305259		TNPO2	0.49995	0.49995	0.301073	0.135788	0.0178056		TNFRSF10B	0.500296	0.500296	0.300773	-0.139219	0.190757		TMPRSS11D	0.499757	0.499757	0.301241	0.0925929	0.216084		TNFSF11	0.499742	0.499742	0.301254	-0.121802	0.00534563		TOB1	0.499712	0.499712	0.301281	0.126293	0.148178		TMEM45A	0.500193	0.500193	0.300862	0.175755	0.187129		TMEM260	0.499793	0.499793	0.30121	0.319117	0.106711		TOMM70	0.499766	0.499766	0.301233	0.247774	0.0842741		TOE1	0.499812	0.499812	0.301193	0.390126	0.341587		TNNI3K	0.502495	0.502495	0.298868	0.0622562	0.0116275		TMPRSS7	0.49968	0.49968	0.301308	0.378535	0.0636465
TOR3A	0.500998	0.500998	0.300164	0.876069	1.66012		TRA2B	0.500233	0.500233	0.300828	-0.215864	0.106029		TMEM9B-AS1	0.499964	0.499964	0.301061	0.0236451	0.0493722		TMEM47	0.499949	0.499949	0.301074	-0.0484403	0.0117407		TRAPPC4	0.503579	0.503579	0.297932	-0.0930525	0.0016931		TNFRSF10B	0.500021	0.500021	0.301012	0.212279	0.0787956		TRAM2	0.500675	0.500675	0.300444	-0.0481592	0.133571		TMEM72-AS1	0.500108	0.500108	0.300936	0.0598313	0.0603911		TPD52L1	0.499576	0.499576	0.301399	-0.158337	0.00696767		TRAFD1	0.500604	0.500604	0.300506	-0.233749	0.116692		TNPO3	0.49995	0.49995	0.301073	0.0900612	0.0111226		TNFRSF10D	0.500296	0.500296	0.300773	-0.220456	0.191064		TMPRSS11E	0.499757	0.499757	0.301241	-0.492422	0.367741		TNFSF13B	0.499742	0.499742	0.301254	-0.164136	0.206886		TOE1	0.499712	0.499712	0.301281	-0.0842022	0.00267443		TMEM45B	0.500193	0.500193	0.300862	0.215504	0.0411257		TMEM263	0.499793	0.499793	0.30121	0.381455	0.0686757		TOP1MT	0.499766	0.499766	0.301233	0.349815	0.128308		TOLLIP	0.499812	0.499812	0.301193	0.52696	0.415452		TNNT2	0.502495	0.502495	0.298868	-0.0670661	0.00557011		TMSB4Y	0.49968	0.49968	0.301308	0.19276	0.089788
TP53AIP1	0.500998	0.500998	0.300164	0.0975381	0.0162054		TRABD	0.500233	0.500233	0.300828	-0.374946	0.217711		TMIGD2	0.499964	0.499964	0.301061	0.0772181	0.00847487		TMEM51	0.499949	0.499949	0.301074	-0.0281836	0.00962581		TRAPPC6B	0.503579	0.503579	0.297932	-0.123779	0.0278467		TNFRSF11A	0.500021	0.500021	0.301012	0.179647	0.0554314		TRAM2-AS1	0.500675	0.500675	0.300444	0.261875	0.298893		TMEM79	0.500108	0.500108	0.300936	0.149655	0.0535492		TPD52L2	0.499576	0.499576	0.301399	-0.0945355	0.162947		TRAIP	0.500604	0.500604	0.300506	-0.12501	0.108022		TNR	0.49995	0.49995	0.301073	0.013399	0.114629		TNFRSF12A	0.500296	0.500296	0.300773	-0.169236	0.0669466		TMPRSS12	0.499757	0.499757	0.301241	0.107807	0.169966		TNFSF14	0.499742	0.499742	0.301254	-0.437167	0.366245		TOLLIP	0.499712	0.499712	0.301281	-0.108818	0.0712854		TMEM47	0.500193	0.500193	0.300862	0.170882	0.193635		TMEM266	0.499793	0.499793	0.30121	0.24553	0.0689058		TOP2A	0.499766	0.499766	0.301233	0.0733245	0.0111644		TOM1L2	0.499812	0.499812	0.301193	0.478262	0.345201		TNPO1	0.502495	0.502495	0.298868	0.135822	0.124893		TMTC2	0.49968	0.49968	0.301308	0.339665	0.087597
TP53I3	0.500998	0.500998	0.300164	0.382695	0.338582		TRABD2A	0.500233	0.500233	0.300828	-0.0586536	0.00457075		TMIGD3	0.499964	0.499964	0.301061	-0.025042	0.016855		TMEM51-AS1	0.499949	0.499949	0.301074	0.0824796	0.0245587		TRAPPC8	0.503579	0.503579	0.297932	-0.613682	0.424715		TNFRSF11B	0.500021	0.500021	0.301012	0.311723	0.100433		TRANK1	0.500675	0.500675	0.300444	0.312458	0.831638		TMEM86B	0.500108	0.500108	0.300936	0.121394	0.00548879		TPGS1	0.499576	0.499576	0.301399	-0.244692	0.129247		TRAK1	0.500604	0.500604	0.300506	-0.0661789	0.0373778		TNRC18	0.49995	0.49995	0.301073	-0.0685422	0.0637884		TNFRSF13B	0.500296	0.500296	0.300773	-0.103847	0.0412484		TMPRSS13	0.499757	0.499757	0.301241	0.0445482	0.0188241		TNFSF18	0.499742	0.499742	0.301254	-0.201543	0.0516086		TOLLIP-AS1	0.499712	0.499712	0.301281	-0.0552283	0.00096362		TMEM51	0.500193	0.500193	0.300862	0.748164	1.87318		TMEM31	0.499793	0.499793	0.30121	0.363326	0.264947		TOP2B	0.499766	0.499766	0.301233	0.247367	0.064407		TOMM20L	0.499812	0.499812	0.301193	-0.0149892	0.0690917		TNPO3	0.502495	0.502495	0.298868	0.09259	0.104827		TMUB1	0.49968	0.49968	0.301308	0.189167	0.0845234
TP53INP2	0.500998	0.500998	0.300164	1.01641	3.28612		TRADD	0.500233	0.500233	0.300828	-0.359151	0.315749		TMPO	0.499964	0.499964	0.301061	-0.0215134	0.00650929		TMEM52	0.499949	0.499949	0.301074	0.124172	0.0278424		TRAPPC9	0.503579	0.503579	0.297932	-0.383379	0.0856323		TNFRSF12A	0.500021	0.500021	0.301012	-0.431322	0.618563		TRAP1	0.500675	0.500675	0.300444	0.288073	0.744178		TMEM88	0.500108	0.500108	0.300936	-0.0222356	0.0479375		TPH2	0.499576	0.499576	0.301399	-0.102169	0.0941847		TRAK2	0.500604	0.500604	0.300506	0.00121114	0.0174344		TNRC6A	0.49995	0.49995	0.301073	0.0400487	0.0350023		TNFRSF14	0.500296	0.500296	0.300773	-0.00271765	0.119917		TMPRSS15	0.499757	0.499757	0.301241	0.281076	0.0218731		TNFSF4	0.499742	0.499742	0.301254	0.046142	0.0687938		TOM1	0.499712	0.499712	0.301281	-0.197625	0.105036		TMEM52	0.500193	0.500193	0.300862	0.427034	0.0503842		TMEM39A	0.499793	0.499793	0.30121	0.293909	0.16058		TOPAZ1	0.499766	0.499766	0.301233	0.170212	0.0231108		TOMM34	0.499812	0.499812	0.301193	0.357662	0.186006		TNR	0.502495	0.502495	0.298868	0.0548815	0.0795626		TMX1	0.49968	0.49968	0.301308	0.367482	0.134512
TP53TG1	0.500998	0.500998	0.300164	0.994393	2.70517		TRAF3	0.500233	0.500233	0.300828	-0.133162	0.031275		TMPO-AS1	0.499964	0.499964	0.301061	-0.0735559	0.00405891		TMEM56-RWDD3	0.499949	0.499949	0.301074	0.0480529	0.00263316		TRDMT1	0.503579	0.503579	0.297932	-0.0979557	0.02726		TNFRSF13C	0.500021	0.500021	0.301012	0.327723	0.158161		TRAPPC1	0.500675	0.500675	0.300444	0.345538	0.529394		TMEM88B	0.500108	0.500108	0.300936	-0.0614359	0.00094764		TPM4	0.499576	0.499576	0.301399	-0.0706071	0.058006		TRAM2-AS1	0.500604	0.500604	0.300506	-0.206763	0.201657		TNRC6B	0.49995	0.49995	0.301073	0.044553	0.0217129		TNFRSF19	0.500296	0.500296	0.300773	0.0871594	0.0208026		TMPRSS2	0.499757	0.499757	0.301241	0.0720077	0.0435471		TNFSF8	0.499742	0.499742	0.301254	-0.130927	0.107157		TOMM34	0.499712	0.499712	0.301281	-0.0686407	0.068169		TMEM53	0.500193	0.500193	0.300862	0.317936	0.146261		TMEM44-AS1	0.499793	0.499793	0.30121	0.355133	0.135774		TOPORS	0.499766	0.499766	0.301233	0.307155	0.354017		TOMM40L	0.499812	0.499812	0.301193	0.436603	0.237353		TNRC18	0.502495	0.502495	0.298868	0.0470413	0.102153		TMX3	0.49968	0.49968	0.301308	0.396267	0.0632365
TP53TG3D	0.500998	0.500998	0.300164	0.201573	0.0875018		TRAF3IP1	0.500233	0.500233	0.300828	-0.148164	0.11805		TMPRSS11E	0.499964	0.499964	0.301061	0.0231466	0.00167413		TMEM63A	0.499949	0.499949	0.301074	0.122685	0.0291329		TRERF1	0.503579	0.503579	0.297932	-0.118757	0.00622846		TNFRSF18	0.500021	0.500021	0.301012	0.0933262	0.0481439		TRAPPC12	0.500675	0.500675	0.300444	0.210592	0.638235		TMEM9	0.500108	0.500108	0.300936	0.103939	0.0046637		TPO	0.499576	0.499576	0.301399	-0.107347	0.0804668		TRANK1	0.500604	0.500604	0.300506	-0.183437	0.013647		TNRC6C	0.49995	0.49995	0.301073	0.0272629	0.0534272		TNFRSF1A	0.500296	0.500296	0.300773	-0.201351	0.0885218		TMPRSS3	0.499757	0.499757	0.301241	-0.0313027	0.00859593		TNFSF9	0.499742	0.499742	0.301254	-0.150602	0.0149496		TOMM40	0.499712	0.499712	0.301281	-0.0721473	0.0939713		TMEM54	0.500193	0.500193	0.300862	0.372788	0.0435432		TMEM45A	0.499793	0.499793	0.30121	0.245886	0.112461		TOR1AIP2	0.499766	0.499766	0.301233	0.283441	0.138443		TOMM7	0.499812	0.499812	0.301193	0.474557	0.33325		TNRC6C	0.502495	0.502495	0.298868	0.122211	0.158852		TNC	0.49968	0.49968	0.301308	0.180847	0.13018
TPBGL	0.500998	0.500998	0.300164	0.196461	0.0503611		TRAF3IP2-AS1	0.500233	0.500233	0.300828	-0.268389	0.178985		TMPRSS11F	0.499964	0.499964	0.301061	-0.0180419	0.0415622		TMEM63B	0.499949	0.499949	0.301074	0.00100832	0.0365804		TRGC2	0.503579	0.503579	0.297932	-0.177054	0.139627		TNFRSF1A	0.500021	0.500021	0.301012	0.244274	0.225374		TRAPPC2	0.500675	0.500675	0.300444	0.275132	0.909268		TMEM92-AS1	0.500108	0.500108	0.300936	0.0231381	0.0634098		TPP1	0.499576	0.499576	0.301399	0.0824561	0.0300323		TRAP1	0.500604	0.500604	0.300506	-0.113057	0.00565142		TNS1	0.49995	0.49995	0.301073	0.070446	0.0556134		TNFRSF1B	0.500296	0.500296	0.300773	-0.0667346	0.0320631		TMPRSS4	0.499757	0.499757	0.301241	-0.245188	0.0988496		TNIP1	0.499742	0.499742	0.301254	-0.0291353	0.06813		TOMM40L	0.499712	0.499712	0.301281	0.181817	0.125865		TMEM56-RWDD3	0.500193	0.500193	0.300862	0.321797	0.119917		TMEM45B	0.499793	0.499793	0.30121	0.200001	0.0496409		TOR2A	0.499766	0.499766	0.301233	0.210864	0.0753337		TOMM70	0.499812	0.499812	0.301193	0.546118	0.446676		TNS1	0.502495	0.502495	0.298868	0.00435644	0.0477792		TNFAIP1	0.49968	0.49968	0.301308	0.362392	0.152633
TPD52L1	0.500998	0.500998	0.300164	0.513729	1.24059		TRAF6	0.500233	0.500233	0.300828	-0.165088	0.0145514		TMPRSS13	0.499964	0.499964	0.301061	0.00106968	0.000307259		TMEM63C	0.499949	0.499949	0.301074	0.0186794	0.00839755		TRHDE	0.503579	0.503579	0.297932	0.320924	1.05326		TNFRSF25	0.500021	0.500021	0.301012	0.334417	0.119791		TRAPPC3	0.500675	0.500675	0.300444	0.513131	1.0602		TMEM98	0.500108	0.500108	0.300936	0.161535	0.0369422		TPP2	0.499576	0.499576	0.301399	0.0160991	0.046607		TRAPPC10	0.500604	0.500604	0.300506	-0.0622255	0.0992238		TNS2	0.49995	0.49995	0.301073	-0.0247053	0.123277		TNFRSF25	0.500296	0.500296	0.300773	-0.0308208	0.162813		TMPRSS6	0.499757	0.499757	0.301241	0.0329246	0.0142917		TNIP2	0.499742	0.499742	0.301254	-0.282369	0.0257116		TOMM7	0.499712	0.499712	0.301281	-0.223785	0.201448		TMEM61	0.500193	0.500193	0.300862	0.0916672	0.045047		TMEM47	0.499793	0.499793	0.30121	0.430983	0.457103		TOX3	0.499766	0.499766	0.301233	0.248228	0.226213		TONSL	0.499812	0.499812	0.301193	0.321917	0.296496		TNS3	0.502495	0.502495	0.298868	0.177449	0.0414603		TNFAIP2	0.49968	0.49968	0.301308	0.303684	0.21165
TPGS1	0.500998	0.500998	0.300164	0.930612	1.77917		TRAF7	0.500233	0.500233	0.300828	-0.32287	0.139808		TMPRSS15	0.499964	0.499964	0.301061	-0.0206565	0.000320101		TMEM64	0.499949	0.499949	0.301074	0.0121811	0.0146782		TRIB2	0.503579	0.503579	0.297932	-0.444921	0.0632455		TNFRSF8	0.500021	0.500021	0.301012	0.413854	0.214392		TRAPPC5	0.500675	0.500675	0.300444	0.156159	0.295252		TMIE	0.500108	0.500108	0.300936	0.0827647	0.0920465		TPRA1	0.499576	0.499576	0.301399	0.0255506	0.0293573		TRAPPC11	0.500604	0.500604	0.300506	-0.0299396	0.0279686		TNS3	0.49995	0.49995	0.301073	-0.202368	0.0132538		TNFRSF4	0.500296	0.500296	0.300773	-0.209246	0.236622		TMPRSS7	0.499757	0.499757	0.301241	-0.300138	0.647768		TNK2	0.499742	0.499742	0.301254	-0.148117	0.092775		TOMM70	0.499712	0.499712	0.301281	-0.056479	0.133334		TMEM62	0.500193	0.500193	0.300862	0.343424	0.03802		TMEM51	0.499793	0.499793	0.30121	0.313501	0.194963		TOX4	0.499766	0.499766	0.301233	0.353222	0.110751		TOP1MT	0.499812	0.499812	0.301193	0.49174	0.380787		TNS4	0.502495	0.502495	0.298868	0.0412848	0.00532376		TNFAIP3	0.49968	0.49968	0.301308	0.296233	0.0879492
TPGS2	0.500998	0.500998	0.300164	1.08846	3.69557		TRAK2	0.500233	0.500233	0.300828	-0.159554	0.121513		TMPRSS2	0.499964	0.499964	0.301061	-0.0727017	0.0101038		TMEM72-AS1	0.499949	0.499949	0.301074	0.0939867	0.0638785		TRIM11	0.503579	0.503579	0.297932	-0.151387	0.0321778		TNFRSF9	0.500021	0.500021	0.301012	0.346181	0.101079		TRAPPC8	0.500675	0.500675	0.300444	0.218402	0.545235		TMIGD2	0.500108	0.500108	0.300936	0.103463	0.0537844		TPRG1	0.499576	0.499576	0.301399	-0.0223852	0.0692923		TRAPPC12	0.500604	0.500604	0.300506	-0.297348	0.0456495		TOB1	0.49995	0.49995	0.301073	0.135243	0.00205029		TNFRSF8	0.500296	0.500296	0.300773	-0.0705375	0.10303		TMSB10	0.499757	0.499757	0.301241	0.00706711	0.129053		TNKS2	0.499742	0.499742	0.301254	-0.0540199	0.0752123		TOP1	0.499712	0.499712	0.301281	-0.135249	0.051327		TMEM65	0.500193	0.500193	0.300862	0.32933	0.177626		TMEM51-AS1	0.499793	0.499793	0.30121	0.273462	0.161773		TP53AIP1	0.499766	0.499766	0.301233	0.194739	0.0444286		TOP2B	0.499812	0.499812	0.301193	0.575827	0.397064		TNXB	0.502495	0.502495	0.298868	-0.0583151	0.0207538		TNFAIP8L3	0.49968	0.49968	0.301308	0.214775	0.0907847
TPH2	0.500998	0.500998	0.300164	0.318165	0.166893		TRAM2	0.500233	0.500233	0.300828	-0.395104	0.166789		TMPRSS3	0.499964	0.499964	0.301061	0.0205729	0.00175987		TMEM86B	0.499949	0.499949	0.301074	0.112891	0.0203452		TRIM13	0.503579	0.503579	0.297932	-0.171536	0.0176755		TNFSF10	0.500021	0.500021	0.301012	0.211324	0.170715		TRDMT1	0.500675	0.500675	0.300444	0.0464725	0.219054		TMOD1	0.500108	0.500108	0.300936	-0.0289547	0.0429751		TPRG1-AS1	0.499576	0.499576	0.301399	0.064215	0.0123707		TRAPPC2L	0.500604	0.500604	0.300506	-0.185085	0.0950784		TOB2	0.49995	0.49995	0.301073	0.0183392	0.0282375		TNFRSF9	0.500296	0.500296	0.300773	-0.235395	0.327742		TMSB15B	0.499757	0.499757	0.301241	-0.0367603	0.0220084		TNKS2-AS1	0.499742	0.499742	0.301254	-0.153861	0.0365356		TOP2A	0.499712	0.499712	0.301281	0.0882725	0.0490376		TMEM67	0.500193	0.500193	0.300862	0.19685	0.0672998		TMEM52	0.499793	0.499793	0.30121	0.256453	0.0610866		TP53BP1	0.499766	0.499766	0.301233	0.254403	0.112613		TOPAZ1	0.499812	0.499812	0.301193	0.536595	0.321847		TOE1	0.502495	0.502495	0.298868	-0.068875	0.0279067		TNFRSF10A	0.49968	0.49968	0.301308	0.303992	0.0830202
TPI1	0.500998	0.500998	0.300164	1.10484	3.873		TRANK1	0.500233	0.500233	0.300828	-0.248743	0.0283886		TMPRSS4	0.499964	0.499964	0.301061	0.0335718	0.00126487		TMEM87A	0.499949	0.499949	0.301074	0.127501	0.0215113		TRIM14	0.503579	0.503579	0.297932	-0.284564	0.033357		TNFSF11	0.500021	0.500021	0.301012	0.274764	0.136981		TREM2	0.500675	0.500675	0.300444	-0.145051	0.0799688		TMPO-AS1	0.500108	0.500108	0.300936	0.0863657	0.0198444		TPRG1L	0.499576	0.499576	0.301399	-0.021207	0.0490901		TRAPPC3	0.500604	0.500604	0.300506	-0.000933237	0.00665032		TOM1	0.49995	0.49995	0.301073	0.0776333	0.0477938		TNFSF10	0.500296	0.500296	0.300773	-0.0419963	0.0190623		TMTC1	0.499757	0.499757	0.301241	-0.103766	0.00656963		TNNC2	0.499742	0.499742	0.301254	-0.0428678	0.036032		TOPBP1	0.499712	0.499712	0.301281	-0.00929315	0.0658877		TMEM68	0.500193	0.500193	0.300862	0.349299	0.21043		TMEM52B	0.499793	0.499793	0.30121	0.0427643	0.00400304		TP53BP2	0.499766	0.499766	0.301233	0.18685	0.16262		TOPBP1	0.499812	0.499812	0.301193	0.523733	0.348332		TOLLIP	0.502495	0.502495	0.298868	0.0783367	0.0378378		TNFRSF10B	0.49968	0.49968	0.301308	0.164451	0.0400534
TPK1	0.500998	0.500998	0.300164	1.15543	3.4359		TRAPPC1	0.500233	0.500233	0.300828	-0.0102548	0.0389194		TMPRSS6	0.499964	0.499964	0.301061	0.0021461	0.00240669		TMEM87B	0.499949	0.499949	0.301074	0.0745927	0.00111198		TRIM2	0.503579	0.503579	0.297932	-0.164011	0.204549		TNFSF14	0.500021	0.500021	0.301012	0.0144122	0.074175		TREML1	0.500675	0.500675	0.300444	-0.046123	0.0754041		TMPRSS11E	0.500108	0.500108	0.300936	0.179795	0.0652958		TPRKB	0.499576	0.499576	0.301399	0.0448382	0.0596416		TRAPPC6B	0.500604	0.500604	0.300506	-0.0873319	0.0025963		TOM1L2	0.49995	0.49995	0.301073	0.0349585	0.0379245		TNFSF11	0.500296	0.500296	0.300773	-0.0926141	0.0146662		TMTC2	0.499757	0.499757	0.301241	-0.00720055	5.006e-05		TNNI3K	0.499742	0.499742	0.301254	-0.0901863	0.00556489		TOR2A	0.499712	0.499712	0.301281	-0.025095	0.117352		TMEM69	0.500193	0.500193	0.300862	0.332277	0.232483		TMEM56-RWDD3	0.499793	0.499793	0.30121	0.283958	0.0742582		TP53I11	0.499766	0.499766	0.301233	0.283716	0.0917192		TOPORS	0.499812	0.499812	0.301193	0.550951	0.493967		TOM1	0.502495	0.502495	0.298868	-0.0503771	0.152637		TNFRSF10D	0.49968	0.49968	0.301308	0.222815	0.0525306
TPM1	0.500998	0.500998	0.300164	1.22754	4.50629		TRAPPC10	0.500233	0.500233	0.300828	-0.170858	0.144247		TMPRSS7	0.499964	0.499964	0.301061	0.0481581	0.00362583		TMEM88	0.499949	0.499949	0.301074	-0.0523321	0.0661015		TRIM21	0.503579	0.503579	0.297932	-0.102316	0.0188131		TNFSF18	0.500021	0.500021	0.301012	0.494218	0.415085		TRERF1	0.500675	0.500675	0.300444	-0.144408	0.444385		TMPRSS13	0.500108	0.500108	0.300936	-0.168353	0.457672		TPRN	0.499576	0.499576	0.301399	-0.0632188	0.00656403		TRAPPC9	0.500604	0.500604	0.300506	-0.0579234	0.0415261		TOMM34	0.49995	0.49995	0.301073	0.0308421	0.0098868		TNFSF13B	0.500296	0.500296	0.300773	-0.0191342	0.0932269		TMUB1	0.499757	0.499757	0.301241	0.0116718	0.0276853		TNNT2	0.499742	0.499742	0.301254	-0.126324	0.0554476		TOR3A	0.499712	0.499712	0.301281	-0.0134034	0.00577993		TMEM71	0.500193	0.500193	0.300862	0.0919033	0.0186696		TMEM61	0.499793	0.499793	0.30121	-0.0140923	0.00329806		TP53RK	0.499766	0.499766	0.301233	0.276228	0.132793		TOR1A	0.499812	0.499812	0.301193	0.483648	0.303846		TOMM20L	0.502495	0.502495	0.298868	0.0113158	0.00038414		TNFRSF11B	0.49968	0.49968	0.301308	0.222188	0.020628
TPMT	0.500998	0.500998	0.300164	0.956244	2.67759		TRAPPC11	0.500233	0.500233	0.300828	-0.0903386	0.0628147		TMSB10	0.499964	0.499964	0.301061	0.00613364	0.0935221		TMEM8A	0.499949	0.499949	0.301074	0.127818	0.0221133		TRIM22	0.503579	0.503579	0.297932	-0.546595	0.482661		TNFSF8	0.500021	0.500021	0.301012	0.39624	0.140329		TRGC2	0.500675	0.500675	0.300444	-0.0599173	0.0720667		TMPRSS15	0.500108	0.500108	0.300936	0.0809139	0.002321		TPST1	0.499576	0.499576	0.301399	0.00907906	0.02078		TRBC2	0.500604	0.500604	0.300506	0.0364979	0.143696		TOP1MT	0.49995	0.49995	0.301073	0.0388738	0.050523		TNFSF14	0.500296	0.500296	0.300773	-0.178355	0.166708		TNC	0.499757	0.499757	0.301241	-0.0277107	0.0602879		TNPO2	0.499742	0.499742	0.301254	0.0398274	0.100414		TP53BP2	0.499712	0.499712	0.301281	-0.0817103	0.105264		TMEM79	0.500193	0.500193	0.300862	0.383484	0.390118		TMEM64	0.499793	0.499793	0.30121	0.356499	0.128396		TP53TG1	0.499766	0.499766	0.301233	0.182897	0.0669376		TOR1AIP1	0.499812	0.499812	0.301193	0.569771	0.447237		TOMM22	0.502495	0.502495	0.298868	-0.0188612	0.137656		TNFRSF12A	0.49968	0.49968	0.301308	0.0079548	0.00271544
TPPP	0.500998	0.500998	0.300164	1.20699	4.39217		TRAPPC12	0.500233	0.500233	0.300828	-0.277151	0.241338		TMSB15B	0.499964	0.499964	0.301061	-0.173832	0.00966037		TMEM9	0.499949	0.499949	0.301074	0.13161	0.00163306		TRIM23	0.503579	0.503579	0.297932	-0.282428	0.154961		TNIK	0.500021	0.500021	0.301012	0.346742	0.118885		TRHDE	0.500675	0.500675	0.300444	0.590846	2.10563		TMPRSS4	0.500108	0.500108	0.300936	-0.112017	0.0580773		TPST2	0.499576	0.499576	0.301399	0.0568422	0.0880613		TRERF1	0.500604	0.500604	0.300506	-0.141768	0.0427776		TOP2A	0.49995	0.49995	0.301073	-0.0707425	0.145559		TNIK	0.500296	0.500296	0.300773	0.00683258	0.0860321		TNFAIP3	0.499757	0.499757	0.301241	0.22613	0.0728764		TNPO3	0.499742	0.499742	0.301254	-0.0769424	0.0630558		TP53I11	0.499712	0.499712	0.301281	-0.228306	0.001151		TMEM87A	0.500193	0.500193	0.300862	0.328187	0.0919742		TMEM65	0.499793	0.499793	0.30121	0.280126	0.103616		TP53TG3D	0.499766	0.499766	0.301233	0.0483683	0.00404023		TOR3A	0.499812	0.499812	0.301193	0.494281	0.314303		TOMM40L	0.502495	0.502495	0.298868	0.0303518	0.0050848		TNFRSF13B	0.49968	0.49968	0.301308	0.311187	0.150001
TPPP3	0.500998	0.500998	0.300164	1.28471	3.76346		TRAPPC13	0.500233	0.500233	0.300828	-0.079504	0.04723		TMSB4X	0.499964	0.499964	0.301061	0.398621	1.01543		TMEM92-AS1	0.499949	0.499949	0.301074	0.0860738	0.0697864		TRIM24	0.503579	0.503579	0.297932	-0.278919	0.0722012		TNIP2	0.500021	0.500021	0.301012	0.357418	0.163084		TRHR	0.500675	0.500675	0.300444	-0.0517485	0.00207971		TMPRSS6	0.500108	0.500108	0.300936	0.0940337	0.00772167		TRA2B	0.499576	0.499576	0.301399	0.0302199	0.0760325		TRG-AS1	0.500604	0.500604	0.300506	-0.304517	0.208901		TOP3A	0.49995	0.49995	0.301073	0.0743304	0.0927061		TNIP1	0.500296	0.500296	0.300773	-0.00228995	0.0124252		TNFAIP6	0.499757	0.499757	0.301241	-0.031046	0.00552914		TNR	0.499742	0.499742	0.301254	-0.165358	0.181945		TP53INP2	0.499712	0.499712	0.301281	-0.184097	0.0543411		TMEM87B	0.500193	0.500193	0.300862	0.26694	0.0405064		TMEM67	0.499793	0.499793	0.30121	0.218144	0.0853197		TP63	0.499766	0.499766	0.301233	0.050382	0.0997494		TOX	0.499812	0.499812	0.301193	0.55922	0.507966		TOP1	0.502495	0.502495	0.298868	-0.0727704	0.156202		TNFRSF13C	0.49968	0.49968	0.301308	0.352891	0.15976
TPRA1	0.500998	0.500998	0.300164	0.809214	2.65123		TRAPPC3	0.500233	0.500233	0.300828	-0.211359	0.121245		TMSB4Y	0.499964	0.499964	0.301061	0.0589211	0.0107614		TMEM94	0.499949	0.499949	0.301074	0.0827663	0.00520465		TRIM25	0.503579	0.503579	0.297932	-0.244079	0.0515318		TNIP3	0.500021	0.500021	0.301012	0.314463	0.144895		TRIB1	0.500675	0.500675	0.300444	-0.212593	0.00413547		TMPRSS7	0.500108	0.500108	0.300936	-0.000231711	0.108822		TRABD	0.499576	0.499576	0.301399	-0.102159	0.0558927		TRGC2	0.500604	0.500604	0.300506	-0.0359613	0.002504		TOPAZ1	0.49995	0.49995	0.301073	0.160978	0.00345398		TNIP2	0.500296	0.500296	0.300773	-0.217087	0.0581974		TNFAIP8	0.499757	0.499757	0.301241	-0.073805	0.154816		TNS2	0.499742	0.499742	0.301254	-0.109186	0.0344714		TP63	0.499712	0.499712	0.301281	-0.0323673	0.00423816		TMEM88	0.500193	0.500193	0.300862	0.255553	0.0556821		TMEM69	0.499793	0.499793	0.30121	0.324063	0.110315		TPBGL	0.499766	0.499766	0.301233	0.111108	0.0392521		TOX4	0.499812	0.499812	0.301193	0.53636	0.273807		TOP2A	0.502495	0.502495	0.298868	-0.0118746	0.000423021		TNFRSF14	0.49968	0.49968	0.301308	0.043636	0.0355635
TPRG1L	0.500998	0.500998	0.300164	1.16545	4.0352		TRAPPC4	0.500233	0.500233	0.300828	-0.0938554	0.0221485		TMTC2	0.499964	0.499964	0.301061	0.0379986	0.026194		TMLHE	0.499949	0.499949	0.301074	0.106452	0.0217439		TRIM26	0.503579	0.503579	0.297932	-0.488087	0.0604399		TNKS2	0.500021	0.500021	0.301012	0.36857	0.137191		TRIL	0.500675	0.500675	0.300444	0.00483094	0.0588929		TMSB4Y	0.500108	0.500108	0.300936	0.0374511	0.00456687		TRABD2A	0.499576	0.499576	0.301399	0.0678778	0.0109194		TRIAP1	0.500604	0.500604	0.300506	-0.0942552	0.00732125		TOPORS	0.49995	0.49995	0.301073	0.165084	0.0264638		TNK2	0.500296	0.500296	0.300773	-0.0591613	0.106398		TNFAIP8L1	0.499757	0.499757	0.301241	-0.00866316	0.0381607		TNS3	0.499742	0.499742	0.301254	-0.498094	0.153986		TPCN2	0.499712	0.499712	0.301281	-0.167113	0.0341374		TMEM88B	0.500193	0.500193	0.300862	-0.00766047	0.000162324		TMEM71	0.499793	0.499793	0.30121	0.325816	0.116706		TPCN1	0.499766	0.499766	0.301233	0.17432	0.0861597		TP53AIP1	0.499812	0.499812	0.301193	0.48887	0.27341		TOP3A	0.502495	0.502495	0.298868	0.0102253	0.367594		TNFRSF18	0.49968	0.49968	0.301308	0.183408	0.188916
TPRKB	0.500998	0.500998	0.300164	0.928442	2.32132		TRAPPC5	0.500233	0.500233	0.300828	-0.145249	0.00133669		TMX4	0.499964	0.499964	0.301061	-0.177443	0.13578		TMOD3	0.499949	0.499949	0.301074	0.0374723	0.0302065		TRIM28	0.503579	0.503579	0.297932	-0.342608	0.120339		TNKS2-AS1	0.500021	0.500021	0.301012	0.147908	0.0395735		TRIM13	0.500675	0.500675	0.300444	0.336313	0.547473		TMTC1	0.500108	0.500108	0.300936	-0.166132	0.00543884		TRABD2B	0.499576	0.499576	0.301399	-0.0859817	0.0623922		TRIB1	0.500604	0.500604	0.300506	-0.0333703	0.152305		TOR1B	0.49995	0.49995	0.301073	0.115167	0.0805933		TNKS	0.500296	0.500296	0.300773	-0.05425	0.0640378		TNFRSF10B	0.499757	0.499757	0.301241	0.163295	0.0622368		TOB1	0.499742	0.499742	0.301254	-0.115714	0.150126		TPD52	0.499712	0.499712	0.301281	-0.194483	0.0278444		TMEM8A	0.500193	0.500193	0.300862	0.301779	0.0546533		TMEM74B	0.499793	0.499793	0.30121	0.298505	0.101538		TPCN2	0.499766	0.499766	0.301233	0.10028	0.104406		TP53BP1	0.499812	0.499812	0.301193	0.488253	0.42047		TOP3B	0.502495	0.502495	0.298868	-0.0947567	0.325103		TNFRSF1A	0.49968	0.49968	0.301308	0.203953	0.104662
TPRN	0.500998	0.500998	0.300164	1.15545	3.73717		TRAPPC6B	0.500233	0.500233	0.300828	-0.233822	0.130548		TNC	0.499964	0.499964	0.301061	0.072075	0.082334		TMPO-AS1	0.499949	0.499949	0.301074	0.0908559	0.00911197		TRIM3	0.503579	0.503579	0.297932	-0.114024	0.00257185		TNNI1	0.500021	0.500021	0.301012	0.096513	0.152133		TRIM14	0.500675	0.500675	0.300444	-0.0773663	0.00474532		TMTC4	0.500108	0.500108	0.300936	0.176086	0.0683003		TRADD	0.499576	0.499576	0.301399	0.0416487	0.065965		TRIB3	0.500604	0.500604	0.300506	-0.352742	0.353716		TOR2A	0.49995	0.49995	0.301073	0.165915	0.0154316		TNKS2	0.500296	0.500296	0.300773	0.0983977	0.0575125		TNFRSF10D	0.499757	0.499757	0.301241	-0.214129	0.232342		TOLLIP	0.499742	0.499742	0.301254	-0.0674534	0.0772291		TPD52L1	0.499712	0.499712	0.301281	-0.251032	0.0268534		TMEM92-AS1	0.500193	0.500193	0.300862	0.0408842	0.00780429		TMEM79	0.499793	0.499793	0.30121	0.334717	0.223736		TPD52	0.499766	0.499766	0.301233	0.284025	0.187473		TP53I3	0.499812	0.499812	0.301193	0.32916	0.168052		TOPAZ1	0.502495	0.502495	0.298868	0.0516709	0.00456262		TNFRSF1B	0.49968	0.49968	0.301308	0.148336	0.0482863
TPRX1	0.500998	0.500998	0.300164	0.129198	0.113606		TRAPPC9	0.500233	0.500233	0.300828	-0.244383	0.0985083		TNFAIP1	0.499964	0.499964	0.301061	-0.212926	0.21233		TMPRSS11E	0.499949	0.499949	0.301074	0.0684885	0.0675461		TRIM32	0.503579	0.503579	0.297932	-0.062817	0.00490516		TNNI3	0.500021	0.500021	0.301012	0.196664	0.0850866		TRIM16	0.500675	0.500675	0.300444	-0.0320853	0.173086		TMUB1	0.500108	0.500108	0.300936	-0.0939292	0.0189456		TRAF1	0.499576	0.499576	0.301399	-0.0659338	0.0569307		TRIL	0.500604	0.500604	0.300506	-0.0599745	0.0439712		TOR3A	0.49995	0.49995	0.301073	0.103348	0.0741763		TNNI3	0.500296	0.500296	0.300773	-0.0820345	0.0408888		TNFRSF11A	0.499757	0.499757	0.301241	0.222911	0.0186593		TOM1	0.499742	0.499742	0.301254	-0.129472	0.062107		TPD52L2	0.499712	0.499712	0.301281	-0.28622	0.0253751		TMEM94	0.500193	0.500193	0.300862	0.27384	0.0735395		TMEM86B	0.499793	0.499793	0.30121	0.316771	0.0691601		TPD52L1	0.499766	0.499766	0.301233	0.29329	0.195516		TP53INP1	0.499812	0.499812	0.301193	0.609344	0.395121		TOR1A	0.502495	0.502495	0.298868	0.123704	0.00426145		TNFRSF25	0.49968	0.49968	0.301308	0.36467	0.0920773
TPST1	0.500998	0.500998	0.300164	1.0446	3.67802		TRDMT1	0.500233	0.500233	0.300828	0.014456	0.0368164		TNFAIP2	0.499964	0.499964	0.301061	0.0245795	0.0227273		TMPRSS13	0.499949	0.499949	0.301074	-0.211195	0.388012		TRIM33	0.503579	0.503579	0.297932	-0.627851	0.275998		TNNI3K	0.500021	0.500021	0.301012	0.241042	0.137196		TRIM22	0.500675	0.500675	0.300444	-0.0650521	0.00101483		TMX1	0.500108	0.500108	0.300936	0.117745	0.0207742		TRAF2	0.499576	0.499576	0.301399	-0.0415979	0.0645119		TRIM13	0.500604	0.500604	0.300506	-0.201832	0.0705411		TOX2	0.49995	0.49995	0.301073	0.00798864	0.072398		TNNT2	0.500296	0.500296	0.300773	0.000266278	0.00972077		TNFRSF11B	0.499757	0.499757	0.301241	-0.157311	0.10248		TOMM20	0.499742	0.499742	0.301254	0.12563	0.11525		TPGS1	0.499712	0.499712	0.301281	-0.187658	0.00187358		TMEM99	0.500193	0.500193	0.300862	0.221874	0.108325		TMEM87B	0.499793	0.499793	0.30121	0.329924	0.125113		TPGS1	0.499766	0.499766	0.301233	0.166224	0.0512876		TP53RK	0.499812	0.499812	0.301193	0.492013	0.218207		TOR1AIP1	0.502495	0.502495	0.298868	0.154585	0.0663965		TNFRSF4	0.49968	0.49968	0.301308	0.0836624	0.099882
TPTE	0.500998	0.500998	0.300164	0.0772382	0.0178972		TRDN	0.500233	0.500233	0.300828	-0.539611	0.831128		TNFAIP8	0.499964	0.499964	0.301061	0.118828	0.131102		TMPRSS15	0.499949	0.499949	0.301074	0.0936437	0.0154369		TRIM35	0.503579	0.503579	0.297932	-0.0673526	0.00434409		TNNT2	0.500021	0.500021	0.301012	0.287339	0.141572		TRIM24	0.500675	0.500675	0.300444	0.1036	0.244042		TMX3	0.500108	0.500108	0.300936	0.158743	0.00216248		TRAF3	0.499576	0.499576	0.301399	-0.00362603	0.0585672		TRIM16	0.500604	0.500604	0.300506	-0.172038	0.0128932		TOX3	0.49995	0.49995	0.301073	0.106573	0.0426227		TNPO1	0.500296	0.500296	0.300773	-0.0042912	0.0665689		TNFRSF12A	0.499757	0.499757	0.301241	-0.211432	0.0531141		TOMM20L	0.499742	0.499742	0.301254	-0.0692036	0.0761595		TPGS2	0.499712	0.499712	0.301281	-0.0584614	0.0296979		TMIE	0.500193	0.500193	0.300862	0.212783	0.0628941		TMEM88	0.499793	0.499793	0.30121	-0.0221686	0.0547623		TPGS2	0.499766	0.499766	0.301233	0.118689	0.0586025		TP53TG3D	0.499812	0.499812	0.301193	0.322656	0.162451		TOR1AIP2	0.502495	0.502495	0.298868	-0.00395116	0.1548		TNFRSF8	0.49968	0.49968	0.301308	0.271153	0.0699876
TPX2	0.500998	0.500998	0.300164	0.460059	0.325588		TRERF1	0.500233	0.500233	0.300828	-0.41623	0.124198		TNFAIP8L1	0.499964	0.499964	0.301061	0.220056	0.0782638		TMPRSS3	0.499949	0.499949	0.301074	0.0474911	0.0199825		TRIM37	0.503579	0.503579	0.297932	-0.198712	0.0787288		TNPO1	0.500021	0.500021	0.301012	0.363459	0.14556		TRIM27	0.500675	0.500675	0.300444	0.366353	0.753985		TNFAIP3	0.500108	0.500108	0.300936	-0.0017191	0.145979		TRAF3IP2-AS1	0.499576	0.499576	0.301399	-0.0272382	0.0189847		TRIM16L	0.500604	0.500604	0.300506	-0.0627761	0.00193851		TP53BP2	0.49995	0.49995	0.301073	-0.0956818	0.0166236		TNPO2	0.500296	0.500296	0.300773	-0.117863	0.0681203		TNFRSF13B	0.499757	0.499757	0.301241	-0.0204296	0.0112132		TOMM34	0.499742	0.499742	0.301254	-0.166926	0.0739761		TPH1	0.499712	0.499712	0.301281	-0.0687685	0.0547034		TMIGD2	0.500193	0.500193	0.300862	0.152403	0.0153819		TMEM88B	0.499793	0.499793	0.30121	-0.0532126	0.00766378		TPM2	0.499766	0.499766	0.301233	-0.0665147	0.131561		TPBG	0.499812	0.499812	0.301193	0.473821	0.146788		TOR1B	0.502495	0.502495	0.298868	0.162079	0.131069		TNFRSF9	0.49968	0.49968	0.301308	0.165671	0.0204436
TRABD2B	0.500998	0.500998	0.300164	0.52768	0.581044		TRIB1	0.500233	0.500233	0.300828	-0.396496	0.456999		TNFAIP8L3	0.499964	0.499964	0.301061	-0.0243568	0.0508138		TMPRSS4	0.499949	0.499949	0.301074	-0.0984156	0.110024		TRIM38	0.503579	0.503579	0.297932	-0.481666	0.206796		TNPO2	0.500021	0.500021	0.301012	0.398242	0.158178		TRIM33	0.500675	0.500675	0.300444	0.200486	0.446681		TNFAIP6	0.500108	0.500108	0.300936	-0.412554	0.250406		TRAF3IP3	0.499576	0.499576	0.301399	0.0966717	0.016373		TRIM2	0.500604	0.500604	0.300506	-0.181657	0.133147		TP53I11	0.49995	0.49995	0.301073	0.0510735	0.0214175		TNR	0.500296	0.500296	0.300773	0.00711024	0.0812113		TNFRSF13C	0.499757	0.499757	0.301241	0.0678049	0.00577965		TOMM40	0.499742	0.499742	0.301254	-0.109103	0.0250326		TPH2	0.499712	0.499712	0.301281	-0.0418372	0.0154349		TMIGD3	0.500193	0.500193	0.300862	0.0172208	0.0505166		TMEM8A	0.499793	0.499793	0.30121	0.314804	0.122439		TPO	0.499766	0.499766	0.301233	0.185186	0.0222304		TPCN2	0.499812	0.499812	0.301193	0.350025	0.14274		TOR2A	0.502495	0.502495	0.298868	-0.0288581	0.0131659		TNFSF10	0.49968	0.49968	0.301308	0.089033	0.0299153
TRAF1	0.500998	0.500998	0.300164	1.04031	3.46791		TRIB2	0.500233	0.500233	0.300828	-0.543615	0.55394		TNFRSF10A	0.499964	0.499964	0.301061	0.105424	0.0345365		TMPRSS6	0.499949	0.499949	0.301074	0.138541	0.00533035		TRIM4	0.503579	0.503579	0.297932	-0.401569	0.0671367		TNPO3	0.500021	0.500021	0.301012	0.378853	0.184594		TRIM35	0.500675	0.500675	0.300444	0.182355	0.394828		TNFAIP8	0.500108	0.500108	0.300936	-0.186392	0.0808571		TRAF4	0.499576	0.499576	0.301399	0.03862	0.0659743		TRIM25	0.500604	0.500604	0.300506	-0.293465	0.0835174		TP53INP1	0.49995	0.49995	0.301073	0.173316	0.0106798		TNRC18	0.500296	0.500296	0.300773	-0.0389834	0.0885858		TNFRSF18	0.499757	0.499757	0.301241	-0.212831	0.283511		TOMM7	0.499742	0.499742	0.301254	-0.00254113	0.0592916		TPK1	0.499712	0.499712	0.301281	0.00855463	0.00676701		TMPO	0.500193	0.500193	0.300862	0.282288	0.103888		TMEM92-AS1	0.499793	0.499793	0.30121	0.0139723	0.0249328		TPP1	0.499766	0.499766	0.301233	0.264155	0.188424		TPD52	0.499812	0.499812	0.301193	0.534665	0.395676		TOX	0.502495	0.502495	0.298868	0.259866	0.0785043		TNFSF11	0.49968	0.49968	0.301308	0.0862368	0.0774171
TRAF2	0.500998	0.500998	0.300164	1.13724	4.18295		TRIB3	0.500233	0.500233	0.300828	0.025847	0.0275142		TNFRSF10B	0.499964	0.499964	0.301061	-0.0121828	0.0512137		TMPRSS7	0.499949	0.499949	0.301074	-0.000555504	0.13487		TRIM41	0.503579	0.503579	0.297932	-0.0754628	0.0454704		TNR	0.500021	0.500021	0.301012	0.258842	0.115978		TRIM36	0.500675	0.500675	0.300444	0.205427	0.778841		TNFAIP8L3	0.500108	0.500108	0.300936	-0.0602222	0.0326101		TRAF5	0.499576	0.499576	0.301399	0.0905626	0.0733283		TRIM26	0.500604	0.500604	0.300506	-0.188786	0.0244692		TP53TG3D	0.49995	0.49995	0.301073	0.059244	0.131195		TNRC6B	0.500296	0.500296	0.300773	-0.0103086	0.077542		TNFRSF1A	0.499757	0.499757	0.301241	-0.0553	0.0242271		TONSL	0.499742	0.499742	0.301254	-0.0462698	0.130029		TPM1	0.499712	0.499712	0.301281	-0.012494	0.0336119		TMPRSS11E	0.500193	0.500193	0.300862	0.019403	0.00443303		TMEM99	0.499793	0.499793	0.30121	0.240629	0.199152		TPP2	0.499766	0.499766	0.301233	0.158953	0.0510699		TPH1	0.499812	0.499812	0.301193	0.341769	0.25456		TOX2	0.502495	0.502495	0.298868	0.0265192	0.0436593		TNFSF14	0.49968	0.49968	0.301308	-0.0984402	0.0256673
TRAF3IP2	0.500998	0.500998	0.300164	0.796562	1.73153		TRIM11	0.500233	0.500233	0.300828	-0.251854	0.026316		TNFRSF10D	0.499964	0.499964	0.301061	-0.0626361	0.00694394		TMSB15B	0.499949	0.499949	0.301074	0.034252	0.032465		TRIM44	0.503579	0.503579	0.297932	-0.596994	0.264519		TNRC6B	0.500021	0.500021	0.301012	0.335367	0.120369		TRIM38	0.500675	0.500675	0.300444	-0.110241	0.00495549		TNFRSF10B	0.500108	0.500108	0.300936	-0.0756341	0.0413094		TRAF7	0.499576	0.499576	0.301399	-0.0171099	0.011888		TRIM27	0.500604	0.500604	0.300506	-0.209588	0.151255		TP63	0.49995	0.49995	0.301073	0.0373824	0.0227588		TNS3	0.500296	0.500296	0.300773	-0.174375	0.0995343		TNFRSF1B	0.499757	0.499757	0.301241	0.117157	0.01342		TOP1	0.499742	0.499742	0.301254	-0.0949421	0.0432381		TPM2	0.499712	0.499712	0.301281	-0.270904	0.0836107		TMPRSS12	0.500193	0.500193	0.300862	0.158761	0.180928		TMF1	0.499793	0.499793	0.30121	0.378011	0.13157		TPRA1	0.499766	0.499766	0.301233	0.170416	0.0655636		TPH2	0.499812	0.499812	0.301193	0.496127	0.413035		TOX4	0.502495	0.502495	0.298868	-0.0707888	0.187434		TNFSF15	0.49968	0.49968	0.301308	0.102723	0.0331295
TRAF4	0.500998	0.500998	0.300164	1.16923	3.48316		TRIM13	0.500233	0.500233	0.300828	-0.20414	0.214699		TNFRSF11A	0.499964	0.499964	0.301061	-0.127631	0.0177812		TMSB4Y	0.499949	0.499949	0.301074	0.116004	0.140672		TRIM46	0.503579	0.503579	0.297932	-0.0532674	0.000750149		TNRC6C	0.500021	0.500021	0.301012	0.332154	0.143448		TRIM41	0.500675	0.500675	0.300444	0.191479	0.347104		TNFRSF10D	0.500108	0.500108	0.300936	-0.00132058	0.0178702		TRAIP	0.499576	0.499576	0.301399	-0.018169	0.0175824		TRIM31-AS1	0.500604	0.500604	0.300506	-0.0181295	0.000333588		TP73	0.49995	0.49995	0.301073	0.0359346	0.146463		TNS4	0.500296	0.500296	0.300773	-0.0747719	0.113186		TNFRSF4	0.499757	0.499757	0.301241	-0.386403	0.26865		TOP1MT	0.499742	0.499742	0.301254	-0.152164	0.174014		TPM4	0.499712	0.499712	0.301281	-0.136729	0.0297954		TMPRSS13	0.500193	0.500193	0.300862	0.0533959	0.0149789		TMIE	0.499793	0.499793	0.30121	-0.0787318	0.0054165		TPRG1	0.499766	0.499766	0.301233	0.3537	0.120121		TPI1	0.499812	0.499812	0.301193	0.518114	0.285563		TP53	0.502495	0.502495	0.298868	-0.111495	0.0660075		TNFSF4	0.49968	0.49968	0.301308	0.347511	0.156362
TRAF6	0.500998	0.500998	0.300164	1.28122	4.99702		TRIM14	0.500233	0.500233	0.300828	-0.256422	0.0951553		TNFRSF12A	0.499964	0.499964	0.301061	-0.043638	0.033012		TMTC1	0.499949	0.499949	0.301074	-0.174124	0.0113911		TRIM5	0.503579	0.503579	0.297932	-0.0567836	0.0379841		TNS1	0.500021	0.500021	0.301012	0.29843	0.104483		TRIM44	0.500675	0.500675	0.300444	0.392231	1.10155		TNFRSF11B	0.500108	0.500108	0.300936	-0.152667	0.324414		TRAK1	0.499576	0.499576	0.301399	0.0267568	0.0728418		TRIM32	0.500604	0.500604	0.300506	-0.0853325	0.0760607		TPCN1	0.49995	0.49995	0.301073	0.136327	0.0293491		TOB2	0.500296	0.500296	0.300773	-0.128396	0.10974		TNFRSF8	0.499757	0.499757	0.301241	0.137861	0.0159846		TOP2B	0.499742	0.499742	0.301254	0.0542438	0.0988335		TPP1	0.499712	0.499712	0.301281	-0.203072	0.0871402		TMPRSS15	0.500193	0.500193	0.300862	0.290422	0.0437308		TMIGD3	0.499793	0.499793	0.30121	0.174505	0.171782		TPRG1-AS1	0.499766	0.499766	0.301233	0.0261717	0.00407978		TPM1	0.499812	0.499812	0.301193	0.533257	0.322712		TP53AIP1	0.502495	0.502495	0.298868	-0.0625423	0.00631969		TNFSF8	0.49968	0.49968	0.301308	0.117232	0.00540945
TRAFD1	0.500998	0.500998	0.300164	1.06057	3.64662		TRIM17	0.500233	0.500233	0.300828	-0.104556	0.00644968		TNFRSF13B	0.499964	0.499964	0.301061	0.00440677	0.00140637		TMUB1	0.499949	0.499949	0.301074	-0.0991514	0.0226495		TRIM52	0.503579	0.503579	0.297932	-0.197594	0.00956742		TNS4	0.500021	0.500021	0.301012	0.263095	0.220453		TRIM5	0.500675	0.500675	0.300444	-0.136117	0.000507959		TNFRSF12A	0.500108	0.500108	0.300936	-0.0668158	0.00616224		TRAM1	0.499576	0.499576	0.301399	0.085753	0.0467288		TRIM35	0.500604	0.500604	0.300506	-0.184724	0.0386287		TPCN2	0.49995	0.49995	0.301073	-0.0365004	0.229828		TOE1	0.500296	0.500296	0.300773	0.0847916	0.172341		TNFRSF9	0.499757	0.499757	0.301241	0.165587	0.00224234		TOP3A	0.499742	0.499742	0.301254	0.00318622	0.087148		TPPP	0.499712	0.499712	0.301281	0.0307346	0.189576		TMPRSS2	0.500193	0.500193	0.300862	0.0440939	0.0182952		TMLHE	0.499793	0.499793	0.30121	0.278444	0.100115		TPRG1L	0.499766	0.499766	0.301233	0.274116	0.0749374		TPM2	0.499812	0.499812	0.301193	0.608461	0.344384		TP53BP2	0.502495	0.502495	0.298868	-0.32767	0.0613756		TNFSF9	0.49968	0.49968	0.301308	0.328473	0.139825
TRAM1	0.500998	0.500998	0.300164	1.24168	5.23073		TRIM2	0.500233	0.500233	0.300828	-0.297888	0.230701		TNFRSF13C	0.499964	0.499964	0.301061	-0.003058	0.000161639		TNC	0.499949	0.499949	0.301074	-0.0076384	0.294625		TRIM56	0.503579	0.503579	0.297932	-0.413487	0.117227		TOB1	0.500021	0.500021	0.301012	0.413963	0.229887		TRIM50	0.500675	0.500675	0.300444	-0.148986	0.0200849		TNFRSF13B	0.500108	0.500108	0.300936	0.044641	0.0193058		TRAM2-AS1	0.499576	0.499576	0.301399	-0.0682908	0.136372		TRIM37	0.500604	0.500604	0.300506	-0.0405939	0.0152984		TPD52	0.49995	0.49995	0.301073	0.0610805	0.0359903		TOLLIP	0.500296	0.500296	0.300773	-0.14246	0.0380462		TNFSF10	0.499757	0.499757	0.301241	0.155481	0.0857719		TOPORS	0.499742	0.499742	0.301254	-0.050491	0.0924586		TPPP3	0.499712	0.499712	0.301281	-0.0595803	0.0151011		TMPRSS3	0.500193	0.500193	0.300862	0.0770307	0.0142331		TMLHE-AS1	0.499793	0.499793	0.30121	0.312675	0.0611546		TPRX1	0.499766	0.499766	0.301233	0.0679502	0.0142021		TPMT	0.499812	0.499812	0.301193	0.475166	0.363174		TP53I11	0.502495	0.502495	0.298868	0.0623662	0.0700686		TNIP2	0.49968	0.49968	0.301308	0.371711	0.158911
TRAM2-AS1	0.500998	0.500998	0.300164	0.733574	1.01588		TRIM23	0.500233	0.500233	0.300828	-0.130148	0.0754338		TNFRSF14	0.499964	0.499964	0.301061	-0.0649764	0.0234723		TNFAIP2	0.499949	0.499949	0.301074	0.22679	0.0109445		TRIM61	0.503579	0.503579	0.297932	-0.0858322	0.0141972		TOB2	0.500021	0.500021	0.301012	0.310682	0.0981979		TRIM54	0.500675	0.500675	0.300444	-0.125153	0.11394		TNFRSF13C	0.500108	0.500108	0.300936	0.0564458	0.00866213		TRANK1	0.499576	0.499576	0.301399	0.105607	0.0443963		TRIM41	0.500604	0.500604	0.300506	-0.166578	0.101727		TPD52L1	0.49995	0.49995	0.301073	0.00113547	0.00583508		TOM1	0.500296	0.500296	0.300773	-0.0146696	0.110315		TNFSF11	0.499757	0.499757	0.301241	0.0261428	7.38652e-07		TOR1A	0.499742	0.499742	0.301254	0.0903096	0.0277029		TPR	0.499712	0.499712	0.301281	-0.0328748	0.0881017		TMPRSS4	0.500193	0.500193	0.300862	0.339333	0.191589		TMOD1	0.499793	0.499793	0.30121	0.280291	0.0795492		TPST2	0.499766	0.499766	0.301233	0.312929	0.107925		TPO	0.499812	0.499812	0.301193	0.596193	0.51022		TP53INP1	0.502495	0.502495	0.298868	0.177216	0.289968		TNIP3	0.49968	0.49968	0.301308	0.123217	0.143187
TRAPPC11	0.500998	0.500998	0.300164	1.20361	4.34425		TRIM24	0.500233	0.500233	0.300828	-0.181085	0.102357		TNFRSF18	0.499964	0.499964	0.301061	-0.0524459	0.00209282		TNFAIP6	0.499949	0.499949	0.301074	-0.423049	0.299699		TRIM62	0.503579	0.503579	0.297932	-0.245597	0.00238964		TOLLIP-AS1	0.500021	0.500021	0.301012	0.431868	0.0795602		TRIM56	0.500675	0.500675	0.300444	-0.331145	0.0152943		TNFRSF18	0.500108	0.500108	0.300936	0.00210906	0.0175324		TRAP1	0.499576	0.499576	0.301399	-0.0320766	0.0267084		TRIM44	0.500604	0.500604	0.300506	-0.00847084	0.0508337		TPD52L2	0.49995	0.49995	0.301073	-0.0297093	0.0492894		TOM1L2	0.500296	0.500296	0.300773	0.006647	0.115038		TNFSF13B	0.499757	0.499757	0.301241	0.237411	0.171576		TOR1B	0.499742	0.499742	0.301254	-0.0585774	0.13137		TPRA1	0.499712	0.499712	0.301281	-0.385394	0.0573894		TMPRSS6	0.500193	0.500193	0.300862	0.305537	0.236054		TMPO-AS1	0.499793	0.499793	0.30121	0.347094	0.164331		TPTE	0.499766	0.499766	0.301233	0.0881983	0.0233368		TPP1	0.499812	0.499812	0.301193	0.431914	0.332064		TP53RK	0.502495	0.502495	0.298868	0.00266824	0.0857988		TNKS2-AS1	0.49968	0.49968	0.301308	0.0216991	0.0712315
TRAPPC12	0.500998	0.500998	0.300164	1.21489	4.78653		TRIM28	0.500233	0.500233	0.300828	-0.342	0.0964435		TNFRSF19	0.499964	0.499964	0.301061	0.05949	0.0479813		TNFAIP8	0.499949	0.499949	0.301074	-0.20323	0.0658001		TRIM66	0.503579	0.503579	0.297932	-0.181431	0.00249735		TOM1L2	0.500021	0.500021	0.301012	0.315991	0.125026		TRIM66	0.500675	0.500675	0.300444	0.229351	0.325448		TNFRSF19	0.500108	0.500108	0.300936	-0.0743991	0.081455		TRAPPC10	0.499576	0.499576	0.301399	-0.0537998	0.130147		TRIM50	0.500604	0.500604	0.300506	0.0201226	0.00475388		TPGS1	0.49995	0.49995	0.301073	-0.0050468	0.163351		TOMM20	0.500296	0.500296	0.300773	-0.0288879	0.046997		TNFSF14	0.499757	0.499757	0.301241	0.150049	0.0422862		TOR2A	0.499742	0.499742	0.301254	0.0309339	0.0335013		TPRG1L	0.499712	0.499712	0.301281	0.109291	0.264424		TMPRSS7	0.500193	0.500193	0.300862	0.233758	0.0795819		TMPRSS11A	0.499793	0.499793	0.30121	0.385372	0.150522		TRA2B	0.499766	0.499766	0.301233	0.296372	0.168684		TPP2	0.499812	0.499812	0.301193	0.52722	0.495426		TP53TG1	0.502495	0.502495	0.298868	-0.18087	0.0620175		TNN	0.49968	0.49968	0.301308	0.328704	0.0856411
TRAPPC3L	0.500998	0.500998	0.300164	0.0487812	0.0155941		TRIM3	0.500233	0.500233	0.300828	-0.250941	0.163591		TNFRSF1B	0.499964	0.499964	0.301061	0.0600495	0.00297455		TNFRSF10B	0.499949	0.499949	0.301074	-0.0797601	0.0202836		TRIM68	0.503579	0.503579	0.297932	-0.0651817	0.00353584		TOMM20L	0.500021	0.500021	0.301012	0.0380218	0.0890701		TRIM7	0.500675	0.500675	0.300444	0.027629	0.0478092		TNFRSF1A	0.500108	0.500108	0.300936	0.0316484	0.0522026		TRAPPC12	0.499576	0.499576	0.301399	-0.0319923	0.0584707		TRIM54	0.500604	0.500604	0.300506	-0.00150448	0.041724		TPGS2	0.49995	0.49995	0.301073	0.0685976	0.0366468		TOMM20L	0.500296	0.500296	0.300773	-0.0223937	0.00406923		TNFSF15	0.499757	0.499757	0.301241	0.0915703	0.0356425		TOX	0.499742	0.499742	0.301254	-0.0620114	0.0692625		TPRKB	0.499712	0.499712	0.301281	0.0508485	0.0253903		TMSB10	0.500193	0.500193	0.300862	0.335656	0.0640403		TMPRSS11D	0.499793	0.499793	0.30121	0.37254	0.208995		TRABD	0.499766	0.499766	0.301233	0.246228	0.165203		TPPP3	0.499812	0.499812	0.301193	0.290826	0.329492		TP53TG3D	0.502495	0.502495	0.298868	-0.0851864	0.0315982		TNNC2	0.49968	0.49968	0.301308	0.0999517	0.0110734
TRAPPC8	0.500998	0.500998	0.300164	1.19288	4.54339		TRIM36	0.500233	0.500233	0.300828	-0.109896	0.0206948		TNFRSF25	0.499964	0.499964	0.301061	-0.0346363	0.0267261		TNFRSF10D	0.499949	0.499949	0.301074	-0.0785549	0.180395		TRIM8	0.503579	0.503579	0.297932	-0.221857	0.0660102		TOMM34	0.500021	0.500021	0.301012	0.282587	0.112031		TRIM8	0.500675	0.500675	0.300444	0.288988	0.706357		TNFRSF25	0.500108	0.500108	0.300936	0.167041	0.0897851		TRAPPC12-AS1	0.499576	0.499576	0.301399	0.0429714	0.00885708		TRIM55	0.500604	0.500604	0.300506	-0.0257119	0.0167445		TPH2	0.49995	0.49995	0.301073	-0.00410996	0.0139429		TOMM34	0.500296	0.500296	0.300773	-0.224051	0.0429972		TNFSF4	0.499757	0.499757	0.301241	0.120269	0.0713379		TOX2	0.499742	0.499742	0.301254	-0.122733	0.0264554		TPRN	0.499712	0.499712	0.301281	-0.324013	0.00543918		TMSB15B	0.500193	0.500193	0.300862	0.330752	0.0558447		TMPRSS11E	0.499793	0.499793	0.30121	0.15811	0.0460723		TRABD2A	0.499766	0.499766	0.301233	0.0536256	0.00907115		TPRA1	0.499812	0.499812	0.301193	0.496437	0.342448		TP63	0.502495	0.502495	0.298868	0.160472	0.153098		TNNI1	0.49968	0.49968	0.301308	-0.0195519	0.0507771
TRAPPC9	0.500998	0.500998	0.300164	1.14399	3.89113		TRIM37	0.500233	0.500233	0.300828	-0.219766	0.0925524		TNFRSF4	0.499964	0.499964	0.301061	-0.0398785	0.00130875		TNFRSF11A	0.499949	0.499949	0.301074	0.0768443	0.0581159		TRIM9	0.503579	0.503579	0.297932	-0.243353	0.019048		TONSL	0.500021	0.500021	0.301012	0.344341	0.11264		TRIM9	0.500675	0.500675	0.300444	0.174572	0.816618		TNFRSF4	0.500108	0.500108	0.300936	-0.00485638	0.14429		TRAPPC3L	0.499576	0.499576	0.301399	0.106402	0.0496739		TRIM58	0.500604	0.500604	0.300506	-0.120183	0.209586		TPM2	0.49995	0.49995	0.301073	-0.120001	0.0473827		TOMM40	0.500296	0.500296	0.300773	-0.0974539	0.0791381		TNFSF8	0.499757	0.499757	0.301241	-0.11927	0.0316727		TOX3	0.499742	0.499742	0.301254	0.0701228	0.590865		TPRX1	0.499712	0.499712	0.301281	-0.181691	0.134391		TMSB4Y	0.500193	0.500193	0.300862	0.0434189	0.0182613		TMPRSS12	0.499793	0.499793	0.30121	0.354066	0.174872		TRAF2	0.499766	0.499766	0.301233	0.287794	0.0533091		TPRG1-AS1	0.499812	0.499812	0.301193	0.0294266	0.00730907		TP73	0.502495	0.502495	0.298868	0.0223714	0.00150144		TNNI3	0.49968	0.49968	0.301308	0.130546	0.0215377
TRAT1	0.500998	0.500998	0.300164	0.110645	0.0176647		TRIM38	0.500233	0.500233	0.300828	-0.143415	0.00634752		TNFRSF8	0.499964	0.499964	0.301061	0.0976514	0.00872559		TNFRSF11B	0.499949	0.499949	0.301074	-0.11083	0.408925		TRIO	0.503579	0.503579	0.297932	-0.809575	0.540428		TOP1MT	0.500021	0.500021	0.301012	0.338074	0.184329		TRIP10	0.500675	0.500675	0.300444	-0.238395	0.0219467		TNFRSF9	0.500108	0.500108	0.300936	0.132418	0.0110676		TRAPPC4	0.499576	0.499576	0.301399	0.0523966	0.0216005		TRIM59	0.500604	0.500604	0.300506	-0.129198	0.0207611		TPP1	0.49995	0.49995	0.301073	-0.0276564	0.0198482		TOP3B	0.500296	0.500296	0.300773	-0.0266381	0.122635		TNFSF9	0.499757	0.499757	0.301241	-0.0816671	0.104514		TP53BP1	0.499742	0.499742	0.301254	-0.0674621	0.0524027		TPST1	0.499712	0.499712	0.301281	-0.163969	0.0291433		TMTC3	0.500193	0.500193	0.300862	0.35956	0.132159		TMPRSS15	0.499793	0.499793	0.30121	0.360962	0.0496776		TRAF3IP1	0.499766	0.499766	0.301233	0.2853	0.105399		TPRG1L	0.499812	0.499812	0.301193	0.5659	0.475534		TPBG	0.502495	0.502495	0.298868	0.0446396	0.00811806		TNNT1	0.49968	0.49968	0.301308	0.275043	0.177445
TRDN	0.500998	0.500998	0.300164	0.31122	0.29539		TRIM4	0.500233	0.500233	0.300828	-0.0421186	0.0819259		TNFRSF9	0.499964	0.499964	0.301061	-0.049334	0.00182582		TNFRSF12A	0.499949	0.499949	0.301074	0.00709399	0.045005		TRIP11	0.503579	0.503579	0.297932	-0.28435	0.0809619		TOP2B	0.500021	0.500021	0.301012	0.37915	0.0988783		TRIP11	0.500675	0.500675	0.300444	0.41266	0.991106		TNFSF10	0.500108	0.500108	0.300936	0.00643762	0.00833638		TRAPPC5	0.499576	0.499576	0.301399	0.0256334	0.0409036		TRIM61	0.500604	0.500604	0.300506	-0.139718	0.0342082		TPP2	0.49995	0.49995	0.301073	0.0731543	0.017307		TOPBP1	0.500296	0.500296	0.300773	0.110272	0.0331951		TNIP2	0.499757	0.499757	0.301241	-0.306185	0.0770796		TP53BP2	0.499742	0.499742	0.301254	-0.237619	0.0696684		TPST2	0.499712	0.499712	0.301281	-0.0745352	0.0600376		TMX1	0.500193	0.500193	0.300862	0.34869	0.17717		TMPRSS2	0.499793	0.499793	0.30121	0.0863857	0.0269405		TRAF3IP2-AS1	0.499766	0.499766	0.301233	0.221461	0.0953934		TPRKB	0.499812	0.499812	0.301193	0.517452	0.376208		TPBGL	0.502495	0.502495	0.298868	-0.0867868	0.0101329		TNPO2	0.49968	0.49968	0.301308	0.335222	0.058964
TREM2	0.500998	0.500998	0.300164	0.0422544	0.0758675		TRIM44	0.500233	0.500233	0.300828	-0.277133	0.118272		TNFSF11	0.499964	0.499964	0.301061	0.00344724	0.00267098		TNFRSF13B	0.499949	0.499949	0.301074	-0.0329271	0.0865731		TRIP12	0.503579	0.503579	0.297932	-0.513193	0.166518		TOP3B	0.500021	0.500021	0.301012	0.309291	0.104205		TRIP12	0.500675	0.500675	0.300444	0.221972	0.416751		TNFSF13B	0.500108	0.500108	0.300936	0.0413793	0.0657242		TRAPPC9	0.499576	0.499576	0.301399	-0.00345728	0.0943665		TRIM63	0.500604	0.500604	0.300506	-0.149915	0.0593571		TPPP3	0.49995	0.49995	0.301073	-0.0153297	0.024345		TOR1A	0.500296	0.500296	0.300773	-0.053043	0.119005		TNIP3	0.499757	0.499757	0.301241	-0.283588	0.576108		TP53I11	0.499742	0.499742	0.301254	-0.279874	0.049925		TPT1	0.499712	0.499712	0.301281	-0.218747	0.240718		TMX3	0.500193	0.500193	0.300862	0.301018	0.116371		TMPRSS3	0.499793	0.499793	0.30121	0.200961	0.100276		TRAF5	0.499766	0.499766	0.301233	0.238767	0.0525176		TPRN	0.499812	0.499812	0.301193	0.498517	0.253386		TPCN2	0.502495	0.502495	0.298868	-0.121628	0.124506		TNR	0.49968	0.49968	0.301308	0.253864	0.0647647
TREML1	0.500998	0.500998	0.300164	0.0672	0.00255469		TRIM46	0.500233	0.500233	0.300828	-0.425168	0.0901795		TNFSF13B	0.499964	0.499964	0.301061	-0.133996	0.00443668		TNFRSF18	0.499949	0.499949	0.301074	0.0318498	0.0207537		TRIP4	0.503579	0.503579	0.297932	-0.235049	0.0579338		TOPBP1	0.500021	0.500021	0.301012	0.372595	0.102392		TRIP4	0.500675	0.500675	0.300444	-0.072901	0.0598582		TNFSF14	0.500108	0.500108	0.300936	0.111096	0.0522596		TRAT1	0.499576	0.499576	0.301399	0.036295	0.00398477		TRIM65	0.500604	0.500604	0.300506	-0.132746	0.12993		TPRA1	0.49995	0.49995	0.301073	-0.0401647	0.0429931		TOR1AIP2	0.500296	0.500296	0.300773	-0.0263088	0.132493		TNK1	0.499757	0.499757	0.301241	-0.0209205	0.0550111		TP53I3	0.499742	0.499742	0.301254	0.132096	0.39917		TPTE	0.499712	0.499712	0.301281	-0.0568627	0.00970011		TNC	0.500193	0.500193	0.300862	-0.0143569	0.01097		TMPRSS4	0.499793	0.499793	0.30121	0.0149474	0.0301981		TRAF7	0.499766	0.499766	0.301233	0.22452	0.147913		TPRX1	0.499812	0.499812	0.301193	0.322715	0.195001		TPD52	0.502495	0.502495	0.298868	0.0690373	0.231827		TNS3	0.49968	0.49968	0.301308	0.102176	0.0269493
TRG-AS1	0.500998	0.500998	0.300164	0.0925449	0.0309246		TRIM54	0.500233	0.500233	0.300828	-0.184277	0.00253319		TNFSF14	0.499964	0.499964	0.301061	-0.0238243	0.000520904		TNFRSF19	0.499949	0.499949	0.301074	-0.0463181	0.0454925		TRIP6	0.503579	0.503579	0.297932	-0.0725285	0.00638333		TOR1AIP1	0.500021	0.500021	0.301012	0.409494	0.166186		TRIP6	0.500675	0.500675	0.300444	-0.136121	0.0253534		TNFSF15	0.500108	0.500108	0.300936	0.203567	0.00291535		TRDMT1	0.499576	0.499576	0.301399	-0.00343994	0.0976654		TRIM67	0.500604	0.500604	0.300506	-0.104261	0.0792807		TPRG1	0.49995	0.49995	0.301073	-0.0569919	0.107992		TOR2A	0.500296	0.500296	0.300773	-0.0799079	0.140023		TNK2	0.499757	0.499757	0.301241	0.0542222	0.0692251		TP53INP1	0.499742	0.499742	0.301254	0.0159029	0.0904694		TPX2	0.499712	0.499712	0.301281	-0.090819	0.0010064		TNFAIP2	0.500193	0.500193	0.300862	0.0753633	0.0160541		TMPRSS6	0.499793	0.499793	0.30121	0.181125	0.140726		TRAIP	0.499766	0.499766	0.301233	0.0726147	0.0544286		TPST1	0.499812	0.499812	0.301193	0.399652	0.290148		TPD52L1	0.502495	0.502495	0.298868	0.0189045	0.119568		TOB1	0.49968	0.49968	0.301308	0.419429	0.148018
TRH	0.500998	0.500998	0.300164	-0.0301309	0.00551067		TRIM56	0.500233	0.500233	0.300828	-0.339212	0.252077		TNFSF15	0.499964	0.499964	0.301061	-0.0150655	0.000213104		TNFRSF1A	0.499949	0.499949	0.301074	0.0238624	0.00534596		TRIQK	0.503579	0.503579	0.297932	-0.187276	0.0681834		TOR1B	0.500021	0.500021	0.301012	0.366135	0.192099		TRIQK	0.500675	0.500675	0.300444	0.4807	1.37581		TNFSF18	0.500108	0.500108	0.300936	-0.0321909	0.0950275		TRDN	0.499576	0.499576	0.301399	-0.0037881	0.166166		TRIM69	0.500604	0.500604	0.300506	-0.235544	0.049771		TPRG1-AS1	0.49995	0.49995	0.301073	0.00692628	0.00216124		TOX2	0.500296	0.500296	0.300773	-0.0132899	0.13321		TNKS2-AS1	0.499757	0.499757	0.301241	-0.194475	0.178282		TP53INP2	0.499742	0.499742	0.301254	0.0135926	0.0726799		TRA2A	0.499712	0.499712	0.301281	-0.132829	0.133567		TNFAIP6	0.500193	0.500193	0.300862	0.125407	0.0101596		TMPRSS7	0.499793	0.499793	0.30121	0.171236	0.00615866		TRAM2	0.499766	0.499766	0.301233	0.102894	0.129556		TPST2	0.499812	0.499812	0.301193	0.5672	0.356122		TPGS1	0.502495	0.502495	0.298868	-0.0788115	0.082261		TOB2	0.49968	0.49968	0.301308	0.305045	0.0919901
TRHR	0.500998	0.500998	0.300164	0.149502	0.00742604		TRIM65	0.500233	0.500233	0.300828	-0.1864	0.0889682		TNFSF18	0.499964	0.499964	0.301061	0.0218959	0.00439699		TNFRSF1B	0.499949	0.499949	0.301074	0.0182531	0.0374881		TRIT1	0.503579	0.503579	0.297932	-0.202686	0.00424925		TOX2	0.500021	0.500021	0.301012	0.33674	0.118398		TRIT1	0.500675	0.500675	0.300444	0.164938	0.235432		TNFSF4	0.500108	0.500108	0.300936	0.0496573	0.0414104		TREM2	0.499576	0.499576	0.301399	-0.0122334	0.000118042		TRIM7	0.500604	0.500604	0.300506	0.0160913	0.0212591		TPRN	0.49995	0.49995	0.301073	0.0551513	0.00488012		TOX3	0.500296	0.500296	0.300773	-0.211795	0.0063103		TNNI1	0.499757	0.499757	0.301241	-0.101129	0.018328		TP53RK	0.499742	0.499742	0.301254	0.106727	0.0121157		TRABD	0.499712	0.499712	0.301281	-0.255343	0.0599181		TNFAIP8	0.500193	0.500193	0.300862	0.106469	0.0929411		TMPRSS9	0.499793	0.499793	0.30121	0.351384	0.149684		TRAM2-AS1	0.499766	0.499766	0.301233	0.103664	0.0234403		TPT1	0.499812	0.499812	0.301193	0.459117	0.239039		TPH1	0.502495	0.502495	0.298868	-0.0125107	0.01225		TOLLIP	0.49968	0.49968	0.301308	0.338436	0.0474037
TRIAP1	0.500998	0.500998	0.300164	0.899273	1.56751		TRIM66	0.500233	0.500233	0.300828	-0.0485228	0.0848858		TNFSF8	0.499964	0.499964	0.301061	0.0278339	0.00516839		TNFRSF21	0.499949	0.499949	0.301074	0.0829636	0.0152245		TRMT1	0.503579	0.503579	0.297932	-0.260543	0.00587378		TOX3	0.500021	0.500021	0.301012	0.313608	0.171761		TRMO	0.500675	0.500675	0.300444	-0.114805	0.0236032		TNFSF8	0.500108	0.500108	0.300936	0.147025	0.0298518		TREML1	0.499576	0.499576	0.301399	-0.0371204	0.0103115		TRIM71	0.500604	0.500604	0.300506	-0.320112	0.252607		TPRX1	0.49995	0.49995	0.301073	0.00497668	0.129096		TP53	0.500296	0.500296	0.300773	-0.193266	0.223743		TNNI3	0.499757	0.499757	0.301241	0.0692649	0.00183264		TP53TG5	0.499742	0.499742	0.301254	-0.0301459	0.108252		TRABD2A	0.499712	0.499712	0.301281	-0.147934	0.102421		TNFAIP8L1	0.500193	0.500193	0.300862	0.321506	0.177424		TMSB10	0.499793	0.499793	0.30121	0.286447	0.16451		TRAPPC1	0.499766	0.499766	0.301233	0.106549	0.0129728		TPTE	0.499812	0.499812	0.301193	0.199861	0.0700603		TPH2	0.502495	0.502495	0.298868	0.130042	0.0305231		TOLLIP-AS1	0.49968	0.49968	0.301308	0.338016	0.0808691
TRIB1	0.500998	0.500998	0.300164	0.164383	0.18283		TRIM68	0.500233	0.500233	0.300828	-0.0471795	0.0116958		TNFSF9	0.499964	0.499964	0.301061	-0.0127649	0.0103932		TNFRSF4	0.499949	0.499949	0.301074	-0.0351537	0.201453		TRMT10B	0.503579	0.503579	0.297932	-0.113993	0.00770689		TP53	0.500021	0.500021	0.301012	0.318678	0.19642		TRMT1	0.500675	0.500675	0.300444	-0.192192	0.137598		TNFSF9	0.500108	0.500108	0.300936	-0.0668031	0.0310513		TRERF1	0.499576	0.499576	0.301399	-0.0538335	0.0025613		TRIM72	0.500604	0.500604	0.300506	-0.15634	0.0806934		TPST1	0.49995	0.49995	0.301073	0.0457301	0.0276039		TP53BP1	0.500296	0.500296	0.300773	-0.0245324	0.13655		TNNT1	0.499757	0.499757	0.301241	-0.138851	0.0521927		TPBG	0.499742	0.499742	0.301254	0.0929074	0.0868566		TRAC	0.499712	0.499712	0.301281	-0.0966348	0.0215328		TNFRSF10B	0.500193	0.500193	0.300862	0.275217	0.146315		TMSB15B	0.499793	0.499793	0.30121	0.203499	0.187298		TRAPPC13	0.499766	0.499766	0.301233	0.245918	0.113548		TPX2	0.499812	0.499812	0.301193	0.545292	0.374871		TPI1	0.502495	0.502495	0.298868	0.0698524	0.0994322		TOMM20L	0.49968	0.49968	0.301308	0.0195663	0.00910516
TRIL	0.500998	0.500998	0.300164	0.172504	0.0789067		TRIM69	0.500233	0.500233	0.300828	-0.343028	0.114183		TNIP1	0.499964	0.499964	0.301061	0.0308186	0.0538111		TNFRSF9	0.499949	0.499949	0.301074	0.0573372	0.063852		TRMT11	0.503579	0.503579	0.297932	-0.306251	0.0334064		TP53AIP1	0.500021	0.500021	0.301012	0.345336	0.192921		TRMT10A	0.500675	0.500675	0.300444	-0.0597386	0.0831498		TNIK	0.500108	0.500108	0.300936	0.0177232	0.0299631		TRGC2	0.499576	0.499576	0.301399	-0.0826398	0.0147965		TRIM77	0.500604	0.500604	0.300506	-0.165845	0.157383		TPST2	0.49995	0.49995	0.301073	0.113915	0.0307147		TP53BP2	0.500296	0.500296	0.300773	-0.197213	0.152655		TNR	0.499757	0.499757	0.301241	0.091338	0.0809217		TPBGL	0.499742	0.499742	0.301254	-0.0774143	0.0507837		TRADD	0.499712	0.499712	0.301281	-0.0661301	0.0115217		TNFRSF10D	0.500193	0.500193	0.300862	0.248062	0.189586		TMSB4X	0.499793	0.499793	0.30121	0.568448	0.197863		TRAPPC3L	0.499766	0.499766	0.301233	0.0181004	0.0112929		TRA2A	0.499812	0.499812	0.301193	0.513331	0.478791		TPM2	0.502495	0.502495	0.298868	-0.0768272	0.0734543		TOMM34	0.49968	0.49968	0.301308	0.349044	0.139798
TRIM13	0.500998	0.500998	0.300164	1.04905	2.87172		TRIM7	0.500233	0.500233	0.300828	-0.124156	0.0129286		TNIP2	0.499964	0.499964	0.301061	0.0264893	0.00678239		TNFSF10	0.499949	0.499949	0.301074	0.0419798	0.000312945		TRMT112	0.503579	0.503579	0.297932	-0.395809	0.205259		TP53BP1	0.500021	0.500021	0.301012	0.343163	0.126407		TRMT10C	0.500675	0.500675	0.300444	0.476129	0.874344		TNIP2	0.500108	0.500108	0.300936	-0.0359355	0.00242375		TRIB3	0.499576	0.499576	0.301399	-0.0682797	0.0229303		TRIM8	0.500604	0.500604	0.300506	-0.21179	0.0358566		TPX2	0.49995	0.49995	0.301073	0.0549411	0.00453087		TP53I11	0.500296	0.500296	0.300773	-0.254019	0.0307089		TNRC18	0.499757	0.499757	0.301241	0.0178135	0.0692602		TPCN2	0.499742	0.499742	0.301254	-0.124632	0.0291547		TRAF1	0.499712	0.499712	0.301281	-0.148345	0.0233882		TNFRSF11A	0.500193	0.500193	0.300862	0.0352336	0.00757744		TMSB4Y	0.499793	0.499793	0.30121	0.0970451	0.0572607		TRAPPC4	0.499766	0.499766	0.301233	0.415912	0.243579		TRA2B	0.499812	0.499812	0.301193	0.541391	0.406545		TPM3	0.502495	0.502495	0.298868	0.120728	0.192196		TOMM7	0.49968	0.49968	0.301308	0.467448	0.150318
TRIM14	0.500998	0.500998	0.300164	0.51826	0.71814		TRIM71	0.500233	0.500233	0.300828	-0.0714845	0.00728696		TNIP3	0.499964	0.499964	0.301061	0.0362522	0.00275019		TNFSF11	0.499949	0.499949	0.301074	-0.025818	0.00614363		TRMT13	0.503579	0.503579	0.297932	-0.378146	0.0113102		TP53BP2	0.500021	0.500021	0.301012	0.285549	0.12605		TRMT112	0.500675	0.500675	0.300444	0.377414	0.597037		TNIP3	0.500108	0.500108	0.300936	0.0265377	0.0115333		TRIM16L	0.499576	0.499576	0.301399	0.0649869	0.0143047		TRIM9	0.500604	0.500604	0.300506	-0.0804391	0.0655979		TRA2A	0.49995	0.49995	0.301073	0.0391771	0.0375816		TP53TG5	0.500296	0.500296	0.300773	-0.167479	0.542946		TNS1	0.499757	0.499757	0.301241	0.0451163	0.231436		TPD52	0.499742	0.499742	0.301254	-0.17231	0.0524859		TRAF3	0.499712	0.499712	0.301281	-0.409522	0.174138		TNFRSF11B	0.500193	0.500193	0.300862	0.121554	0.0533073		TMX3	0.499793	0.499793	0.30121	0.327635	0.0993457		TRAPPC5	0.499766	0.499766	0.301233	-0.123727	0.0382114		TRAC	0.499812	0.499812	0.301193	0.217145	0.115172		TPMT	0.502495	0.502495	0.298868	0.0142505	0.0317776		TONSL	0.49968	0.49968	0.301308	0.238007	0.0242636
TRIM17	0.500998	0.500998	0.300164	0.342396	0.499195		TRIM8	0.500233	0.500233	0.300828	-0.320795	0.111843		TNK1	0.499964	0.499964	0.301061	0.0500808	0.00805848		TNFSF13B	0.499949	0.499949	0.301074	0.0245857	0.085578		TRMT1L	0.503579	0.503579	0.297932	-0.408856	0.167939		TP53TG3D	0.500021	0.500021	0.301012	0.493183	0.410072		TRMT1L	0.500675	0.500675	0.300444	0.28548	0.427804		TNKS	0.500108	0.500108	0.300936	-0.01512	0.00409184		TRIM2	0.499576	0.499576	0.301399	0.0304167	0.0393896		TRIML2	0.500604	0.500604	0.300506	-0.186429	0.014849		TRABD	0.49995	0.49995	0.301073	-0.030982	0.0408947		TP73	0.500296	0.500296	0.300773	-0.104453	0.0222876		TNS3	0.499757	0.499757	0.301241	-0.240335	0.226537		TPD52L2	0.499742	0.499742	0.301254	-0.186104	0.047076		TRAF3IP2-AS1	0.499712	0.499712	0.301281	-0.176486	0.155236		TNFRSF12A	0.500193	0.500193	0.300862	-0.173093	0.0734898		TNFAIP3	0.499793	0.499793	0.30121	0.512871	0.536401		TRAPPC6B	0.499766	0.499766	0.301233	0.223094	0.0768782		TRAF1	0.499812	0.499812	0.301193	0.397013	0.354459		TPPP	0.502495	0.502495	0.298868	-0.103835	0.564742		TOP1	0.49968	0.49968	0.301308	0.344477	0.0726972
TRIM21	0.500998	0.500998	0.300164	0.0500128	0.00923631		TRIM9	0.500233	0.500233	0.300828	-0.321158	0.245423		TNKS	0.499964	0.499964	0.301061	0.28563	0.303005		TNFSF14	0.499949	0.499949	0.301074	-0.0806808	0.145867		TRMT2A	0.503579	0.503579	0.297932	-0.103937	0.00848372		TP73	0.500021	0.500021	0.301012	0.418384	0.183514		TRMT44	0.500675	0.500675	0.300444	0.0510925	0.0541316		TNKS2	0.500108	0.500108	0.300936	0.0696661	0.00526163		TRIM21	0.499576	0.499576	0.301399	-0.0345398	0.0144381		TRIO	0.500604	0.500604	0.300506	-0.0460597	0.0204157		TRABD2A	0.49995	0.49995	0.301073	0.00283871	0.0993058		TPD52	0.500296	0.500296	0.300773	-0.0122867	0.111261		TNS4	0.499757	0.499757	0.301241	0.10857	0.00752892		TPGS1	0.499742	0.499742	0.301254	-0.155963	0.00104056		TRAF5	0.499712	0.499712	0.301281	-0.00209551	0.05395		TNFRSF13B	0.500193	0.500193	0.300862	0.044714	0.0132123		TNFAIP8L1	0.499793	0.499793	0.30121	0.294518	0.105546		TRAPPC8	0.499766	0.499766	0.301233	0.249169	0.0674967		TRAF2	0.499812	0.499812	0.301193	0.457177	0.381411		TPRA1	0.502495	0.502495	0.298868	0.0800371	0.0919863		TOP2A	0.49968	0.49968	0.301308	0.0562253	0.0219143
TRIM22	0.500998	0.500998	0.300164	0.3721	0.365557		TRIO	0.500233	0.500233	0.300828	-0.17029	0.019893		TNN	0.499964	0.499964	0.301061	-0.021759	0.00281412		TNFSF15	0.499949	0.499949	0.301074	0.174194	0.00987468		TRMT6	0.503579	0.503579	0.297932	-0.0287865	0.0127135		TPBG	0.500021	0.500021	0.301012	0.409578	0.183744		TRMT5	0.500675	0.500675	0.300444	0.348927	0.770822		TNKS2-AS1	0.500108	0.500108	0.300936	0.0233311	0.0280153		TRIM24	0.499576	0.499576	0.301399	0.0397217	0.0309396		TRIOBP	0.500604	0.500604	0.300506	-0.304377	0.124935		TRADD	0.49995	0.49995	0.301073	0.0207088	0.0146922		TPD52L1	0.500296	0.500296	0.300773	-0.104273	0.31191		TOB1	0.499757	0.499757	0.301241	0.0265129	0.0201418		TPH2	0.499742	0.499742	0.301254	-0.267335	0.0565478		TRAF6	0.499712	0.499712	0.301281	-0.123751	0.044811		TNFRSF13C	0.500193	0.500193	0.300862	-0.0601129	0.0541181		TNFAIP8L3	0.499793	0.499793	0.30121	0.180267	0.0959149		TRAPPC9	0.499766	0.499766	0.301233	0.301949	0.122475		TRAF3IP1	0.499812	0.499812	0.301193	0.435274	0.257052		TPRG1	0.502495	0.502495	0.298868	-0.105762	0.25615		TOP3B	0.49968	0.49968	0.301308	0.287486	0.113338
TRIM23	0.500998	0.500998	0.300164	1.1811	4.28928		TRIOBP	0.500233	0.500233	0.300828	-0.368219	0.258326		TNNC2	0.499964	0.499964	0.301061	0.0116771	0.00368958		TNFSF18	0.499949	0.499949	0.301074	-0.0184839	0.0419837		TRMT61B	0.503579	0.503579	0.297932	-0.317103	0.0810403		TPD52L1	0.500021	0.500021	0.301012	0.412861	0.11822		TRMT61A	0.500675	0.500675	0.300444	0.268834	0.537485		TNNI3	0.500108	0.500108	0.300936	0.0519788	0.00256257		TRIM25	0.499576	0.499576	0.301399	0.0059698	0.0328052		TRIP10	0.500604	0.500604	0.300506	-0.0448827	0.00787443		TRAF2	0.49995	0.49995	0.301073	0.0178232	0.0258254		TPD52L2	0.500296	0.500296	0.300773	-0.153909	0.191023		TOB2	0.499757	0.499757	0.301241	0.0290515	0.0528794		TPK1	0.499742	0.499742	0.301254	-0.00761691	0.0132285		TRAFD1	0.499712	0.499712	0.301281	0.0272074	0.0258656		TNFRSF18	0.500193	0.500193	0.300862	0.0265014	0.0574026		TNFRSF10B	0.499793	0.499793	0.30121	0.261228	0.0742252		TRAT1	0.499766	0.499766	0.301233	0.0102743	0.00302427		TRAF3IP2-AS1	0.499812	0.499812	0.301193	0.526177	0.493087		TPRG1-AS1	0.502495	0.502495	0.298868	0.0418436	0.00525267		TOPAZ1	0.49968	0.49968	0.301308	0.221845	0.01731
TRIM27	0.500998	0.500998	0.300164	1.11656	3.22226		TRIP10	0.500233	0.500233	0.300828	-0.243308	0.034764		TNNI1	0.499964	0.499964	0.301061	0.0578625	0.00780706		TNFSF4	0.499949	0.499949	0.301074	0.0639559	0.00368237		TRMU	0.503579	0.503579	0.297932	-0.0496016	0.0835519		TPH1	0.500021	0.500021	0.301012	0.413845	0.358951		TRMT61B	0.500675	0.500675	0.300444	0.0675074	0.335213		TNNI3K	0.500108	0.500108	0.300936	0.150853	0.0120133		TRIM26	0.499576	0.499576	0.301399	-0.036584	0.0940228		TRIP11	0.500604	0.500604	0.300506	-0.127597	0.00295527		TRAF3	0.49995	0.49995	0.301073	0.075668	0.0779238		TPGS1	0.500296	0.500296	0.300773	-0.201671	0.069158		TOLLIP	0.499757	0.499757	0.301241	0.126002	0.06539		TPM1	0.499742	0.499742	0.301254	-0.0417209	0.059894		TRAIP	0.499712	0.499712	0.301281	-0.113906	0.130784		TNFRSF19	0.500193	0.500193	0.300862	0.203113	0.166674		TNFRSF10D	0.499793	0.499793	0.30121	0.124375	0.0045892		TRBC2	0.499766	0.499766	0.301233	0.116685	0.0668935		TRAF3IP3	0.499812	0.499812	0.301193	0.385106	0.114315		TPRG1L	0.502495	0.502495	0.298868	-0.0588126	0.223223		TOPORS	0.49968	0.49968	0.301308	0.431064	0.17687
TRIM29	0.500998	0.500998	0.300164	-0.0375427	0.0434606		TRIP11	0.500233	0.500233	0.300828	-0.23749	0.145441		TNNI3	0.499964	0.499964	0.301061	0.0174265	0.00111289		TNFSF9	0.499949	0.499949	0.301074	0.0584656	0.0110249		TRNAU1AP	0.503579	0.503579	0.297932	-0.139567	0.0594763		TPI1	0.500021	0.500021	0.301012	0.484135	0.126729		TRNAU1AP	0.500675	0.500675	0.300444	-0.000210238	0.426934		TNNT2	0.500108	0.500108	0.300936	-0.0815121	0.0897624		TRIM27	0.499576	0.499576	0.301399	-0.00868601	0.0442541		TRIP13	0.500604	0.500604	0.300506	-0.381259	0.0815409		TRAF3IP1	0.49995	0.49995	0.301073	0.103452	0.0536192		TPGS2	0.500296	0.500296	0.300773	0.0249072	0.149983		TOM1	0.499757	0.499757	0.301241	0.0362613	0.262421		TPM2	0.499742	0.499742	0.301254	-0.463817	0.0935396		TRAK2	0.499712	0.499712	0.301281	-0.107516	0.0911021		TNFRSF1A	0.500193	0.500193	0.300862	0.237777	0.218648		TNFRSF12A	0.499793	0.499793	0.30121	-0.323689	0.358876		TREM2	0.499766	0.499766	0.301233	-0.0362878	0.00154319		TRAF4	0.499812	0.499812	0.301193	0.50763	0.230946		TPST1	0.502495	0.502495	0.298868	0.187894	0.21921		TOR1B	0.49968	0.49968	0.301308	0.369357	0.127812
TRIM3	0.500998	0.500998	0.300164	1.05182	2.69082		TRIP12	0.500233	0.500233	0.300828	-0.122384	0.0702046		TNNT1	0.499964	0.499964	0.301061	-0.0592832	0.00815014		TNIK	0.499949	0.499949	0.301074	0.027727	0.0309725		TRNT1	0.503579	0.503579	0.297932	-0.182395	0.0109662		TPMT	0.500021	0.500021	0.301012	0.373968	0.0908507		TRO	0.500675	0.500675	0.300444	0.13871	0.640721		TNPO1	0.500108	0.500108	0.300936	0.0958753	0.00432335		TRIM28	0.499576	0.499576	0.301399	0.0110504	0.00373018		TRIP4	0.500604	0.500604	0.300506	-0.0934939	0.0165262		TRAF3IP2-AS1	0.49995	0.49995	0.301073	-0.0542487	0.0353393		TPH2	0.500296	0.500296	0.300773	-0.280757	0.0512291		TOMM20L	0.499757	0.499757	0.301241	0.018821	0.0101641		TPM4	0.499742	0.499742	0.301254	-0.158788	0.0710357		TRAM2	0.499712	0.499712	0.301281	-0.290879	0.107215		TNFRSF1B	0.500193	0.500193	0.300862	-0.136505	0.109903		TNFRSF13B	0.499793	0.499793	0.30121	0.109363	0.0244051		TREML1	0.499766	0.499766	0.301233	-0.0440345	0.00884191		TRAFD1	0.499812	0.499812	0.301193	0.528237	0.527268		TPTE2	0.502495	0.502495	0.298868	0.0625306	0.145919		TOR3A	0.49968	0.49968	0.301308	0.390754	0.0752491
TRIM31-AS1	0.500998	0.500998	0.300164	0.0825238	0.00569569		TRIP13	0.500233	0.500233	0.300828	0.0174324	0.00298333		TNNT2	0.499964	0.499964	0.301061	-0.067098	0.013755		TNIP2	0.499949	0.499949	0.301074	-0.0688169	0.011406		TRO	0.503579	0.503579	0.297932	-0.160183	0.0200078		TPO	0.500021	0.500021	0.301012	0.399285	0.165213		TRPC1	0.500675	0.500675	0.300444	0.255023	0.770302		TNR	0.500108	0.500108	0.300936	0.0293039	0.0325049		TRIM29	0.499576	0.499576	0.301399	-0.0361624	0.0605654		TRIP6	0.500604	0.500604	0.300506	-0.0462542	0.0319343		TRAF5	0.49995	0.49995	0.301073	0.0503113	0.0699311		TPK1	0.500296	0.500296	0.300773	0.110893	0.0967527		TOMM34	0.499757	0.499757	0.301241	-0.0186191	0.011544		TPMT	0.499742	0.499742	0.301254	-0.0596101	0.00706636		TRAPPC10	0.499712	0.499712	0.301281	-0.25052	0.0442224		TNFRSF21	0.500193	0.500193	0.300862	0.356582	0.133894		TNFRSF13C	0.499793	0.499793	0.30121	0.19627	0.0473308		TRERF1	0.499766	0.499766	0.301233	0.196709	0.0948032		TRAIP	0.499812	0.499812	0.301193	0.337529	0.246691		TRABD	0.502495	0.502495	0.298868	-0.11703	0.112124		TOX2	0.49968	0.49968	0.301308	0.325461	0.0137162
TRIM32	0.500998	0.500998	0.300164	0.672291	1.04434		TRIP4	0.500233	0.500233	0.300828	-0.264227	0.10366		TNPO1	0.499964	0.499964	0.301061	0.25409	0.159008		TNIP3	0.499949	0.499949	0.301074	0.0223842	0.07214		TRPC1	0.503579	0.503579	0.297932	-0.32451	0.0853309		TPP1	0.500021	0.500021	0.301012	0.319853	0.161771		TRPC3	0.500675	0.500675	0.300444	-0.212566	0.0819412		TNRC18	0.500108	0.500108	0.300936	-0.00573082	0.0171172		TRIM3	0.499576	0.499576	0.301399	-0.0606947	0.0368025		TRIQK	0.500604	0.500604	0.300506	-0.118913	0.0277027		TRAK1	0.49995	0.49995	0.301073	0.0762962	0.0603425		TPM2	0.500296	0.500296	0.300773	-0.507594	0.245965		TOP1	0.499757	0.499757	0.301241	0.138492	0.00466584		TPP1	0.499742	0.499742	0.301254	-0.278055	0.0611642		TRAPPC11	0.499712	0.499712	0.301281	-0.042187	0.0865007		TNFRSF4	0.500193	0.500193	0.300862	0.081742	0.0128151		TNFRSF14	0.499793	0.499793	0.30121	0.0393361	0.0546993		TRG-AS1	0.499766	0.499766	0.301233	0.162524	0.0580352		TRAM1	0.499812	0.499812	0.301193	0.568032	0.379965		TRABD2A	0.502495	0.502495	0.298868	0.0164547	0.1062		TOX3	0.49968	0.49968	0.301308	0.335691	0.135599
TRIM35	0.500998	0.500998	0.300164	0.958395	3.39352		TRIP6	0.500233	0.500233	0.300828	-0.388667	0.457052		TNS2	0.499964	0.499964	0.301061	0.17723	0.214672		TNK2	0.499949	0.499949	0.301074	0.0382964	0.0204535		TRPC4	0.503579	0.503579	0.297932	-0.00398534	0.0266485		TPP2	0.500021	0.500021	0.301012	0.304688	0.0891699		TRPC4AP	0.500675	0.500675	0.300444	0.235102	0.455138		TNRC6A	0.500108	0.500108	0.300936	0.0447366	0.00620697		TRIM31-AS1	0.499576	0.499576	0.301399	-0.0693516	0.0225063		TRMT12	0.500604	0.500604	0.300506	-0.0874393	0.0751493		TRAM2-AS1	0.49995	0.49995	0.301073	0.181195	0.178809		TPM3	0.500296	0.500296	0.300773	0.037896	0.07466		TOP2A	0.499757	0.499757	0.301241	-0.190515	0.272193		TPP2	0.499742	0.499742	0.301254	-0.0444646	0.044731		TRAPPC12	0.499712	0.499712	0.301281	-0.160764	0.0611697		TNFRSF8	0.500193	0.500193	0.300862	0.340343	0.140924		TNFRSF18	0.499793	0.499793	0.30121	0.230213	0.388164		TRH	0.499766	0.499766	0.301233	0.131881	0.0166033		TRAM2-AS1	0.499812	0.499812	0.301193	0.332082	0.159423		TRADD	0.502495	0.502495	0.298868	-0.0163984	0.0330494		TP53	0.49968	0.49968	0.301308	0.33555	0.111315
TRIM36	0.500998	0.500998	0.300164	0.936781	2.58232		TRIQK	0.500233	0.500233	0.300828	-0.404774	0.301239		TNS4	0.499964	0.499964	0.301061	0.00810016	4.96379e-05		TNKS	0.499949	0.499949	0.301074	0.00545604	0.00962882		TRPC6	0.503579	0.503579	0.297932	-0.447253	0.137017		TPPP	0.500021	0.500021	0.301012	0.411467	0.143917		TRPM2	0.500675	0.500675	0.300444	0.0544734	0.226949		TNRC6B	0.500108	0.500108	0.300936	0.0516267	0.00248787		TRIM36	0.499576	0.499576	0.301399	-0.0345968	0.00651086		TRMT13	0.500604	0.500604	0.300506	-0.0758332	0.0574176		TRANK1	0.49995	0.49995	0.301073	0.0433737	0.0584481		TPM4	0.500296	0.500296	0.300773	-0.0407564	0.0484395		TOP3A	0.499757	0.499757	0.301241	0.0895711	0.164727		TPPP3	0.499742	0.499742	0.301254	-0.106083	0.103182		TRAPPC2	0.499712	0.499712	0.301281	-0.00784006	0.0253794		TNFRSF9	0.500193	0.500193	0.300862	0.332344	0.0617905		TNFRSF1A	0.499793	0.499793	0.30121	0.0441779	0.190366		TRHDE	0.499766	0.499766	0.301233	0.161662	0.0470643		TRANK1	0.499812	0.499812	0.301193	0.553182	0.367682		TRAF2	0.502495	0.502495	0.298868	0.0756475	0.137997		TP53AIP1	0.49968	0.49968	0.301308	0.0858634	0.0106667
TRIM37	0.500998	0.500998	0.300164	1.13546	3.97551		TRIT1	0.500233	0.500233	0.300828	-0.00304431	0.0355958		TNXB	0.499964	0.499964	0.301061	-0.0937402	0.0124152		TNKS1BP1	0.499949	0.499949	0.301074	0.0885984	0.0738921		TRPM3	0.503579	0.503579	0.297932	-0.134358	0.0247661		TPPP3	0.500021	0.500021	0.301012	0.333848	0.0928355		TRPM4	0.500675	0.500675	0.300444	-0.156381	0.0256403		TNS3	0.500108	0.500108	0.300936	-0.13248	0.00688349		TRIM37	0.499576	0.499576	0.301399	0.106144	0.01651		TRMT2B	0.500604	0.500604	0.300506	-0.105105	0.0400085		TRAP1	0.49995	0.49995	0.301073	-0.00590489	0.0190151		TPMT	0.500296	0.500296	0.300773	-0.0467943	0.122518		TOP3B	0.499757	0.499757	0.301241	0.0981409	0.00580777		TPRA1	0.499742	0.499742	0.301254	-0.211019	0.0474401		TRAPPC2L	0.499712	0.499712	0.301281	-0.0742322	0.0210911		TNFSF10	0.500193	0.500193	0.300862	0.00840444	0.0305318		TNFRSF1B	0.499793	0.499793	0.30121	0.280666	0.084584		TRHR	0.499766	0.499766	0.301233	0.133667	0.0614543		TRAPPC11	0.499812	0.499812	0.301193	0.559322	0.351956		TRAF3	0.502495	0.502495	0.298868	0.110641	0.269972		TP53BP2	0.49968	0.49968	0.301308	0.391571	0.0820531
TRIM39	0.500998	0.500998	0.300164	0.313756	0.121688		TRMT1	0.500233	0.500233	0.300828	-0.314807	0.269031		TOB2	0.499964	0.499964	0.301061	0.0923681	0.0136992		TNKS2	0.499949	0.499949	0.301074	0.0883957	0.014285		TRPM4	0.503579	0.503579	0.297932	-0.352884	0.0276452		TPRG1	0.500021	0.500021	0.301012	0.297323	0.0721758		TRPM7	0.500675	0.500675	0.300444	0.145832	0.399717		TNS4	0.500108	0.500108	0.300936	0.083675	0.00335742		TRIM38	0.499576	0.499576	0.301399	-0.0443818	0.0111851		TRMT44	0.500604	0.500604	0.300506	-0.267857	0.0686141		TRAPPC12	0.49995	0.49995	0.301073	0.0227019	0.0521937		TPO	0.500296	0.500296	0.300773	0.0373202	0.199085		TOPORS	0.499757	0.499757	0.301241	0.111479	0.0345089		TPRG1	0.499742	0.499742	0.301254	-0.15068	0.229955		TRAPPC3	0.499712	0.499712	0.301281	-0.0195498	0.0414971		TNFSF11	0.500193	0.500193	0.300862	0.213542	0.100899		TNFRSF25	0.499793	0.499793	0.30121	0.298765	0.163364		TRIAP1	0.499766	0.499766	0.301233	0.22932	0.103456		TRAPPC2L	0.499812	0.499812	0.301193	0.480378	0.303262		TRAF3IP2-AS1	0.502495	0.502495	0.298868	0.114376	0.089789		TP53I3	0.49968	0.49968	0.301308	0.198542	0.0127586
TRIM41	0.500998	0.500998	0.300164	0.964065	2.46966		TRMT10A	0.500233	0.500233	0.300828	-0.219804	0.208996		TOLLIP	0.499964	0.499964	0.301061	0.225589	0.116389		TNKS2-AS1	0.499949	0.499949	0.301074	0.012114	0.0591295		TRPM7	0.503579	0.503579	0.297932	-0.497958	0.106598		TPRG1-AS1	0.500021	0.500021	0.301012	0.132372	0.00369962		TRPS1	0.500675	0.500675	0.300444	0.136926	0.602044		TOB1	0.500108	0.500108	0.300936	0.0679499	0.035908		TRIM39	0.499576	0.499576	0.301399	-0.0145392	0.00117903		TRMT6	0.500604	0.500604	0.300506	-0.177536	0.112565		TRAPPC3L	0.49995	0.49995	0.301073	0.136363	0.0129212		TPP1	0.500296	0.500296	0.300773	-0.16557	0.169094		TOR1B	0.499757	0.499757	0.301241	0.110739	0.192931		TPRG1L	0.499742	0.499742	0.301254	0.140177	0.326843		TRAPPC4	0.499712	0.499712	0.301281	-0.0147803	0.0058759		TNFSF14	0.500193	0.500193	0.300862	-0.0938363	0.0949761		TNFRSF4	0.499793	0.499793	0.30121	-0.0560706	0.0117596		TRIB1	0.499766	0.499766	0.301233	-0.0187845	0.040243		TRAPPC3L	0.499812	0.499812	0.301193	0.176758	0.0788147		TRAF3IP3	0.502495	0.502495	0.298868	-0.0109833	0.0262384		TP53INP1	0.49968	0.49968	0.301308	0.327613	0.0629013
TRIM44	0.500998	0.500998	0.300164	1.15513	4.62329		TRMT10C	0.500233	0.500233	0.300828	0.0533213	0.0863334		TOM1L2	0.499964	0.499964	0.301061	0.267498	0.150535		TNNI3	0.499949	0.499949	0.301074	0.0662278	0.0875557		TRPV1	0.503579	0.503579	0.297932	-0.075338	0.00301928		TPRKB	0.500021	0.500021	0.301012	0.332577	0.137692		TRPT1	0.500675	0.500675	0.300444	0.20484	0.197631		TOB2	0.500108	0.500108	0.300936	0.0697145	0.00213455		TRIM4	0.499576	0.499576	0.301399	0.0496305	0.0702029		TRMU	0.500604	0.500604	0.300506	-0.0340837	0.0359058		TRAPPC5	0.49995	0.49995	0.301073	-0.150917	0.00288		TPPP	0.500296	0.500296	0.300773	-0.0921121	0.116375		TOR2A	0.499757	0.499757	0.301241	-0.0285461	0.045207		TPRX1	0.499742	0.499742	0.301254	0.0669738	0.0428553		TRAPPC5	0.499712	0.499712	0.301281	-0.00164369	0.182862		TNFSF15	0.500193	0.500193	0.300862	-0.266962	0.103125		TNFRSF8	0.499793	0.499793	0.30121	0.407328	0.231186		TRIB2	0.499766	0.499766	0.301233	0.345812	0.154198		TRAPPC5	0.499812	0.499812	0.301193	0.262677	0.362587		TRAF4	0.502495	0.502495	0.298868	-0.00788667	0.0498099		TP53TG1	0.49968	0.49968	0.301308	0.299128	0.0500462
TRIM46	0.500998	0.500998	0.300164	0.791324	1.34954		TRMT12	0.500233	0.500233	0.300828	-0.0217915	0.0104648		TOMM20	0.499964	0.499964	0.301061	0.306096	0.293024		TNNT2	0.499949	0.499949	0.301074	-0.0570698	0.0735157		TRPV2	0.503579	0.503579	0.297932	-0.131022	0.0117868		TPRN	0.500021	0.500021	0.301012	0.350198	0.119495		TRPV4	0.500675	0.500675	0.300444	-0.0856035	0.00809417		TOLLIP	0.500108	0.500108	0.300936	0.0973735	0.00996398		TRIM45	0.499576	0.499576	0.301399	0.0132586	0.00846455		TRNAU1AP	0.500604	0.500604	0.300506	-0.112327	0.0153904		TRAPPC6A	0.49995	0.49995	0.301073	0.106591	0.107074		TPPP3	0.500296	0.500296	0.300773	-0.206369	0.106404		TOR3A	0.499757	0.499757	0.301241	-0.0165124	0.21367		TPST1	0.499742	0.499742	0.301254	-0.0979373	0.0347173		TRAPPC6A	0.499712	0.499712	0.301281	-0.0101549	0.00666207		TNFSF8	0.500193	0.500193	0.300862	0.0947462	0.0162575		TNFRSF9	0.499793	0.499793	0.30121	0.210881	0.0246838		TRIB3	0.499766	0.499766	0.301233	0.246518	0.191958		TRAPPC6B	0.499812	0.499812	0.301193	0.569749	0.35282		TRAF5	0.502495	0.502495	0.298868	-0.0394895	0.0829271		TP53TG5	0.49968	0.49968	0.301308	0.376177	0.247042
TRIM50	0.500998	0.500998	0.300164	0.20264	0.0283927		TRMT13	0.500233	0.500233	0.300828	-0.15056	0.0820817		TOMM20L	0.499964	0.499964	0.301061	0.081861	0.00710281		TNPO1	0.499949	0.499949	0.301074	0.0944772	0.0180263		TRUB1	0.503579	0.503579	0.297932	-0.161826	0.0635976		TPST2	0.500021	0.500021	0.301012	0.344204	0.128263		TRPV5	0.500675	0.500675	0.300444	-0.0409047	0.00399498		TOM1	0.500108	0.500108	0.300936	0.0302912	0.025438		TRIM5	0.499576	0.499576	0.301399	0.0275345	0.0110608		TRNP1	0.500604	0.500604	0.300506	-0.243232	0.142355		TRDN	0.49995	0.49995	0.301073	-0.142802	0.0157681		TPRA1	0.500296	0.500296	0.300773	-0.107354	0.141052		TOX2	0.499757	0.499757	0.301241	-0.0308324	2.35486e-06		TPST2	0.499742	0.499742	0.301254	-0.154039	0.0491827		TRAPPC8	0.499712	0.499712	0.301281	-0.0125091	0.074855		TNIP1	0.500193	0.500193	0.300862	0.28222	0.0333244		TNFSF10	0.499793	0.499793	0.30121	0.247673	0.21696		TRIL	0.499766	0.499766	0.301233	-0.06126	0.0582393		TRAPPC9	0.499812	0.499812	0.301193	0.506363	0.32139		TRAFD1	0.502495	0.502495	0.298868	0.0349671	0.339177		TP63	0.49968	0.49968	0.301308	0.451937	0.130781
TRIM56	0.500998	0.500998	0.300164	1.18704	4.16077		TRMT1L	0.500233	0.500233	0.300828	-0.322545	0.346061		TOP2A	0.499964	0.499964	0.301061	0.026758	0.00386149		TNPO2	0.499949	0.499949	0.301074	0.0971451	0.00714913		TSC1	0.503579	0.503579	0.297932	-0.5404	0.0830331		TPT1	0.500021	0.500021	0.301012	0.406869	0.123867		TRPV6	0.500675	0.500675	0.300444	-0.0688368	0.00566666		TOM1L2	0.500108	0.500108	0.300936	0.0247548	0.0063626		TRIM50	0.499576	0.499576	0.301399	-0.0444625	0.00876037		TRO	0.500604	0.500604	0.300506	-0.285726	0.0252692		TREH	0.49995	0.49995	0.301073	-0.220141	0.157735		TPRG1	0.500296	0.500296	0.300773	-0.111673	0.387001		TOX3	0.499757	0.499757	0.301241	-0.106089	0.194406		TPT1	0.499742	0.499742	0.301254	-0.0778547	0.0395098		TRBC2	0.499712	0.499712	0.301281	-0.0156731	0.0249748		TNIP2	0.500193	0.500193	0.300862	0.401997	0.0680462		TNFSF11	0.499793	0.499793	0.30121	0.194779	0.0345662		TRIM16	0.499766	0.499766	0.301233	0.189014	0.0793941		TRAT1	0.499812	0.499812	0.301193	0.260554	0.0788224		TRAIP	0.502495	0.502495	0.298868	0.0837823	0.0317997		TP73	0.49968	0.49968	0.301308	0.123293	0.00992844
TRIM58	0.500998	0.500998	0.300164	0.167235	0.171019		TRMT2A	0.500233	0.500233	0.300828	-0.268003	0.286468		TOP2B	0.499964	0.499964	0.301061	0.155855	0.0540775		TNPO3	0.499949	0.499949	0.301074	0.0699678	0.00293273		TSC22D1	0.503579	0.503579	0.297932	-0.799673	1.02037		TPTE	0.500021	0.500021	0.301012	0.203647	0.0735134		TRUB1	0.500675	0.500675	0.300444	0.653061	1.58546		TOMM20	0.500108	0.500108	0.300936	0.258505	0.02267		TRIM54	0.499576	0.499576	0.301399	-0.00363937	0.00371168		TRPC1	0.500604	0.500604	0.300506	-0.0449555	0.0103112		TREM2	0.49995	0.49995	0.301073	-0.0992267	0.0306835		TPRG1L	0.500296	0.500296	0.300773	-0.109516	0.0715481		TP53AIP1	0.499757	0.499757	0.301241	-0.0592587	0.0315804		TPTE	0.499742	0.499742	0.301254	-0.0767672	0.0176796		TRDMT1	0.499712	0.499712	0.301281	-0.0823668	0.0310747		TNIP3	0.500193	0.500193	0.300862	-0.0628549	0.0249189		TNFSF13B	0.499793	0.499793	0.30121	0.335739	0.498141		TRIM2	0.499766	0.499766	0.301233	0.198817	0.104322		TRDN	0.499812	0.499812	0.301193	0.269298	0.145977		TRAK1	0.502495	0.502495	0.298868	0.0417594	0.349799		TPBG	0.49968	0.49968	0.301308	0.431426	0.209645
TRIM59	0.500998	0.500998	0.300164	1.04681	3.66435		TRMT44	0.500233	0.500233	0.300828	-0.340931	0.236626		TOPAZ1	0.499964	0.499964	0.301061	0.0133695	0.00431889		TNR	0.499949	0.499949	0.301074	0.0226821	0.0722071		TSC22D2	0.503579	0.503579	0.297932	-0.56308	0.146421		TRA2A	0.500021	0.500021	0.301012	0.326912	0.161971		TRUB2	0.500675	0.500675	0.300444	0.525929	1.04302		TOMM20L	0.500108	0.500108	0.300936	0.144345	0.00709224		TRIM55	0.499576	0.499576	0.301399	0.0198773	0.0129281		TRPC4AP	0.500604	0.500604	0.300506	-0.0879933	0.0215466		TREML1	0.49995	0.49995	0.301073	0.147576	0.0349211		TPRKB	0.500296	0.500296	0.300773	-0.10869	0.126261		TP53I11	0.499757	0.499757	0.301241	-0.513799	0.0480473		TPX2	0.499742	0.499742	0.301254	0.0456026	0.0622935		TREH	0.499712	0.499712	0.301281	-0.296258	0.0884436		TNK1	0.500193	0.500193	0.300862	0.13802	0.0266814		TNFSF14	0.499793	0.499793	0.30121	0.0556605	0.0288719		TRIM21	0.499766	0.499766	0.301233	0.0540644	0.000537572		TREH	0.499812	0.499812	0.301193	0.276433	0.0508967		TRAK2	0.502495	0.502495	0.298868	-0.0239726	0.511299		TPBGL	0.49968	0.49968	0.301308	0.398846	0.146359
TRIM69	0.500998	0.500998	0.300164	0.861576	2.49138		TRMT61B	0.500233	0.500233	0.300828	-0.0827179	0.0324465		TOX	0.499964	0.499964	0.301061	-0.0840276	0.00967612		TNRC18	0.499949	0.499949	0.301074	-0.0280077	0.0339621		TSC22D3	0.503579	0.503579	0.297932	-0.482938	0.159068		TRA2B	0.500021	0.500021	0.301012	0.395532	0.189119		TSC1	0.500675	0.500675	0.300444	0.408979	1.23453		TOMM22	0.500108	0.500108	0.300936	0.205718	0.0148593		TRIM56	0.499576	0.499576	0.301399	0.0294162	0.00975948		TRPC5	0.500604	0.500604	0.300506	-0.462487	0.273048		TRERF1	0.49995	0.49995	0.301073	-0.00464131	0.0313649		TPRN	0.500296	0.500296	0.300773	-0.0118395	0.0633196		TP53I3	0.499757	0.499757	0.301241	-0.0787865	0.190548		TRA2A	0.499742	0.499742	0.301254	-0.122765	0.12142		TRHDE	0.499712	0.499712	0.301281	-0.0798207	0.119862		TNKS2	0.500193	0.500193	0.300862	0.335993	0.0700315		TNFSF15	0.499793	0.499793	0.30121	0.0562229	0.0213282		TRIM27	0.499766	0.499766	0.301233	0.217617	0.0533213		TREM2	0.499812	0.499812	0.301193	0.11581	0.0608696		TRAM2-AS1	0.502495	0.502495	0.298868	-0.028777	0.0180774		TPCN1	0.49968	0.49968	0.301308	0.331947	0.0302174
TRIM71	0.500998	0.500998	0.300164	0.0127255	0.141095		TRMU	0.500233	0.500233	0.300828	-0.0750809	0.0429472		TOX3	0.499964	0.499964	0.301061	0.0951601	0.251918		TNRC6A	0.499949	0.499949	0.301074	0.053009	0.0136443		TSEN2	0.503579	0.503579	0.297932	-0.297341	0.0364931		TRAC	0.500021	0.500021	0.301012	0.311636	0.0823386		TSC22D1-AS1	0.500675	0.500675	0.300444	-0.120976	0.040765		TOMM34	0.500108	0.500108	0.300936	-0.00349413	0.0644471		TRIM58	0.499576	0.499576	0.301399	-0.0671179	0.0122972		TRPC5OS	0.500604	0.500604	0.300506	-0.342973	0.363088		TRH	0.49995	0.49995	0.301073	0.0279168	0.0161501		TPST1	0.500296	0.500296	0.300773	0.130511	0.0388202		TP53TG3D	0.499757	0.499757	0.301241	0.0607061	0.0033659		TRA2B	0.499742	0.499742	0.301254	-0.212555	0.070651		TRIB1	0.499712	0.499712	0.301281	-0.413961	0.34861		TNKS2-AS1	0.500193	0.500193	0.300862	0.0722291	0.00578427		TNFSF4	0.499793	0.499793	0.30121	0.326815	0.078188		TRIM31-AS1	0.499766	0.499766	0.301233	-0.0823299	0.197635		TREML1	0.499812	0.499812	0.301193	-0.0248045	0.00408913		TRANK1	0.502495	0.502495	0.298868	0.0752342	0.22471		TPD52	0.49968	0.49968	0.301308	0.365805	0.154217
TRIM72	0.500998	0.500998	0.300164	0.229696	0.0577216		TRNAU1AP	0.500233	0.500233	0.300828	-0.506974	0.291352		TP53	0.499964	0.499964	0.301061	0.0933967	0.0510081		TNRC6B	0.499949	0.499949	0.301074	0.0501776	0.0093801		TSFM	0.503579	0.503579	0.297932	-0.0401769	0.0237093		TRAF1	0.500021	0.500021	0.301012	0.295102	0.105409		TSEN2	0.500675	0.500675	0.300444	-0.0475632	0.124246		TOMM40	0.500108	0.500108	0.300936	0.0768743	0.00768786		TRIM59	0.499576	0.499576	0.301399	-0.283653	0.020115		TRPC7	0.500604	0.500604	0.300506	-0.044558	0.0193807		TRHDE	0.49995	0.49995	0.301073	0.109426	0.0129859		TPST2	0.500296	0.500296	0.300773	-0.0968687	0.163091		TP73	0.499757	0.499757	0.301241	-0.386655	0.528		TRABD	0.499742	0.499742	0.301254	-0.161436	0.111769		TRIB2	0.499712	0.499712	0.301281	-0.00941309	0.00936123		TNN	0.500193	0.500193	0.300862	0.0655456	0.0291922		TNFSF8	0.499793	0.499793	0.30121	0.22964	0.0611814		TRIM32	0.499766	0.499766	0.301233	0.174617	0.059444		TRG-AS1	0.499812	0.499812	0.301193	0.191868	0.195893		TRAP1	0.502495	0.502495	0.298868	-0.156166	0.246637		TPI1	0.49968	0.49968	0.301308	0.512993	0.154351
TRIM77	0.500998	0.500998	0.300164	-0.0321565	0.010773		TRNP1	0.500233	0.500233	0.300828	-0.304032	0.010238		TP53AIP1	0.499964	0.499964	0.301061	-0.00282492	0.000706086		TNRC6C	0.499949	0.499949	0.301074	0.0530535	0.0260966		TSG101	0.503579	0.503579	0.297932	-0.223404	0.0855599		TRAF2	0.500021	0.500021	0.301012	0.374442	0.23432		TSEN34	0.500675	0.500675	0.300444	0.207129	0.301513		TOMM7	0.500108	0.500108	0.300936	0.192884	0.0614569		TRIM60	0.499576	0.499576	0.301399	-0.152028	0.0875695		TRPM2	0.500604	0.500604	0.300506	-0.281038	0.0985064		TRIB3	0.49995	0.49995	0.301073	0.0359815	0.0884018		TPT1	0.500296	0.500296	0.300773	-0.151852	0.0822753		TPBGL	0.499757	0.499757	0.301241	0.214393	0.043913		TRADD	0.499742	0.499742	0.301254	-0.124544	0.0230441		TRIB3	0.499712	0.499712	0.301281	-0.601396	0.764314		TNNI1	0.500193	0.500193	0.300862	-0.0691309	0.0563461		TNFSF9	0.499793	0.499793	0.30121	0.512482	0.0715321		TRIM35	0.499766	0.499766	0.301233	0.288112	0.101761		TRH	0.499812	0.499812	0.301193	0.326113	0.206035		TRAPPC1	0.502495	0.502495	0.298868	-0.0956108	0.0333414		TPO	0.49968	0.49968	0.301308	0.390439	0.178583
TRIM9	0.500998	0.500998	0.300164	1.11821	3.96362		TRNT1	0.500233	0.500233	0.300828	-0.0661097	0.173306		TP53INP2	0.499964	0.499964	0.301061	0.0381521	0.0881885		TNS1	0.499949	0.499949	0.301074	0.168783	0.0299883		TSGA10	0.503579	0.503579	0.297932	-0.203742	0.0578794		TRAF3IP2-AS1	0.500021	0.500021	0.301012	0.315654	0.14785		TSEN54	0.500675	0.500675	0.300444	-0.0214804	0.167823		TONSL	0.500108	0.500108	0.300936	0.1123	0.0433332		TRIM61	0.499576	0.499576	0.301399	0.102912	0.174814		TRPM3	0.500604	0.500604	0.300506	0.00688366	0.01772		TRIL	0.49995	0.49995	0.301073	-0.0267466	0.0287749		TRA2A	0.500296	0.500296	0.300773	0.00998277	0.0885207		TPD52	0.499757	0.499757	0.301241	0.0509564	0.0628229		TRAF1	0.499742	0.499742	0.301254	-0.0696896	0.0138005		TRIM14	0.499712	0.499712	0.301281	-0.123813	0.0344988		TNNI3	0.500193	0.500193	0.300862	0.0810175	0.0109439		TNIP1	0.499793	0.499793	0.30121	0.255612	0.101424		TRIM38	0.499766	0.499766	0.301233	0.0364964	0.00767307		TRIB1	0.499812	0.499812	0.301193	0.104994	0.30682		TRAPPC10	0.502495	0.502495	0.298868	0.0518324	0.3039		TPP1	0.49968	0.49968	0.301308	0.302631	0.154783
TRIML2	0.500998	0.500998	0.300164	0.152041	0.0235617		TRO	0.500233	0.500233	0.300828	-0.378401	0.0329539		TP53RK	0.499964	0.499964	0.301061	0.0464763	0.00940015		TNS2	0.499949	0.499949	0.301074	0.0450929	0.0931175		TSHZ1	0.503579	0.503579	0.297932	-0.231659	0.0421676		TRAK1	0.500021	0.500021	0.301012	0.337251	0.119381		TSFM	0.500675	0.500675	0.300444	-0.0177033	0.0871922		TOP1MT	0.500108	0.500108	0.300936	0.0960995	0.0226114		TRIM63	0.499576	0.499576	0.301399	0.0405786	0.0216841		TRPM4	0.500604	0.500604	0.300506	-0.123694	0.0358054		TRIM14	0.49995	0.49995	0.301073	-0.0889138	0.026484		TRA2B	0.500296	0.500296	0.300773	-0.155845	0.0936567		TPD52L1	0.499757	0.499757	0.301241	-0.0281005	0.000579157		TRAF3	0.499742	0.499742	0.301254	-0.0996607	0.0710177		TRIM16	0.499712	0.499712	0.301281	-0.0218772	0.0555343		TNNT1	0.500193	0.500193	0.300862	0.115563	0.0162241		TNIP2	0.499793	0.499793	0.30121	0.304222	0.179279		TRIM39	0.499766	0.499766	0.301233	0.0389963	0.0150614		TRIB2	0.499812	0.499812	0.301193	0.457782	0.364312		TRAPPC12	0.502495	0.502495	0.298868	0.0806252	0.106038		TPPP	0.49968	0.49968	0.301308	0.379333	0.0617619
TRIO	0.500998	0.500998	0.300164	1.06218	3.50487		TRPC4	0.500233	0.500233	0.300828	0.142764	0.208579		TP53TG3D	0.499964	0.499964	0.301061	0.0325985	0.00713229		TNS3	0.499949	0.499949	0.301074	-0.226912	0.00170745		TSHZ2	0.503579	0.503579	0.297932	-0.725596	0.548599		TRAK2	0.500021	0.500021	0.301012	0.331674	0.124721		TSG101	0.500675	0.500675	0.300444	0.34927	0.634305		TOP2A	0.500108	0.500108	0.300936	0.0810259	0.0242602		TRIM67	0.499576	0.499576	0.301399	-0.0686952	0.135047		TRPM7	0.500604	0.500604	0.300506	-0.0811028	0.094077		TRIM2	0.49995	0.49995	0.301073	0.0894158	0.0336324		TRABD	0.500296	0.500296	0.300773	-0.156862	0.0885651		TPD52L2	0.499757	0.499757	0.301241	-0.0252676	0.144884		TRAF3IP1	0.499742	0.499742	0.301254	-0.0377973	0.102524		TRIM16L	0.499712	0.499712	0.301281	0.0427798	0.123318		TNNT2	0.500193	0.500193	0.300862	0.114286	0.0234977		TNK1	0.499793	0.499793	0.30121	0.285416	0.0551928		TRIM45	0.499766	0.499766	0.301233	-0.045048	0.0283739		TRIL	0.499812	0.499812	0.301193	0.437833	0.391677		TRAPPC12-AS1	0.502495	0.502495	0.298868	0.0237956	0.00840747		TPPP3	0.49968	0.49968	0.301308	0.260547	0.0525037
TRIOBP	0.500998	0.500998	0.300164	0.990834	3.30722		TRPC4AP	0.500233	0.500233	0.300828	-0.214328	0.141901		TP63	0.499964	0.499964	0.301061	-0.114744	0.0107549		TOB1	0.499949	0.499949	0.301074	0.0863056	0.0136993		TSHZ3	0.503579	0.503579	0.297932	-0.222581	0.0388182		TRANK1	0.500021	0.500021	0.301012	0.317126	0.0901835		TSGA10	0.500675	0.500675	0.300444	0.245199	0.701306		TOR2A	0.500108	0.500108	0.300936	0.0890307	0.00415002		TRIM68	0.499576	0.499576	0.301399	0.0451256	0.0226738		TRPM8	0.500604	0.500604	0.300506	-0.134585	0.0462465		TRIM21	0.49995	0.49995	0.301073	0.0113113	0.0103547		TRAF2	0.500296	0.500296	0.300773	-0.113506	0.185444		TPGS1	0.499757	0.499757	0.301241	0.0549641	0.0714129		TRAF3IP2-AS1	0.499742	0.499742	0.301254	-0.204419	0.144119		TRIM24	0.499712	0.499712	0.301281	-0.00181382	0.0236446		TNPO3	0.500193	0.500193	0.300862	0.31992	0.158252		TNKS2	0.499793	0.499793	0.30121	0.335922	0.11287		TRIM46	0.499766	0.499766	0.301233	0.239017	0.0730111		TRIM14	0.499812	0.499812	0.301193	0.49134	0.452175		TRAPPC2L	0.502495	0.502495	0.298868	-0.213177	0.00828466		TPR	0.49968	0.49968	0.301308	0.320158	0.0512426
TRIP10	0.500998	0.500998	0.300164	0.31439	0.34087		TRPC5	0.500233	0.500233	0.300828	-0.00966999	0.000219322		TP73	0.499964	0.499964	0.301061	0.0567164	0.00402115		TOB2	0.499949	0.499949	0.301074	0.0307068	0.0182821		TSIX	0.503579	0.503579	0.297932	-0.0574179	0.0210991		TRAP1	0.500021	0.500021	0.301012	0.290693	0.103529		TSHR	0.500675	0.500675	0.300444	-0.0345482	0.192206		TOR3A	0.500108	0.500108	0.300936	0.151111	0.000203296		TRIM69	0.499576	0.499576	0.301399	-0.0382311	0.0110298		TRPS1	0.500604	0.500604	0.300506	-0.0793182	0.0916299		TRIM22	0.49995	0.49995	0.301073	0.241005	0.0840779		TRAF3	0.500296	0.500296	0.300773	-0.0933904	0.142241		TPH1	0.499757	0.499757	0.301241	-0.180183	0.456415		TRAF4	0.499742	0.499742	0.301254	-0.0528263	0.039066		TRIM25	0.499712	0.499712	0.301281	-0.161401	0.0385419		TNR	0.500193	0.500193	0.300862	0.226342	0.153655		TNKS2-AS1	0.499793	0.499793	0.30121	0.0831281	0.00776463		TRIM5	0.499766	0.499766	0.301233	0.136041	0.0622197		TRIM16	0.499812	0.499812	0.301193	0.549167	0.364159		TRAPPC3	0.502495	0.502495	0.298868	0.119946	0.0862615		TPRG1-AS1	0.49968	0.49968	0.301308	-0.0302189	0.000296531
TRMT1	0.500998	0.500998	0.300164	0.94418	2.82949		TRPM1	0.500233	0.500233	0.300828	-0.282785	0.164265		TPBG	0.499964	0.499964	0.301061	-0.120821	0.0398134		TOLLIP	0.499949	0.499949	0.301074	0.131567	0.000420403		TSN	0.503579	0.503579	0.297932	-0.448141	0.200919		TRAPPC3L	0.500021	0.500021	0.301012	0.283207	0.0243031		TSHZ1	0.500675	0.500675	0.300444	-0.141027	0.118367		TOX	0.500108	0.500108	0.300936	0.0517821	0.0592487		TRIM71	0.499576	0.499576	0.301399	-0.0997422	0.0563179		TRPT1	0.500604	0.500604	0.300506	-0.148517	0.164512		TRIM26	0.49995	0.49995	0.301073	0.101664	0.054292		TRAF3IP1	0.500296	0.500296	0.300773	-0.00342517	0.116015		TPM1	0.499757	0.499757	0.301241	0.119768	0.0598893		TRAF6	0.499742	0.499742	0.301254	-0.14685	0.0170995		TRIM27	0.499712	0.499712	0.301281	-0.043588	0.0603055		TNS1	0.500193	0.500193	0.300862	0.202334	0.0309018		TNN	0.499793	0.499793	0.30121	0.314537	0.0799741		TRIM50	0.499766	0.499766	0.301233	-0.0760392	0.0659784		TRIM17	0.499812	0.499812	0.301193	0.461748	0.46378		TRAPPC4	0.502495	0.502495	0.298868	-0.151231	0.340087		TPRKB	0.49968	0.49968	0.301308	0.284989	0.0783684
TRMT10A	0.500998	0.500998	0.300164	1.18528	3.94006		TRPM2	0.500233	0.500233	0.300828	-0.209058	0.0138106		TPBGL	0.499964	0.499964	0.301061	-0.0592996	0.0114265		TOM1	0.499949	0.499949	0.301074	0.0423336	0.0354178		TSNARE1	0.503579	0.503579	0.297932	-0.113341	0.022703		TRAPPC5	0.500021	0.500021	0.301012	0.197247	0.317393		TSKS	0.500675	0.500675	0.300444	-0.0504893	0.00300844		TOX2	0.500108	0.500108	0.300936	-0.0402812	0.0801434		TRIM72	0.499576	0.499576	0.301399	0.107052	0.00883248		TRPV2	0.500604	0.500604	0.300506	-0.00817878	0.349186		TRIM27	0.49995	0.49995	0.301073	0.0705532	0.0151079		TRAF3IP2-AS1	0.500296	0.500296	0.300773	-0.06917	0.136999		TPM2	0.499757	0.499757	0.301241	0.264896	0.00590319		TRAF7	0.499742	0.499742	0.301254	-0.0454075	0.0494916		TRIM33	0.499712	0.499712	0.301281	-0.111984	0.0633788		TNS3	0.500193	0.500193	0.300862	0.0934213	0.0432194		TNNI1	0.499793	0.499793	0.30121	0.0378876	0.0908448		TRIM54	0.499766	0.499766	0.301233	0.121402	0.0210699		TRIM21	0.499812	0.499812	0.301193	-0.169632	0.0585705		TRAPPC5	0.502495	0.502495	0.298868	-0.0470629	0.0394962		TPRN	0.49968	0.49968	0.301308	0.301881	0.0396115
TRMT11	0.500998	0.500998	0.300164	0.947647	3.30707		TRPM4	0.500233	0.500233	0.300828	-0.321929	0.263093		TPH2	0.499964	0.499964	0.301061	0.017757	0.0013445		TOM1L2	0.499949	0.499949	0.301074	0.0330346	0.0240947		TSNAXIP1	0.503579	0.503579	0.297932	-0.164513	0.0472227		TRAPPC6B	0.500021	0.500021	0.301012	0.375381	0.102188		TSN	0.500675	0.500675	0.300444	0.497189	0.930874		TOX3	0.500108	0.500108	0.300936	-0.148424	0.0382738		TRIM74	0.499576	0.499576	0.301399	-0.0956108	0.00902341		TRPV4	0.500604	0.500604	0.300506	-0.190135	0.0532998		TRIM29	0.49995	0.49995	0.301073	0.000347277	0.20729		TRAF3IP3	0.500296	0.500296	0.300773	0.00837232	0.219533		TPM4	0.499757	0.499757	0.301241	0.02361	0.196745		TRAIP	0.499742	0.499742	0.301254	0.0459651	0.102039		TRIM35	0.499712	0.499712	0.301281	-0.00402941	0.0197092		TNS4	0.500193	0.500193	0.300862	0.0216708	0.00756881		TNNI3	0.499793	0.499793	0.30121	0.248985	0.106525		TRIM55	0.499766	0.499766	0.301233	0.00971112	0.0501717		TRIM22	0.499812	0.499812	0.301193	0.174667	0.133611		TRAT1	0.502495	0.502495	0.298868	0	0		TPRX1	0.49968	0.49968	0.301308	0.406106	0.168778
TRMT13	0.500998	0.500998	0.300164	1.21112	4.59516		TRPM6	0.500233	0.500233	0.300828	-0.0886416	0.0472488		TPI1	0.499964	0.499964	0.301061	-0.0155374	0.0153736		TOMM20L	0.499949	0.499949	0.301074	0.143202	0.230604		TSPAN12	0.503579	0.503579	0.297932	-0.21522	4.34139e-05		TRAPPC9	0.500021	0.500021	0.301012	0.368322	0.116333		TSNARE1	0.500675	0.500675	0.300444	0.181569	0.431428		TP53BP2	0.500108	0.500108	0.300936	-0.0326551	0.00647225		TRIM77	0.499576	0.499576	0.301399	0.00559841	9.40267e-05		TRPV5	0.500604	0.500604	0.300506	-0.102694	0.0360956		TRIM3	0.49995	0.49995	0.301073	0.0461476	0.0558009		TRAF5	0.500296	0.500296	0.300773	-0.147518	0.0294481		TPP1	0.499757	0.499757	0.301241	0.0515535	0.210236		TRAK2	0.499742	0.499742	0.301254	-0.0463824	0.054827		TRIM37	0.499712	0.499712	0.301281	0.0320428	0.0707293		TNXB	0.500193	0.500193	0.300862	0.356785	0.0386941		TNNI3K	0.499793	0.499793	0.30121	0.110304	0.228804		TRIM56	0.499766	0.499766	0.301233	-0.102989	0.0762201		TRIM26	0.499812	0.499812	0.301193	0.585019	0.446427		TRDMT1	0.502495	0.502495	0.298868	0.0491362	0.068489		TPST2	0.49968	0.49968	0.301308	0.402026	0.136276
TRMT1L	0.500998	0.500998	0.300164	1.19608	4.36162		TRPM7	0.500233	0.500233	0.300828	-0.230813	0.136435		TPM2	0.499964	0.499964	0.301061	-0.066626	0.0339843		TOMM34	0.499949	0.499949	0.301074	0.000261591	0.0230288		TSPAN14	0.503579	0.503579	0.297932	-0.484459	0.116255		TRAT1	0.500021	0.500021	0.301012	0.278673	0.092589		TSNAXIP1	0.500675	0.500675	0.300444	0.0102385	0.114181		TP53I11	0.500108	0.500108	0.300936	0.0169513	0.00552901		TRIM8	0.499576	0.499576	0.301399	-0.0175304	0.017288		TRRAP	0.500604	0.500604	0.300506	-0.114016	0.0230219		TRIM31-AS1	0.49995	0.49995	0.301073	-0.0231452	0.10111		TRAF7	0.500296	0.500296	0.300773	-0.141304	0.0256826		TPPP3	0.499757	0.499757	0.301241	0.168206	0.299553		TRAM1	0.499742	0.499742	0.301254	0.00333323	0.120054		TRIM39	0.499712	0.499712	0.301281	-0.21664	0.173427		TOB1	0.500193	0.500193	0.300862	0.345045	0.161516		TNNT2	0.499793	0.499793	0.30121	0.178106	0.175128		TRIM58	0.499766	0.499766	0.301233	0.181499	0.165055		TRIM27	0.499812	0.499812	0.301193	0.490886	0.399887		TRDN	0.502495	0.502495	0.298868	0.0733437	0.0228457		TPT1	0.49968	0.49968	0.301308	0.409107	0.071684
TRMT2A	0.500998	0.500998	0.300164	0.961377	2.24819		TRPS1	0.500233	0.500233	0.300828	-0.284047	0.170603		TPM4	0.499964	0.499964	0.301061	0.11731	0.0248963		TOP1MT	0.499949	0.499949	0.301074	0.0744012	0.0537465		TSPAN15	0.503579	0.503579	0.297932	-0.133341	0.00800326		TRDN	0.500021	0.500021	0.301012	0.125059	0.296486		TSPAN11	0.500675	0.500675	0.300444	0.0117708	0.0300018		TP53I3	0.500108	0.500108	0.300936	0.0908041	0.0409883		TRIM9	0.499576	0.499576	0.301399	0.0578009	0.0495182		TSC1	0.500604	0.500604	0.300506	-0.0725746	0.00979035		TRIM35	0.49995	0.49995	0.301073	0.101905	0.0204632		TRAM1L1	0.500296	0.500296	0.300773	0.14537	0.0410233		TPRA1	0.499757	0.499757	0.301241	0.054256	0.223909		TRAM2	0.499742	0.499742	0.301254	-0.193727	0.164354		TRIM45	0.499712	0.499712	0.301281	-0.0164253	0.0274981		TOB2	0.500193	0.500193	0.300862	0.330788	0.106955		TNPO1	0.499793	0.499793	0.30121	0.333478	0.161443		TRIM59	0.499766	0.499766	0.301233	0.25676	0.0292402		TRIM28	0.499812	0.499812	0.301193	0.626164	0.613677		TREH	0.502495	0.502495	0.298868	-0.0851864	0.0106972		TPTE	0.49968	0.49968	0.301308	0.137058	0.0563546
TRMT2B	0.500998	0.500998	0.300164	0.792904	1.571		TRPT1	0.500233	0.500233	0.300828	-0.248934	0.192917		TPMT	0.499964	0.499964	0.301061	0.113581	0.0263837		TOP2A	0.499949	0.499949	0.301074	0.0533408	0.0996393		TSPAN18	0.503579	0.503579	0.297932	-0.15099	0.0117489		TREH	0.500021	0.500021	0.301012	0.0709759	0.0519485		TSPAN14	0.500675	0.500675	0.300444	0.115647	0.563275		TP53INP1	0.500108	0.500108	0.300936	0.216081	0.100987		TRIO	0.499576	0.499576	0.301399	-0.00345162	0.0258362		TSC2	0.500604	0.500604	0.300506	-0.176336	0.117101		TRIM36	0.49995	0.49995	0.301073	0.0576773	0.056587		TRAM2	0.500296	0.500296	0.300773	0.261152	0.0889049		TPRG1	0.499757	0.499757	0.301241	-0.283073	0.0256961		TRAM2-AS1	0.499742	0.499742	0.301254	-0.133594	0.30789		TRIM52	0.499712	0.499712	0.301281	-0.128338	0.0420868		TOLLIP	0.500193	0.500193	0.300862	0.346539	0.0894496		TNRC6C	0.499793	0.499793	0.30121	0.280757	0.121749		TRIM60	0.499766	0.499766	0.301233	0.113001	0.0468526		TRIM29	0.499812	0.499812	0.301193	0.198542	0.0632404		TREM2	0.502495	0.502495	0.298868	0.0418436	0.00525267		TPX2	0.49968	0.49968	0.301308	0.282693	0.0402073
TRMT44	0.500998	0.500998	0.300164	1.08803	3.45733		TRPV1	0.500233	0.500233	0.300828	-0.1415	0.117593		TPO	0.499964	0.499964	0.301061	-0.0398305	0.00171636		TOP3A	0.499949	0.499949	0.301074	0.0916256	0.047816		TSPAN31	0.503579	0.503579	0.297932	-0.146556	0.02307		TREM2	0.500021	0.500021	0.301012	0.119716	0.0339046		TSPAN18	0.500675	0.500675	0.300444	-0.0818767	0.00326395		TP53TG3D	0.500108	0.500108	0.300936	0.186444	0.0198145		TRIOBP	0.499576	0.499576	0.301399	-0.0216831	0.260348		TSC22D4	0.500604	0.500604	0.300506	-0.208543	0.0464752		TRIM38	0.49995	0.49995	0.301073	-0.000895987	0.0027038		TRANK1	0.500296	0.500296	0.300773	0.0296212	0.096683		TPRG1-AS1	0.499757	0.499757	0.301241	-0.0119234	0.000284334		TRANK1	0.499742	0.499742	0.301254	-0.131786	0.0411319		TRIM56	0.499712	0.499712	0.301281	-0.049783	0.0113996		TOLLIP-AS1	0.500193	0.500193	0.300862	0.309008	0.0576732		TNS1	0.499793	0.499793	0.30121	0.143756	0.077373		TRIM61	0.499766	0.499766	0.301233	0.288254	0.0744986		TRIM31-AS1	0.499812	0.499812	0.301193	0.378664	0.130258		TREML1	0.502495	0.502495	0.298868	0	0		TRA2A	0.49968	0.49968	0.301308	0.332086	0.0719292
TRNAU1AP	0.500998	0.500998	0.300164	1.16238	4.59647		TRPV2	0.500233	0.500233	0.300828	-0.138505	0.0254168		TPP1	0.499964	0.499964	0.301061	-0.107144	0.0133971		TOP3B	0.499949	0.499949	0.301074	0.0924492	0.00843055		TSPAN33	0.503579	0.503579	0.297932	-0.0862095	0.0141039		TREML1	0.500021	0.500021	0.301012	-0.0741991	0.038504		TSPAN31	0.500675	0.500675	0.300444	0.209152	0.414695		TPCN1	0.500108	0.500108	0.300936	0.112712	0.0137823		TRIP4	0.499576	0.499576	0.301399	0.0928546	0.0296334		TSEN34	0.500604	0.500604	0.300506	-0.049847	0.0776804		TRIM39	0.49995	0.49995	0.301073	0.0971471	0.0427666		TRAP1	0.500296	0.500296	0.300773	-0.0364638	0.0724684		TPRKB	0.499757	0.499757	0.301241	-0.0122728	0.154905		TRAP1	0.499742	0.499742	0.301254	-0.157474	0.0676821		TRIM58	0.499712	0.499712	0.301281	-0.220154	0.164148		TOM1L2	0.500193	0.500193	0.300862	0.279715	0.13661		TNS4	0.499793	0.499793	0.30121	0.299545	0.276708		TRIM63	0.499766	0.499766	0.301233	0.0683396	0.0167935		TRIM33	0.499812	0.499812	0.301193	0.5221	0.377337		TRG-AS1	0.502495	0.502495	0.298868	-0.136086	0.031776		TRA2B	0.49968	0.49968	0.301308	0.433655	0.126237
TRNT1	0.500998	0.500998	0.300164	1.00246	2.73543		TSC1	0.500233	0.500233	0.300828	-0.0575013	0.0379472		TPP2	0.499964	0.499964	0.301061	-0.115541	0.0490988		TOR1B	0.499949	0.499949	0.301074	0.121471	0.0427445		TSPAN5	0.503579	0.503579	0.297932	-0.34524	0.135103		TRERF1	0.500021	0.500021	0.301012	0.260052	0.132634		TSPAN33	0.500675	0.500675	0.300444	0.165922	0.185365		TPCN2	0.500108	0.500108	0.300936	0.0617381	0.054978		TRIQK	0.499576	0.499576	0.301399	0.0833622	0.0118981		TSG101	0.500604	0.500604	0.300506	-0.231685	0.0661986		TRIM4	0.49995	0.49995	0.301073	0.0689106	0.0742647		TRAPPC1	0.500296	0.500296	0.300773	-0.161306	0.0926451		TPRN	0.499757	0.499757	0.301241	-0.0577651	0.0325458		TRAPPC1	0.499742	0.499742	0.301254	0.0838456	0.0851938		TRIM59	0.499712	0.499712	0.301281	-0.108196	0.0103719		TOMM20L	0.500193	0.500193	0.300862	0.0065908	0.0205688		TNXB	0.499793	0.499793	0.30121	0.28048	0.0636905		TRIM66	0.499766	0.499766	0.301233	0.245607	0.144973		TRIM35	0.499812	0.499812	0.301193	0.479854	0.332126		TRGC2	0.502495	0.502495	0.298868	0.0213039	0.00490742		TRABD2A	0.49968	0.49968	0.301308	0.291033	0.0256208
TRPC5OS	0.500998	0.500998	0.300164	0.290264	0.137336		TSC2	0.500233	0.500233	0.300828	-0.357835	0.287838		TPPP	0.499964	0.499964	0.301061	0.253035	0.250088		TOR2A	0.499949	0.499949	0.301074	0.112098	0.00195844		TSPAN7	0.503579	0.503579	0.297932	-0.198615	0.0121276		TRG-AS1	0.500021	0.500021	0.301012	0.118546	0.28313		TSPAN4	0.500675	0.500675	0.300444	-0.0601717	0.00129132		TPD52	0.500108	0.500108	0.300936	0.0540304	0.00558534		TRMO	0.499576	0.499576	0.301399	0.0654657	0.141003		TSGA10	0.500604	0.500604	0.300506	-0.136896	0.0585104		TRIM46	0.49995	0.49995	0.301073	0.091482	0.079029		TRAPPC10	0.500296	0.500296	0.300773	-0.000774293	0.110356		TPST2	0.499757	0.499757	0.301241	0.0942079	0.0670639		TRAPPC12	0.499742	0.499742	0.301254	-0.0738666	0.0422457		TRIM61	0.499712	0.499712	0.301281	-0.139505	0.164025		TOMM34	0.500193	0.500193	0.300862	0.248391	0.118751		TOB2	0.499793	0.499793	0.30121	0.296187	0.0802039		TRIM68	0.499766	0.499766	0.301233	0.238534	0.0827048		TRIM39	0.499812	0.499812	0.301193	0.290746	0.26587		TRH	0.502495	0.502495	0.298868	0	0		TRABD2B	0.49968	0.49968	0.301308	0.401281	0.186815
TRPC6	0.500998	0.500998	0.300164	0.303673	1.65971		TSC22D1	0.500233	0.500233	0.300828	-0.116615	0.0253253		TPPP3	0.499964	0.499964	0.301061	-0.00426177	9.52963e-05		TOX2	0.499949	0.499949	0.301074	-0.0152686	0.0546564		TSPAN9	0.503579	0.503579	0.297932	-0.632381	0.657949		TRGC2	0.500021	0.500021	0.301012	0.325634	0.0646475		TSPAN5	0.500675	0.500675	0.300444	0.204519	1.17223		TPD52L1	0.500108	0.500108	0.300936	0.134023	0.0379655		TRMT1	0.499576	0.499576	0.301399	-0.135819	0.0609257		TSGA13	0.500604	0.500604	0.300506	-0.127959	0.0457994		TRIM50	0.49995	0.49995	0.301073	0.0403253	0.150311		TRAPPC12	0.500296	0.500296	0.300773	0.0452443	0.0766634		TRABD	0.499757	0.499757	0.301241	-0.0328626	0.11166		TRAPPC2	0.499742	0.499742	0.301254	-0.0526745	0.020102		TRIM62	0.499712	0.499712	0.301281	0.0328526	0.0955195		TOMM40	0.500193	0.500193	0.300862	0.35748	0.126774		TOLLIP-AS1	0.499793	0.499793	0.30121	0.403408	0.0497816		TRIM69	0.499766	0.499766	0.301233	0.202479	0.0611096		TRIM41	0.499812	0.499812	0.301193	0.510888	0.480453		TRHR	0.502495	0.502495	0.298868	-0.166411	0.10762		TRAC	0.49968	0.49968	0.301308	0.234066	0.152477
TRPC7-AS1	0.500998	0.500998	0.300164	0.232846	0.0718301		TSC22D2	0.500233	0.500233	0.300828	-0.175346	0.041586		TPRG1	0.499964	0.499964	0.301061	-0.206279	0.0527653		TOX3	0.499949	0.499949	0.301074	-0.0939849	0.0570528		TSPO	0.503579	0.503579	0.297932	-0.120908	0.0159057		TRHDE	0.500021	0.500021	0.301012	0.380986	0.210342		TSPAN6	0.500675	0.500675	0.300444	0.159504	0.104882		TPD52L2	0.500108	0.500108	0.300936	-0.0407469	0.012445		TRMT10C	0.499576	0.499576	0.301399	0.141942	0.0393995		TSHR	0.500604	0.500604	0.300506	-0.206115	0.0344878		TRIM52	0.49995	0.49995	0.301073	0.0323835	0.00781922		TRAPPC2L	0.500296	0.500296	0.300773	-0.0470236	0.0881394		TRABD2A	0.499757	0.499757	0.301241	-0.132284	0.111353		TRAPPC3	0.499742	0.499742	0.301254	-0.050779	0.0602272		TRIM63	0.499712	0.499712	0.301281	-0.160709	0.055329		TOMM7	0.500193	0.500193	0.300862	0.422777	0.0591685		TOMM20L	0.499793	0.499793	0.30121	0.075619	0.00478165		TRIM7	0.499766	0.499766	0.301233	0.00111946	0.100508		TRIM45	0.499812	0.499812	0.301193	0.484712	0.362444		TRIB1	0.502495	0.502495	0.298868	-0.275664	0.237505		TRAF1	0.49968	0.49968	0.301308	0.262358	0.0896725
TRPM1	0.500998	0.500998	0.300164	1.57534	3.77042		TSC22D3	0.500233	0.500233	0.300828	-0.460278	0.829588		TPRG1-AS1	0.499964	0.499964	0.301061	-0.0735777	0.0169234		TP53	0.499949	0.499949	0.301074	0.0632027	0.102742		TSPYL2	0.503579	0.503579	0.297932	-0.373918	0.0685059		TRIB2	0.500021	0.500021	0.301012	0.418559	0.19636		TSPEAR	0.500675	0.500675	0.300444	-0.0883547	0.001054		TPGS1	0.500108	0.500108	0.300936	-0.0126894	0.051989		TRMT2A	0.499576	0.499576	0.301399	0.051292	0.120296		TSHZ1	0.500604	0.500604	0.300506	-0.152302	0.0309753		TRIM54	0.49995	0.49995	0.301073	0.202217	0.169397		TRAPPC3	0.500296	0.500296	0.300773	0.044646	0.0483929		TRABD2B	0.499757	0.499757	0.301241	-0.0856044	0.0765826		TRAPPC5	0.499742	0.499742	0.301254	-0.196535	0.0988013		TRIM65	0.499712	0.499712	0.301281	0.0729238	0.0714051		TONSL	0.500193	0.500193	0.300862	0.159812	0.070268		TOMM40	0.499793	0.499793	0.30121	0.4266	0.146791		TRIM73	0.499766	0.499766	0.301233	0.152335	0.104538		TRIM46	0.499812	0.499812	0.301193	0.518616	0.438667		TRIB3	0.502495	0.502495	0.298868	0.107959	0.209309		TRAF3	0.49968	0.49968	0.301308	0.273014	0.0602321
TRPM2	0.500998	0.500998	0.300164	0.741497	1.43794		TSC22D4	0.500233	0.500233	0.300828	-0.33807	0.778977		TPRG1L	0.499964	0.499964	0.301061	0.0376031	0.0485883		TP53BP2	0.499949	0.499949	0.301074	-0.0629413	0.0127374		TSPYL4	0.503579	0.503579	0.297932	-0.115487	0.0674911		TRIL	0.500021	0.500021	0.301012	0.411315	0.1312		TSPEAR-AS2	0.500675	0.500675	0.300444	-0.012585	0.00306297		TPI1	0.500108	0.500108	0.300936	0.0807794	0.0220621		TRMT44	0.499576	0.499576	0.301399	-0.00811767	0.0709568		TSHZ2	0.500604	0.500604	0.300506	-0.0380131	0.0386598		TRIM58	0.49995	0.49995	0.301073	-0.142134	0.0423513		TRAPPC5	0.500296	0.500296	0.300773	-0.0870852	0.0165263		TRAC	0.499757	0.499757	0.301241	0.153917	0.000512507		TRAPPC8	0.499742	0.499742	0.301254	-0.0231931	0.0925463		TRIM72	0.499712	0.499712	0.301281	-0.33413	0.217435		TOP1MT	0.500193	0.500193	0.300862	0.255705	0.161745		TOMM7	0.499793	0.499793	0.30121	0.463017	0.114912		TRIM74	0.499766	0.499766	0.301233	0.0675831	0.00701885		TRIM5	0.499812	0.499812	0.301193	0.39144	0.329027		TRIL	0.502495	0.502495	0.298868	-0.000568102	0.0247897		TRAF3IP3	0.49968	0.49968	0.301308	0.495258	0.168509
TRPM3	0.500998	0.500998	0.300164	0.725435	1.21365		TSEN15	0.500233	0.500233	0.300828	-0.365432	0.410862		TPST2	0.499964	0.499964	0.301061	-0.0123712	0.000125782		TP53I11	0.499949	0.499949	0.301074	-0.0137619	0.0121868		TSPYL5	0.503579	0.503579	0.297932	-0.094532	0.015306		TRIM14	0.500021	0.500021	0.301012	0.326501	0.168506		TSPO	0.500675	0.500675	0.300444	-0.293293	0.0611805		TPM1	0.500108	0.500108	0.300936	0.167809	0.000145846		TRMT61A	0.499576	0.499576	0.301399	0.0906192	0.0997427		TSHZ3	0.500604	0.500604	0.300506	-0.0810961	0.0217526		TRIM59	0.49995	0.49995	0.301073	-0.0204732	0.00883633		TRAPPC6A	0.500296	0.500296	0.300773	-0.10613	0.260502		TRADD	0.499757	0.499757	0.301241	-0.0491811	0.0767782		TRAT1	0.499742	0.499742	0.301254	-0.0246468	0.0296174		TRIO	0.499712	0.499712	0.301281	-0.240971	0.0409368		TOP2A	0.500193	0.500193	0.300862	-0.00407516	0.00234468		TONSL	0.499793	0.499793	0.30121	0.357034	0.140755		TRIM77	0.499766	0.499766	0.301233	-0.0126315	0.000344668		TRIM50	0.499812	0.499812	0.301193	0.138356	0.127535		TRIM14	0.502495	0.502495	0.298868	0.0935888	0.0395344		TRAF6	0.49968	0.49968	0.301308	0.398006	0.207272
TRPM4	0.500998	0.500998	0.300164	0.343701	0.402017		TSEN34	0.500233	0.500233	0.300828	-0.127961	0.0471441		TPT1	0.499964	0.499964	0.301061	0.184576	0.0882622		TP53I3	0.499949	0.499949	0.301074	0.0568588	0.0573692		TSSC4	0.503579	0.503579	0.297932	-0.100837	0.0238502		TRIM16	0.500021	0.500021	0.301012	0.322014	0.12278		TSPOAP1	0.500675	0.500675	0.300444	0.0794009	0.910119		TPM2	0.500108	0.500108	0.300936	-0.124518	0.118127		TRMU	0.499576	0.499576	0.301399	-0.0522763	0.150653		TSIX	0.500604	0.500604	0.300506	-0.199033	0.597129		TRIM60	0.49995	0.49995	0.301073	-0.0682079	0.0655062		TRAPPC6B	0.500296	0.500296	0.300773	0.0617094	0.0252622		TRAF1	0.499757	0.499757	0.301241	0.264402	0.00132134		TREM2	0.499742	0.499742	0.301254	-0.0774056	0.0135941		TRIP10	0.499712	0.499712	0.301281	-0.0961427	0.00746178		TOP3B	0.500193	0.500193	0.300862	0.212773	0.0917156		TOP1MT	0.499793	0.499793	0.30121	0.283791	0.135207		TRIM8	0.499766	0.499766	0.301233	0.182342	0.165007		TRIM55	0.499812	0.499812	0.301193	0.378429	0.207901		TRIM16	0.502495	0.502495	0.298868	0.0882867	0.120866		TRAIP	0.49968	0.49968	0.301308	0.299591	0.116257
TRPM6	0.500998	0.500998	0.300164	1.24481	4.30873		TSEN54	0.500233	0.500233	0.300828	-0.294449	0.121563		TPTE	0.499964	0.499964	0.301061	-0.0420026	0.00529266		TP53INP1	0.499949	0.499949	0.301074	0.206092	0.0156824		TST	0.503579	0.503579	0.297932	-0.0754445	0.0214177		TRIM17	0.500021	0.500021	0.301012	0.413356	0.209527		TSPOAP1-AS1	0.500675	0.500675	0.300444	-0.0132712	0.0768008		TPM4	0.500108	0.500108	0.300936	0.076704	0.023886		TRNAU1AP	0.499576	0.499576	0.301399	-0.0017176	0.0389794		TSPAN10	0.500604	0.500604	0.300506	-0.217368	0.208182		TRIM62	0.49995	0.49995	0.301073	0.0509657	0.0622234		TRAPPC9	0.500296	0.500296	0.300773	0.0326192	0.118364		TRAF2	0.499757	0.499757	0.301241	0.0657571	0.0684915		TRERF1	0.499742	0.499742	0.301254	-0.116952	0.0812913		TRIP11	0.499712	0.499712	0.301281	-0.117872	0.169089		TOPAZ1	0.500193	0.500193	0.300862	0.260016	0.0562762		TOP2A	0.499793	0.499793	0.30121	0.244541	0.0759008		TRIML1	0.499766	0.499766	0.301233	0.137837	0.0659096		TRIM56	0.499812	0.499812	0.301193	0.338934	0.237882		TRIM16L	0.502495	0.502495	0.298868	0.143495	0.158073		TRAM1	0.49968	0.49968	0.301308	0.385942	0.0612698
TRPS1	0.500998	0.500998	0.300164	1.17563	4.33261		TSG101	0.500233	0.500233	0.300828	-0.216347	0.181476		TPTE2	0.499964	0.499964	0.301061	0.117075	0.0618839		TP53TG1	0.499949	0.499949	0.301074	0.15655	0.00392677		TSTD3	0.503579	0.503579	0.297932	-0.345955	0.114737		TRIM2	0.500021	0.500021	0.301012	0.372562	0.14687		TSR3	0.500675	0.500675	0.300444	0.228042	0.299927		TPP1	0.500108	0.500108	0.300936	0.0549572	0.0261129		TRNP1	0.499576	0.499576	0.301399	-0.036381	0.0238811		TSPAN11	0.500604	0.500604	0.300506	-0.353556	0.0205519		TRIM63	0.49995	0.49995	0.301073	0.209083	0.0191306		TRAT1	0.500296	0.500296	0.300773	-0.00349902	0.000253096		TRAF3IP3	0.499757	0.499757	0.301241	-0.493085	0.770743		TRHDE	0.499742	0.499742	0.301254	-0.149183	0.0335803		TRIP12	0.499712	0.499712	0.301281	-0.106279	0.106966		TOPBP1	0.500193	0.500193	0.300862	0.327432	0.0706949		TOP2B	0.499793	0.499793	0.30121	0.381229	0.120806		TRIML2	0.499766	0.499766	0.301233	0.137928	0.0687075		TRIM58	0.499812	0.499812	0.301193	0.41262	0.406467		TRIM2	0.502495	0.502495	0.298868	0.12213	0.185891		TRAM1L1	0.49968	0.49968	0.301308	0.344409	0.119843
TRPT1	0.500998	0.500998	0.300164	0.651404	1.3101		TSGA10	0.500233	0.500233	0.300828	-0.222304	0.106595		TPX2	0.499964	0.499964	0.301061	-0.0314342	0.00418055		TP63	0.499949	0.499949	0.301074	-0.000814543	0.0473433		TTBK1	0.503579	0.503579	0.297932	-0.0993201	0.010699		TRIM21	0.500021	0.500021	0.301012	0.199133	0.115205		TSSC4	0.500675	0.500675	0.300444	0.212034	0.407939		TPPP	0.500108	0.500108	0.300936	0.0879271	0.0275219		TRO	0.499576	0.499576	0.301399	-0.056028	0.0808812		TSPAN12	0.500604	0.500604	0.300506	-0.246607	0.00459783		TRIM65	0.49995	0.49995	0.301073	8.03849e-05	0.0845927		TRBC2	0.500296	0.500296	0.300773	0.0804891	0.0859055		TRAF4	0.499757	0.499757	0.301241	-0.168001	0.387697		TRIB2	0.499742	0.499742	0.301254	0.0314062	0.345957		TRIP6	0.499712	0.499712	0.301281	-0.143298	0.0452641		TOX3	0.500193	0.500193	0.300862	0.257035	0.0764922		TOP3B	0.499793	0.499793	0.30121	0.344079	0.0841395		TRIO	0.499766	0.499766	0.301233	0.202352	0.0743133		TRIM61	0.499812	0.499812	0.301193	0.24428	0.181161		TRIM21	0.502495	0.502495	0.298868	-0.0506677	0.00770165		TRAM2	0.49968	0.49968	0.301308	0.324567	0.0831724
TRPV2	0.500998	0.500998	0.300164	0.314764	0.878069		TSHR	0.500233	0.500233	0.300828	-0.136754	0.0532282		TRA2A	0.499964	0.499964	0.301061	-0.025015	0.0182129		TP73	0.499949	0.499949	0.301074	0.139112	0.0398614		TTBK2	0.503579	0.503579	0.297932	-0.344263	0.104833		TRIM22	0.500021	0.500021	0.301012	0.193429	0.102881		TSSK3	0.500675	0.500675	0.300444	-0.107769	0.00494544		TPPP3	0.500108	0.500108	0.300936	0.167761	0.123763		TRPC1	0.499576	0.499576	0.301399	0.0839957	0.0633144		TSPAN15	0.500604	0.500604	0.300506	-0.148525	0.0122001		TRIM66	0.49995	0.49995	0.301073	0.181838	0.0508478		TRDMT1	0.500296	0.500296	0.300773	-0.0441351	0.0862406		TRAF5	0.499757	0.499757	0.301241	-0.0683706	0.261703		TRIB3	0.499742	0.499742	0.301254	-0.145954	0.159704		TRIQK	0.499712	0.499712	0.301281	-0.0676941	0.0566623		TP53AIP1	0.500193	0.500193	0.300862	-0.103371	0.00392911		TOR1A	0.499793	0.499793	0.30121	0.400959	0.175443		TRIP10	0.499766	0.499766	0.301233	-0.0323104	0.0132085		TRIM63	0.499812	0.499812	0.301193	0.191553	0.148666		TRIM22	0.502495	0.502495	0.298868	0.0537906	0.00881446		TRAM2-AS1	0.49968	0.49968	0.301308	0.288661	0.0959929
TRPV3	0.500998	0.500998	0.300164	0.899542	2.29881		TSHZ2	0.500233	0.500233	0.300828	-0.664893	1.60541		TRA2B	0.499964	0.499964	0.301061	0.208055	0.142975		TPCN2	0.499949	0.499949	0.301074	0.0297276	0.0977078		TTC1	0.503579	0.503579	0.297932	-0.188477	0.0168965		TRIM24	0.500021	0.500021	0.301012	0.323789	0.149495		TSTA3	0.500675	0.500675	0.300444	0.111387	0.373641		TPRA1	0.500108	0.500108	0.300936	0.00219638	0.0038021		TRPC5	0.499576	0.499576	0.301399	-0.166661	0.100008		TSPAN17	0.500604	0.500604	0.300506	-0.096353	0.0951938		TRIM67	0.49995	0.49995	0.301073	-0.0640648	0.03483		TREH	0.500296	0.500296	0.300773	-0.326627	0.454672		TRAIP	0.499757	0.499757	0.301241	0.126317	0.151522		TRIL	0.499742	0.499742	0.301254	0.0754967	0.102466		TRMT1	0.499712	0.499712	0.301281	-0.168056	0.0300407		TP53BP1	0.500193	0.500193	0.300862	0.276171	0.096635		TOR1B	0.499793	0.499793	0.30121	0.309303	0.154286		TRIP13	0.499766	0.499766	0.301233	0.0355085	0.10286		TRIM66	0.499812	0.499812	0.301193	0.549811	0.423676		TRIM25	0.502495	0.502495	0.298868	0.106194	0.151452		TRAPPC1	0.49968	0.49968	0.301308	0.51018	0.190971
TRPV4	0.500998	0.500998	0.300164	0.627962	0.965739		TSHZ3	0.500233	0.500233	0.300828	-0.192609	0.0780987		TRABD2B	0.499964	0.499964	0.301061	0.102385	0.0175555		TPD52	0.499949	0.499949	0.301074	0.0386833	0.0216097		TTC12	0.503579	0.503579	0.297932	-0.159113	0.0546157		TRIM26	0.500021	0.500021	0.301012	0.468466	0.291151		TSTD3	0.500675	0.500675	0.300444	0.0805005	0.398173		TPRG1	0.500108	0.500108	0.300936	-0.02544	0.108714		TRPC5OS	0.499576	0.499576	0.301399	-0.0794404	0.0392543		TSPAN18	0.500604	0.500604	0.300506	-0.347926	0.211046		TRIM69	0.49995	0.49995	0.301073	-0.0426882	0.0054693		TRERF1	0.500296	0.500296	0.300773	-0.123754	0.104613		TRANK1	0.499757	0.499757	0.301241	0.101535	0.0354479		TRIM11	0.499742	0.499742	0.301254	-0.0685763	0.136054		TRMT10A	0.499712	0.499712	0.301281	0.0982694	0.0378164		TP53BP2	0.500193	0.500193	0.300862	0.119976	0.0757326		TOX2	0.499793	0.499793	0.30121	0.290874	0.0936302		TRIP6	0.499766	0.499766	0.301233	0.0484103	0.0245347		TRIM68	0.499812	0.499812	0.301193	0.537774	0.464672		TRIM29	0.502495	0.502495	0.298868	-0.109158	0.0384411		TRAPPC3L	0.49968	0.49968	0.301308	0.0598705	0.0116001
TRPV6	0.500998	0.500998	0.300164	0.993275	1.95751		TSKU	0.500233	0.500233	0.300828	0.0173341	0.0650895		TRAC	0.499964	0.499964	0.301061	-0.0297623	0.000904507		TPD52L1	0.499949	0.499949	0.301074	0.102333	0.0242578		TTC13	0.503579	0.503579	0.297932	-0.140677	0.0434478		TRIM27	0.500021	0.500021	0.301012	0.346174	0.119708		TTBK1	0.500675	0.500675	0.300444	0.129158	0.551501		TPRG1-AS1	0.500108	0.500108	0.300936	-0.00868152	0.0783597		TRPC6	0.499576	0.499576	0.301399	-0.176133	0.0132667		TSPAN19	0.500604	0.500604	0.300506	-0.0850395	0.023795		TRIM71	0.49995	0.49995	0.301073	0.0106089	0.0709071		TRG-AS1	0.500296	0.500296	0.300773	-0.0306433	0.107106		TRAPPC10	0.499757	0.499757	0.301241	0.0526336	0.173031		TRIM14	0.499742	0.499742	0.301254	-0.12295	0.0564759		TRMT12	0.499712	0.499712	0.301281	-0.209795	0.042685		TP53I3	0.500193	0.500193	0.300862	-0.0177988	0.00189636		TP53	0.499793	0.499793	0.30121	0.248358	0.223131		TRIQK	0.499766	0.499766	0.301233	0.245832	0.0946347		TRIM7	0.499812	0.499812	0.301193	0.424676	0.361309		TRIM31-AS1	0.502495	0.502495	0.298868	-0.0282963	0.0126036		TRAPPC5	0.49968	0.49968	0.301308	0.318837	0.119895
TRRAP	0.500998	0.500998	0.300164	1.2004	4.47568		TSN	0.500233	0.500233	0.300828	-0.21118	0.19328		TRADD	0.499964	0.499964	0.301061	0.00288414	0.000383561		TPD52L2	0.499949	0.499949	0.301074	-0.0417776	0.0262176		TTC14	0.503579	0.503579	0.297932	-0.472419	0.0892468		TRIM28	0.500021	0.500021	0.301012	0.383615	0.188221		TTBK2	0.500675	0.500675	0.300444	0.409917	1.52538		TPRG1L	0.500108	0.500108	0.300936	0.159835	0.0290602		TRPC7	0.499576	0.499576	0.301399	0.197743	0.0608426		TSPAN2	0.500604	0.500604	0.300506	-0.120541	0.0126124		TRIM72	0.49995	0.49995	0.301073	0.00577268	0.0656261		TRGC2	0.500296	0.500296	0.300773	-0.148242	0.0716973		TRAPPC12	0.499757	0.499757	0.301241	0.0608314	0.061313		TRIM16L	0.499742	0.499742	0.301254	0.0717534	0.0293367		TRMT2A	0.499712	0.499712	0.301281	-6.62127e-05	0.0689659		TP53TG1	0.500193	0.500193	0.300862	0.312869	0.146271		TP53AIP1	0.499793	0.499793	0.30121	0.22762	0.0742143		TRMT12	0.499766	0.499766	0.301233	0.278295	0.0949539		TRIM71	0.499812	0.499812	0.301193	0.494557	0.479437		TRIM32	0.502495	0.502495	0.298868	-0.0401433	0.0983055		TRAPPC6B	0.49968	0.49968	0.301308	0.358709	0.0418856
TRUB2	0.500998	0.500998	0.300164	1.05883	2.91521		TSNARE1	0.500233	0.500233	0.300828	-0.465851	0.510611		TRAF1	0.499964	0.499964	0.301061	0.0134432	0.00408995		TPGS1	0.499949	0.499949	0.301074	-0.0177988	0.0703711		TTC17	0.503579	0.503579	0.297932	-0.378118	0.0689971		TRIM29	0.500021	0.500021	0.301012	0.289603	0.143673		TTC1	0.500675	0.500675	0.300444	0.200397	0.654684		TPRN	0.500108	0.500108	0.300936	0.02637	0.0127627		TRPC7-AS1	0.499576	0.499576	0.301399	-0.033249	0.00775946		TSPAN31	0.500604	0.500604	0.300506	-0.0805968	0.133495		TRIM74	0.49995	0.49995	0.301073	0.0188453	0.00381476		TRHDE	0.500296	0.500296	0.300773	-0.0960793	0.00421796		TRAPPC12-AS1	0.499757	0.499757	0.301241	0.0788193	0.00567842		TRIM2	0.499742	0.499742	0.301254	-0.0715355	0.134627		TRMU	0.499712	0.499712	0.301281	-0.1064	0.0274831		TP53TG3D	0.500193	0.500193	0.300862	0.320794	0.179524		TP53BP2	0.499793	0.499793	0.30121	0.298884	0.108101		TRMT13	0.499766	0.499766	0.301233	0.371188	0.106719		TRIM74	0.499812	0.499812	0.301193	0.201568	0.0445874		TRIM33	0.502495	0.502495	0.298868	0.168624	0.137058		TRAT1	0.49968	0.49968	0.301308	0.175617	0.0462094
TSACC	0.500998	0.500998	0.300164	0.364422	0.423325		TSNAXIP1	0.500233	0.500233	0.300828	-0.282961	0.182856		TRAF2	0.499964	0.499964	0.301061	-0.0533109	0.00438351		TPGS2	0.499949	0.499949	0.301074	0.0751257	0.0124992		TTC19	0.503579	0.503579	0.297932	-0.308014	0.0724187		TRIM31-AS1	0.500021	0.500021	0.301012	0.248794	0.174759		TTC13	0.500675	0.500675	0.300444	0.166317	0.179381		TPST1	0.500108	0.500108	0.300936	0.0313176	0.00870404		TRPM1	0.499576	0.499576	0.301399	-0.0357172	0.0614804		TSPAN33	0.500604	0.500604	0.300506	-0.247507	0.182816		TRIM8	0.49995	0.49995	0.301073	0.0637295	0.0282928		TRHR	0.500296	0.500296	0.300773	-0.107332	0.402653		TRAPPC3	0.499757	0.499757	0.301241	0.13456	0.028651		TRIM22	0.499742	0.499742	0.301254	0.0338323	0.100088		TRO	0.499712	0.499712	0.301281	-0.2704	0.0279367		TP73	0.500193	0.500193	0.300862	0.16316	0.0372968		TP53RK	0.499793	0.499793	0.30121	0.45171	0.0743231		TRMT2B	0.499766	0.499766	0.301233	0.289642	0.102711		TRIM77	0.499812	0.499812	0.301193	0.0065623	0.0017413		TRIM38	0.502495	0.502495	0.298868	-0.0577091	0.00509262		TRDN	0.49968	0.49968	0.301308	0.310807	0.148328
TSC1	0.500998	0.500998	0.300164	1.16332	4.30002		TSPAN1	0.500233	0.500233	0.300828	-0.145657	0.15946		TRAF3IP1	0.499964	0.499964	0.301061	0.207725	0.0707389		TPH2	0.499949	0.499949	0.301074	0.0159862	0.003952		TTC23	0.503579	0.503579	0.297932	-0.13389	0.0425942		TRIM38	0.500021	0.500021	0.301012	0.175204	0.0840845		TTC19	0.500675	0.500675	0.300444	0.315255	0.912584		TPTE	0.500108	0.500108	0.300936	0.0384977	0.0132587		TRPM2	0.499576	0.499576	0.301399	-0.0472527	0.122295		TSPAN5	0.500604	0.500604	0.300506	-0.0953874	0.00445737		TRIM9	0.49995	0.49995	0.301073	0.101556	0.092655		TRIB1	0.500296	0.500296	0.300773	-0.272376	0.0190981		TRAPPC3L	0.499757	0.499757	0.301241	0.193879	0.161503		TRIM25	0.499742	0.499742	0.301254	-0.102256	0.045245		TRPC1	0.499712	0.499712	0.301281	-0.0214296	0.081785		TPBGL	0.500193	0.500193	0.300862	0.331127	0.00754775		TP53TG3D	0.499793	0.499793	0.30121	0.233888	0.128314		TRMT5	0.499766	0.499766	0.301233	0.283516	0.0835257		TRIM8	0.499812	0.499812	0.301193	0.527422	0.233012		TRIM39	0.502495	0.502495	0.298868	0.0073249	0.000567402		TREH	0.49968	0.49968	0.301308	0.254919	0.199789
TSC2	0.500998	0.500998	0.300164	1.2254	4.23014		TSPAN12	0.500233	0.500233	0.300828	-0.163991	0.246315		TRAF3IP3	0.499964	0.499964	0.301061	0.00374665	0.00796968		TPI1	0.499949	0.499949	0.301074	0.143781	0.00413423		TTC28	0.503579	0.503579	0.297932	-0.879058	0.917114		TRIM39	0.500021	0.500021	0.301012	0.220704	0.0742417		TTC21B	0.500675	0.500675	0.300444	0.185078	0.435911		TPX2	0.500108	0.500108	0.300936	0.169598	0.0259505		TRPM2-AS	0.499576	0.499576	0.301399	-0.128789	0.154445		TSPAN6	0.500604	0.500604	0.300506	-0.0311022	0.036838		TRIML1	0.49995	0.49995	0.301073	-0.14154	0.181662		TRIB2	0.500296	0.500296	0.300773	-0.041412	0.26237		TRAPPC5	0.499757	0.499757	0.301241	-0.0551108	0.0257299		TRIM26	0.499742	0.499742	0.301254	-0.201337	0.0620575		TRPC4	0.499712	0.499712	0.301281	-0.131122	0.140548		TPH1	0.500193	0.500193	0.300862	0.257105	0.111121		TP73	0.499793	0.499793	0.30121	0.364156	0.227511		TRMT6	0.499766	0.499766	0.301233	0.20745	0.0904753		TRIML1	0.499812	0.499812	0.301193	0.195622	0.162025		TRIM41	0.502495	0.502495	0.298868	-0.034586	0.0818003		TREM2	0.49968	0.49968	0.301308	-0.0290343	0.00293048
TSC22D1-AS1	0.500998	0.500998	0.300164	0.737361	1.30639		TSPAN14	0.500233	0.500233	0.300828	-0.214113	0.102705		TRAF5	0.499964	0.499964	0.301061	0.0603504	0.00275016		TPM1	0.499949	0.499949	0.301074	0.148474	0.00459286		TTC29	0.503579	0.503579	0.297932	-0.0644072	0.00727729		TRIM4	0.500021	0.500021	0.301012	0.32157	0.126957		TTC23	0.500675	0.500675	0.300444	-0.239766	0.00768363		TRA2A	0.500108	0.500108	0.300936	0.0552281	0.00389479		TRPM3	0.499576	0.499576	0.301399	0.0547808	0.0331834		TSPAN9	0.500604	0.500604	0.300506	-0.173749	0.0799858		TRIML2	0.49995	0.49995	0.301073	0.125296	0.0668395		TRIM16	0.500296	0.500296	0.300773	0.105585	0.01613		TRAPPC6B	0.499757	0.499757	0.301241	0.214826	0.0106417		TRIM27	0.499742	0.499742	0.301254	-0.0804297	0.0856225		TRPC5	0.499712	0.499712	0.301281	-0.223277	0.128995		TPO	0.500193	0.500193	0.300862	0.139491	0.011008		TPBG	0.499793	0.499793	0.30121	0.192134	0.0640226		TRMT61B	0.499766	0.499766	0.301233	0.230694	0.118336		TRIOBP	0.499812	0.499812	0.301193	0.446055	0.33564		TRIM45	0.502495	0.502495	0.298868	-0.156067	0.0570288		TREML1	0.49968	0.49968	0.301308	-0.00201239	0.00249321
TSEN15	0.500998	0.500998	0.300164	1.12832	4.50467		TSPAN17	0.500233	0.500233	0.300828	-0.271248	0.0508928		TRAF7	0.499964	0.499964	0.301061	-0.0342639	0.0245594		TPM4	0.499949	0.499949	0.301074	0.0884929	0.0422577		TTC3	0.503579	0.503579	0.297932	-0.466662	0.201665		TRIM41	0.500021	0.500021	0.301012	0.400764	0.183452		TTC26	0.500675	0.500675	0.300444	-0.104354	0.12936		TRABD	0.500108	0.500108	0.300936	0.0108577	0.00137341		TRPM4	0.499576	0.499576	0.301399	0.0242031	0.00397071		TSPEAR	0.500604	0.500604	0.300506	-0.0769717	0.0406435		TRIO	0.49995	0.49995	0.301073	0.0662201	0.0277864		TRIM2	0.500296	0.500296	0.300773	-0.0238009	0.147166		TRAT1	0.499757	0.499757	0.301241	-0.0497911	0.00128403		TRIM28	0.499742	0.499742	0.301254	-0.100723	0.111256		TRPC5OS	0.499712	0.499712	0.301281	-0.173058	0.388738		TPP1	0.500193	0.500193	0.300862	0.331592	0.177016		TPGS2	0.499793	0.499793	0.30121	0.279664	0.0626831		TRNAU1AP	0.499766	0.499766	0.301233	0.233679	0.0943531		TRIP10	0.499812	0.499812	0.301193	0.32505	0.19955		TRIM5	0.502495	0.502495	0.298868	-0.0207717	0.224474		TRG-AS1	0.49968	0.49968	0.301308	0.227892	0.165847
TSEN2	0.500998	0.500998	0.300164	1.15781	3.57		TSPAN19	0.500233	0.500233	0.300828	-0.248312	0.00864684		TRAIP	0.499964	0.499964	0.301061	0.0192244	0.0136249		TPPP3	0.499949	0.499949	0.301074	0.0277195	0.0312358		TTC3-AS1	0.503579	0.503579	0.297932	-0.0957793	0.0199733		TRIM45	0.500021	0.500021	0.301012	0.344026	0.115289		TTC29	0.500675	0.500675	0.300444	0.0153301	0.0107611		TRABD2A	0.500108	0.500108	0.300936	0.0968968	0.0153612		TRPS1	0.499576	0.499576	0.301399	0.0394314	0.0503309		TSPEAR-AS2	0.500604	0.500604	0.300506	-0.205937	0.0945686		TRIOBP	0.49995	0.49995	0.301073	-0.149508	0.0802881		TRIM21	0.500296	0.500296	0.300773	-0.123999	0.25123		TRDMT1	0.499757	0.499757	0.301241	0.154075	0.0349719		TRIM32	0.499742	0.499742	0.301254	-0.0184427	0.0658594		TRPC6	0.499712	0.499712	0.301281	-0.139844	0.0188274		TPPP	0.500193	0.500193	0.300862	0.372874	0.0813183		TPH1	0.499793	0.499793	0.30121	0.348315	0.175107		TRNP1	0.499766	0.499766	0.301233	0.155095	0.0402896		TRIP12	0.499812	0.499812	0.301193	0.583064	0.365805		TRIM50	0.502495	0.502495	0.298868	0	0		TRGC2	0.49968	0.49968	0.301308	0.428618	0.167764
TSEN34	0.500998	0.500998	0.300164	0.865684	1.49359		TSPAN3	0.500233	0.500233	0.300828	-0.261532	0.213271		TRAM2	0.499964	0.499964	0.301061	0.0185878	0.0151209		TPRA1	0.499949	0.499949	0.301074	-0.0252938	0.022666		TTC33	0.503579	0.503579	0.297932	-0.387525	0.119015		TRIM5	0.500021	0.500021	0.301012	0.363267	0.0952335		TTC3	0.500675	0.500675	0.300444	0.301383	1.13007		TRABD2B	0.500108	0.500108	0.300936	0.0843829	0.129713		TRPT1	0.499576	0.499576	0.301399	0.0117551	0.109221		TSPOAP1-AS1	0.500604	0.500604	0.300506	-0.18224	0.42838		TRIP10	0.49995	0.49995	0.301073	-0.322143	0.121655		TRIM24	0.500296	0.500296	0.300773	0.0656504	0.0577163		TRDN	0.499757	0.499757	0.301241	-0.095833	0.0434052		TRIM35	0.499742	0.499742	0.301254	-0.00414912	0.00811394		TRPC7-AS1	0.499712	0.499712	0.301281	-0.0608824	0.0646257		TPPP3	0.500193	0.500193	0.300862	0.20715	0.0839415		TPH2	0.499793	0.499793	0.30121	0.186599	0.325743		TRO	0.499766	0.499766	0.301233	0.180758	0.0720248		TRIP13	0.499812	0.499812	0.301193	0.241967	0.136112		TRIM55	0.502495	0.502495	0.298868	0	0		TRHR	0.49968	0.49968	0.301308	0.56769	0.443577
TSFM	0.500998	0.500998	0.300164	0.55816	0.823346		TSPAN31	0.500233	0.500233	0.300828	-0.111887	0.0148554		TRANK1	0.499964	0.499964	0.301061	-0.0605874	0.000293845		TPRG1	0.499949	0.499949	0.301074	-0.0366803	0.125846		TTC37	0.503579	0.503579	0.297932	-0.396417	0.0749151		TRIM50	0.500021	0.500021	0.301012	0.107679	0.0212968		TTC30B	0.500675	0.500675	0.300444	0.0811112	0.0969094		TRAC	0.500108	0.500108	0.300936	-0.00996187	0.0930784		TRPV1	0.499576	0.499576	0.301399	0.0505729	0.0313		TSPYL4	0.500604	0.500604	0.300506	0.135358	0.0260922		TRIP4	0.49995	0.49995	0.301073	0.0577334	0.0634625		TRIM25	0.500296	0.500296	0.300773	-0.0597711	0.0584024		TREH	0.499757	0.499757	0.301241	-0.22802	0.251996		TRIM37	0.499742	0.499742	0.301254	0.00257434	0.0790774		TRPM1	0.499712	0.499712	0.301281	-0.0267084	0.066835		TPR	0.500193	0.500193	0.300862	0.280795	0.0907531		TPMT	0.499793	0.499793	0.30121	0.346677	0.07259		TRPA1	0.499766	0.499766	0.301233	0.0940673	0.0325724		TRMT10B	0.499812	0.499812	0.301193	0.523606	0.347159		TRIM56	0.502495	0.502495	0.298868	0.0792443	0.0196283		TRIB1	0.49968	0.49968	0.301308	0.0576519	0.0338043
TSG101	0.500998	0.500998	0.300164	1.15958	3.7055		TSPAN33	0.500233	0.500233	0.300828	-0.26186	0.0862676		TRAPPC1	0.499964	0.499964	0.301061	0.0836437	0.0249579		TPRG1-AS1	0.499949	0.499949	0.301074	-0.0263064	0.102522		TTC38	0.503579	0.503579	0.297932	-0.31012	0.13691		TRIM58	0.500021	0.500021	0.301012	0.235323	0.282867		TTC31	0.500675	0.500675	0.300444	-0.0328885	0.0282079		TRAF1	0.500108	0.500108	0.300936	0.116856	0.00410514		TRPV2	0.499576	0.499576	0.301399	-0.00201945	0.00699485		TSR3	0.500604	0.500604	0.300506	-0.139323	0.10149		TRIP6	0.49995	0.49995	0.301073	0.0549918	0.0881948		TRIM26	0.500296	0.500296	0.300773	-0.151787	0.157538		TREM2	0.499757	0.499757	0.301241	-0.162257	0.0323852		TRIM39	0.499742	0.499742	0.301254	-0.0694577	0.134779		TRPM2	0.499712	0.499712	0.301281	-0.16519	0.18256		TPRG1-AS1	0.500193	0.500193	0.300862	0.0666806	0.00243014		TPO	0.499793	0.499793	0.30121	0.125435	0.023092		TRPC1	0.499766	0.499766	0.301233	0.267119	0.135044		TRMT112	0.499812	0.499812	0.301193	0.640174	0.385795		TRIM60	0.502495	0.502495	0.298868	-0.121033	0.00615922		TRIB2	0.49968	0.49968	0.301308	0.356936	0.08979
TSGA13	0.500998	0.500998	0.300164	0.218053	0.0909159		TSPAN4	0.500233	0.500233	0.300828	-0.220696	0.183763		TRAPPC12-AS1	0.499964	0.499964	0.301061	0.00609885	0.000193741		TPST1	0.499949	0.499949	0.301074	0.0408875	0.0135313		TTC39B	0.503579	0.503579	0.297932	-0.107512	0.0127696		TRIM60	0.500021	0.500021	0.301012	0.153808	0.0298278		TTC32	0.500675	0.500675	0.300444	0.232213	0.303795		TRAF2	0.500108	0.500108	0.300936	0.0204515	0.00420686		TRPV3	0.499576	0.499576	0.301399	0.0355199	0.0416814		TSSC4	0.500604	0.500604	0.300506	-0.0831609	0.0512322		TRIQK	0.49995	0.49995	0.301073	0.134956	0.0071263		TRIM27	0.500296	0.500296	0.300773	0.0171633	0.0686595		TREML1	0.499757	0.499757	0.301241	-0.0851711	0.021966		TRIM41	0.499742	0.499742	0.301254	-0.0459562	0.0298956		TRPM2-AS	0.499712	0.499712	0.301281	-0.0666498	0.125419		TPRKB	0.500193	0.500193	0.300862	0.345219	0.0948093		TPP1	0.499793	0.499793	0.30121	0.297073	0.0552877		TRPC3	0.499766	0.499766	0.301233	0.25497	0.238566		TRMT12	0.499812	0.499812	0.301193	0.43926	0.282123		TRIM61	0.502495	0.502495	0.298868	-0.198978	0.236786		TRIB3	0.49968	0.49968	0.301308	0.37867	0.0622954
TSHR	0.500998	0.500998	0.300164	0.703617	1.17416		TSPAN5	0.500233	0.500233	0.300828	-0.193146	0.0237882		TRAPPC3L	0.499964	0.499964	0.301061	0.00719416	0.00016948		TPTE	0.499949	0.499949	0.301074	0.126639	0.0158539		TTC39C	0.503579	0.503579	0.297932	-0.166301	0.0634995		TRIM66	0.500021	0.500021	0.301012	0.381949	0.172088		TTC33	0.500675	0.500675	0.300444	0.399675	1.41231		TRAF3IP1	0.500108	0.500108	0.300936	0.0815775	0.0113269		TRPV4	0.499576	0.499576	0.301399	-0.0406936	0.00159673		TSSK3	0.500604	0.500604	0.300506	-0.0957772	0.0703085		TRIT1	0.49995	0.49995	0.301073	0.075461	0.0496337		TRIM28	0.500296	0.500296	0.300773	-0.161659	0.100651		TRG-AS1	0.499757	0.499757	0.301241	0.00272355	0.0364058		TRIM52	0.499742	0.499742	0.301254	-0.159279	0.10009		TRPM4	0.499712	0.499712	0.301281	-0.0884615	0.0202668		TPST2	0.500193	0.500193	0.300862	0.353282	0.131372		TPP2	0.499793	0.499793	0.30121	0.298204	0.0814594		TRPC5	0.499766	0.499766	0.301233	0.224758	0.219032		TRMT13	0.499812	0.499812	0.301193	0.5896	0.352747		TRIM63	0.502495	0.502495	0.298868	-0.000558859	9.36971e-07		TRIL	0.49968	0.49968	0.301308	0.447142	0.0796019
TSHZ2	0.500998	0.500998	0.300164	0.826348	1.94518		TSPAN7	0.500233	0.500233	0.300828	-0.0422636	0.00666447		TRAPPC5	0.499964	0.499964	0.301061	0.0196845	0.00810879		TPX2	0.499949	0.499949	0.301074	0.13049	0.00363887		TTC7A	0.503579	0.503579	0.297932	-0.469094	0.158773		TRIM68	0.500021	0.500021	0.301012	0.343589	0.175599		TTC34	0.500675	0.500675	0.300444	-0.0504739	0.0168984		TRAF3IP2-AS1	0.500108	0.500108	0.300936	0.0230078	0.00259337		TRPV5	0.499576	0.499576	0.301399	0.0852378	0.0260479		TSTD2	0.500604	0.500604	0.300506	-0.0895816	0.142329		TRMT1	0.49995	0.49995	0.301073	-0.0371165	0.0572225		TRIM3	0.500296	0.500296	0.300773	-0.0721405	0.157981		TRHDE	0.499757	0.499757	0.301241	0.219032	0.174067		TRIM54	0.499742	0.499742	0.301254	0.134252	0.302904		TRPV1	0.499712	0.499712	0.301281	-0.0752177	0.0275704		TPTE	0.500193	0.500193	0.300862	0.097905	0.0287562		TPPP3	0.499793	0.499793	0.30121	0.412321	0.179537		TRPC5OS	0.499766	0.499766	0.301233	0.00653609	0.0376565		TRMT44	0.499812	0.499812	0.301193	0.387366	0.34782		TRIM67	0.502495	0.502495	0.298868	-0.210744	0.210439		TRIM11	0.49968	0.49968	0.301308	0.3169	0.0455589
TSKU	0.500998	0.500998	0.300164	0.0741491	0.0241458		TSPAN8	0.500233	0.500233	0.300828	-0.327662	0.0785069		TRAPPC9	0.499964	0.499964	0.301061	0.185669	0.125808		TRA2A	0.499949	0.499949	0.301074	0.0492343	0.0177217		TTC7B	0.503579	0.503579	0.297932	-0.43123	0.184522		TRIM74	0.500021	0.500021	0.301012	0.376776	0.159103		TTC36	0.500675	0.500675	0.300444	-0.0448061	0.0272825		TRAF4	0.500108	0.500108	0.300936	-0.000821733	0.0126128		TRRAP	0.499576	0.499576	0.301399	-0.05814	0.0488325		TSTD3	0.500604	0.500604	0.300506	-0.0357545	0.00818577		TRMT11	0.49995	0.49995	0.301073	0.0874601	0.0286612		TRIM31-AS1	0.500296	0.500296	0.300773	-0.0336285	0.0711044		TRHR	0.499757	0.499757	0.301241	-0.100348	0.112833		TRIM56	0.499742	0.499742	0.301254	-5.60105e-05	0.0276868		TRPV3	0.499712	0.499712	0.301281	-0.120044	0.0105709		TRA2A	0.500193	0.500193	0.300862	0.27503	0.126102		TPR	0.499793	0.499793	0.30121	0.34322	0.104892		TRPC7-AS1	0.499766	0.499766	0.301233	-0.04282	0.188751		TRMT6	0.499812	0.499812	0.301193	0.457136	0.354952		TRIM68	0.502495	0.502495	0.298868	-0.0550677	0.0534078		TRIM14	0.49968	0.49968	0.301308	0.306336	0.084489
TSNAXIP1	0.500998	0.500998	0.300164	0.380303	0.611824		TSPO	0.500233	0.500233	0.300828	-0.525343	0.736117		TRAT1	0.499964	0.499964	0.301061	0.0420614	0.00171844		TRABD	0.499949	0.499949	0.301074	-0.0154416	0.0132283		TTF1	0.503579	0.503579	0.297932	-0.233767	0.00984164		TRIM77	0.500021	0.500021	0.301012	0.037863	0.0167785		TTC37	0.500675	0.500675	0.300444	0.207445	0.410282		TRAF5	0.500108	0.500108	0.300936	0.215809	0.0307023		TRUB2	0.499576	0.499576	0.301399	0.0607826	0.0242715		TTBK1	0.500604	0.500604	0.300506	-0.200228	0.094492		TRMT12	0.49995	0.49995	0.301073	0.00908584	0.0305625		TRIM33	0.500296	0.500296	0.300773	0.110485	0.0451591		TRIB1	0.499757	0.499757	0.301241	-0.437361	0.730743		TRIM58	0.499742	0.499742	0.301254	-0.233326	0.0252281		TRPV4	0.499712	0.499712	0.301281	-0.0677131	9.46439e-06		TRA2B	0.500193	0.500193	0.300862	0.376906	0.135218		TPRG1	0.499793	0.499793	0.30121	0.291704	0.0841391		TRPM2	0.499766	0.499766	0.301233	0.257409	0.119362		TRMT61A	0.499812	0.499812	0.301193	0.414815	0.344835		TRIM71	0.502495	0.502495	0.298868	-0.0548701	0.216956		TRIM16	0.49968	0.49968	0.301308	0.344525	0.0590374
TSPAN13	0.500998	0.500998	0.300164	0.828853	2.53089		TSPOAP1	0.500233	0.500233	0.300828	-0.0767354	0.0293593		TRBC2	0.499964	0.499964	0.301061	-0.0504314	0.00331464		TRABD2A	0.499949	0.499949	0.301074	0.0429413	0.103932		TTF2	0.503579	0.503579	0.297932	-0.108775	0.109368		TRIM9	0.500021	0.500021	0.301012	0.340106	0.133798		TTC38	0.500675	0.500675	0.300444	-0.212754	0.0236827		TRAF6	0.500108	0.500108	0.300936	0.010281	0.00805715		TSACC	0.499576	0.499576	0.301399	-0.0916997	0.0402869		TTBK2	0.500604	0.500604	0.300506	-0.0709785	0.0436139		TRMT2A	0.49995	0.49995	0.301073	0.113453	0.112047		TRIM38	0.500296	0.500296	0.300773	-0.0318067	0.0925192		TRIB2	0.499757	0.499757	0.301241	0.0168303	0.0570095		TRIM59	0.499742	0.499742	0.301254	-0.0485079	0.164874		TRPV6	0.499712	0.499712	0.301281	-0.0784247	0.00121552		TRAC	0.500193	0.500193	0.300862	0.108466	0.0388744		TPRG1-AS1	0.499793	0.499793	0.30121	0.123167	0.00129149		TRPM6	0.499766	0.499766	0.301233	0.019646	0.0294126		TRNP1	0.499812	0.499812	0.301193	0.551772	0.310669		TRIM72	0.502495	0.502495	0.298868	-0.0745399	0.0318568		TRIM21	0.49968	0.49968	0.301308	0.189277	0.0467514
TSPAN14	0.500998	0.500998	0.300164	1.09891	4.13205		TSPYL2	0.500233	0.500233	0.300828	-0.0205306	0.0525956		TRDN	0.499964	0.499964	0.301061	-0.0986703	0.00800556		TRADD	0.499949	0.499949	0.301074	0.0299241	0.0128954		TTI1	0.503579	0.503579	0.297932	0.00155443	0.0523455		TRIML1	0.500021	0.500021	0.301012	0.20197	0.168716		TTC39A	0.500675	0.500675	0.300444	0.1971	0.641886		TRAF7	0.500108	0.500108	0.300936	0.111405	0.0215586		TSC1	0.499576	0.499576	0.301399	0.0510021	0.029355		TTC12	0.500604	0.500604	0.300506	0.0399079	0.0435812		TRMT44	0.49995	0.49995	0.301073	-0.0224237	0.0711058		TRIM52	0.500296	0.500296	0.300773	-0.163804	0.0704859		TRIB3	0.499757	0.499757	0.301241	-0.115009	0.699655		TRIM61	0.499742	0.499742	0.301254	-0.0657423	0.032237		TRUB2	0.499712	0.499712	0.301281	-0.00454916	0.0547891		TRAF2	0.500193	0.500193	0.300862	0.295008	0.284993		TPRKB	0.499793	0.499793	0.30121	0.268993	0.100898		TRPM8	0.499766	0.499766	0.301233	0.106244	0.0308672		TRPC1	0.499812	0.499812	0.301193	0.602484	0.404531		TRIM74	0.502495	0.502495	0.298868	0.0113158	0.00038414		TRIM24	0.49968	0.49968	0.301308	0.36682	0.105342
TSPAN15	0.500998	0.500998	0.300164	1.36218	5.58587		TSPYL4	0.500233	0.500233	0.300828	-0.255697	0.0176704		TREH	0.499964	0.499964	0.301061	0.0319807	0.000921683		TRAF2	0.499949	0.499949	0.301074	0.00774089	0.0219027		TTLL1	0.503579	0.503579	0.297932	-0.103929	0.0106362		TRIML2	0.500021	0.500021	0.301012	0.176262	0.0587837		TTC39C-AS1	0.500675	0.500675	0.300444	-0.0188598	0.000759431		TRAM1	0.500108	0.500108	0.300936	0.112855	0.000535115		TSC2	0.499576	0.499576	0.301399	-0.00908289	0.0511633		TTC13	0.500604	0.500604	0.300506	-0.0075448	0.0124667		TRMT61B	0.49995	0.49995	0.301073	0.0937255	0.0681955		TRIM54	0.500296	0.500296	0.300773	0.0549947	0.160991		TRIL	0.499757	0.499757	0.301241	-0.0331074	0.000589332		TRIM62	0.499742	0.499742	0.301254	-0.0228928	0.136951		TSC2	0.499712	0.499712	0.301281	-0.100033	0.0477442		TRAF3IP2-AS1	0.500193	0.500193	0.300862	0.276111	0.0981634		TPRN	0.499793	0.499793	0.30121	0.315712	0.163758		TRPS1	0.499766	0.499766	0.301233	0.232096	0.0907796		TRPC5	0.499812	0.499812	0.301193	0.468949	0.438117		TRIM77	0.502495	0.502495	0.298868	0.0418436	0.00525267		TRIM28	0.49968	0.49968	0.301308	0.325391	0.142335
TSPAN19	0.500998	0.500998	0.300164	0.602812	0.756746		TSPYL5	0.500233	0.500233	0.300828	-0.224663	0.111311		TREM2	0.499964	0.499964	0.301061	-0.0451043	0.00209809		TRAF3IP1	0.499949	0.499949	0.301074	0.0886028	0.0313207		TTLL11	0.503579	0.503579	0.297932	-0.181071	0.0148894		TRIO	0.500021	0.500021	0.301012	0.300553	0.0949454		TTC5	0.500675	0.500675	0.300444	0.227745	0.371398		TRAM2-AS1	0.500108	0.500108	0.300936	0.104341	0.0999212		TSC22D1-AS1	0.499576	0.499576	0.301399	-0.115813	0.0559101		TTC14	0.500604	0.500604	0.300506	-0.0271948	0.088813		TRNAU1AP	0.49995	0.49995	0.301073	0.00923947	0.042601		TRIM61	0.500296	0.500296	0.300773	-0.257364	0.522827		TRIM13	0.499757	0.499757	0.301241	0.128544	0.0914114		TRIM65	0.499742	0.499742	0.301254	-0.0232987	0.00143195		TSC22D1-AS1	0.499712	0.499712	0.301281	-0.18588	0.0107159		TRAF3IP3	0.500193	0.500193	0.300862	-0.0690587	0.125065		TPRX1	0.499793	0.499793	0.30121	0.44618	0.303987		TRPV1	0.499766	0.499766	0.301233	0.247425	0.129369		TRPC5OS	0.499812	0.499812	0.301193	0.322201	0.148482		TRIML1	0.502495	0.502495	0.298868	0.0113158	0.00038414		TRIM29	0.49968	0.49968	0.301308	0.0622221	0.0419989
TSPAN2	0.500998	0.500998	0.300164	0.1406	0.116032		TSSC4	0.500233	0.500233	0.300828	-0.164603	0.0151759		TREML1	0.499964	0.499964	0.301061	-0.0213518	0.00114942		TRAF3IP2-AS1	0.499949	0.499949	0.301074	-0.00979559	0.0205126		TTLL3	0.503579	0.503579	0.297932	-0.146701	0.00481968		TRIOBP	0.500021	0.500021	0.301012	0.193461	0.118097		TTC6	0.500675	0.500675	0.300444	-0.145792	0.00384889		TRAP1	0.500108	0.500108	0.300936	-0.0172742	0.00243994		TSC22D2	0.499576	0.499576	0.301399	0.109152	0.0485137		TTC19	0.500604	0.500604	0.300506	-0.133899	0.0198249		TRPC4	0.49995	0.49995	0.301073	-0.526659	0.130844		TRIM62	0.500296	0.500296	0.300773	-0.107752	0.0897285		TRIM21	0.499757	0.499757	0.301241	-0.0171037	0.0203826		TRIM67	0.499742	0.499742	0.301254	-0.140603	0.0108474		TSC22D2	0.499712	0.499712	0.301281	-0.183981	0.0507462		TRAK1	0.500193	0.500193	0.300862	0.309829	0.100025		TPTE	0.499793	0.499793	0.30121	0.0754842	0.0170936		TRPV2	0.499766	0.499766	0.301233	0.290657	0.150875		TRPC7	0.499812	0.499812	0.301193	0.225149	0.542367		TRIML2	0.502495	0.502495	0.298868	0.064215	0.0123707		TRIM31-AS1	0.49968	0.49968	0.301308	-0.108767	0.195836
TSPAN3	0.500998	0.500998	0.300164	1.08459	3.55832		TST	0.500233	0.500233	0.300828	-0.293225	0.397314		TRG-AS1	0.499964	0.499964	0.301061	-0.00251254	0.00222056		TRAF4	0.499949	0.499949	0.301074	0.0601114	0.00974995		TTLL7	0.503579	0.503579	0.297932	-0.39029	0.122154		TRIP10	0.500021	0.500021	0.301012	0.267096	0.0740036		TTC7A	0.500675	0.500675	0.300444	-0.486869	0.0422613		TRAPPC1	0.500108	0.500108	0.300936	0.226399	0.0984726		TSEN2	0.499576	0.499576	0.301399	0.0117156	0.0573554		TTC21A	0.500604	0.500604	0.300506	-0.093446	0.0574851		TRPC4AP	0.49995	0.49995	0.301073	0.0180617	0.0392578		TRIM63	0.500296	0.500296	0.300773	-0.0898801	0.0575611		TRIM22	0.499757	0.499757	0.301241	0.0293182	0.0919365		TRIM68	0.499742	0.499742	0.301254	0.0471473	0.125267		TSC22D4	0.499712	0.499712	0.301281	-0.0417496	0.0473159		TRAK2	0.500193	0.500193	0.300862	0.26992	0.0797281		TRA2A	0.499793	0.499793	0.30121	0.291757	0.146771		TRPV3	0.499766	0.499766	0.301233	0.0127573	0.00644556		TRPM6	0.499812	0.499812	0.301193	0.340684	0.201524		TRIO	0.502495	0.502495	0.298868	0.190988	0.0943524		TRIM36	0.49968	0.49968	0.301308	0.266049	0.0803673
TSPAN32	0.500998	0.500998	0.300164	-0.00297912	0.00176479		TSTD2	0.500233	0.500233	0.300828	0.00161043	0.031915		TRGC2	0.499964	0.499964	0.301061	0.00439695	8.08551e-05		TRAF5	0.499949	0.499949	0.301074	0.133905	0.0372154		TTN	0.503579	0.503579	0.297932	-0.431194	0.224604		TRIP11	0.500021	0.500021	0.301012	0.316104	0.137185		TTC7B	0.500675	0.500675	0.300444	0.201852	0.61351		TRAPPC10	0.500108	0.500108	0.300936	0.060848	0.0310545		TSEN54	0.499576	0.499576	0.301399	-0.02265	0.0231032		TTC21B	0.500604	0.500604	0.300506	-0.0744372	0.023196		TRPC5	0.49995	0.49995	0.301073	0.00512129	0.0946912		TRIM71	0.500296	0.500296	0.300773	-0.194078	0.122404		TRIM25	0.499757	0.499757	0.301241	-0.0088418	0.108572		TRIM69	0.499742	0.499742	0.301254	-0.195903	0.0759135		TSFM	0.499712	0.499712	0.301281	0.000786315	0.0407845		TRAP1	0.500193	0.500193	0.300862	0.244863	0.0911311		TRA2B	0.499793	0.499793	0.30121	0.341619	0.161926		TRPV4	0.499766	0.499766	0.301233	0.0263775	0.0303712		TRPV1	0.499812	0.499812	0.301193	0.537418	0.480225		TRIP10	0.502495	0.502495	0.298868	0.0223714	0.00150144		TRIM38	0.49968	0.49968	0.301308	0.0852087	0.0120138
TSPAN33	0.500998	0.500998	0.300164	0.508111	0.780796		TSTD3	0.500233	0.500233	0.300828	-0.235952	0.219864		TRH	0.499964	0.499964	0.301061	-0.0413245	0.00225985		TRAF7	0.499949	0.499949	0.301074	0.0979602	0.00851443		TTN-AS1	0.503579	0.503579	0.297932	-0.629267	0.3146		TRIP13	0.500021	0.500021	0.301012	0.188342	0.191806		TTC8	0.500675	0.500675	0.300444	0.00128955	0.322131		TRAPPC11	0.500108	0.500108	0.300936	0.111422	0.000391281		TSFM	0.499576	0.499576	0.301399	0.00437317	0.105659		TTC22	0.500604	0.500604	0.300506	-0.204491	0.0160479		TRPC6	0.49995	0.49995	0.301073	-0.317477	0.0736213		TRIM73	0.500296	0.500296	0.300773	0.0372142	0.282177		TRIM27	0.499757	0.499757	0.301241	0.087404	0.0486055		TRIM7	0.499742	0.499742	0.301254	-0.0558791	0.149114		TSGA10	0.499712	0.499712	0.301281	-0.14871	0.106107		TRAPPC11	0.500193	0.500193	0.300862	0.305791	0.0875615		TRABD	0.499793	0.499793	0.30121	0.340143	0.112592		TRPV5	0.499766	0.499766	0.301233	0.102259	0.0823975		TRPV4	0.499812	0.499812	0.301193	0.211851	0.083935		TRIP11	0.502495	0.502495	0.298868	0.209837	0.0386491		TRIM39	0.49968	0.49968	0.301308	0.0953704	0.0573387
TSPAN6	0.500998	0.500998	0.300164	0.234216	0.249917		TTBK1	0.500233	0.500233	0.300828	-0.526461	0.650966		TRHDE	0.499964	0.499964	0.301061	0.0381763	0.151002		TRAIP	0.499949	0.499949	0.301074	0.122281	0.0926393		TTTY10	0.503579	0.503579	0.297932	-0.161865	0.0432045		TRIP6	0.500021	0.500021	0.301012	0.337779	0.148318		TTC9	0.500675	0.500675	0.300444	0.473811	1.79633		TRAPPC12	0.500108	0.500108	0.300936	0.0437775	0.00907529		TSG101	0.499576	0.499576	0.301399	-0.0171706	0.0757621		TTC23L	0.500604	0.500604	0.300506	-0.182454	0.0999263		TRPM1	0.49995	0.49995	0.301073	0.0423382	0.0691895		TRIM77	0.500296	0.500296	0.300773	-0.0132369	0.000240751		TRIM29	0.499757	0.499757	0.301241	0.240318	0.0656277		TRIM71	0.499742	0.499742	0.301254	-0.328446	0.0596914		TSHZ1	0.499712	0.499712	0.301281	-0.179918	0.0417271		TRAPPC12-AS1	0.500193	0.500193	0.300862	0.248768	0.0561811		TRAC	0.499793	0.499793	0.30121	0.262834	0.0851607		TRPV6	0.499766	0.499766	0.301233	0.184317	0.170303		TRPV6	0.499812	0.499812	0.301193	0.342507	0.267215		TRIP13	0.502495	0.502495	0.298868	-0.021321	0.000760611		TRIM4	0.49968	0.49968	0.301308	0.358918	0.0666596
TSPAN7	0.500998	0.500998	0.300164	0.977371	3.41297		TTBK2	0.500233	0.500233	0.300828	-0.236305	0.0617537		TRHR	0.499964	0.499964	0.301061	0.00475588	0.000328998		TRAM2	0.499949	0.499949	0.301074	0.0569372	0.0661781		TTTY14	0.503579	0.503579	0.297932	-0.868426	0.429972		TRMO	0.500021	0.500021	0.301012	0.391769	0.20127		TTF1	0.500675	0.500675	0.300444	0.27458	0.620308		TRAPPC2L	0.500108	0.500108	0.300936	0.129595	0.00363633		TSGA13	0.499576	0.499576	0.301399	0.0376044	0.00995058		TTC24	0.500604	0.500604	0.300506	-0.0479011	0.0101193		TRPM2	0.49995	0.49995	0.301073	0.00504339	0.0560258		TRIM8	0.500296	0.500296	0.300773	-0.0464232	0.0458179		TRIM31-AS1	0.499757	0.499757	0.301241	-0.073202	0.02727		TRIML2	0.499742	0.499742	0.301254	-0.0136589	0.00997182		TSHZ3	0.499712	0.499712	0.301281	-0.375096	0.0059506		TRAPPC3	0.500193	0.500193	0.300862	0.293484	0.0672599		TRAF2	0.499793	0.499793	0.30121	0.330301	0.173266		TRRAP	0.499766	0.499766	0.301233	0.282719	0.0719847		TRRAP	0.499812	0.499812	0.301193	0.468843	0.334523		TRIP6	0.502495	0.502495	0.298868	0	0		TRIM50	0.49968	0.49968	0.301308	0.137787	0.0593109
TSPYL2	0.500998	0.500998	0.300164	1.12445	4.4545		TTC12	0.500233	0.500233	0.300828	-0.326494	0.307188		TRIAP1	0.499964	0.499964	0.301061	-0.0185662	0.0244874		TRAM2-AS1	0.499949	0.499949	0.301074	0.0993367	0.183953		TTYH2	0.503579	0.503579	0.297932	-0.271879	0.0275113		TRMT1	0.500021	0.500021	0.301012	0.254872	0.0762122		TTF2	0.500675	0.500675	0.300444	0.00742749	0.0165361		TRAPPC5	0.500108	0.500108	0.300936	-0.171235	0.0318334		TSHZ1	0.499576	0.499576	0.301399	0.181358	0.0265471		TTC26	0.500604	0.500604	0.300506	-0.20924	0.0755759		TRPM3	0.49995	0.49995	0.301073	0.0727616	0.0458612		TRIM9	0.500296	0.500296	0.300773	0.00516684	0.103828		TRIM36	0.499757	0.499757	0.301241	0.125145	0.0505779		TRIO	0.499742	0.499742	0.301254	-0.158386	0.040099		TSKS	0.499712	0.499712	0.301281	-0.453802	0.437262		TRAPPC3L	0.500193	0.500193	0.300862	0.0729118	0.0163521		TRAF3IP2-AS1	0.499793	0.499793	0.30121	0.27281	0.167553		TRUB1	0.499766	0.499766	0.301233	0.253472	0.0673113		TSC2	0.499812	0.499812	0.301193	0.497163	0.364209		TRMO	0.502495	0.502495	0.298868	0.0407955	0.138348		TRIM52	0.49968	0.49968	0.301308	0.358	0.102172
TSPYL5	0.500998	0.500998	0.300164	0.98988	2.08094		TTC13	0.500233	0.500233	0.300828	-0.366654	0.283521		TRIL	0.499964	0.499964	0.301061	0.0904018	0.031807		TRAP1	0.499949	0.499949	0.301074	-0.00983943	0.00954621		TUB	0.503579	0.503579	0.297932	-0.005275	0.0208462		TRMT10A	0.500021	0.500021	0.301012	0.380008	0.163242		TTI1	0.500675	0.500675	0.300444	0.128762	0.11744		TRAPPC8	0.500108	0.500108	0.300936	0.109016	0.000482889		TSHZ2	0.499576	0.499576	0.301399	-0.0264593	0.0333398		TTC27	0.500604	0.500604	0.300506	-0.167349	0.0690611		TRPM4	0.49995	0.49995	0.301073	0.0150826	0.0441422		TRIO	0.500296	0.500296	0.300773	0.00286994	0.0590113		TRIM38	0.499757	0.499757	0.301241	0.05763	0.0099334		TRIOBP	0.499742	0.499742	0.301254	-0.144994	0.0489948		TSN	0.499712	0.499712	0.301281	-0.00703399	0.0165798		TRAPPC5	0.500193	0.500193	0.300862	0.252798	0.221117		TRAF3IP3	0.499793	0.499793	0.30121	0.270291	0.00208867		TSC1	0.499766	0.499766	0.301233	0.295965	0.0961246		TSC22D1-AS1	0.499812	0.499812	0.301193	0.513245	0.463903		TRMT10A	0.502495	0.502495	0.298868	-0.205252	0.0121751		TRIM54	0.49968	0.49968	0.301308	0.153399	0.0790037
TSR2	0.500998	0.500998	0.300164	0.927617	2.30925		TTC14	0.500233	0.500233	0.300828	-0.0487742	0.0179353		TRIM11	0.499964	0.499964	0.301061	0.042574	0.00915127		TRAPPC12	0.499949	0.499949	0.301074	0.0378967	0.0224808		TUBA1B	0.503579	0.503579	0.297932	-0.223111	0.106785		TRMT10B	0.500021	0.500021	0.301012	0.420448	0.14565		TTI2	0.500675	0.500675	0.300444	0.171133	0.525682		TRAT1	0.500108	0.500108	0.300936	0.276636	0.00271936		TSHZ3	0.499576	0.499576	0.301399	0.0169186	0.0680582		TTC28	0.500604	0.500604	0.300506	-0.165104	0.0918576		TRPM6	0.49995	0.49995	0.301073	0.0577728	0.0453487		TRIOBP	0.500296	0.500296	0.300773	-0.0382598	0.102525		TRIM39	0.499757	0.499757	0.301241	0.0126768	0.0334238		TRIP10	0.499742	0.499742	0.301254	-0.00837739	0.00114506		TSNARE1	0.499712	0.499712	0.301281	-0.154727	0.215553		TRAPPC6A	0.500193	0.500193	0.300862	0.351112	0.112508		TRAFD1	0.499793	0.499793	0.30121	0.355807	0.0896796		TSC22D3	0.499766	0.499766	0.301233	0.212896	0.07992		TSC22D2	0.499812	0.499812	0.301193	0.546443	0.39553		TRMT10B	0.502495	0.502495	0.298868	0.0664472	0.147604		TRIM56	0.49968	0.49968	0.301308	0.187724	0.00329522
TSR3	0.500998	0.500998	0.300164	0.993628	2.30133		TTC17	0.500233	0.500233	0.300828	-0.241506	0.181604		TRIM16	0.499964	0.499964	0.301061	-0.0184813	0.0452623		TRAPPC3	0.499949	0.499949	0.301074	0.126722	0.000665437		TUBA1C	0.503579	0.503579	0.297932	-0.190755	0.0200217		TRMT11	0.500021	0.500021	0.301012	0.371259	0.0995988		TTLL12	0.500675	0.500675	0.300444	-0.0404456	0.22099		TREH	0.500108	0.500108	0.300936	-0.266032	0.128536		TSKS	0.499576	0.499576	0.301399	0.104261	0.0163437		TTC29	0.500604	0.500604	0.300506	-0.134761	0.0741466		TRPM7	0.49995	0.49995	0.301073	0.10234	0.028383		TRMT1	0.500296	0.500296	0.300773	-0.208244	0.177058		TRIM46	0.499757	0.499757	0.301241	0.114763	0.198048		TRIP11	0.499742	0.499742	0.301254	-0.115678	0.0808463		TSNAX-DISC1	0.499712	0.499712	0.301281	0.0458081	0.0544977		TRAT1	0.500193	0.500193	0.300862	0.296138	0.230849		TRAIP	0.499793	0.499793	0.30121	0.161983	0.0117198		TSEN15	0.499766	0.499766	0.301233	0.276808	0.0657392		TSC22D3	0.499812	0.499812	0.301193	0.55531	0.346628		TRMT10C	0.502495	0.502495	0.298868	-0.274064	0.080225		TRIM58	0.49968	0.49968	0.301308	0.200503	0.172875
TSSC4	0.500998	0.500998	0.300164	1.10832	3.26078		TTC19	0.500233	0.500233	0.300828	-0.130249	0.0231424		TRIM17	0.499964	0.499964	0.301061	-0.0739792	0.00468338		TRAPPC5	0.499949	0.499949	0.301074	-0.157141	0.0167468		TUBA4A	0.503579	0.503579	0.297932	0.022638	0.0883555		TRMT12	0.500021	0.500021	0.301012	0.338036	0.118983		TTLL4	0.500675	0.500675	0.300444	-0.27461	0.020766		TREM2	0.500108	0.500108	0.300936	-0.10629	0.00551439		TSKU	0.499576	0.499576	0.301399	-0.0930855	0.0301635		TTC3	0.500604	0.500604	0.300506	-0.169287	0.0538054		TRPM8	0.49995	0.49995	0.301073	0.0586876	0.208259		TRMT10A	0.500296	0.500296	0.300773	-0.0964664	0.170661		TRIM50	0.499757	0.499757	0.301241	-0.177933	0.0378505		TRIP13	0.499742	0.499742	0.301254	0.0512317	0.0234128		TSPAN1	0.499712	0.499712	0.301281	0.159852	0.0214743		TRDN	0.500193	0.500193	0.300862	0.257734	0.159396		TRAM1L1	0.499793	0.499793	0.30121	0.462672	0.173452		TSEN34	0.499766	0.499766	0.301233	0.182867	0.18403		TSEN34	0.499812	0.499812	0.301193	0.625869	0.425468		TRMT12	0.502495	0.502495	0.298868	-0.00542426	0.121369		TRIM59	0.49968	0.49968	0.301308	0.152602	0.0923089
TST	0.500998	0.500998	0.300164	1.05952	3.05322		TTC21A	0.500233	0.500233	0.300828	-0.254227	0.121787		TRIM22	0.499964	0.499964	0.301061	-0.0371907	0.00150409		TRAT1	0.499949	0.499949	0.301074	0.247856	0.00409993		TUBB	0.503579	0.503579	0.297932	-0.280225	0.114078		TRMT44	0.500021	0.500021	0.301012	0.258448	0.0692933		TTLL5	0.500675	0.500675	0.300444	0.195258	0.83226		TREML1	0.500108	0.500108	0.300936	-0.0819819	0.00745377		TSNAX-DISC1	0.499576	0.499576	0.301399	0.0500813	0.0454261		TTC30A	0.500604	0.500604	0.300506	-0.168758	0.0706713		TRPS1	0.49995	0.49995	0.301073	0.00418875	0.109881		TRMT10C	0.500296	0.500296	0.300773	-0.0334794	0.10552		TRIM54	0.499757	0.499757	0.301241	0.0324947	0.0198439		TRIP6	0.499742	0.499742	0.301254	0.140659	0.0723305		TSPAN10	0.499712	0.499712	0.301281	-0.3919	0.383308		TREH	0.500193	0.500193	0.300862	-0.0821585	0.0170272		TRAM2-AS1	0.499793	0.499793	0.30121	0.42508	0.111019		TSEN54	0.499766	0.499766	0.301233	0.255381	0.0568998		TSEN54	0.499812	0.499812	0.301193	0.435394	0.305688		TRMT2A	0.502495	0.502495	0.298868	-0.226105	0.20039		TRIM60	0.49968	0.49968	0.301308	0.101244	0.0196279
TSTA3	0.500998	0.500998	0.300164	0.700947	1.33328		TTC23L	0.500233	0.500233	0.300828	-0.0647339	0.129591		TRIM29	0.499964	0.499964	0.301061	-0.0164159	0.0002599		TRDN	0.499949	0.499949	0.301074	-0.0460032	0.0245211		TUBB3	0.503579	0.503579	0.297932	-0.0330419	0.0013294		TRMT6	0.500021	0.500021	0.301012	0.390267	0.109147		TTLL6	0.500675	0.500675	0.300444	-0.00272564	0.00789061		TRHR	0.500108	0.500108	0.300936	0.318374	0.468739		TSPAN1	0.499576	0.499576	0.301399	-0.0594926	0.0119443		TTC30B	0.500604	0.500604	0.300506	-0.221871	0.014353		TRPV1	0.49995	0.49995	0.301073	0.0620767	0.0298459		TRMT11	0.500296	0.500296	0.300773	-0.0172338	0.0911004		TRIM55	0.499757	0.499757	0.301241	-0.0876573	0.0258433		TRMO	0.499742	0.499742	0.301254	-0.0420214	0.103964		TSPAN11	0.499712	0.499712	0.301281	-0.0075539	0.087057		TREM2	0.500193	0.500193	0.300862	-0.0159105	0.000197275		TRAPPC3L	0.499793	0.499793	0.30121	0.218709	0.0350339		TSFM	0.499766	0.499766	0.301233	0.220153	0.123444		TSG101	0.499812	0.499812	0.301193	0.508088	0.438034		TRMT2B	0.502495	0.502495	0.298868	-0.0012808	0.00609776		TRIM61	0.49968	0.49968	0.301308	0.425398	0.0444707
TSTD2	0.500998	0.500998	0.300164	1.09503	3.49581		TTC26	0.500233	0.500233	0.300828	-0.137097	0.0400479		TRIM31-AS1	0.499964	0.499964	0.301061	-0.0249833	0.00324782		TREH	0.499949	0.499949	0.301074	-0.316472	0.282884		TUBB4B	0.503579	0.503579	0.297932	-0.135912	0.0979851		TRMT61A	0.500021	0.500021	0.301012	0.429417	0.154635		TTLL7	0.500675	0.500675	0.300444	0.274952	1.4241		TRIB1	0.500108	0.500108	0.300936	0.127454	0.560502		TSPAN10	0.499576	0.499576	0.301399	-0.0537967	0.070268		TTC31	0.500604	0.500604	0.300506	-0.124909	0.000769342		TRPV3	0.49995	0.49995	0.301073	0.128853	0.148827		TRMT112	0.500296	0.500296	0.300773	-0.026119	0.0783		TRIM56	0.499757	0.499757	0.301241	-0.103873	0.1664		TRMT1	0.499742	0.499742	0.301254	-0.196015	0.0573775		TSPAN13	0.499712	0.499712	0.301281	0.0582868	0.0347525		TREML1	0.500193	0.500193	0.300862	-0.0589289	0.000760285		TRAPPC5	0.499793	0.499793	0.30121	0.251242	0.486218		TSGA13	0.499766	0.499766	0.301233	-0.0905112	0.0355017		TSHR	0.499812	0.499812	0.301193	0.549478	0.401024		TRMT61B	0.502495	0.502495	0.298868	0.103094	0.104502		TRIM63	0.49968	0.49968	0.301308	0.42903	0.134658
TSTD3	0.500998	0.500998	0.300164	1.17697	4.18344		TTC27	0.500233	0.500233	0.300828	-0.172546	0.0563702		TRIM32	0.499964	0.499964	0.301061	0.0737592	0.0270348		TREM2	0.499949	0.499949	0.301074	-0.257236	0.0659265		TUBB6	0.503579	0.503579	0.297932	-0.366671	0.138995		TRO	0.500021	0.500021	0.301012	0.268903	0.106701		TTPA	0.500675	0.500675	0.300444	0.0339814	0.0819843		TRIB3	0.500108	0.500108	0.300936	0.029752	0.0939184		TSPAN14	0.499576	0.499576	0.301399	0.00793632	0.0389162		TTC33	0.500604	0.500604	0.300506	-0.0590825	0.0159479		TRPV4	0.49995	0.49995	0.301073	0.0812559	0.0461842		TRMT12	0.500296	0.500296	0.300773	-0.109754	0.092174		TRIM58	0.499757	0.499757	0.301241	0.178844	0.00362091		TRMT10C	0.499742	0.499742	0.301254	0.0647592	0.089302		TSPAN14	0.499712	0.499712	0.301281	-0.237444	0.140486		TRG-AS1	0.500193	0.500193	0.300862	0.231775	0.269207		TRAT1	0.499793	0.499793	0.30121	0.0606501	0.017204		TSHZ1	0.499766	0.499766	0.301233	0.211412	0.145178		TSHZ1	0.499812	0.499812	0.301193	0.690736	0.959442		TRMU	0.502495	0.502495	0.298868	-0.171725	0.193929		TRIM66	0.49968	0.49968	0.301308	0.336885	0.0902826
TTBK1	0.500998	0.500998	0.300164	1.23069	4.89787		TTC3-AS1	0.500233	0.500233	0.300828	0.0835548	0.0730439		TRIM36	0.499964	0.499964	0.301061	-0.122276	0.0113111		TREML1	0.499949	0.499949	0.301074	0.00196721	0.0124585		TUBD1	0.503579	0.503579	0.297932	-0.0721746	0.0152135		TRPC4	0.500021	0.500021	0.301012	0.266286	0.161019		TTPAL	0.500675	0.500675	0.300444	0.299089	0.784305		TRIM11	0.500108	0.500108	0.300936	0.0222386	0.0101894		TSPAN15	0.499576	0.499576	0.301399	-0.0249972	0.239776		TTC37	0.500604	0.500604	0.300506	-0.154769	0.0246303		TRPV5	0.49995	0.49995	0.301073	0.097773	0.0174793		TRMT2A	0.500296	0.500296	0.300773	-0.0430609	0.0770183		TRIM60	0.499757	0.499757	0.301241	-0.0398733	0.028565		TRMT112	0.499742	0.499742	0.301254	0.0055596	0.0927599		TSPAN15	0.499712	0.499712	0.301281	-0.176742	0.0309587		TRGC2	0.500193	0.500193	0.300862	0.0752971	0.0058911		TRDN	0.499793	0.499793	0.30121	0.0264222	0.33364		TSHZ3	0.499766	0.499766	0.301233	0.246898	0.148318		TSHZ3	0.499812	0.499812	0.301193	0.526684	0.43121		TRNAU1AP	0.502495	0.502495	0.298868	-0.0250062	0.24125		TRIM68	0.49968	0.49968	0.301308	0.313052	0.15145
TTBK2	0.500998	0.500998	0.300164	1.19047	4.6656		TTC31	0.500233	0.500233	0.300828	-0.250138	0.185815		TRIM37	0.499964	0.499964	0.301061	-0.151393	0.146408		TRHDE	0.499949	0.499949	0.301074	0.0516013	0.00524571		TUBE1	0.503579	0.503579	0.297932	-0.341999	0.150146		TRPC5	0.500021	0.500021	0.301012	0.267041	0.192356		TTTY10	0.500675	0.500675	0.300444	0.0844986	0.744883		TRIM14	0.500108	0.500108	0.300936	0.017834	0.00624184		TSPAN17	0.499576	0.499576	0.301399	-0.0887802	0.0811038		TTC38	0.500604	0.500604	0.300506	-0.0187083	0.0055553		TRRAP	0.49995	0.49995	0.301073	0.0642283	0.0270714		TRMT2B	0.500296	0.500296	0.300773	-0.042991	0.199372		TRIM61	0.499757	0.499757	0.301241	-0.328028	0.530609		TRMT12	0.499742	0.499742	0.301254	-0.127324	0.0156909		TSPAN16	0.499712	0.499712	0.301281	-0.0559213	0.164512		TRH	0.500193	0.500193	0.300862	0.154894	0.0652915		TREH	0.499793	0.499793	0.30121	-0.132361	0.044383		TSIX	0.499766	0.499766	0.301233	0.159998	0.223806		TSNARE1	0.499812	0.499812	0.301193	0.480582	0.373215		TRNP1	0.502495	0.502495	0.298868	-0.154835	0.0622652		TRIM72	0.49968	0.49968	0.301308	0.180273	0.0356558
TTC1	0.500998	0.500998	0.300164	1.17096	4.2845		TTC33	0.500233	0.500233	0.300828	-0.18708	0.0709974		TRIM38	0.499964	0.499964	0.301061	0.00663444	0.00321126		TRIB3	0.499949	0.499949	0.301074	-0.000658181	0.129203		TUBGCP3	0.503579	0.503579	0.297932	-0.219062	0.0377944		TRPC6	0.500021	0.500021	0.301012	0.354671	0.156104		TTTY14	0.500675	0.500675	0.300444	0.274784	1.80908		TRIM16	0.500108	0.500108	0.300936	0.0301589	0.0122805		TSPAN18	0.499576	0.499576	0.301399	-0.19242	0.0482565		TTC39A	0.500604	0.500604	0.300506	-0.317539	0.0560002		TSACC	0.49995	0.49995	0.301073	-0.24435	0.250038		TRMT44	0.500296	0.500296	0.300773	-0.168231	0.184293		TRIM62	0.499757	0.499757	0.301241	0.0288533	0.0913961		TRMT1L	0.499742	0.499742	0.301254	-0.111354	0.0997383		TSPAN17	0.499712	0.499712	0.301281	-0.28446	0.112288		TRIB1	0.500193	0.500193	0.300862	-0.232289	0.158751		TREM2	0.499793	0.499793	0.30121	0.106966	0.00657557		TSKS	0.499766	0.499766	0.301233	-0.132508	0.0215403		TSNAXIP1	0.499812	0.499812	0.301193	0.478879	0.502179		TRPA1	0.502495	0.502495	0.298868	0.064215	0.0123707		TRIM73	0.49968	0.49968	0.301308	0.395706	0.111421
TTC12	0.500998	0.500998	0.300164	1.0094	2.4262		TTC34	0.500233	0.500233	0.300828	-0.27772	0.247788		TRIM39	0.499964	0.499964	0.301061	0.0745173	0.00921814		TRIM14	0.499949	0.499949	0.301074	0.00335286	0.00492454		TUBGCP4	0.503579	0.503579	0.297932	-0.0969608	0.0165591		TRPC7	0.500021	0.500021	0.301012	0.35631	0.307459		TTYH1	0.500675	0.500675	0.300444	0.287641	0.717787		TRIM21	0.500108	0.500108	0.300936	-0.0218187	0.0139619		TSPAN19	0.499576	0.499576	0.301399	0.0341116	0.0282966		TTC39C	0.500604	0.500604	0.300506	-0.0702345	0.0265762		TSC2	0.49995	0.49995	0.301073	0.119899	0.0344074		TRMT5	0.500296	0.500296	0.300773	0.0483771	0.105144		TRIM63	0.499757	0.499757	0.301241	0.198688	0.0537145		TRMT2A	0.499742	0.499742	0.301254	-0.0915152	0.0731494		TSPAN18	0.499712	0.499712	0.301281	-0.0969362	0.0183258		TRIB2	0.500193	0.500193	0.300862	0.389064	0.142278		TREML1	0.499793	0.499793	0.30121	-0.000261942	0.0116368		TSKU	0.499766	0.499766	0.301233	-0.063814	0.00815313		TSPAN1	0.499812	0.499812	0.301193	0.527021	0.598508		TRPC5	0.502495	0.502495	0.298868	0.0235344	0.365949		TRIM74	0.49968	0.49968	0.301308	0.167799	0.0787916
TTC14	0.500998	0.500998	0.300164	1.18844	4.70115		TTC39A	0.500233	0.500233	0.300828	-0.1742	0.0899669		TRIM4	0.499964	0.499964	0.301061	0.199455	0.0889661		TRIM2	0.499949	0.499949	0.301074	0.0846818	0.0239115		TUBGCP5	0.503579	0.503579	0.297932	-0.127344	0.0160064		TRPC7-AS1	0.500021	0.500021	0.301012	0.420823	0.0986096		TTYH2	0.500675	0.500675	0.300444	0.00426104	0.0606845		TRIM22	0.500108	0.500108	0.300936	-0.0775428	0.051711		TSPAN2	0.499576	0.499576	0.301399	0.165278	0.0675396		TTC39C-AS1	0.500604	0.500604	0.300506	-0.0494656	0.00547829		TSC22D1-AS1	0.49995	0.49995	0.301073	0.00979759	0.0494439		TRMT6	0.500296	0.500296	0.300773	-0.120489	0.0616069		TRIM67	0.499757	0.499757	0.301241	-0.0929884	0.166005		TRMT2B	0.499742	0.499742	0.301254	-0.0236758	0.00103766		TSPAN3	0.499712	0.499712	0.301281	-0.132405	0.108068		TRIL	0.500193	0.500193	0.300862	0.143477	0.0797893		TRERF1	0.499793	0.499793	0.30121	0.19728	0.109333		TSNARE1	0.499766	0.499766	0.301233	0.210153	0.104185		TSPAN11	0.499812	0.499812	0.301193	0.470738	0.414437		TRPC5OS	0.502495	0.502495	0.298868	0.0159892	0.0695014		TRIM77	0.49968	0.49968	0.301308	-0.0120065	0.00129545
TTC16	0.500998	0.500998	0.300164	0.0166682	0.00994916		TTC39C	0.500233	0.500233	0.300828	-0.457458	0.212381		TRIM41	0.499964	0.499964	0.301061	0.0450668	0.0435136		TRIM22	0.499949	0.499949	0.301074	0.144177	0.0235529		TUBGCP6	0.503579	0.503579	0.297932	-0.124892	0.018777		TRPM2	0.500021	0.500021	0.301012	0.308896	0.145912		TUB	0.500675	0.500675	0.300444	0.238146	1.14621		TRIM24	0.500108	0.500108	0.300936	-0.00569952	0.00792437		TSPAN31	0.499576	0.499576	0.301399	-0.00113013	0.0593657		TTC4	0.500604	0.500604	0.300506	-0.173894	0.00804545		TSC22D2	0.49995	0.49995	0.301073	0.160619	0.0230948		TRMT61A	0.500296	0.500296	0.300773	-0.000333373	0.170964		TRIM7	0.499757	0.499757	0.301241	-0.105211	0.0274631		TRMT44	0.499742	0.499742	0.301254	-0.106631	0.0403954		TSPAN31	0.499712	0.499712	0.301281	-0.199456	0.0428649		TRIM16L	0.500193	0.500193	0.300862	0.306694	0.0948657		TRG-AS1	0.499793	0.499793	0.30121	0.106362	0.21667		TSNAXIP1	0.499766	0.499766	0.301233	0.35956	0.110475		TSPAN12	0.499812	0.499812	0.301193	0.337289	0.21593		TRPM1	0.502495	0.502495	0.298868	0.11175	0.022822		TRIML1	0.49968	0.49968	0.301308	0.117801	0.0239466
TTC17	0.500998	0.500998	0.300164	1.17885	4.3307		TTC39C-AS1	0.500233	0.500233	0.300828	-0.332535	0.101944		TRIM45	0.499964	0.499964	0.301061	0.144298	0.0874131		TRIM26	0.499949	0.499949	0.301074	0.0455998	0.0605593		TUFM	0.503579	0.503579	0.297932	-0.145761	0.0362129		TRPM2-AS	0.500021	0.500021	0.301012	0.301094	0.101076		TUBA1C	0.500675	0.500675	0.300444	-0.302786	0.0237856		TRIM26	0.500108	0.500108	0.300936	0.0563688	0.0427441		TSPAN32	0.499576	0.499576	0.301399	-0.0354446	0.0284103		TTC6	0.500604	0.500604	0.300506	-0.392999	0.172789		TSC22D4	0.49995	0.49995	0.301073	0.0445671	0.0389887		TRMU	0.500296	0.500296	0.300773	-0.00132577	0.192465		TRIM71	0.499757	0.499757	0.301241	-0.0519424	0.49299		TRMT6	0.499742	0.499742	0.301254	-0.047122	0.000467314		TSPAN33	0.499712	0.499712	0.301281	-0.240647	0.00960883		TRIM2	0.500193	0.500193	0.300862	0.324414	0.12001		TRGC2	0.499793	0.499793	0.30121	0.225275	0.0580016		TSPAN10	0.499766	0.499766	0.301233	0.12667	0.0134688		TSPAN14	0.499812	0.499812	0.301193	0.53689	0.413807		TRPM2	0.502495	0.502495	0.298868	0.0654551	0.370482		TRIML2	0.49968	0.49968	0.301308	0.0139512	0.0245085
TTC23	0.500998	0.500998	0.300164	1.20025	4.95643		TTC4	0.500233	0.500233	0.300828	-0.142219	0.0186865		TRIM5	0.499964	0.499964	0.301061	0.0460873	0.0213787		TRIM29	0.499949	0.499949	0.301074	0.157991	0.239924		TULP3	0.503579	0.503579	0.297932	-0.426787	0.0609083		TRPM6	0.500021	0.500021	0.301012	0.321387	0.130545		TUBA4B	0.500675	0.500675	0.300444	-0.0337175	0.00135693		TRIM28	0.500108	0.500108	0.300936	0.0456484	0.0131155		TSPAN8	0.499576	0.499576	0.301399	0.0626131	0.0507388		TTC7A	0.500604	0.500604	0.300506	-0.209796	0.219778		TSEN2	0.49995	0.49995	0.301073	0.079096	0.0465196		TRNAU1AP	0.500296	0.500296	0.300773	-0.0329764	0.126514		TRIM72	0.499757	0.499757	0.301241	-0.162505	0.0110669		TRMT61A	0.499742	0.499742	0.301254	-0.0205492	0.0182003		TSPAN4	0.499712	0.499712	0.301281	-0.148595	0.0271845		TRIM21	0.500193	0.500193	0.300862	0.34159	0.363572		TRH	0.499793	0.499793	0.30121	0.141796	0.0877571		TSPAN11	0.499766	0.499766	0.301233	0.283158	0.0892828		TSPAN15	0.499812	0.499812	0.301193	0.2884	0.21025		TRPM4	0.502495	0.502495	0.298868	0.144607	0.0183388		TRIP10	0.49968	0.49968	0.301308	0.0687294	0.00079433
TTC24	0.500998	0.500998	0.300164	0.0137178	0.00143762		TTC7A	0.500233	0.500233	0.300828	-0.373123	0.341171		TRIM50	0.499964	0.499964	0.301061	-0.0412568	0.00332539		TRIM3	0.499949	0.499949	0.301074	0.05988	0.0373278		TULP4	0.503579	0.503579	0.297932	-0.515608	0.191448		TRPM7	0.500021	0.500021	0.301012	0.34271	0.147352		TUBA8	0.500675	0.500675	0.300444	0.0787589	0.236833		TRIM29	0.500108	0.500108	0.300936	0.111605	0.082618		TSPAN9	0.499576	0.499576	0.301399	-0.0387536	0.0598097		TTC7B	0.500604	0.500604	0.300506	-0.0985725	0.0203975		TSEN54	0.49995	0.49995	0.301073	0.0871645	0.0397187		TRO	0.500296	0.500296	0.300773	-0.0790609	0.092941		TRIM73	0.499757	0.499757	0.301241	0.165831	0.174185		TRMU	0.499742	0.499742	0.301254	-0.0441476	0.0257629		TSPAN5	0.499712	0.499712	0.301281	-0.249564	0.0441565		TRIM22	0.500193	0.500193	0.300862	0.0448598	0.0849078		TRIB3	0.499793	0.499793	0.30121	0.0544145	0.0382964		TSPAN14	0.499766	0.499766	0.301233	0.100982	0.238367		TSPAN16	0.499812	0.499812	0.301193	0.361695	0.293937		TRPM7	0.502495	0.502495	0.298868	0.174108	0.0995885		TRIP11	0.49968	0.49968	0.301308	0.292758	0.0704771
TTC25	0.500998	0.500998	0.300164	0.685295	0.92016		TTC7B	0.500233	0.500233	0.300828	-0.223577	0.116512		TRIM52	0.499964	0.499964	0.301061	0.0686354	0.0195493		TRIM31-AS1	0.499949	0.499949	0.301074	-0.110036	0.318634		TUSC1	0.503579	0.503579	0.297932	-0.201131	0.0397179		TRPS1	0.500021	0.500021	0.301012	0.351136	0.167624		TUBB1	0.500675	0.500675	0.300444	-0.0887208	0.0162705		TRIM31-AS1	0.500108	0.500108	0.300936	-0.120703	0.180075		TSPEAR-AS2	0.499576	0.499576	0.301399	0.113241	0.0586038		TTC9B	0.500604	0.500604	0.300506	-0.166778	0.0381931		TSG101	0.49995	0.49995	0.301073	0.122859	0.027989		TRPA1	0.500296	0.500296	0.300773	-0.290726	0.598366		TRIM74	0.499757	0.499757	0.301241	0.0597277	0.00233827		TRO	0.499742	0.499742	0.301254	-0.156111	0.0463318		TSPAN6	0.499712	0.499712	0.301281	0.11575	0.0941765		TRIM24	0.500193	0.500193	0.300862	0.261561	0.130689		TRIL	0.499793	0.499793	0.30121	0.197553	0.0982874		TSPAN17	0.499766	0.499766	0.301233	0.311268	0.100447		TSPAN18	0.499812	0.499812	0.301193	0.277332	0.135045		TRPS1	0.502495	0.502495	0.298868	0.10168	0.135427		TRIP13	0.49968	0.49968	0.301308	0.203379	0.0624261
TTC27	0.500998	0.500998	0.300164	1.27297	5.50935		TTC8	0.500233	0.500233	0.300828	-0.165018	0.120082		TRIM54	0.499964	0.499964	0.301061	0.00537202	0.0474258		TRIM35	0.499949	0.499949	0.301074	0.0778113	0.0236282		TUSC3	0.503579	0.503579	0.297932	-0.382904	0.115079		TRPV1	0.500021	0.500021	0.301012	0.395243	0.142138		TUBB2B	0.500675	0.500675	0.300444	0.534896	1.14047		TRIM35	0.500108	0.500108	0.300936	0.0609805	0.0363202		TSPO	0.499576	0.499576	0.301399	-0.0209593	0.0186089		TTC9C	0.500604	0.500604	0.300506	-0.171917	0.0317158		TSGA10	0.49995	0.49995	0.301073	0.0423278	0.0179958		TRPC4	0.500296	0.500296	0.300773	-0.228698	0.00246329		TRIM77	0.499757	0.499757	0.301241	0.0573415	0.00356069		TRPC1	0.499742	0.499742	0.301254	-0.00316379	0.0439156		TSPAN7	0.499712	0.499712	0.301281	0.183491	0.227234		TRIM25	0.500193	0.500193	0.300862	0.305087	0.138219		TRIM14	0.499793	0.499793	0.30121	0.170159	0.0763407		TSPAN31	0.499766	0.499766	0.301233	0.404549	0.162786		TSPAN19	0.499812	0.499812	0.301193	0.367448	0.152435		TRPV3	0.502495	0.502495	0.298868	-0.0205662	0.0230734		TRIP6	0.49968	0.49968	0.301308	0.210543	0.0491976
TTC3-AS1	0.500998	0.500998	0.300164	0.467656	0.200179		TTC9	0.500233	0.500233	0.300828	-0.230183	0.00350517		TRIM55	0.499964	0.499964	0.301061	-0.0245941	0.000513635		TRIM36	0.499949	0.499949	0.301074	0.0983547	0.020824		TWF1	0.503579	0.503579	0.297932	-0.191457	0.0381169		TRPV4	0.500021	0.500021	0.301012	0.303611	0.149936		TUBB3	0.500675	0.500675	0.300444	-0.0518077	0.00281547		TRIM39	0.500108	0.500108	0.300936	-0.0669704	0.0310193		TSPOAP1	0.499576	0.499576	0.301399	0.0280262	0.0192213		TTI1	0.500604	0.500604	0.300506	-0.0599042	0.0386859		TSHZ3	0.49995	0.49995	0.301073	0.119519	0.0459131		TRPC4AP	0.500296	0.500296	0.300773	-0.0213194	0.0612269		TRIM8	0.499757	0.499757	0.301241	0.0353009	0.127052		TRPC4	0.499742	0.499742	0.301254	-0.362199	0.223235		TSPAN8	0.499712	0.499712	0.301281	-0.0650761	0.0728924		TRIM26	0.500193	0.500193	0.300862	0.475467	0.327261		TRIM16	0.499793	0.499793	0.30121	0.267235	0.116547		TSPAN33	0.499766	0.499766	0.301233	0.0943707	0.0766739		TSPAN31	0.499812	0.499812	0.301193	0.481014	0.259027		TRPV4	0.502495	0.502495	0.298868	-0.00699238	0.00179889		TRIQK	0.49968	0.49968	0.301308	0.33806	0.0692214
TTC31	0.500998	0.500998	0.300164	0.767283	1.92092		TTC9B	0.500233	0.500233	0.300828	-0.0479298	0.138806		TRIM58	0.499964	0.499964	0.301061	-0.13115	0.0073527		TRIM38	0.499949	0.499949	0.301074	0.114865	0.00186565		TWIST2	0.503579	0.503579	0.297932	-0.0554069	0.0398018		TRPV5	0.500021	0.500021	0.301012	0.233921	0.110518		TUBB4B	0.500675	0.500675	0.300444	0.649824	1.39476		TRIM4	0.500108	0.500108	0.300936	0.0817932	0.0245603		TSPOAP1-AS1	0.499576	0.499576	0.301399	0.0359891	0.0658594		TTL	0.500604	0.500604	0.300506	-0.0997825	0.0578545		TSKS	0.49995	0.49995	0.301073	-0.176459	0.327667		TRPC6	0.500296	0.500296	0.300773	-0.00479133	0.156853		TRIML1	0.499757	0.499757	0.301241	-0.131169	0.0412941		TRPC4AP	0.499742	0.499742	0.301254	-0.0856169	0.0256404		TSPEAR-AS2	0.499712	0.499712	0.301281	-0.111456	0.1446		TRIM27	0.500193	0.500193	0.300862	0.303728	0.0879881		TRIM16L	0.499793	0.499793	0.30121	0.335077	0.0524393		TSPAN4	0.499766	0.499766	0.301233	0.283234	0.122022		TSPAN33	0.499812	0.499812	0.301193	0.397006	0.300741		TRPV5	0.502495	0.502495	0.298868	0.0113158	0.00038414		TRMO	0.49968	0.49968	0.301308	0.360425	0.0993368
TTC32	0.500998	0.500998	0.300164	1.10228	3.92217		TTC9C	0.500233	0.500233	0.300828	-0.304171	0.190038		TRIM59	0.499964	0.499964	0.301061	-0.0530621	0.0102867		TRIM39	0.499949	0.499949	0.301074	0.0162288	0.0739374		TWISTNB	0.503579	0.503579	0.297932	-0.12001	0.00368137		TSACC	0.500021	0.500021	0.301012	0.107805	0.0539579		TUBB6	0.500675	0.500675	0.300444	-0.29471	0.147537		TRIM41	0.500108	0.500108	0.300936	0.12001	0.00190441		TSPYL1	0.499576	0.499576	0.301399	0.12914	0.058549		TTLL10	0.500604	0.500604	0.300506	-0.166171	0.0481929		TSKU	0.49995	0.49995	0.301073	0.0108389	0.0279708		TRPC7	0.500296	0.500296	0.300773	-0.277534	0.380023		TRIOBP	0.499757	0.499757	0.301241	-0.0721551	0.0580827		TRPC5	0.499742	0.499742	0.301254	-0.245725	0.114134		TSPOAP1	0.499712	0.499712	0.301281	-0.21661	0.047691		TRIM28	0.500193	0.500193	0.300862	0.364765	0.0643882		TRIM17	0.499793	0.499793	0.30121	0.276214	0.197285		TSPAN8	0.499766	0.499766	0.301233	0.119293	0.0265035		TSPAN4	0.499812	0.499812	0.301193	0.404301	0.407684		TRPV6	0.502495	0.502495	0.298868	0.0113158	0.00038414		TRMT10C	0.49968	0.49968	0.301308	0.491841	0.196047
TTC36	0.500998	0.500998	0.300164	0.0691622	0.0270006		TTF1	0.500233	0.500233	0.300828	-0.141536	0.0955449		TRIM61	0.499964	0.499964	0.301061	0.145001	0.117821		TRIM4	0.499949	0.499949	0.301074	0.0784235	0.0520437		TWSG1	0.503579	0.503579	0.297932	-0.25251	0.0499371		TSC1	0.500021	0.500021	0.301012	0.356578	0.117358		TUBB8	0.500675	0.500675	0.300444	-0.0475847	0.0434492		TRIM5	0.500108	0.500108	0.300936	0.0806317	0.0482202		TSPYL4	0.499576	0.499576	0.301399	0.0521668	0.0429171		TTLL11	0.500604	0.500604	0.300506	-0.0652183	0.0970418		TSNARE1	0.49995	0.49995	0.301073	0.0243601	0.0350757		TRPM1	0.500296	0.500296	0.300773	-0.0126051	0.0635444		TRIP13	0.499757	0.499757	0.301241	0.00327046	0.0966744		TRPC6	0.499742	0.499742	0.301254	-0.631207	0.339587		TSPYL2	0.499712	0.499712	0.301281	-0.223874	0.0430614		TRIM29	0.500193	0.500193	0.300862	0.148911	0.0975233		TRIM21	0.499793	0.499793	0.30121	-0.0413382	0.00054906		TSPEAR	0.499766	0.499766	0.301233	0.00295031	0.0704592		TSPAN6	0.499812	0.499812	0.301193	0.327899	0.109341		TRRAP	0.502495	0.502495	0.298868	0.134488	0.135959		TRMT12	0.49968	0.49968	0.301308	0.369278	0.0592469
TTC37	0.500998	0.500998	0.300164	1.187	4.82376		TTF2	0.500233	0.500233	0.300828	-0.170979	0.0188044		TRIM62	0.499964	0.499964	0.301061	0.192876	0.0746291		TRIM41	0.499949	0.499949	0.301074	0.134176	0.00489453		TXK	0.503579	0.503579	0.297932	-0.244212	0.0605191		TSC22D1-AS1	0.500021	0.500021	0.301012	0.308707	0.113883		TUBE1	0.500675	0.500675	0.300444	0.116675	0.33759		TRIM50	0.500108	0.500108	0.300936	-0.0539963	0.136045		TSPYL6	0.499576	0.499576	0.301399	-0.00875216	0.0249065		TTLL2	0.500604	0.500604	0.300506	-0.139273	0.109321		TSNAXIP1	0.49995	0.49995	0.301073	0.0968251	0.137663		TRPM2	0.500296	0.500296	0.300773	-0.00343843	0.0989378		TRIP4	0.499757	0.499757	0.301241	0.179275	0.0306955		TRPM1	0.499742	0.499742	0.301254	0.0397559	0.0421005		TSPYL4	0.499712	0.499712	0.301281	0.051245	0.186904		TRIM31-AS1	0.500193	0.500193	0.300862	-0.0983668	0.130497		TRIM22	0.499793	0.499793	0.30121	0.23972	0.106111		TSPEAR-AS2	0.499766	0.499766	0.301233	0.15806	0.0637293		TSPAN7	0.499812	0.499812	0.301193	0.59996	0.434095		TSACC	0.502495	0.502495	0.298868	0.145132	0.0182561		TRMT2A	0.49968	0.49968	0.301308	0.305761	0.133374
TTC39A-AS1	0.500998	0.500998	0.300164	0.00791184	0.00196249		TTI1	0.500233	0.500233	0.300828	-0.258525	0.133661		TRIM63	0.499964	0.499964	0.301061	0.0450605	0.00630333		TRIM5	0.499949	0.499949	0.301074	0.0604071	0.028921		TXLNA	0.503579	0.503579	0.297932	-0.331239	0.134506		TSC22D2	0.500021	0.500021	0.301012	0.381011	0.16315		TUBGCP3	0.500675	0.500675	0.300444	0.133224	0.334534		TRIM52	0.500108	0.500108	0.300936	0.0719223	0.0174879		TSR3	0.499576	0.499576	0.301399	0.0666163	0.0577593		TTLL3	0.500604	0.500604	0.300506	-0.0119878	0.163307		TSPAN1	0.49995	0.49995	0.301073	0.142661	0.0260156		TRPM3	0.500296	0.500296	0.300773	-0.0630467	0.0779661		TRIP6	0.499757	0.499757	0.301241	0.137778	0.0105964		TRPM3	0.499742	0.499742	0.301254	-0.27586	0.166072		TSR2	0.499712	0.499712	0.301281	-0.067642	0.0153753		TRIM32	0.500193	0.500193	0.300862	0.332219	0.089048		TRIM24	0.499793	0.499793	0.30121	0.280374	0.147439		TSPOAP1	0.499766	0.499766	0.301233	0.260504	0.147321		TSPAN8	0.499812	0.499812	0.301193	0.351468	0.140696		TSC22D2	0.502495	0.502495	0.298868	0.0047925	0.212319		TRNAU1AP	0.49968	0.49968	0.301308	0.336123	0.0655529
TTC39B	0.500998	0.500998	0.300164	0.791897	2.32864		TTI2	0.500233	0.500233	0.300828	-0.188354	0.396357		TRIM68	0.499964	0.499964	0.301061	-0.0308502	0.00386359		TRIM50	0.499949	0.499949	0.301074	0.00860421	0.151455		TXN	0.503579	0.503579	0.297932	0.0357671	0.011145		TSC22D3	0.500021	0.500021	0.301012	0.487637	0.107806		TUBGCP4	0.500675	0.500675	0.300444	0.322085	0.529804		TRIM54	0.500108	0.500108	0.300936	0.205244	0.147045		TSSK6	0.499576	0.499576	0.301399	-0.0720381	0.0188975		TTLL5	0.500604	0.500604	0.300506	-0.0309348	0.00188235		TSPAN10	0.49995	0.49995	0.301073	-0.0412737	0.150932		TRPM4	0.500296	0.500296	0.300773	0.0273017	0.0349133		TRIT1	0.499757	0.499757	0.301241	0.152899	0.0748962		TRPS1	0.499742	0.499742	0.301254	-0.224163	0.0753917		TSSC4	0.499712	0.499712	0.301281	-0.0743438	0.042737		TRIM38	0.500193	0.500193	0.300862	0.0412613	0.00109362		TRIM25	0.499793	0.499793	0.30121	0.329165	0.119056		TSPYL1	0.499766	0.499766	0.301233	0.174895	0.0618962		TSPEAR	0.499812	0.499812	0.301193	-0.122685	0.0675315		TSEN54	0.502495	0.502495	0.298868	-0.0168806	0.0367804		TRO	0.49968	0.49968	0.301308	0.356757	0.0531796
TTC39C-AS1	0.500998	0.500998	0.300164	0.039811	0.0529327		TTK	0.500233	0.500233	0.300828	-0.143426	0.000677013		TRIM69	0.499964	0.499964	0.301061	0.0937011	0.0465406		TRIM54	0.499949	0.499949	0.301074	0.218131	0.183552		TXN2	0.503579	0.503579	0.297932	-0.11637	0.0318933		TSC22D4	0.500021	0.500021	0.301012	0.231175	0.0555352		TUBGCP5	0.500675	0.500675	0.300444	0.18108	0.491732		TRIM55	0.500108	0.500108	0.300936	0.142397	0.00632166		TST	0.499576	0.499576	0.301399	0.0614091	0.0265271		TTLL6	0.500604	0.500604	0.300506	-0.0716979	0.0245727		TSPAN12	0.49995	0.49995	0.301073	0.129365	0.0262839		TRPM6	0.500296	0.500296	0.300773	-0.0567964	0.24631		TRMT1	0.499757	0.499757	0.301241	0.105413	0.046216		TRPV2	0.499742	0.499742	0.301254	-0.156717	0.0176785		TSSK3	0.499712	0.499712	0.301281	-0.00967061	0.00356562		TRIM39	0.500193	0.500193	0.300862	0.0250307	0.0589286		TRIM26	0.499793	0.499793	0.30121	0.340048	0.18291		TSPYL4	0.499766	0.499766	0.301233	0.0985856	0.0640695		TSPO	0.499812	0.499812	0.301193	0.445801	0.358663		TSG101	0.502495	0.502495	0.298868	0.0155014	0.126435		TRPA1	0.49968	0.49968	0.301308	-0.0566202	0.0478524
TTC5	0.500998	0.500998	0.300164	1.16776	3.97317		TTLL1	0.500233	0.500233	0.300828	-0.0763136	0.0156834		TRIM71	0.499964	0.499964	0.301061	0.0417983	0.00815086		TRIM55	0.499949	0.499949	0.301074	0.1607	0.0522903		TXNDC11	0.503579	0.503579	0.297932	-0.545202	0.161718		TSEN34	0.500021	0.500021	0.301012	0.443495	0.202792		TUBGCP6	0.500675	0.500675	0.300444	0.182619	0.959943		TRIM56	0.500108	0.500108	0.300936	-0.0883931	0.0272755		TSTA3	0.499576	0.499576	0.301399	0.105499	0.0855746		TTLL7	0.500604	0.500604	0.300506	-0.122876	0.0680765		TSPAN14	0.49995	0.49995	0.301073	0.0971403	0.0377287		TRPS1	0.500296	0.500296	0.300773	-0.205985	0.0648197		TRMT112	0.499757	0.499757	0.301241	0.170659	0.00275838		TRPV3	0.499742	0.499742	0.301254	0.131996	0.0813569		TST	0.499712	0.499712	0.301281	-0.270976	0.0180851		TRIM4	0.500193	0.500193	0.300862	0.263186	0.143367		TRIM29	0.499793	0.499793	0.30121	0.210062	0.0510594		TSPYL5	0.499766	0.499766	0.301233	0.086386	0.0757022		TSPOAP1	0.499812	0.499812	0.301193	0.481188	0.358815		TSGA10	0.502495	0.502495	0.298868	0.0393039	0.346133		TRPC3	0.49968	0.49968	0.301308	0.356545	0.0253174
TTC6	0.500998	0.500998	0.300164	0.44468	0.886654		TTLL11	0.500233	0.500233	0.300828	-0.245221	0.109883		TRIM72	0.499964	0.499964	0.301061	-0.0763312	0.016751		TRIM56	0.499949	0.499949	0.301074	-0.0488645	0.0239773		TXNDC12	0.503579	0.503579	0.297932	-0.133819	0.0267968		TSEN54	0.500021	0.500021	0.301012	0.299247	0.123567		TULP4	0.500675	0.500675	0.300444	0.207526	0.54469		TRIM58	0.500108	0.500108	0.300936	-0.0158503	0.000572797		TSTD2	0.499576	0.499576	0.301399	0.0389485	0.0675176		TTLL8	0.500604	0.500604	0.300506	-0.0135003	0.000401582		TSPAN15	0.49995	0.49995	0.301073	-0.187909	0.0858626		TRPV3	0.500296	0.500296	0.300773	-0.249273	0.243977		TRMT12	0.499757	0.499757	0.301241	0.117578	0.0734702		TRPV4	0.499742	0.499742	0.301254	-0.0664387	0.0485536		TSTA3	0.499712	0.499712	0.301281	-0.0647729	0.0117467		TRIM45	0.500193	0.500193	0.300862	0.175006	0.0526447		TRIM31-AS1	0.499793	0.499793	0.30121	0.388114	0.0818764		TSPYL6	0.499766	0.499766	0.301233	-0.0255432	0.00252416		TSR1	0.499812	0.499812	0.301193	0.527865	0.436359		TSGA13	0.502495	0.502495	0.298868	-0.032846	0.00307419		TRPC4	0.49968	0.49968	0.301308	0.287966	0.0910478
TTC8	0.500998	0.500998	0.300164	0.811605	1.48098		TTLL12	0.500233	0.500233	0.300828	-0.413137	0.221867		TRIM73	0.499964	0.499964	0.301061	0.0570588	0.00573555		TRIM58	0.499949	0.499949	0.301074	-0.0701491	0.0257989		TXNDC15	0.503579	0.503579	0.297932	-0.186523	0.0175065		TSG101	0.500021	0.500021	0.301012	0.340154	0.132501		TUSC7	0.500675	0.500675	0.300444	-0.0662942	0.00464764		TRIM59	0.500108	0.500108	0.300936	-0.0470475	0.0354027		TTBK1	0.499576	0.499576	0.301399	-0.0279733	0.0842906		TTLL9	0.500604	0.500604	0.300506	-0.134421	0.0584329		TSPAN16	0.49995	0.49995	0.301073	0.0985198	0.216332		TRPV4	0.500296	0.500296	0.300773	-0.229977	0.127696		TRMT2B	0.499757	0.499757	0.301241	0.293454	0.000869715		TRPV6	0.499742	0.499742	0.301254	-0.214275	0.193707		TTBK1	0.499712	0.499712	0.301281	-0.128784	0.032203		TRIM5	0.500193	0.500193	0.300862	0.395044	0.0603939		TRIM36	0.499793	0.499793	0.30121	0.251295	0.100006		TSR1	0.499766	0.499766	0.301233	0.260213	0.19286		TSR2	0.499812	0.499812	0.301193	0.542657	0.401677		TSHR	0.502495	0.502495	0.298868	-0.149369	0.0625222		TRPC5	0.49968	0.49968	0.301308	0.376993	0.21939
TTC9B	0.500998	0.500998	0.300164	0.834783	2.66806		TTLL5	0.500233	0.500233	0.300828	-0.152529	0.0132222		TRIM74	0.499964	0.499964	0.301061	-0.0224791	0.00149424		TRIM59	0.499949	0.499949	0.301074	-0.0501831	0.0142035		TXNDC16	0.503579	0.503579	0.297932	-0.164342	0.00827023		TSHZ1	0.500021	0.500021	0.301012	0.399902	0.249943		TVP23A	0.500675	0.500675	0.300444	0.0311028	0.51607		TRIM60	0.500108	0.500108	0.300936	0.0129705	0.0713672		TTBK2	0.499576	0.499576	0.301399	0.05003	0.00705255		TTN	0.500604	0.500604	0.300506	-0.296829	0.0132167		TSPAN17	0.49995	0.49995	0.301073	0.0585915	0.0401416		TRPV6	0.500296	0.500296	0.300773	-0.107274	0.22524		TRMT44	0.499757	0.499757	0.301241	0.0204613	0.100464		TRRAP	0.499742	0.499742	0.301254	-0.10293	0.0377945		TTBK2	0.499712	0.499712	0.301281	-0.114587	0.104173		TRIM50	0.500193	0.500193	0.300862	-0.10131	0.0786218		TRIM38	0.499793	0.499793	0.30121	0.0985474	0.108955		TSR3	0.499766	0.499766	0.301233	0.278928	0.241393		TSR3	0.499812	0.499812	0.301193	0.594312	0.305568		TSHZ2	0.502495	0.502495	0.298868	-0.122001	0.501936		TRPC5OS	0.49968	0.49968	0.301308	0.254762	0.0843319
TTC9C	0.500998	0.500998	0.300164	1.15369	3.68157		TTLL7	0.500233	0.500233	0.300828	-0.181128	0.0110455		TRIM77	0.499964	0.499964	0.301061	-0.00386266	0.00063134		TRIM60	0.499949	0.499949	0.301074	0.0198445	0.08047		TXNDC17	0.503579	0.503579	0.297932	-0.125267	0.0153937		TSHZ3	0.500021	0.500021	0.301012	0.352721	0.230371		TVP23B	0.500675	0.500675	0.300444	-0.0857839	0.0382321		TRIM63	0.500108	0.500108	0.300936	0.187436	0.0580829		TTC14	0.499576	0.499576	0.301399	0.109715	0.0171451		TTTY10	0.500604	0.500604	0.300506	-0.346149	0.0647205		TSPAN19	0.49995	0.49995	0.301073	0.134848	0.047278		TRRAP	0.500296	0.500296	0.300773	0.0191923	0.0894061		TRMT61A	0.499757	0.499757	0.301241	-0.059134	0.404949		TRUB2	0.499742	0.499742	0.301254	-0.0778195	0.147998		TTC14	0.499712	0.499712	0.301281	-0.115407	0.181261		TRIM55	0.500193	0.500193	0.300862	-0.0222875	0.0164989		TRIM39	0.499793	0.499793	0.30121	0.204909	0.08964		TSSK3	0.499766	0.499766	0.301233	0.212477	0.131971		TSSK3	0.499812	0.499812	0.301193	0.578286	0.409636		TSIX	0.502495	0.502495	0.298868	0.0435232	0.544863		TRPC6	0.49968	0.49968	0.301308	0.254397	0.0405097
TTF2	0.500998	0.500998	0.300164	1.20157	3.95714		TTLL9	0.500233	0.500233	0.300828	-0.285958	0.147278		TRIML1	0.499964	0.499964	0.301061	-0.0285334	0.00133424		TRIM62	0.499949	0.499949	0.301074	0.102517	0.0471821		TXNDC9	0.503579	0.503579	0.297932	-0.19937	0.0350148		TSIX	0.500021	0.500021	0.301012	0.47047	0.459711		TWIST1	0.500675	0.500675	0.300444	-0.0830694	0.0605846		TRIM65	0.500108	0.500108	0.300936	0.0595732	0.0160111		TTC16	0.499576	0.499576	0.301399	-0.134556	0.00336292		TTTY4B	0.500604	0.500604	0.300506	-0.178105	0.124791		TSPAN2	0.49995	0.49995	0.301073	-0.338308	0.0843994		TRUB1	0.500296	0.500296	0.300773	0.0486932	0.0166778		TRPA1	0.499757	0.499757	0.301241	-0.585136	0.670579		TSACC	0.499742	0.499742	0.301254	-0.638422	0.897416		TTC16	0.499712	0.499712	0.301281	-0.122391	0.00516145		TRIM56	0.500193	0.500193	0.300862	0.257441	0.065123		TRIM41	0.499793	0.499793	0.30121	0.389004	0.239816		TTBK1	0.499766	0.499766	0.301233	0.230363	0.0658933		TSSK6	0.499812	0.499812	0.301193	0.339667	0.307581		TSKU	0.502495	0.502495	0.298868	0.0113158	0.00038414		TRPC7-AS1	0.49968	0.49968	0.301308	0.364187	0.0615071
TTLL1	0.500998	0.500998	0.300164	0.913468	2.41928		TTN-AS1	0.500233	0.500233	0.300828	-0.0592462	0.0238324		TRIML2	0.499964	0.499964	0.301061	0.0182143	0.00210366		TRIM63	0.499949	0.499949	0.301074	0.147349	0.0632288		TXNL1	0.503579	0.503579	0.297932	-0.218013	0.0433319		TSKS	0.500021	0.500021	0.301012	0.115937	0.115678		TWIST2	0.500675	0.500675	0.300444	-0.0453129	0.0491701		TRIM67	0.500108	0.500108	0.300936	-0.0727762	0.0764754		TTC21A	0.499576	0.499576	0.301399	0.0419571	0.143681		TTYH3	0.500604	0.500604	0.300506	-0.239633	0.210815		TSPAN3	0.49995	0.49995	0.301073	0.16151	0.0389444		TRUB2	0.500296	0.500296	0.300773	0.0492552	0.102536		TRPC4AP	0.499757	0.499757	0.301241	0.0904651	0.0376565		TSEN15	0.499742	0.499742	0.301254	-0.0593324	0.0103738		TTC17	0.499712	0.499712	0.301281	-0.131771	0.12174		TRIM58	0.500193	0.500193	0.300862	0.356095	0.138339		TRIM45	0.499793	0.499793	0.30121	0.280032	0.139567		TTBK2	0.499766	0.499766	0.301233	0.192383	0.0685751		TST	0.499812	0.499812	0.301193	0.386681	0.302341		TSN	0.502495	0.502495	0.298868	0.177362	0.043689		TRPM1	0.49968	0.49968	0.301308	0.326947	0.175466
TTLL10	0.500998	0.500998	0.300164	0.0937894	0.0131007		TTPA	0.500233	0.500233	0.300828	-0.146051	0.195812		TRIOBP	0.499964	0.499964	0.301061	0.005524	0.0185688		TRIM65	0.499949	0.499949	0.301074	0.0485222	0.0340622		TXNL4A	0.503579	0.503579	0.297932	-0.213014	0.0380449		TSKU	0.500021	0.500021	0.301012	0.136285	0.0652177		TWISTNB	0.500675	0.500675	0.300444	0.302788	0.426724		TRIM69	0.500108	0.500108	0.300936	-0.0316308	0.0151931		TTC21B	0.499576	0.499576	0.301399	0.0836809	0.021827		TUBA1A	0.500604	0.500604	0.300506	-0.0678345	0.151063		TSPAN32	0.49995	0.49995	0.301073	-0.00594507	0.217224		TSC1	0.500296	0.500296	0.300773	0.0552165	0.067716		TRPC5	0.499757	0.499757	0.301241	-0.230104	0.0140019		TSEN34	0.499742	0.499742	0.301254	0.00895359	0.0585729		TTC19	0.499712	0.499712	0.301281	-0.213314	0.0216092		TRIM60	0.500193	0.500193	0.300862	-0.0322372	0.0551721		TRIM5	0.499793	0.499793	0.30121	0.191985	0.0710321		TTC12	0.499766	0.499766	0.301233	0.0227368	0.0227253		TSTA3	0.499812	0.499812	0.301193	0.484162	0.454658		TSNAXIP1	0.502495	0.502495	0.298868	0.115153	0.149947		TRPM2	0.49968	0.49968	0.301308	0.322725	0.0761381
TTLL11	0.500998	0.500998	0.300164	1.0736	3.77215		TTTY10	0.500233	0.500233	0.300828	-0.301044	0.0199222		TRIP10	0.499964	0.499964	0.301061	0.00625322	0.0606093		TRIM66	0.499949	0.499949	0.301074	0.182853	0.0320195		TXNL4B	0.503579	0.503579	0.297932	-0.0942797	0.0119606		TSNARE1	0.500021	0.500021	0.301012	0.319966	0.116796		TWSG1	0.500675	0.500675	0.300444	0.0424921	0.0691857		TRIM7	0.500108	0.500108	0.300936	0.102922	0.0653348		TTC22	0.499576	0.499576	0.301399	-0.15897	0.00831183		TUBA1B	0.500604	0.500604	0.300506	-0.0804935	0.115659		TSPAN33	0.49995	0.49995	0.301073	0.0501018	0.0226198		TSC2	0.500296	0.500296	0.300773	-0.0285204	0.160498		TRPC5OS	0.499757	0.499757	0.301241	-0.413817	0.431745		TSEN54	0.499742	0.499742	0.301254	-0.115022	0.0415525		TTC21A	0.499712	0.499712	0.301281	-0.147332	0.148662		TRIM61	0.500193	0.500193	0.300862	0.181781	0.0664009		TRIM50	0.499793	0.499793	0.30121	0.112228	0.00368428		TTC14	0.499766	0.499766	0.301233	0.219554	0.0850496		TSTD3	0.499812	0.499812	0.301193	0.529248	0.443333		TSPAN1	0.502495	0.502495	0.298868	-0.0118746	0.000423021		TRPM2-AS	0.49968	0.49968	0.301308	0.200632	0.0728639
TTLL2	0.500998	0.500998	0.300164	0.186002	0.0291597		TTTY14	0.500233	0.500233	0.300828	-0.402439	0.0165138		TRIP11	0.499964	0.499964	0.301061	0.197199	0.0960682		TRIM67	0.499949	0.499949	0.301074	-0.0613057	0.0779919		TXNRD1	0.503579	0.503579	0.297932	-0.555712	0.283468		TSPAN14	0.500021	0.500021	0.301012	0.287395	0.135268		TXK	0.500675	0.500675	0.300444	-0.0422633	0.102781		TRIM71	0.500108	0.500108	0.300936	-0.0521953	0.00172508		TTC23	0.499576	0.499576	0.301399	0.0279425	0.101218		TUBA4B	0.500604	0.500604	0.300506	-0.0862997	0.0524721		TSPAN4	0.49995	0.49995	0.301073	0.0672724	0.121814		TSC22D3	0.500296	0.500296	0.300773	0.0264207	0.0132381		TRPC7-AS1	0.499757	0.499757	0.301241	0.0717369	0.00418076		TSHZ1	0.499742	0.499742	0.301254	-0.161637	0.068581		TTC23	0.499712	0.499712	0.301281	0.0202991	0.0278879		TRIM63	0.500193	0.500193	0.300862	0.136657	0.00465929		TRIM54	0.499793	0.499793	0.30121	0.322269	0.138035		TTC16	0.499766	0.499766	0.301233	0.0259957	0.00249253		TTBK2	0.499812	0.499812	0.301193	0.597131	0.429321		TSPAN10	0.502495	0.502495	0.298868	-0.0633236	0.00625842		TRPM3	0.49968	0.49968	0.301308	0.110289	0.0304124
