## Supplementary material for "A Reproducibility Focused Meta-Analysis Method for Single-Cell Transcriptomic Case-Control Studies Uncovers Robust Differentially Expressed Genes": Suplementary Data File 7 (part 43 of 62)

### Sheet: SumRank_DownRegulated (continued)
SumRank Meta-Analysis DownRegulated Genes
TTLL6	0.500998	0.500998	0.300164	0.332231	0.159957		TTYH1	0.500233	0.500233	0.300828	-0.282346	0.360673		TRIP13	0.499964	0.499964	0.301061	0.0654091	0.0155609		TRIM69	0.499949	0.499949	0.301074	-0.0327045	0.00939336		TXNRD2	0.503579	0.503579	0.297932	-0.222973	0.0421484		TSPAN17	0.500021	0.500021	0.301012	0.340088	0.126714		TXLNA	0.500675	0.500675	0.300444	0.0405927	0.180869		TRIM73	0.500108	0.500108	0.300936	0.0053147	0.0705625		TTC24	0.499576	0.499576	0.301399	-0.266138	0.152864		TUBA8	0.500604	0.500604	0.300506	-0.0674758	0.00217261		TSPAN5	0.49995	0.49995	0.301073	0.0407408	0.0136775		TSC22D4	0.500296	0.500296	0.300773	-0.0149737	0.114101		TRPM1	0.499757	0.499757	0.301241	-0.0621889	0.272012		TSHZ2	0.499742	0.499742	0.301254	-0.302685	0.265826		TTC25	0.499712	0.499712	0.301281	-0.0859251	0.0331858		TRIM65	0.500193	0.500193	0.300862	0.242207	0.158762		TRIM59	0.499793	0.499793	0.30121	0.344272	0.323941		TTC21B	0.499766	0.499766	0.301233	0.219861	0.0766723		TTC12	0.499812	0.499812	0.301193	0.592516	0.328439		TSPAN11	0.502495	0.502495	0.298868	-0.034271	0.051576		TRPM4	0.49968	0.49968	0.301308	0.533395	0.339873
TTLL7	0.500998	0.500998	0.300164	1.1446	4.76114		TTYH2	0.500233	0.500233	0.300828	-0.317033	0.202255		TRMT1	0.499964	0.499964	0.301061	-0.082665	0.0148255		TRIM71	0.499949	0.499949	0.301074	-0.0367182	0.0338503		TYMP	0.503579	0.503579	0.297932	-0.124939	0.0146124		TSPAN33	0.500021	0.500021	0.301012	0.253766	0.125168		TXLNB	0.500675	0.500675	0.300444	-0.0348914	0.0199449		TRIM77	0.500108	0.500108	0.300936	-0.0566937	0.184703		TTC25	0.499576	0.499576	0.301399	-0.0441538	0.0312392		TUBB1	0.500604	0.500604	0.300506	-0.092603	0.0399291		TSPAN8	0.49995	0.49995	0.301073	-0.0137483	0.162584		TSEN34	0.500296	0.500296	0.300773	-0.305342	0.369259		TRPM4	0.499757	0.499757	0.301241	-0.00265681	0.0392047		TSKS	0.499742	0.499742	0.301254	-0.334567	0.353251		TTC26	0.499712	0.499712	0.301281	-0.139208	0.0845752		TRIM66	0.500193	0.500193	0.300862	0.301197	0.0986103		TRIM61	0.499793	0.499793	0.30121	0.354211	0.0430005		TTC22	0.499766	0.499766	0.301233	0.131664	0.0402511		TTC13	0.499812	0.499812	0.301193	0.565716	0.383076		TSPAN12	0.502495	0.502495	0.298868	-0.0158655	0.000328632		TRPM6	0.49968	0.49968	0.301308	0.277417	0.0440857
TTLL8	0.500998	0.500998	0.300164	0.0314875	0.0043282		TTYH3	0.500233	0.500233	0.300828	-0.101759	0.0579211		TRMT10A	0.499964	0.499964	0.301061	0.106598	0.0260459		TRIM72	0.499949	0.499949	0.301074	0.11535	0.0152139		TYW1B	0.503579	0.503579	0.297932	-0.419899	0.0866656		TSPAN4	0.500021	0.500021	0.301012	0.332966	0.205107		TXLNG	0.500675	0.500675	0.300444	0.0929989	0.398459		TRIM9	0.500108	0.500108	0.300936	0.105458	0.036806		TTC26	0.499576	0.499576	0.301399	0.0211084	0.0395554		TUBB8	0.500604	0.500604	0.300506	-0.313503	0.0574013		TSPAN9	0.49995	0.49995	0.301073	0.112698	0.0377968		TSG101	0.500296	0.500296	0.300773	-0.0166326	0.0920196		TRPM6	0.499757	0.499757	0.301241	-0.249507	0.536613		TSKU	0.499742	0.499742	0.301254	-0.281899	0.128345		TTC27	0.499712	0.499712	0.301281	-0.133447	0.187215		TRIM67	0.500193	0.500193	0.300862	0.156391	0.113649		TRIM62	0.499793	0.499793	0.30121	0.351749	0.0570504		TTC23	0.499766	0.499766	0.301233	0.31608	0.133272		TTC16	0.499812	0.499812	0.301193	0.0889615	0.0278197		TSPAN14	0.502495	0.502495	0.298868	-0.0703241	0.0536802		TRPM7	0.49968	0.49968	0.301308	0.359065	0.0906447
TTLL9	0.500998	0.500998	0.300164	1.17916	4.04731		TUBA1B	0.500233	0.500233	0.300828	-0.0208663	0.234819		TRMT10C	0.499964	0.499964	0.301061	0.0116686	0.000465534		TRIM73	0.499949	0.499949	0.301074	0.0233264	0.114126		TYW3	0.503579	0.503579	0.297932	-0.368664	0.0579307		TSPAN6	0.500021	0.500021	0.301012	0.331001	0.0763699		TXN	0.500675	0.500675	0.300444	0.471987	0.916374		TRIML1	0.500108	0.500108	0.300936	-0.0223908	0.0125849		TTC3	0.499576	0.499576	0.301399	0.0468807	0.024555		TUBGCP3	0.500604	0.500604	0.300506	-0.0509699	0.0144036		TSPEAR	0.49995	0.49995	0.301073	0.0261853	0.0523043		TSGA13	0.500296	0.500296	0.300773	-0.000496282	0.080748		TRPM8	0.499757	0.499757	0.301241	-0.264952	0.277479		TSNARE1	0.499742	0.499742	0.301254	-0.0579379	0.128346		TTC28	0.499712	0.499712	0.301281	-0.201038	0.138408		TRIM68	0.500193	0.500193	0.300862	0.275182	0.0637413		TRIM69	0.499793	0.499793	0.30121	0.283897	0.299921		TTC24	0.499766	0.499766	0.301233	-0.0197469	0.00122159		TTC17	0.499812	0.499812	0.301193	0.519782	0.363281		TSPAN15	0.502495	0.502495	0.298868	-0.0821126	0.0333853		TRPS1	0.49968	0.49968	0.301308	0.336038	0.130725
TTN	0.500998	0.500998	0.300164	0.544073	0.694048		TUBA1C	0.500233	0.500233	0.300828	-0.318992	0.110473		TRMT1L	0.499964	0.499964	0.301061	0.0342676	0.0571025		TRIM74	0.499949	0.499949	0.301074	0.0821243	0.0170869		TYW5	0.503579	0.503579	0.297932	-0.160684	0.0199244		TSPAN8	0.500021	0.500021	0.301012	0.296608	0.105722		TXNDC11	0.500675	0.500675	0.300444	-0.0152043	0.164552		TRIO	0.500108	0.500108	0.300936	0.0393268	0.0145506		TTC32	0.499576	0.499576	0.301399	-0.0436292	9.85796e-05		TUBGCP6	0.500604	0.500604	0.300506	-0.179106	0.143651		TSPEAR-AS2	0.49995	0.49995	0.301073	-0.0984271	0.0615455		TSHR	0.500296	0.500296	0.300773	-0.0409938	0.305916		TRPS1	0.499757	0.499757	0.301241	0.0986047	0.0598641		TSPAN1	0.499742	0.499742	0.301254	-0.264187	0.0447924		TTC29	0.499712	0.499712	0.301281	-0.206536	0.0291626		TRIM69	0.500193	0.500193	0.300862	0.287532	0.0973557		TRIM7	0.499793	0.499793	0.30121	0.40293	0.195975		TTC25	0.499766	0.499766	0.301233	0.0504991	0.205232		TTC19	0.499812	0.499812	0.301193	0.480091	0.340873		TSPAN16	0.502495	0.502495	0.298868	0.0663571	0.0264074		TRPT1	0.49968	0.49968	0.301308	0.317398	0.105092
TTPA	0.500998	0.500998	0.300164	0.10581	0.182693		TUBA4A	0.500233	0.500233	0.300828	0.0585932	0.166303		TRMT2B	0.499964	0.499964	0.301061	0.0317871	0.00590245		TRIM77	0.499949	0.499949	0.301074	0.0432112	0.595782		U2AF1L5	0.503579	0.503579	0.297932	-0.0895216	0.00795022		TSPAN9	0.500021	0.500021	0.301012	0.317426	0.0818436		TXNDC12	0.500675	0.500675	0.300444	-0.0481924	0.0898667		TRIOBP	0.500108	0.500108	0.300936	-0.141896	0.013639		TTC34	0.499576	0.499576	0.301399	-0.0427022	0.0901352		TULP3	0.500604	0.500604	0.300506	-0.132772	0.0167869		TSPO	0.49995	0.49995	0.301073	0.0807231	0.0539628		TSHZ1	0.500296	0.500296	0.300773	-0.213787	0.0183354		TRPV2	0.499757	0.499757	0.301241	0.0264403	0.0585214		TSPAN12	0.499742	0.499742	0.301254	-0.0485459	0.100825		TTC30B	0.499712	0.499712	0.301281	0.0498132	0.109073		TRIM7	0.500193	0.500193	0.300862	0.176698	0.0769709		TRIM74	0.499793	0.499793	0.30121	0.142596	0.0238993		TTC26	0.499766	0.499766	0.301233	0.240692	0.0592694		TTC23	0.499812	0.499812	0.301193	0.520792	0.343063		TSPAN17	0.502495	0.502495	0.298868	0.0906781	0.0219167		TRPV3	0.49968	0.49968	0.301308	0.272321	0.113139
TTPAL	0.500998	0.500998	0.300164	0.831287	1.60342		TUBB	0.500233	0.500233	0.300828	-0.0226051	0.115842		TRMT44	0.499964	0.499964	0.301061	-0.0205207	0.0344945		TRIM8	0.499949	0.499949	0.301074	0.0658752	0.0108811		U2AF2	0.503579	0.503579	0.297932	-0.0790605	0.0426912		TSPEAR-AS2	0.500021	0.500021	0.301012	0.0740702	0.0168802		TXNDC15	0.500675	0.500675	0.300444	0.506988	1.3322		TRIP10	0.500108	0.500108	0.300936	-0.0972245	0.00274581		TTC38	0.499576	0.499576	0.301399	-0.148759	0.0713614		TUNAR	0.500604	0.500604	0.300506	-0.0899331	0.612302		TSPOAP1	0.49995	0.49995	0.301073	0.00131243	0.0198209		TSHZ2	0.500296	0.500296	0.300773	-0.126844	0.0366206		TRPV3	0.499757	0.499757	0.301241	-0.0599829	0.0585687		TSPAN13	0.499742	0.499742	0.301254	0.0302628	0.0321684		TTC31	0.499712	0.499712	0.301281	-0.0391731	0.0750345		TRIM74	0.500193	0.500193	0.300862	0.1993	0.0356727		TRIM77	0.499793	0.499793	0.30121	0.0206815	0.00102755		TTC28	0.499766	0.499766	0.301233	0.240208	0.120513		TTC26	0.499812	0.499812	0.301193	0.508757	0.488799		TSPAN18	0.502495	0.502495	0.298868	-0.136086	0.031776		TRPV4	0.49968	0.49968	0.301308	0.380357	0.0583311
TTTY10	0.500998	0.500998	0.300164	1.06635	4.33312		TUBB3	0.500233	0.500233	0.300828	-0.12353	0.00970492		TRMT5	0.499964	0.499964	0.301061	-0.0598061	0.0198601		TRIM9	0.499949	0.499949	0.301074	0.10046	0.0609685		U2SURP	0.503579	0.503579	0.297932	-0.488863	0.201054		TSPO	0.500021	0.500021	0.301012	0.447002	0.25355		TXNDC16	0.500675	0.500675	0.300444	0.249411	0.549358		TRIP11	0.500108	0.500108	0.300936	0.0428492	0.00759636		TTC39A	0.499576	0.499576	0.301399	-0.0238944	0.0197849		TUSC1	0.500604	0.500604	0.300506	-0.20971	0.191345		TSPOAP1-AS1	0.49995	0.49995	0.301073	0.107021	0.144753		TSHZ3	0.500296	0.500296	0.300773	-0.0341135	0.0845267		TRPV4	0.499757	0.499757	0.301241	-0.0258042	0.104239		TSPAN14	0.499742	0.499742	0.301254	-0.0209876	0.15921		TTC34	0.499712	0.499712	0.301281	-0.172474	0.0388615		TRIM77	0.500193	0.500193	0.300862	0.0377304	0.0181456		TRIM9	0.499793	0.499793	0.30121	0.29698	0.101148		TTC29	0.499766	0.499766	0.301233	0.223467	0.143617		TTC3	0.499812	0.499812	0.301193	0.503446	0.355471		TSPAN19	0.502495	0.502495	0.298868	0.0871975	0.208241		TRPV5	0.49968	0.49968	0.301308	0.0512551	0.00735542
TTTY4B	0.500998	0.500998	0.300164	0.0620729	0.0127971		TUBB4B	0.500233	0.500233	0.300828	0.00617861	0.03952		TRMT61A	0.499964	0.499964	0.301061	-0.0363097	0.0269025		TRIML1	0.499949	0.499949	0.301074	-0.0140658	0.0152265		U91319.1	0.503579	0.503579	0.297932	-0.101124	0.0157714		TSPOAP1	0.500021	0.500021	0.301012	0.312446	0.122851		TXNDC17	0.500675	0.500675	0.300444	0.270556	0.429025		TRIP13	0.500108	0.500108	0.300936	0.147855	0.008127		TTC39A-AS1	0.499576	0.499576	0.301399	0.0147457	0.0168104		TUSC3	0.500604	0.500604	0.300506	0.0566754	0.0330826		TSPYL2	0.49995	0.49995	0.301073	0.11175	0.0260746		TSIX	0.500296	0.500296	0.300773	-0.232249	1.11879		TRPV5	0.499757	0.499757	0.301241	0.0325683	0.00161905		TSPAN15	0.499742	0.499742	0.301254	-0.167981	0.0643533		TTC36	0.499712	0.499712	0.301281	-0.443832	0.393315		TRIML1	0.500193	0.500193	0.300862	-0.0178625	0.000898128		TRIML1	0.499793	0.499793	0.30121	0.100685	0.0380634		TTC3	0.499766	0.499766	0.301233	0.211353	0.109863		TTC33	0.499812	0.499812	0.301193	0.574647	0.368239		TSPAN31	0.502495	0.502495	0.298868	0.00719039	0.137746		TRPV6	0.49968	0.49968	0.301308	0.141826	0.0365607
TTYH1	0.500998	0.500998	0.300164	1.27061	3.71345		TUBD1	0.500233	0.500233	0.300828	-0.0707356	0.0556941		TRMU	0.499964	0.499964	0.301061	0.0293859	0.0477131		TRIO	0.499949	0.499949	0.301074	0.0399588	0.0168616		UACA	0.503579	0.503579	0.297932	-0.956316	1.12129		TSPYL1	0.500021	0.500021	0.301012	0.444825	0.135698		TXNDC9	0.500675	0.500675	0.300444	0.342694	0.496743		TRIP6	0.500108	0.500108	0.300936	-0.024324	0.00193407		TTC39C	0.499576	0.499576	0.301399	-0.044512	0.0455046		TUSC7	0.500604	0.500604	0.300506	-0.400241	0.448683		TSSK3	0.49995	0.49995	0.301073	-0.0186586	0.0171394		TSKS	0.500296	0.500296	0.300773	-0.136658	0.264758		TRPV6	0.499757	0.499757	0.301241	-0.21407	0.0542034		TSPAN17	0.499742	0.499742	0.301254	-0.225812	0.213549		TTC39A	0.499712	0.499712	0.301281	-0.0298307	0.132693		TRIML2	0.500193	0.500193	0.300862	-0.00237919	0.013387		TRIML2	0.499793	0.499793	0.30121	0.111401	0.0361398		TTC30A	0.499766	0.499766	0.301233	0.213448	0.0439422		TTC36	0.499812	0.499812	0.301193	0.222843	0.103851		TSPAN32	0.502495	0.502495	0.298868	0	0		TSACC	0.49968	0.49968	0.301308	0.21744	0.122014
TTYH3	0.500998	0.500998	0.300164	0.727755	1.84745		TUBE1	0.500233	0.500233	0.300828	-0.189391	0.0764398		TRNAU1AP	0.499964	0.499964	0.301061	0.202946	0.0856627		TRIOBP	0.499949	0.499949	0.301074	-0.135986	0.0454047		UAP1L1	0.503579	0.503579	0.297932	-0.0454041	0.00284507		TSPYL2	0.500021	0.500021	0.301012	0.333829	0.107899		TXNIP	0.500675	0.500675	0.300444	-0.735243	0.692806		TRMT1	0.500108	0.500108	0.300936	-0.022552	0.00392053		TTC39C-AS1	0.499576	0.499576	0.301399	-0.113581	0.0344285		TVP23A	0.500604	0.500604	0.300506	-0.121416	0.0262358		TST	0.49995	0.49995	0.301073	0.145957	0.0540077		TSN	0.500296	0.500296	0.300773	0.0926812	0.0526031		TRUB2	0.499757	0.499757	0.301241	0.106216	0.0860651		TSPAN18	0.499742	0.499742	0.301254	-0.330409	0.0691272		TTC39B	0.499712	0.499712	0.301281	0.0250416	0.110357		TRIO	0.500193	0.500193	0.300862	0.231226	0.0606325		TRIOBP	0.499793	0.499793	0.30121	0.101907	0.126434		TTC30B	0.499766	0.499766	0.301233	0.0433004	0.0368313		TTC37	0.499812	0.499812	0.301193	0.5366	0.44108		TSPAN5	0.502495	0.502495	0.298868	0.122845	0.152566		TSC22D1-AS1	0.49968	0.49968	0.301308	0.29611	0.0668807
TUBA1A	0.500998	0.500998	0.300164	0.997047	2.44391		TUBG2	0.500233	0.500233	0.300828	-0.286384	0.109574		TRO	0.499964	0.499964	0.301061	0.0228539	0.0131276		TRIP10	0.499949	0.499949	0.301074	-0.176941	0.0114684		UBA1	0.503579	0.503579	0.297932	-0.355429	0.131692		TSPYL6	0.500021	0.500021	0.301012	0.169893	0.0431925		TXNL1	0.500675	0.500675	0.300444	0.412687	1.01004		TRMT11	0.500108	0.500108	0.300936	0.11931	0.000297042		TTC4	0.499576	0.499576	0.301399	0.0334951	0.0193745		TVP23B	0.500604	0.500604	0.300506	-0.305485	0.198833		TTBK1	0.49995	0.49995	0.301073	0.0654951	0.0205194		TSNARE1	0.500296	0.500296	0.300773	0.00221928	0.14548		TSACC	0.499757	0.499757	0.301241	-0.866683	0.789127		TSPAN19	0.499742	0.499742	0.301254	-0.0147118	0.0512008		TTC39C	0.499712	0.499712	0.301281	-0.122832	0.091028		TRIP10	0.500193	0.500193	0.300862	0.229629	0.0950594		TRIP10	0.499793	0.499793	0.30121	0.126758	0.0378603		TTC32	0.499766	0.499766	0.301233	0.233332	0.0897545		TTC39B	0.499812	0.499812	0.301193	0.553683	0.401973		TSPAN8	0.502495	0.502495	0.298868	0.0349241	0.0262145		TSC22D2	0.49968	0.49968	0.301308	0.379056	0.0827275
TUBA1C	0.500998	0.500998	0.300164	0.976938	2.2026		TUBGCP4	0.500233	0.500233	0.300828	-0.146748	0.133958		TRPA1	0.499964	0.499964	0.301061	-0.0318128	0.00346505		TRIP13	0.499949	0.499949	0.301074	0.171987	0.0126797		UBA2	0.503579	0.503579	0.297932	-0.516984	0.20475		TSSC4	0.500021	0.500021	0.301012	0.502518	0.174029		TXNL4A	0.500675	0.500675	0.300444	0.425197	1.12693		TRMT1L	0.500108	0.500108	0.300936	0.0167853	0.0102254		TTC7B	0.499576	0.499576	0.301399	-0.0233578	0.0544574		TWIST1	0.500604	0.500604	0.300506	-0.544288	0.0289403		TTC17	0.49995	0.49995	0.301073	0.079054	0.030325		TSNAXIP1	0.500296	0.500296	0.300773	0.0126942	0.234693		TSC22D4	0.499757	0.499757	0.301241	0.00810537	0.188436		TSPAN2	0.499742	0.499742	0.301254	0.0748502	0.224744		TTC39C-AS1	0.499712	0.499712	0.301281	-0.0295144	0.0296313		TRIP13	0.500193	0.500193	0.300862	0.154797	0.0993071		TRIP11	0.499793	0.499793	0.30121	0.310003	0.134912		TTC33	0.499766	0.499766	0.301233	0.202468	0.0872364		TTC39C	0.499812	0.499812	0.301193	0.612531	0.410481		TSPAN9	0.502495	0.502495	0.298868	0.0767101	0.140293		TSC22D4	0.49968	0.49968	0.301308	0.145458	0.0296898
TUBA4B	0.500998	0.500998	0.300164	0.0743926	0.0240978		TUBGCP6	0.500233	0.500233	0.300828	-0.329223	0.240042		TRPC3	0.499964	0.499964	0.301061	0.156706	0.0546486		TRIP6	0.499949	0.499949	0.301074	0.0339319	0.0276303		UBA3	0.503579	0.503579	0.297932	-0.0335606	4.08553e-05		TSSK3	0.500021	0.500021	0.301012	0.269012	0.0899987		TXNL4B	0.500675	0.500675	0.300444	0.132224	0.354985		TRMT2B	0.500108	0.500108	0.300936	0.108147	0.00260353		TTC9	0.499576	0.499576	0.301399	0.0443219	0.0693111		TWIST2	0.500604	0.500604	0.300506	-0.189225	0.0382523		TTC21A	0.49995	0.49995	0.301073	0.0731406	0.0989035		TSPAN1	0.500296	0.500296	0.300773	-0.195964	0.196948		TSEN34	0.499757	0.499757	0.301241	0.0382437	0.151399		TSPAN4	0.499742	0.499742	0.301254	-0.0867329	0.0441507		TTC4	0.499712	0.499712	0.301281	-0.0268873	0.0363788		TRIP6	0.500193	0.500193	0.300862	0.131263	0.0346085		TRIP13	0.499793	0.499793	0.30121	0.154476	0.0510876		TTC37	0.499766	0.499766	0.301233	0.232952	0.0748514		TTC4	0.499812	0.499812	0.301193	0.38756	0.223785		TSPEAR-AS2	0.502495	0.502495	0.298868	0.0947204	0.0215326		TSEN34	0.49968	0.49968	0.301308	0.485979	0.1397
TUBB1	0.500998	0.500998	0.300164	0.184259	0.11607		TULP3	0.500233	0.500233	0.300828	-0.368304	0.0780288		TRPC4	0.499964	0.499964	0.301061	0.0311828	0.0603229		TRMT1	0.499949	0.499949	0.301074	-0.0342888	0.0235643		UBA5	0.503579	0.503579	0.297932	-0.478628	0.11592		TSSK6	0.500021	0.500021	0.301012	0.308387	0.136684		TXNRD1	0.500675	0.500675	0.300444	0.321514	0.652299		TRMT44	0.500108	0.500108	0.300936	0.0150687	0.0102868		TTC9B	0.499576	0.499576	0.301399	0.107446	0.0820587		TXNDC11	0.500604	0.500604	0.300506	0.0335668	0.00371018		TTC22	0.49995	0.49995	0.301073	-0.224043	0.0595822		TSPAN11	0.500296	0.500296	0.300773	0.146763	0.277411		TSFM	0.499757	0.499757	0.301241	0.170303	0.0944523		TSPAN5	0.499742	0.499742	0.301254	-0.14189	0.0217927		TTC7A	0.499712	0.499712	0.301281	-0.0803126	0.0895258		TRMO	0.500193	0.500193	0.300862	0.286325	0.086089		TRIP6	0.499793	0.499793	0.30121	0.292585	0.114304		TTC39A	0.499766	0.499766	0.301233	0.0799447	0.0617447		TTC6	0.499812	0.499812	0.301193	0.3866	0.499025		TSPO	0.502495	0.502495	0.298868	0.0223542	0.00527104		TSEN54	0.49968	0.49968	0.301308	0.329966	0.117589
TUBB2A	0.500998	0.500998	0.300164	0.860559	2.58624		TULP4	0.500233	0.500233	0.300828	-0.381107	0.302606		TRPC5	0.499964	0.499964	0.301061	-0.0659663	0.0032833		TRMT11	0.499949	0.499949	0.301074	0.109789	0.00861254		UBA52	0.503579	0.503579	0.297932	-0.24408	0.0779978		TST	0.500021	0.500021	0.301012	0.38289	0.24982		TXNRD2	0.500675	0.500675	0.300444	0.173005	0.433049		TRNP1	0.500108	0.500108	0.300936	-0.0195279	0.0287239		TTF2	0.499576	0.499576	0.301399	-0.0704045	0.0524335		TXNDC12	0.500604	0.500604	0.300506	-0.12967	0.0299067		TTC23L	0.49995	0.49995	0.301073	0.227656	0.0233171		TSPAN14	0.500296	0.500296	0.300773	-0.0484302	0.149856		TSGA13	0.499757	0.499757	0.301241	-0.287858	0.539754		TSPAN6	0.499742	0.499742	0.301254	-0.176148	0.0418733		TTC7B	0.499712	0.499712	0.301281	-0.128852	0.0634831		TRMT10A	0.500193	0.500193	0.300862	0.311397	0.180984		TRIQK	0.499793	0.499793	0.30121	0.347852	0.17316		TTC39A-AS1	0.499766	0.499766	0.301233	0.0658747	0.0168512		TTC7B	0.499812	0.499812	0.301193	0.530658	0.38463		TSPOAP1	0.502495	0.502495	0.298868	0.107963	0.202149		TSGA10	0.49968	0.49968	0.301308	0.346949	0.116908
TUBB8	0.500998	0.500998	0.300164	0.397487	0.196129		TUNAR	0.500233	0.500233	0.300828	-0.0485885	0.0506094		TRPC5OS	0.499964	0.499964	0.301061	-0.00250215	0.000182126		TRMT12	0.499949	0.499949	0.301074	0.0473541	0.0107876		UBA6-AS1	0.503579	0.503579	0.297932	-0.356176	0.245751		TSTA3	0.500021	0.500021	0.301012	0.464613	0.191804		TYK2	0.500675	0.500675	0.300444	-0.0516645	0.184075		TRO	0.500108	0.500108	0.300936	0.00276816	0.00975247		TTI2	0.499576	0.499576	0.301399	0.0416497	0.0727098		TXNDC16	0.500604	0.500604	0.300506	-0.106803	0.000804914		TTC24	0.49995	0.49995	0.301073	0.0672913	0.186826		TSPAN16	0.500296	0.500296	0.300773	0.044405	0.174399		TSHZ2	0.499757	0.499757	0.301241	0.0180677	0.0210214		TSPEAR	0.499742	0.499742	0.301254	-0.103737	0.0540821		TTC9B	0.499712	0.499712	0.301281	-0.0684319	0.0941714		TRMT12	0.500193	0.500193	0.300862	0.321317	0.124076		TRMT10A	0.499793	0.499793	0.30121	0.282335	0.0973645		TTC39B	0.499766	0.499766	0.301233	0.182303	0.0623849		TTF1	0.499812	0.499812	0.301193	0.509591	0.359959		TSPYL2	0.502495	0.502495	0.298868	0.0864299	0.0427271		TSGA13	0.49968	0.49968	0.301308	0.0842949	0.0493323
TUBD1	0.500998	0.500998	0.300164	1.12778	4.06458		TUSC1	0.500233	0.500233	0.300828	-0.203383	0.0205059		TRPC6	0.499964	0.499964	0.301061	0.10904	0.232327		TRMT2A	0.499949	0.499949	0.301074	0.102025	0.060719		UBAC1	0.503579	0.503579	0.297932	-0.100775	0.0132123		TTC1	0.500021	0.500021	0.301012	0.364757	0.117864		TYMP	0.500675	0.500675	0.300444	-0.149109	0.539706		TRPA1	0.500108	0.500108	0.300936	-0.114241	0.0614509		TTK	0.499576	0.499576	0.301399	-0.0597986	0.00493133		TXNDC8	0.500604	0.500604	0.300506	-0.116388	0.025508		TTC25	0.49995	0.49995	0.301073	0.0659066	0.0989736		TSPAN19	0.500296	0.500296	0.300773	0.0190234	0.0684273		TSHZ3	0.499757	0.499757	0.301241	0.10943	0.0637786		TSPO	0.499742	0.499742	0.301254	-0.21678	0.186946		TTC9C	0.499712	0.499712	0.301281	-0.127252	0.127793		TRMT2A	0.500193	0.500193	0.300862	0.401077	0.142118		TRMT10C	0.499793	0.499793	0.30121	0.423563	0.122007		TTC39C	0.499766	0.499766	0.301233	0.208509	0.124041		TTF2	0.499812	0.499812	0.301193	0.392626	0.307674		TSPYL4	0.502495	0.502495	0.298868	0.0506176	0.0677897		TSHZ3	0.49968	0.49968	0.301308	0.269386	0.062576
TUBG1	0.500998	0.500998	0.300164	0.784032	1.62846		TUSC2	0.500233	0.500233	0.300828	-0.119431	0.0334929		TRPC7	0.499964	0.499964	0.301061	0.0117082	0.00116955		TRMT44	0.499949	0.499949	0.301074	-0.00095186	0.0338734		UBALD1	0.503579	0.503579	0.297932	-0.296476	0.0267154		TTC12	0.500021	0.500021	0.301012	0.381831	0.178311		TYMS	0.500675	0.500675	0.300444	-0.0341844	0.03937		TRPC1	0.500108	0.500108	0.300936	0.128065	0.00574411		TTLL10	0.499576	0.499576	0.301399	-0.0400943	0.0167249		TXNIP	0.500604	0.500604	0.300506	0.0106611	0.0482522		TTC26	0.49995	0.49995	0.301073	0.0778622	0.0264457		TSPAN2	0.500296	0.500296	0.300773	-0.156037	0.0513336		TSIX	0.499757	0.499757	0.301241	-0.642279	1.7277		TSPOAP1	0.499742	0.499742	0.301254	-0.153225	0.122274		TTF2	0.499712	0.499712	0.301281	-0.152791	0.134142		TRMT44	0.500193	0.500193	0.300862	0.208454	0.0248942		TRMT11	0.499793	0.499793	0.30121	0.350145	0.0904866		TTC39C-AS1	0.499766	0.499766	0.301233	-0.102496	0.0095255		TTI1	0.499812	0.499812	0.301193	0.484022	0.358946		TSPYL5	0.502495	0.502495	0.298868	0.0171319	0.258697		TSKS	0.49968	0.49968	0.301308	0.0429498	0.0446562
TUBGCP2	0.500998	0.500998	0.300164	1.10141	3.18109		TUSC3	0.500233	0.500233	0.300828	-0.33097	0.0170623		TRPC7-AS1	0.499964	0.499964	0.301061	0.000161189	0.00319501		TRMT61A	0.499949	0.499949	0.301074	0.129643	0.0202299		UBALD2	0.503579	0.503579	0.297932	-0.132803	0.0147911		TTC13	0.500021	0.500021	0.301012	0.372527	0.126259		TYRO3	0.500675	0.500675	0.300444	0.334404	1.17487		TRPC3	0.500108	0.500108	0.300936	0.382346	0.0573357		TTLL12	0.499576	0.499576	0.301399	0.0600043	0.00792529		TXNL4A	0.500604	0.500604	0.300506	-0.00210432	0.0385445		TTC27	0.49995	0.49995	0.301073	-0.0260938	0.0675609		TSPAN31	0.500296	0.500296	0.300773	-0.101226	0.179486		TSKS	0.499757	0.499757	0.301241	-0.14212	0.132252		TSPYL2	0.499742	0.499742	0.301254	-0.145619	0.0239424		TTLL11	0.499712	0.499712	0.301281	-0.174363	0.100469		TRMT5	0.500193	0.500193	0.300862	0.296445	0.25887		TRMT12	0.499793	0.499793	0.30121	0.290776	0.118566		TTC4	0.499766	0.499766	0.301233	-0.138799	0.0820645		TTI2	0.499812	0.499812	0.301193	0.546183	0.319484		TSPYL6	0.502495	0.502495	0.298868	0.0124799	0.00965633		TSKU	0.49968	0.49968	0.301308	0.158921	0.0313643
TUBGCP3	0.500998	0.500998	0.300164	1.08524	3.85271		TVP23B	0.500233	0.500233	0.300828	-0.00384601	0.048714		TRPM2-AS	0.499964	0.499964	0.301061	0.00609118	0.000639235		TRMU	0.499949	0.499949	0.301074	0.108626	0.0344073		UBAP1	0.503579	0.503579	0.297932	-0.441753	0.101606		TTC17	0.500021	0.500021	0.301012	0.336373	0.114672		TYROBP	0.500675	0.500675	0.300444	-0.54317	0.534558		TRPC4	0.500108	0.500108	0.300936	-0.0364031	0.0365243		TTLL2	0.499576	0.499576	0.301399	-0.0177128	0.0485302		TXNL4B	0.500604	0.500604	0.300506	0.0147839	0.00443063		TTC28	0.49995	0.49995	0.301073	0.01804	0.0428502		TSPAN33	0.500296	0.500296	0.300773	-0.133365	0.0145573		TSKU	0.499757	0.499757	0.301241	-0.0468064	0.00331817		TSPYL4	0.499742	0.499742	0.301254	-0.0659919	0.305003		TTLL2	0.499712	0.499712	0.301281	-0.0799823	0.040991		TRMT61B	0.500193	0.500193	0.300862	0.327327	0.100675		TRMT1L	0.499793	0.499793	0.30121	0.321756	0.19759		TTC7A	0.499766	0.499766	0.301233	0.219238	0.0550096		TTLL10	0.499812	0.499812	0.301193	0.253232	0.181821		TSSK6	0.502495	0.502495	0.298868	-0.0118746	0.000423021		TSNAX-DISC1	0.49968	0.49968	0.301308	0.374171	0.0676196
TUBGCP4	0.500998	0.500998	0.300164	1.01912	3.51215		TWIST1	0.500233	0.500233	0.300828	-0.00696661	0.0344442		TRPM4	0.499964	0.499964	0.301061	0.0665074	0.0367923		TRNAU1AP	0.499949	0.499949	0.301074	0.0438766	0.0213566		UBAP2L	0.503579	0.503579	0.297932	-0.120401	0.00609447		TTC19	0.500021	0.500021	0.301012	0.357881	0.113911		TYSND1	0.500675	0.500675	0.300444	0.0513391	0.106155		TRPC4AP	0.500108	0.500108	0.300936	0.0182935	0.00957888		TTLL4	0.499576	0.499576	0.301399	-0.0458191	0.0417168		TYK2	0.500604	0.500604	0.300506	-0.182279	0.134847		TTC29	0.49995	0.49995	0.301073	-0.173993	0.0429398		TSPAN4	0.500296	0.500296	0.300773	-0.0910927	0.136369		TSPAN1	0.499757	0.499757	0.301241	-0.107983	0.0861281		TSPYL6	0.499742	0.499742	0.301254	-0.0734555	0.0545141		TTLL3	0.499712	0.499712	0.301281	-0.0993881	0.0171799		TRO	0.500193	0.500193	0.300862	0.221682	0.0846379		TRO	0.499793	0.499793	0.30121	0.198544	0.0755628		TTC9	0.499766	0.499766	0.301233	0.210494	0.0653461		TTLL2	0.499812	0.499812	0.301193	0.306739	0.259678		TST	0.502495	0.502495	0.298868	0.0540905	0.00877734		TSPAN1	0.49968	0.49968	0.301308	0.384657	0.362516
TUBGCP5	0.500998	0.500998	0.300164	1.22418	3.85953		TWIST2	0.500233	0.500233	0.300828	-0.281808	0.0695117		TRPM6	0.499964	0.499964	0.301061	0.0634167	0.00950516		TRPA1	0.499949	0.499949	0.301074	0.038005	0.191176		UBASH3B	0.503579	0.503579	0.297932	-0.164865	0.00978056		TTC21B	0.500021	0.500021	0.301012	0.337766	0.095118		TYW1	0.500675	0.500675	0.300444	-0.162648	0.00840877		TRPC5	0.500108	0.500108	0.300936	-0.0169039	0.00522614		TTLL5	0.499576	0.499576	0.301399	0.0331103	0.0106126		TYMP	0.500604	0.500604	0.300506	-0.204075	0.252929		TTC3	0.49995	0.49995	0.301073	0.0603883	0.0447017		TSPAN7	0.500296	0.500296	0.300773	-0.111626	0.0769306		TSPAN10	0.499757	0.499757	0.301241	0.116001	0.0384873		TSSC4	0.499742	0.499742	0.301254	-0.0316366	0.0421827		TTLL5	0.499712	0.499712	0.301281	-0.154347	0.0722505		TRPA1	0.500193	0.500193	0.300862	0.191231	0.254201		TRPA1	0.499793	0.499793	0.30121	0.302727	0.252293		TTC9B	0.499766	0.499766	0.301233	0.348447	0.119004		TTLL5	0.499812	0.499812	0.301193	0.524157	0.426854		TSTA3	0.502495	0.502495	0.298868	0.00723996	0.141363		TSPAN10	0.49968	0.49968	0.301308	0.352896	0.15865
TUBGCP6	0.500998	0.500998	0.300164	0.866961	2.61072		TWSG1	0.500233	0.500233	0.300828	-0.2032	0.116223		TRPM8	0.499964	0.499964	0.301061	-0.0300078	0.00148924		TRPC4	0.499949	0.499949	0.301074	-0.150282	0.0611858		UBB	0.503579	0.503579	0.297932	-0.215197	0.028423		TTC22	0.500021	0.500021	0.301012	0.183703	0.0513408		TYW1B	0.500675	0.500675	0.300444	-0.428711	0.157242		TRPC6	0.500108	0.500108	0.300936	-0.389221	0.0302524		TTLL8	0.499576	0.499576	0.301399	-0.00164828	0.0175853		TYR	0.500604	0.500604	0.300506	-0.194161	0.182615		TTC31	0.49995	0.49995	0.301073	0.0662923	0.0171672		TSPAN9	0.500296	0.500296	0.300773	-0.0354788	0.133349		TSPAN12	0.499757	0.499757	0.301241	0.108348	0.0868762		TSSK3	0.499742	0.499742	0.301254	-0.154689	0.0268131		TTLL6	0.499712	0.499712	0.301281	-0.4134	0.515747		TRPC4	0.500193	0.500193	0.300862	0.15189	0.18698		TRPC3	0.499793	0.499793	0.30121	0.352186	0.213785		TTK	0.499766	0.499766	0.301233	0.0720003	0.0177195		TTLL9	0.499812	0.499812	0.301193	0.540056	0.456154		TSTD2	0.502495	0.502495	0.298868	-0.103563	0.210291		TSPAN14	0.49968	0.49968	0.301308	0.312948	0.073587
TULP3	0.500998	0.500998	0.300164	1.18552	5.00774		TXLNA	0.500233	0.500233	0.300828	-0.229889	0.157163		TRPS1	0.499964	0.499964	0.301061	-0.0594397	0.0255951		TRPC4AP	0.499949	0.499949	0.301074	0.0237403	0.018568		UBC	0.503579	0.503579	0.297932	-0.671791	0.60977		TTC23	0.500021	0.500021	0.301012	0.371762	0.127726		TYW3	0.500675	0.500675	0.300444	0.174606	0.40892		TRPM2	0.500108	0.500108	0.300936	0.025218	0.0130417		TTPA	0.499576	0.499576	0.301399	0.0134666	0.00161008		TYRP1	0.500604	0.500604	0.300506	-0.111434	0.0442491		TTC34	0.49995	0.49995	0.301073	0.0648152	0.224532		TSPEAR	0.500296	0.500296	0.300773	0.0325161	0.189744		TSPAN14	0.499757	0.499757	0.301241	0.202317	0.000324926		TST	0.499742	0.499742	0.301254	-0.595923	0.454605		TTLL7	0.499712	0.499712	0.301281	-0.0946228	0.0538264		TRPC7	0.500193	0.500193	0.300862	0.462321	0.31701		TRPC5	0.499793	0.499793	0.30121	0.248869	0.156361		TTL	0.499766	0.499766	0.301233	0.23177	0.105354		TTN	0.499812	0.499812	0.301193	0.303987	0.529591		TTBK1	0.502495	0.502495	0.298868	-0.0750725	0.253317		TSPAN15	0.49968	0.49968	0.301308	0.194798	0.0287908
TUNAR	0.500998	0.500998	0.300164	0.553995	1.26436		TXLNG	0.500233	0.500233	0.300828	-0.000524065	0.0293843		TRPV2	0.499964	0.499964	0.301061	-0.130375	0.0133371		TRPC5	0.499949	0.499949	0.301074	-0.049625	0.0322226		UBE2A	0.503579	0.503579	0.297932	-0.190275	0.0294187		TTC24	0.500021	0.500021	0.301012	0.116733	0.00343194		TYW5	0.500675	0.500675	0.300444	0.228937	0.215805		TRPM6	0.500108	0.500108	0.300936	0.136825	0.00845842		TTTY10	0.499576	0.499576	0.301399	-0.192609	0.121055		TYW1	0.500604	0.500604	0.300506	-0.101882	0.0953384		TTC36	0.49995	0.49995	0.301073	0.0359129	0.186449		TSPO	0.500296	0.500296	0.300773	-0.101898	0.0775658		TSPAN15	0.499757	0.499757	0.301241	-0.0815662	0.0302109		TSTD2	0.499742	0.499742	0.301254	0.0913487	0.0167201		TTN	0.499712	0.499712	0.301281	-0.0915162	0.0927137		TRPM2	0.500193	0.500193	0.300862	0.279347	0.0828255		TRPC5OS	0.499793	0.499793	0.30121	0.248134	0.161086		TTLL10	0.499766	0.499766	0.301233	0.0141451	0.00191206		TTN-AS1	0.499812	0.499812	0.301193	0.559658	0.444187		TTC14	0.502495	0.502495	0.298868	0.0881055	0.334729		TSPAN2	0.49968	0.49968	0.301308	0.352385	0.0982505
TUSC7	0.500998	0.500998	0.300164	0.12824	0.11652		TXN2	0.500233	0.500233	0.300828	-0.208452	0.185186		TRPV3	0.499964	0.499964	0.301061	0.0141721	0.0125926		TRPC5OS	0.499949	0.499949	0.301074	0.209613	0.201439		UBE2B	0.503579	0.503579	0.297932	-0.243948	0.0409373		TTC26	0.500021	0.500021	0.301012	0.314975	0.171828		U2AF1	0.500675	0.500675	0.300444	-0.078756	0.00754995		TRPS1	0.500108	0.500108	0.300936	0.0132419	0.0124346		TTTY14	0.499576	0.499576	0.301399	-0.232107	0.303224		TYW1B	0.500604	0.500604	0.300506	-0.182936	0.034462		TTC39A	0.49995	0.49995	0.301073	-0.0188666	0.0171518		TSPOAP1	0.500296	0.500296	0.300773	-0.0877097	0.161884		TSPAN16	0.499757	0.499757	0.301241	-0.00180183	0.284098		TTBK2	0.499742	0.499742	0.301254	-0.116122	0.0622987		TTN-AS1	0.499712	0.499712	0.301281	-0.151588	0.0726557		TRPM2-AS	0.500193	0.500193	0.300862	0.196399	0.0775092		TRPC6	0.499793	0.499793	0.30121	0.315667	0.188451		TTLL11	0.499766	0.499766	0.301233	0.148842	0.128229		TTPA	0.499812	0.499812	0.301193	0.388583	0.286695		TTC16	0.502495	0.502495	0.298868	0	0		TSPAN3	0.49968	0.49968	0.301308	0.379427	0.089673
TUSC8	0.500998	0.500998	0.300164	-0.0240351	0.00324125		TXNDC11	0.500233	0.500233	0.300828	-0.44322	0.36958		TRPV4	0.499964	0.499964	0.301061	-0.0193091	0.00751681		TRPC6	0.499949	0.499949	0.301074	-0.331134	0.00361585		UBE2D1	0.503579	0.503579	0.297932	-0.435829	0.103722		TTC27	0.500021	0.500021	0.301012	0.264852	0.145417		U2AF2	0.500675	0.500675	0.300444	0.163416	0.548005		TRPV2	0.500108	0.500108	0.300936	0.123098	0.0129659		TTTY4B	0.499576	0.499576	0.301399	0.0809962	0.00726582		TYW3	0.500604	0.500604	0.300506	-0.260592	0.0518436		TTC39A-AS1	0.49995	0.49995	0.301073	0.0170383	0.0366553		TSPYL1	0.500296	0.500296	0.300773	-0.0772537	0.0624338		TSPAN17	0.499757	0.499757	0.301241	0.0509559	0.0695489		TTC14	0.499742	0.499742	0.301254	-0.0786248	0.1086		TTPAL	0.499712	0.499712	0.301281	-0.0534784	0.0355639		TRPM6	0.500193	0.500193	0.300862	0.183109	0.104173		TRPC7	0.499793	0.499793	0.30121	0.17293	0.0510075		TTLL12	0.499766	0.499766	0.301233	0.237052	0.110944		TTPAL	0.499812	0.499812	0.301193	0.507726	0.35747		TTC21A	0.502495	0.502495	0.298868	0.161545	0.0569131		TSPAN32	0.49968	0.49968	0.301308	0.205223	0.0492525
TVP23B	0.500998	0.500998	0.300164	0.861982	1.91244		TXNDC12	0.500233	0.500233	0.300828	0.00512394	0.0270176		TRPV5	0.499964	0.499964	0.301061	0.0429723	0.00400761		TRPM2	0.499949	0.499949	0.301074	0.013037	0.0401847		UBE2D2	0.503579	0.503579	0.297932	-0.378023	0.120691		TTC28	0.500021	0.500021	0.301012	0.303396	0.124443		U2SURP	0.500675	0.500675	0.300444	0.490909	1.19746		TRPV4	0.500108	0.500108	0.300936	0.0114122	0.0341994		TTYH2	0.499576	0.499576	0.301399	-0.154075	0.0875023		U2AF2	0.500604	0.500604	0.300506	-0.264292	0.14233		TTC39C-AS1	0.49995	0.49995	0.301073	0.139314	0.0590381		TSPYL2	0.500296	0.500296	0.300773	-0.209643	0.0628558		TSPAN2	0.499757	0.499757	0.301241	0.0580041	0.109439		TTC17	0.499742	0.499742	0.301254	-0.0676203	0.0786674		TTTY10	0.499712	0.499712	0.301281	-0.237393	1.50537		TRPM8	0.500193	0.500193	0.300862	0.338932	0.120076		TRPC7-AS1	0.499793	0.499793	0.30121	0.28262	0.125354		TTLL4	0.499766	0.499766	0.301233	0.14478	0.113065		TTTY10	0.499812	0.499812	0.301193	0.434867	1.25735		TTC24	0.502495	0.502495	0.298868	-0.0301451	0.0216351		TSPAN33	0.49968	0.49968	0.301308	0.277787	0.0641489
TWF1	0.500998	0.500998	0.300164	1.08981	3.19992		TXNDC16	0.500233	0.500233	0.300828	-0.117629	0.055634		TRPV6	0.499964	0.499964	0.301061	-0.0164195	0.00461712		TRPM4	0.499949	0.499949	0.301074	-0.0287989	0.0313263		UBE2D3	0.503579	0.503579	0.297932	-0.392979	0.0721904		TTC3	0.500021	0.500021	0.301012	0.325282	0.118895		U91319.1	0.500675	0.500675	0.300444	-0.178837	0.261334		TRPV6	0.500108	0.500108	0.300936	0.058777	0.0676825		TTYH3	0.499576	0.499576	0.301399	-0.0781578	0.0327535		U2SURP	0.500604	0.500604	0.300506	-0.0339372	0.0317933		TTC4	0.49995	0.49995	0.301073	-0.143653	0.00374907		TSPYL4	0.500296	0.500296	0.300773	-0.210532	0.0728225		TSPAN31	0.499757	0.499757	0.301241	0.0103117	0.365823		TTC19	0.499742	0.499742	0.301254	-0.121928	0.0159422		TTYH1	0.499712	0.499712	0.301281	-0.20008	0.0275083		TRPS1	0.500193	0.500193	0.300862	0.230839	0.170439		TRPM2	0.499793	0.499793	0.30121	0.267356	0.113324		TTLL6	0.499766	0.499766	0.301233	0.0594868	0.0323751		TTTY14	0.499812	0.499812	0.301193	0.450736	1.70207		TTC29	0.502495	0.502495	0.298868	0.372706	0.210385		TSPAN4	0.49968	0.49968	0.301308	0.391432	0.144835
TWF2	0.500998	0.500998	0.300164	-0.136302	0.0347577		TXNIP	0.500233	0.500233	0.300828	-0.802377	1.74024		TRUB1	0.499964	0.499964	0.301061	0.191077	0.0878737		TRPM7	0.499949	0.499949	0.301074	0.0932423	0.0151315		UBE2D4	0.503579	0.503579	0.297932	-0.155652	0.0221335		TTC31	0.500021	0.500021	0.301012	0.359665	0.0929834		U95743.1	0.500675	0.500675	0.300444	-0.329855	0.188209		TSACC	0.500108	0.500108	0.300936	-0.224311	0.308325		TUB	0.499576	0.499576	0.301399	0.00435545	0.0403534		U91319.1	0.500604	0.500604	0.300506	-0.461961	0.366316		TTC7A	0.49995	0.49995	0.301073	0.0158066	0.122427		TSPYL6	0.500296	0.500296	0.300773	-0.218274	0.200896		TSPAN32	0.499757	0.499757	0.301241	-0.247529	0.304045		TTC21A	0.499742	0.499742	0.301254	-0.00139102	0.0612401		TTYH2	0.499712	0.499712	0.301281	-0.137563	0.0105297		TRPV1	0.500193	0.500193	0.300862	0.226763	0.0709834		TRPM2-AS	0.499793	0.499793	0.30121	0.22665	0.0423271		TTLL8	0.499766	0.499766	0.301233	-0.0191735	0.00401893		TTYH1	0.499812	0.499812	0.301193	0.430556	0.281164		TTC30B	0.502495	0.502495	0.298868	-0.084736	0.0242571		TSPAN9	0.49968	0.49968	0.301308	0.390929	0.0435105
TXLNA	0.500998	0.500998	0.300164	1.14141	3.93624		TXNL4A	0.500233	0.500233	0.300828	-0.140865	0.0248486		TRUB2	0.499964	0.499964	0.301061	-0.0547022	0.00684705		TRPS1	0.499949	0.499949	0.301074	-0.00880696	0.0289342		UBE2E2	0.503579	0.503579	0.297932	-0.502775	0.141481		TTC33	0.500021	0.500021	0.301012	0.382413	0.106789		UACA	0.500675	0.500675	0.300444	-0.0955277	0.0262046		TSC22D1-AS1	0.500108	0.500108	0.300936	0.0105248	0.00809817		TUBA1C	0.499576	0.499576	0.301399	-0.103765	0.0152594		U95743.1	0.500604	0.500604	0.300506	-0.114099	0.00464677		TTC7B	0.49995	0.49995	0.301073	-0.0126491	0.0522988		TSSC4	0.500296	0.500296	0.300773	-0.239341	0.106496		TSPAN33	0.499757	0.499757	0.301241	-0.176379	0.106966		TTC22	0.499742	0.499742	0.301254	-0.27035	0.0706683		TUBA1C	0.499712	0.499712	0.301281	-0.305625	0.0893707		TRPV4	0.500193	0.500193	0.300862	0.0902085	0.0486996		TRPM7	0.499793	0.499793	0.30121	0.291741	0.128575		TTLL9	0.499766	0.499766	0.301233	0.233636	0.107725		TUBA3D	0.499812	0.499812	0.301193	0.556699	0.33284		TTC34	0.502495	0.502495	0.298868	0.000891378	0.019855		TSPEAR	0.49968	0.49968	0.301308	0.0136579	0.0299474
TXLNG	0.500998	0.500998	0.300164	1.12781	4.22191		TXNRD1	0.500233	0.500233	0.300828	-0.101018	0.0107403		TSC22D2	0.499964	0.499964	0.301061	0.0864936	0.0275438		TRPV1	0.499949	0.499949	0.301074	0.0943894	0.0271215		UBE2G1	0.503579	0.503579	0.297932	-0.393805	0.0755962		TTC38	0.500021	0.500021	0.301012	0.335754	0.172313		UAP1	0.500675	0.500675	0.300444	0.224842	0.257011		TSEN15	0.500108	0.500108	0.300936	0.0652403	0.013083		TUBB1	0.499576	0.499576	0.301399	-0.0173164	0.00255747		UBA1	0.500604	0.500604	0.300506	-0.0672878	0.0526443		TTC9C	0.49995	0.49995	0.301073	0.11344	0.0355344		TSSK3	0.500296	0.500296	0.300773	-0.196962	0.174406		TSPAN4	0.499757	0.499757	0.301241	-0.173045	0.176333		TTC23	0.499742	0.499742	0.301254	-0.0240803	0.0150824		TUBA4B	0.499712	0.499712	0.301281	-0.445331	0.788237		TRPV5	0.500193	0.500193	0.300862	0.00122369	0.0105561		TRPM8	0.499793	0.499793	0.30121	0.37301	0.436299		TTPA	0.499766	0.499766	0.301233	0.241134	0.114708		TUBB1	0.499812	0.499812	0.301193	0.453557	0.387243		TTC38	0.502495	0.502495	0.298868	0.140594	0.0648806		TSPEAR-AS2	0.49968	0.49968	0.301308	-0.0848791	0.0495759
TXN2	0.500998	0.500998	0.300164	1.24752	3.6808		TXNRD3	0.500233	0.500233	0.300828	-0.232805	0.263192		TSEN15	0.499964	0.499964	0.301061	-0.134175	0.033141		TRPV2	0.499949	0.499949	0.301074	0.0900738	0.00519114		UBE2G2	0.503579	0.503579	0.297932	-0.529165	0.157333		TTC39A	0.500021	0.500021	0.301012	0.284901	0.0631859		UAP1L1	0.500675	0.500675	0.300444	-0.095015	0.0703153		TSEN2	0.500108	0.500108	0.300936	0.0665174	0.00743139		TUBB2B	0.499576	0.499576	0.301399	-0.034474	0.00933225		UBA3	0.500604	0.500604	0.300506	-0.0151339	0.013099		TTF2	0.49995	0.49995	0.301073	0.0369181	0.0298197		TST	0.500296	0.500296	0.300773	0.135543	0.074224		TSPAN8	0.499757	0.499757	0.301241	0.0355873	0.0792705		TTC23L	0.499742	0.499742	0.301254	0.138235	0.05764		TUBA8	0.499712	0.499712	0.301281	-0.188098	0.264319		TRPV6	0.500193	0.500193	0.300862	0.118683	0.00864771		TRPV2	0.499793	0.499793	0.30121	0.250977	0.127176		TTTY10	0.499766	0.499766	0.301233	0.103786	0.0178082		TUBB2A	0.499812	0.499812	0.301193	0.5624	0.241686		TTC39A	0.502495	0.502495	0.298868	0.110083	0.088688		TSPO	0.49968	0.49968	0.301308	0.430732	0.145297
TXNDC11	0.500998	0.500998	0.300164	0.931737	2.91248		TYK2	0.500233	0.500233	0.300828	-0.290008	0.11096		TSEN54	0.499964	0.499964	0.301061	0.0334278	0.0319849		TRPV3	0.499949	0.499949	0.301074	0.154438	0.0879511		UBE2H	0.503579	0.503579	0.297932	-0.664747	0.476137		TTC39A-AS1	0.500021	0.500021	0.301012	0.280657	0.0447519		UBA1	0.500675	0.500675	0.300444	0.41633	1.18257		TSHZ1	0.500108	0.500108	0.300936	0.00876778	0.0155526		TUBB8	0.499576	0.499576	0.301399	-0.0510712	0.0340454		UBA5	0.500604	0.500604	0.300506	-0.0610378	0.151842		TTI1	0.49995	0.49995	0.301073	0.0996878	0.0473811		TTBK1	0.500296	0.500296	0.300773	0.0161907	0.0452496		TSPEAR	0.499757	0.499757	0.301241	-0.0552489	0.175086		TTC25	0.499742	0.499742	0.301254	-0.131345	0.163698		TUBB	0.499712	0.499712	0.301281	0.269962	0.296153		TRUB1	0.500193	0.500193	0.300862	0.402069	0.0983396		TRPV4	0.499793	0.499793	0.30121	0.309251	0.172895		TTTY14	0.499766	0.499766	0.301233	0.216224	0.076028		TUBB4B	0.499812	0.499812	0.301193	0.641838	0.503694		TTC39A-AS1	0.502495	0.502495	0.298868	-0.0895827	0.0300849		TSPOAP1	0.49968	0.49968	0.301308	0.329392	0.0515486
TXNDC16	0.500998	0.500998	0.300164	1.03813	3.26635		TYRO3	0.500233	0.500233	0.300828	-0.460749	0.1811		TSGA10	0.499964	0.499964	0.301061	-0.161382	0.0635697		TRPV4	0.499949	0.499949	0.301074	-0.00227374	0.0675014		UBE2J1	0.503579	0.503579	0.297932	-0.490505	0.311383		TTC39C-AS1	0.500021	0.500021	0.301012	0.108835	0.0807992		UBA5	0.500675	0.500675	0.300444	0.285159	0.774132		TSHZ2	0.500108	0.500108	0.300936	0.0860494	0.0750556		TUBGCP3	0.499576	0.499576	0.301399	-0.0132746	0.0506315		UBA52	0.500604	0.500604	0.300506	-0.0200874	0.129732		TTLL1	0.49995	0.49995	0.301073	0.0901579	0.0560975		TTC1	0.500296	0.500296	0.300773	0.0207546	0.0885531		TSPEAR-AS2	0.499757	0.499757	0.301241	0.000581029	0.0245373		TTC26	0.499742	0.499742	0.301254	-0.0204471	0.0655087		TUBB2B	0.499712	0.499712	0.301281	-0.0988313	0.0334096		TSACC	0.500193	0.500193	0.300862	0.259471	0.168599		TRPV5	0.499793	0.499793	0.30121	0.263363	0.136221		TTTY4B	0.499766	0.499766	0.301233	0.101412	0.00602873		TUBB6	0.499812	0.499812	0.301193	0.53653	0.334867		TTC39C-AS1	0.502495	0.502495	0.298868	-0.00617336	0.00189546		TSPYL1	0.49968	0.49968	0.301308	0.420526	0.0612709
TXNDC8	0.500998	0.500998	0.300164	0.0835225	0.0128243		TYROBP	0.500233	0.500233	0.300828	-0.101226	0.0233338		TSGA13	0.499964	0.499964	0.301061	0.0424005	0.00405958		TSACC	0.499949	0.499949	0.301074	-0.276194	0.378177		UBE2J2	0.503579	0.503579	0.297932	-0.247382	0.063942		TTC4	0.500021	0.500021	0.301012	0.304798	0.0808556		UBA52	0.500675	0.500675	0.300444	0.445235	1.21388		TSHZ3	0.500108	0.500108	0.300936	0.141613	0.00461599		TUBGCP6	0.499576	0.499576	0.301399	-0.0618886	0.0417234		UBA6	0.500604	0.500604	0.300506	-0.0495558	0.0694058		TTLL10	0.49995	0.49995	0.301073	-0.0308752	0.0936464		TTC14	0.500296	0.500296	0.300773	0.0233879	0.0873044		TSPO	0.499757	0.499757	0.301241	-0.182959	0.0136134		TTC28	0.499742	0.499742	0.301254	-0.153286	0.121253		TUBB4B	0.499712	0.499712	0.301281	0.272877	0.418358		TSC1	0.500193	0.500193	0.300862	0.323668	0.0983008		TSACC	0.499793	0.499793	0.30121	-0.0714355	0.0211471		TTYH2	0.499766	0.499766	0.301233	0.0335587	0.0454878		TUBGCP4	0.499812	0.499812	0.301193	0.498462	0.405316		TTC4	0.502495	0.502495	0.298868	-0.0741308	0.00578673		TSPYL2	0.49968	0.49968	0.301308	0.383179	0.0979627
TXNL4A	0.500998	0.500998	0.300164	1.08666	3.72404		TYSND1	0.500233	0.500233	0.300828	-0.12917	0.0151096		TSHR	0.499964	0.499964	0.301061	-0.0226274	0.0244071		TSC22D1-AS1	0.499949	0.499949	0.301074	0.00880172	0.0207379		UBE2K	0.503579	0.503579	0.297932	-0.602253	0.314032		TTC6	0.500021	0.500021	0.301012	0.337139	0.147395		UBA6	0.500675	0.500675	0.300444	0.00727587	0.305925		TSKU	0.500108	0.500108	0.300936	0.0363969	0.0150863		TUFT1	0.499576	0.499576	0.301399	-0.124906	0.0869744		UBA6-AS1	0.500604	0.500604	0.300506	-0.194506	0.0997352		TTLL11	0.49995	0.49995	0.301073	0.0325258	0.0570058		TTC16	0.500296	0.500296	0.300773	-0.0401981	0.0241379		TSPOAP1	0.499757	0.499757	0.301241	0.0477186	0.0586212		TTC29	0.499742	0.499742	0.301254	-0.188551	0.0388154		TUBB8	0.499712	0.499712	0.301281	-0.190457	0.0245889		TSC2	0.500193	0.500193	0.300862	0.336772	0.0631155		TSEN15	0.499793	0.499793	0.30121	0.254777	0.165809		TUBA1B	0.499766	0.499766	0.301233	0.300012	0.123799		TUBGCP6	0.499812	0.499812	0.301193	0.39607	0.324209		TTC9	0.502495	0.502495	0.298868	0.0320912	0.187985		TSPYL4	0.49968	0.49968	0.301308	0.380118	0.0585485
TXNL4B	0.500998	0.500998	0.300164	1.23675	5.07576		TYW1	0.500233	0.500233	0.300828	0.0100254	0.0430429		TSHZ1	0.499964	0.499964	0.301061	0.259649	0.283679		TSC22D4	0.499949	0.499949	0.301074	0.0432512	0.0260512		UBE2L3	0.503579	0.503579	0.297932	-0.382918	0.0390445		TTC9	0.500021	0.500021	0.301012	0.417036	0.144056		UBA6-AS1	0.500675	0.500675	0.300444	-0.0846402	0.347027		TSNARE1	0.500108	0.500108	0.300936	0.0452231	0.00577216		TULP1	0.499576	0.499576	0.301399	-0.321286	0.450146		UBA7	0.500604	0.500604	0.300506	-0.0375406	0.010214		TTLL12	0.49995	0.49995	0.301073	0.169667	0.0132786		TTC17	0.500296	0.500296	0.300773	-0.0280583	0.10575		TSPOAP1-AS1	0.499757	0.499757	0.301241	-0.0703467	0.518911		TTC32	0.499742	0.499742	0.301254	0.046309	0.0686797		TUBE1	0.499712	0.499712	0.301281	-0.011808	0.0547755		TSC22D1-AS1	0.500193	0.500193	0.300862	0.232492	0.0465693		TSG101	0.499793	0.499793	0.30121	0.330543	0.131802		TUBA1C	0.499766	0.499766	0.301233	0.33669	0.0750375		TULP3	0.499812	0.499812	0.301193	0.421497	0.299286		TTC9C	0.502495	0.502495	0.298868	-0.0514068	0.15955		TSPYL5	0.49968	0.49968	0.301308	0.39494	0.0699957
TXNRD1	0.500998	0.500998	0.300164	1.14121	3.77467		TYW1B	0.500233	0.500233	0.300828	-0.245017	0.144123		TSHZ3	0.499964	0.499964	0.301061	0.175512	0.10194		TSEN2	0.499949	0.499949	0.301074	0.0821412	0.0235335		UBE2L6	0.503579	0.503579	0.297932	-0.237344	0.208347		TTC9B	0.500021	0.500021	0.301012	0.461614	0.153839		UBA7	0.500675	0.500675	0.300444	-0.104656	0.00441542		TSPAN10	0.500108	0.500108	0.300936	-0.0867468	0.236066		TULP3	0.499576	0.499576	0.301399	-0.06866	0.00601537		UBAC1	0.500604	0.500604	0.300506	-0.163832	0.176407		TTLL3	0.49995	0.49995	0.301073	0.0756832	0.0896316		TTC19	0.500296	0.500296	0.300773	-0.0520971	0.0579978		TSPYL1	0.499757	0.499757	0.301241	0.257867	0.0300817		TTC33	0.499742	0.499742	0.301254	0.032185	0.0600968		TUBGCP2	0.499712	0.499712	0.301281	-0.011813	0.0173309		TSC22D2	0.500193	0.500193	0.300862	0.343786	0.167358		TSHZ1	0.499793	0.499793	0.30121	0.399955	0.302355		TUBA4B	0.499766	0.499766	0.301233	0.182594	0.0806588		TULP4	0.499812	0.499812	0.301193	0.506019	0.39685		TTK	0.502495	0.502495	0.298868	0.0291877	0.00374747		TSPYL6	0.49968	0.49968	0.301308	0.0984813	0.0274407
TXNRD2	0.500998	0.500998	0.300164	1.02783	2.84126		TYW3	0.500233	0.500233	0.300828	-0.343734	0.183778		TSKS	0.499964	0.499964	0.301061	0.0352131	0.00290944		TSGA10	0.499949	0.499949	0.301074	0.0678822	0.00586674		UBE2M	0.503579	0.503579	0.297932	-0.31072	0.075054		TTF1	0.500021	0.500021	0.301012	0.386695	0.177464		UBAC1	0.500675	0.500675	0.300444	0.231254	0.357919		TSPAN12	0.500108	0.500108	0.300936	0.0355445	0.0663189		TUNAR	0.499576	0.499576	0.301399	0.158041	0.060395		UBAC2-AS1	0.500604	0.500604	0.300506	-0.141316	0.0976404		TTLL4	0.49995	0.49995	0.301073	0.0430618	0.0538506		TTC21B	0.500296	0.500296	0.300773	0.0537109	0.0473226		TSPYL2	0.499757	0.499757	0.301241	0.0413987	0.0352522		TTC34	0.499742	0.499742	0.301254	0.107061	0.0948194		TUBGCP3	0.499712	0.499712	0.301281	-0.0765684	0.0222024		TSC22D3	0.500193	0.500193	0.300862	0.391195	0.0387805		TSHZ3	0.499793	0.499793	0.30121	0.236676	0.138526		TUBA8	0.499766	0.499766	0.301233	0.160225	0.0906186		TUNAR	0.499812	0.499812	0.301193	0.444595	0.313221		TTLL11	0.502495	0.502495	0.298868	0.151429	0.0626963		TSSK3	0.49968	0.49968	0.301308	0.100448	0.0370451
TXNRD3	0.500998	0.500998	0.300164	1.04845	3.51037		TYW5	0.500233	0.500233	0.300828	-0.26728	0.128388		TSKU	0.499964	0.499964	0.301061	-0.0894766	0.0167205		TSHZ1	0.499949	0.499949	0.301074	0.0070509	0.00367564		UBE2O	0.503579	0.503579	0.297932	-0.463375	0.155059		TTF2	0.500021	0.500021	0.301012	0.260548	0.122805		UBAC2	0.500675	0.500675	0.300444	0.141234	0.425886		TSPAN15	0.500108	0.500108	0.300936	-0.0804889	0.0322963		TUSC1	0.499576	0.499576	0.301399	-0.023771	0.136922		UBALD1	0.500604	0.500604	0.300506	-0.115668	0.059268		TTLL5	0.49995	0.49995	0.301073	0.046268	0.0238044		TTC22	0.500296	0.500296	0.300773	-0.281609	0.426354		TSPYL6	0.499757	0.499757	0.301241	-0.105141	0.00887793		TTC37	0.499742	0.499742	0.301254	-0.0674213	0.094095		TUBGCP4	0.499712	0.499712	0.301281	-0.0050051	0.0105819		TSEN34	0.500193	0.500193	0.300862	0.309577	0.129627		TSIX	0.499793	0.499793	0.30121	0.349873	0.741149		TUBB1	0.499766	0.499766	0.301233	0.0267518	0.0240455		TUSC1	0.499812	0.499812	0.301193	0.549805	0.238241		TTLL4	0.502495	0.502495	0.298868	0.105047	0.0626865		TSSK6	0.49968	0.49968	0.301308	0.135388	0.016558
TYRO3	0.500998	0.500998	0.300164	1.21951	4.67498		U2AF1L5	0.500233	0.500233	0.300828	-0.183291	0.316506		TSNAX-DISC1	0.499964	0.499964	0.301061	-0.00500445	0.0215499		TSKS	0.499949	0.499949	0.301074	-0.11082	0.286012		UBE2Q1	0.503579	0.503579	0.297932	-0.178871	0.0425185		TTI1	0.500021	0.500021	0.301012	0.302464	0.104544		UBAC2-AS1	0.500675	0.500675	0.300444	-0.0435077	0.00735563		TSPAN17	0.500108	0.500108	0.300936	0.00735751	0.0132019		TUSC7	0.499576	0.499576	0.301399	0.00534864	0.0611621		UBAP1	0.500604	0.500604	0.300506	-0.0510075	0.0219609		TTLL6	0.49995	0.49995	0.301073	-0.143295	0.118278		TTC23L	0.500296	0.500296	0.300773	-0.0321831	0.208723		TSSC4	0.499757	0.499757	0.301241	-0.0200402	0.0918194		TTC39A	0.499742	0.499742	0.301254	-0.197477	0.111982		TUBGCP5	0.499712	0.499712	0.301281	0.0374307	0.0324359		TSEN54	0.500193	0.500193	0.300862	0.252022	0.111931		TSKS	0.499793	0.499793	0.30121	0.223895	0.0920404		TUBB3	0.499766	0.499766	0.301233	0.096993	0.0459195		TUSC7	0.499812	0.499812	0.301193	0.356696	0.275195		TTLL8	0.502495	0.502495	0.298868	-0.0506677	0.00770165		TST	0.49968	0.49968	0.301308	0.35248	0.191563
TYROBP	0.500998	0.500998	0.300164	0.140958	0.0238706		U2AF2	0.500233	0.500233	0.300828	-0.424532	0.211403		TSPAN1	0.499964	0.499964	0.301061	0.000706188	1.43744e-05		TSKU	0.499949	0.499949	0.301074	-0.0322551	0.0555619		UBE2Q2	0.503579	0.503579	0.297932	-0.309457	0.0703163		TTL	0.500021	0.500021	0.301012	0.345856	0.0996267		UBALD1	0.500675	0.500675	0.300444	0.193535	0.44947		TSPAN18	0.500108	0.500108	0.300936	0.037711	0.0334634		TUSC8	0.499576	0.499576	0.301399	-0.0179933	0.0652037		UBASH3B	0.500604	0.500604	0.300506	-0.0646433	0.00191169		TTLL8	0.49995	0.49995	0.301073	0.0492218	0.132187		TTC24	0.500296	0.500296	0.300773	-0.022131	0.0159725		TSSK6	0.499757	0.499757	0.301241	0.0796361	0.10623		TTC39A-AS1	0.499742	0.499742	0.301254	-0.0367628	0.00109019		TUBGCP6	0.499712	0.499712	0.301281	-0.0972753	0.0151789		TSG101	0.500193	0.500193	0.300862	0.305471	0.0780702		TSKU	0.499793	0.499793	0.30121	0.0969054	0.039233		TUBB4A	0.499766	0.499766	0.301233	0.168093	0.118254		TVP23B	0.499812	0.499812	0.301193	0.560143	0.317469		TTN	0.502495	0.502495	0.298868	-0.0787778	0.252863		TSTA3	0.49968	0.49968	0.301308	0.457024	0.173796
TYRP1	0.500998	0.500998	0.300164	0.0749756	0.0972407		U91319.1	0.500233	0.500233	0.300828	-0.0745685	0.0206316		TSPAN10	0.499964	0.499964	0.301061	0.0408263	0.0147946		TSNARE1	0.499949	0.499949	0.301074	0.0477613	0.0148643		UBE2QL1	0.503579	0.503579	0.297932	-0.120621	0.00947248		TTLL10	0.500021	0.500021	0.301012	0.0997084	0.0330769		UBALD2	0.500675	0.500675	0.300444	0.169785	0.351236		TSPAN3	0.500108	0.500108	0.300936	0.07611	0.00652641		TVP23A	0.499576	0.499576	0.301399	0.00992074	0.0867244		UBE2A	0.500604	0.500604	0.300506	-0.0904023	0.0122222		TTLL9	0.49995	0.49995	0.301073	-0.0555115	0.0839694		TTC25	0.500296	0.500296	0.300773	-0.0655469	0.225619		TST	0.499757	0.499757	0.301241	0.12948	0.00442134		TTC39C	0.499742	0.499742	0.301254	-0.0795624	0.042296		TUFM	0.499712	0.499712	0.301281	-0.0227989	0.0353085		TSGA10	0.500193	0.500193	0.300862	0.264063	0.155333		TSNARE1	0.499793	0.499793	0.30121	0.314141	0.0767716		TUBB4B	0.499766	0.499766	0.301233	0.366436	0.20854		TWF2	0.499812	0.499812	0.301193	0.194053	0.12877		TTN-AS1	0.502495	0.502495	0.298868	0.0274848	0.544383		TSTD3	0.49968	0.49968	0.301308	0.353927	0.0626781
TYSND1	0.500998	0.500998	0.300164	0.855555	1.88606		UAP1L1	0.500233	0.500233	0.300828	-0.202368	0.105512		TSPAN11	0.499964	0.499964	0.301061	0.12339	0.0514734		TSPAN10	0.499949	0.499949	0.301074	-0.093244	0.318602		UBE2R2	0.503579	0.503579	0.297932	-0.539007	0.379902		TTLL11	0.500021	0.500021	0.301012	0.306414	0.142396		UBAP1L	0.500675	0.500675	0.300444	-0.0451101	0.306441		TSPAN32	0.500108	0.500108	0.300936	0.159991	0.105405		TWF2	0.499576	0.499576	0.301399	-0.278316	0.14163		UBE2B	0.500604	0.500604	0.300506	-0.0125341	0.0194328		TTN	0.49995	0.49995	0.301073	0.0546336	0.036366		TTC3-AS1	0.500296	0.500296	0.300773	-0.214658	0.545936		TSTA3	0.499757	0.499757	0.301241	-0.0241978	0.237244		TTC39C-AS1	0.499742	0.499742	0.301254	-0.145299	0.101267		TUFT1	0.499712	0.499712	0.301281	-0.0171079	0.0226119		TSGA13	0.500193	0.500193	0.300862	0.140437	0.0239986		TSPAN1	0.499793	0.499793	0.30121	0.240565	0.172335		TUBE1	0.499766	0.499766	0.301233	0.261503	0.165738		TWIST1	0.499812	0.499812	0.301193	0.253273	0.114265		TTTY10	0.502495	0.502495	0.298868	0.0213622	1.02807		TTC12	0.49968	0.49968	0.301308	0.36362	0.201931
TYW1	0.500998	0.500998	0.300164	1.21618	3.90219		UBA1	0.500233	0.500233	0.300828	-0.222629	0.0807526		TSPAN12	0.499964	0.499964	0.301061	0.187661	0.0886981		TSPAN14	0.499949	0.499949	0.301074	0.117564	0.0122065		UBE2S	0.503579	0.503579	0.297932	-0.175151	0.0151677		TTLL3	0.500021	0.500021	0.301012	0.337929	0.0957933		UBAP2L	0.500675	0.500675	0.300444	0.212382	0.345022		TSPAN33	0.500108	0.500108	0.300936	-0.0612333	0.00517721		TWIST1	0.499576	0.499576	0.301399	-0.043351	0.0485316		UBE2D3	0.500604	0.500604	0.300506	-0.0839697	0.0539783		TTPA	0.49995	0.49995	0.301073	0.0807054	0.108039		TTC31	0.500296	0.500296	0.300773	-0.0977898	0.0544421		TTC16	0.499757	0.499757	0.301241	-0.143753	0.0589951		TTC4	0.499742	0.499742	0.301254	-0.12917	0.135555		TULP2	0.499712	0.499712	0.301281	-0.251562	0.132584		TSHZ1	0.500193	0.500193	0.300862	0.365334	0.301715		TSPAN10	0.499793	0.499793	0.30121	0.180346	0.0264719		TUBG1	0.499766	0.499766	0.301233	0.317274	0.205937		TWIST2	0.499812	0.499812	0.301193	0.306555	0.119415		TTTY4B	0.502495	0.502495	0.298868	0	0		TTC16	0.49968	0.49968	0.301308	0.0836839	0.0493358
TYW1B	0.500998	0.500998	0.300164	1.07419	4.21205		UBA3	0.500233	0.500233	0.300828	-0.231417	0.148519		TSPAN13	0.499964	0.499964	0.301061	0.0906755	0.0321002		TSPAN15	0.499949	0.499949	0.301074	-0.134323	0.0617845		UBE2V2	0.503579	0.503579	0.297932	-0.274917	0.0477936		TTLL4	0.500021	0.500021	0.301012	0.262907	0.102408		UBC	0.500675	0.500675	0.300444	0.56179	1.4572		TSPAN4	0.500108	0.500108	0.300936	0.0668453	0.0299331		TXK	0.499576	0.499576	0.301399	0.0934559	0.0125566		UBE2D4	0.500604	0.500604	0.300506	-0.0812942	0.042379		TTTY10	0.49995	0.49995	0.301073	-0.183101	0.339108		TTC33	0.500296	0.500296	0.300773	0.0919496	0.0188278		TTC19	0.499757	0.499757	0.301241	0.0520581	0.0893077		TTC6	0.499742	0.499742	0.301254	-0.233447	0.421971		TULP3	0.499712	0.499712	0.301281	-0.0754562	0.0719763		TSHZ3	0.500193	0.500193	0.300862	0.218786	0.0631203		TSPAN14	0.499793	0.499793	0.30121	0.258727	0.10228		TULP1	0.499766	0.499766	0.301233	-0.0656191	0.0424193		TXK	0.499812	0.499812	0.301193	0.417466	0.246433		TTYH2	0.502495	0.502495	0.298868	0.0273682	0.0117714		TTC21A	0.49968	0.49968	0.301308	0.253364	0.0663929
TYW3	0.500998	0.500998	0.300164	1.05643	3.72522		UBA52	0.500233	0.500233	0.300828	-0.278965	0.0209291		TSPAN14	0.499964	0.499964	0.301061	0.0757456	0.0463143		TSPAN16	0.499949	0.499949	0.301074	0.181381	0.199334		UBE2Z	0.503579	0.503579	0.297932	-0.287458	0.00729403		TTLL5	0.500021	0.500021	0.301012	0.295807	0.0885901		UBE2B	0.500675	0.500675	0.300444	0.343005	0.996085		TSPAN6	0.500108	0.500108	0.300936	0.0366206	0.0250486		TXLNA	0.499576	0.499576	0.301399	0.078992	0.0219659		UBE2E2	0.500604	0.500604	0.300506	-0.182459	0.0823398		TTTY14	0.49995	0.49995	0.301073	-0.192154	0.4331		TTC36	0.500296	0.500296	0.300773	-0.10991	0.274372		TTC21A	0.499757	0.499757	0.301241	0.157021	0.145999		TTC7B	0.499742	0.499742	0.301254	-0.110538	0.115448		TUSC1	0.499712	0.499712	0.301281	0.0298288	0.0101239		TSIX	0.500193	0.500193	0.300862	0.381876	0.376051		TSPAN15	0.499793	0.499793	0.30121	0.233904	0.163917		TULP2	0.499766	0.499766	0.301233	0.0778677	0.0679311		TXLNA	0.499812	0.499812	0.301193	0.546861	0.386899		TTYH3	0.502495	0.502495	0.298868	-0.0615499	0.20674		TTC22	0.49968	0.49968	0.301308	0.0797233	0.00493684
TYW5	0.500998	0.500998	0.300164	1.15701	4.09919		UBA6-AS1	0.500233	0.500233	0.300828	-0.262133	0.0785521		TSPAN15	0.499964	0.499964	0.301061	-0.123133	0.0310011		TSPAN17	0.499949	0.499949	0.301074	-0.00376716	0.0122563		UBE3A	0.503579	0.503579	0.297932	-0.35606	0.066656		TTLL7	0.500021	0.500021	0.301012	0.344272	0.103234		UBE2D1	0.500675	0.500675	0.300444	0.413908	0.871777		TSPAN7	0.500108	0.500108	0.300936	0.127336	0.0366663		TXLNB	0.499576	0.499576	0.301399	0.111902	0.00962876		UBE2E2-AS1	0.500604	0.500604	0.300506	-0.0951384	0.0389085		TTTY4B	0.49995	0.49995	0.301073	0.0188394	0.0700137		TTC39A	0.500296	0.500296	0.300773	-0.0834568	0.149518		TTC23	0.499757	0.499757	0.301241	0.0289798	0.0762289		TTC8	0.499742	0.499742	0.301254	0.118097	0.0453648		TUSC7	0.499712	0.499712	0.301281	-0.0532176	0.0680915		TSKU	0.500193	0.500193	0.300862	0.0962219	0.0755425		TSPAN16	0.499793	0.499793	0.30121	0.25434	0.165854		TULP3	0.499766	0.499766	0.301233	0.205042	0.0430274		TXN	0.499812	0.499812	0.301193	0.535763	0.322994		TUB	0.502495	0.502495	0.298868	-0.0558869	0.0298599		TTC23	0.49968	0.49968	0.301308	0.350571	0.125962
U2AF1L5	0.500998	0.500998	0.300164	0.589223	1.05496		UBA7	0.500233	0.500233	0.300828	-0.00565673	0.0194093		TSPAN16	0.499964	0.499964	0.301061	0.0354432	0.000968622		TSPAN18	0.499949	0.499949	0.301074	0.0263502	0.127124		UBE3B	0.503579	0.503579	0.297932	-0.338773	0.0617969		TTN	0.500021	0.500021	0.301012	0.226095	0.0906733		UBE2D2	0.500675	0.500675	0.300444	0.2915	0.674303		TSPAN8	0.500108	0.500108	0.300936	0.0563622	0.0539537		TXNDC11	0.499576	0.499576	0.301399	-0.0495277	0.0440352		UBE2F-SCLY	0.500604	0.500604	0.300506	-0.155134	0.0179932		TTYH1	0.49995	0.49995	0.301073	0.0936355	0.0388766		TTC39A-AS1	0.500296	0.500296	0.300773	0.0272232	0.0456075		TTC24	0.499757	0.499757	0.301241	-0.058142	0.0859624		TTC9	0.499742	0.499742	0.301254	0.0769769	0.095358		TVP23A	0.499712	0.499712	0.301281	-0.176137	0.0338489		TSNARE1	0.500193	0.500193	0.300862	0.24606	0.0793598		TSPAN18	0.499793	0.499793	0.30121	0.249744	0.0879122		TUSC8	0.499766	0.499766	0.301233	0.0318628	0.00343861		TXN2	0.499812	0.499812	0.301193	0.581563	0.351258		TUBA1C	0.502495	0.502495	0.298868	-0.0545432	0.200935		TTC24	0.49968	0.49968	0.301308	0.051045	0.00249916
U2AF2	0.500998	0.500998	0.300164	1.12536	3.693		UBALD1	0.500233	0.500233	0.300828	-0.436728	0.161522		TSPAN17	0.499964	0.499964	0.301061	0.016418	0.00138408		TSPAN2	0.499949	0.499949	0.301074	-0.107474	0.0731006		UBE3C	0.503579	0.503579	0.297932	-0.511129	0.230023		TTTY10	0.500021	0.500021	0.301012	0.17338	0.381539		UBE2D3	0.500675	0.500675	0.300444	0.192457	0.621031		TSPAN9	0.500108	0.500108	0.300936	0.119102	0.0636052		TXNDC16	0.499576	0.499576	0.301399	0.036972	0.0374087		UBE2G1	0.500604	0.500604	0.300506	-0.207817	0.15372		TTYH2	0.49995	0.49995	0.301073	-0.105265	0.102949		TTC39C	0.500296	0.500296	0.300773	0.0932417	0.0230154		TTC25	0.499757	0.499757	0.301241	0.00597297	0.0390721		TTF2	0.499742	0.499742	0.301254	-0.0717202	0.138167		TWF2	0.499712	0.499712	0.301281	-0.193254	0.0185318		TSPAN1	0.500193	0.500193	0.300862	0.36148	0.179116		TSPAN19	0.499793	0.499793	0.30121	0.155155	0.106913		TWF2	0.499766	0.499766	0.301233	0.083111	0.195176		TXNDC11	0.499812	0.499812	0.301193	0.569232	0.369233		TUBA3D	0.502495	0.502495	0.298868	-0.0779627	0.0329073		TTC26	0.49968	0.49968	0.301308	0.34695	0.0430081
U91319.1	0.500998	0.500998	0.300164	0.644731	0.885418		UBALD2	0.500233	0.500233	0.300828	-0.307662	0.143864		TSPAN19	0.499964	0.499964	0.301061	-0.0122698	0.0218644		TSPAN33	0.499949	0.499949	0.301074	-0.0233413	0.00301675		UBE3D	0.503579	0.503579	0.297932	-0.336055	0.065541		TTTY14	0.500021	0.500021	0.301012	0.182789	0.509438		UBE2E1	0.500675	0.500675	0.300444	0.234253	0.417466		TSPEAR	0.500108	0.500108	0.300936	0.0394577	0.0355356		TXNDC8	0.499576	0.499576	0.301399	-0.177969	0.11177		UBE2G2	0.500604	0.500604	0.300506	-0.107777	0.0136443		TTYH3	0.49995	0.49995	0.301073	0.0430112	0.0521785		TTC39C-AS1	0.500296	0.500296	0.300773	-0.056407	0.0831843		TTC29	0.499757	0.499757	0.301241	0.154944	0.0567111		TTK	0.499742	0.499742	0.301254	-0.0309861	0.0207463		TWIST1	0.499712	0.499712	0.301281	-0.0830283	0.0180364		TSPAN11	0.500193	0.500193	0.300862	0.251273	0.147212		TSPAN2	0.499793	0.499793	0.30121	0.379271	0.439531		TWIST1	0.499766	0.499766	0.301233	0.0332847	0.0074983		TXNDC15	0.499812	0.499812	0.301193	0.457736	0.531354		TUBA4B	0.502495	0.502495	0.298868	-0.0692976	0.0047277		TTC27	0.49968	0.49968	0.301308	0.289078	0.0644237
U95743.1	0.500998	0.500998	0.300164	0.364495	0.0903979		UBAP1L	0.500233	0.500233	0.300828	-0.438354	0.300963		TSPAN31	0.499964	0.499964	0.301061	0.0642306	0.0442846		TSPAN4	0.499949	0.499949	0.301074	0.0545876	0.0254082		UBE4A	0.503579	0.503579	0.297932	-0.329671	0.0616625		TTTY4B	0.500021	0.500021	0.301012	0.382003	0.0985284		UBE2E2	0.500675	0.500675	0.300444	0.0557731	0.204188		TSPEAR-AS2	0.500108	0.500108	0.300936	-0.0820489	0.0260857		TXNIP	0.499576	0.499576	0.301399	-0.247726	0.010378		UBE2H	0.500604	0.500604	0.300506	0.0224635	0.0091489		TUB	0.49995	0.49995	0.301073	0.0212638	0.055696		TTC4	0.500296	0.500296	0.300773	-0.149414	0.00721057		TTC3	0.499757	0.499757	0.301241	0.187053	0.0345488		TTLL1	0.499742	0.499742	0.301254	-0.0500989	0.07138		TWIST2	0.499712	0.499712	0.301281	-0.298426	0.235206		TSPAN12	0.500193	0.500193	0.300862	0.143019	0.0905634		TSPAN31	0.499793	0.499793	0.30121	0.383685	0.0873979		TWIST2	0.499766	0.499766	0.301233	0.111594	0.0330705		TXNDC16	0.499812	0.499812	0.301193	0.531944	0.366059		TUBA8	0.502495	0.502495	0.298868	0.00885747	0.013115		TTC28	0.49968	0.49968	0.301308	0.319731	0.0643418
UACA	0.500998	0.500998	0.300164	1.38914	5.63485		UBB	0.500233	0.500233	0.300828	-0.173406	0.0424559		TSPAN4	0.499964	0.499964	0.301061	-0.0592597	0.00774579		TSPAN7	0.499949	0.499949	0.301074	0.200342	0.019515		UBFD1	0.503579	0.503579	0.297932	-0.421768	0.232521		TTYH1	0.500021	0.500021	0.301012	0.357298	0.153836		UBE2G1	0.500675	0.500675	0.300444	0.162745	0.626852		TSPO	0.500108	0.500108	0.300936	0.0969936	0.164588		TXNL4A	0.499576	0.499576	0.301399	0.0177607	0.0791603		UBE2I	0.500604	0.500604	0.300506	-0.0812666	0.0378602		TUBA1C	0.49995	0.49995	0.301073	-0.0583922	0.066584		TTC6	0.500296	0.500296	0.300773	0.0666067	0.142199		TTC31	0.499757	0.499757	0.301241	0.109451	0.0414702		TTLL3	0.499742	0.499742	0.301254	-0.0222984	0.0132278		TWISTNB	0.499712	0.499712	0.301281	0.0804474	0.0285235		TSPAN14	0.500193	0.500193	0.300862	0.284421	0.0687952		TSPAN32	0.499793	0.499793	0.30121	-0.0665837	0.0113317		TWISTNB	0.499766	0.499766	0.301233	0.254532	0.0935687		TXNDC17	0.499812	0.499812	0.301193	0.471519	0.387377		TUBB2B	0.502495	0.502495	0.298868	0.0900515	0.121923		TTC29	0.49968	0.49968	0.301308	0.491496	0.295063
UBA1	0.500998	0.500998	0.300164	1.19981	4.60316		UBC	0.500233	0.500233	0.300828	-0.434796	0.160532		TSPAN5	0.499964	0.499964	0.301061	-0.0341721	0.0152864		TSPAN8	0.499949	0.499949	0.301074	0.0424482	0.131458		UBL3	0.503579	0.503579	0.297932	-0.273996	0.0481345		TTYH2	0.500021	0.500021	0.301012	0.355292	0.160386		UBE2I	0.500675	0.500675	0.300444	0.386105	1.04176		TSPOAP1	0.500108	0.500108	0.300936	0.0701189	0.0207149		TXNL4B	0.499576	0.499576	0.301399	0.0406354	0.116832		UBE2J2	0.500604	0.500604	0.300506	-0.0559664	0.0637899		TUBA4B	0.49995	0.49995	0.301073	-0.0332858	0.180408		TTC7B	0.500296	0.500296	0.300773	-0.0344879	0.123572		TTC32	0.499757	0.499757	0.301241	0.0776639	0.0384717		TTLL6	0.499742	0.499742	0.301254	-0.125438	0.0390715		TXLNA	0.499712	0.499712	0.301281	-0.192883	0.0699962		TSPAN15	0.500193	0.500193	0.300862	0.258111	0.0298231		TSPAN4	0.499793	0.499793	0.30121	0.307694	0.20464		TXK	0.499766	0.499766	0.301233	0.0170963	0.0402625		TXNIP	0.499812	0.499812	0.301193	0.524123	0.589496		TUBB3	0.502495	0.502495	0.298868	-0.143428	0.00580256		TTC3	0.49968	0.49968	0.301308	0.33603	0.0693826
UBA5	0.500998	0.500998	0.300164	1.07075	3.81226		UBE2A	0.500233	0.500233	0.300828	-0.232132	0.0962599		TSPAN6	0.499964	0.499964	0.301061	0.0203983	0.00576433		TSPAN9	0.499949	0.499949	0.301074	0.127889	0.0546088		UBL4A	0.503579	0.503579	0.297932	-0.12358	0.0285337		TTYH3	0.500021	0.500021	0.301012	0.324833	0.0805021		UBE2J2	0.500675	0.500675	0.300444	0.124444	0.343861		TSPYL1	0.500108	0.500108	0.300936	0.0900652	0.0347794		TXNRD2	0.499576	0.499576	0.301399	0.0420015	0.0453489		UBE2L3	0.500604	0.500604	0.300506	0.0199265	0.00950122		TUBA8	0.49995	0.49995	0.301073	0.0220553	0.0598936		TTF2	0.500296	0.500296	0.300773	0.0421629	0.138531		TTC34	0.499757	0.499757	0.301241	-0.0548698	0.580694		TTLL7	0.499742	0.499742	0.301254	-0.0642765	0.0442043		TXLNB	0.499712	0.499712	0.301281	-0.118793	0.0147925		TSPAN17	0.500193	0.500193	0.300862	0.335721	0.191078		TSPAN6	0.499793	0.499793	0.30121	0.336369	0.237085		TXLNB	0.499766	0.499766	0.301233	0.192026	0.0612106		TXNL4A	0.499812	0.499812	0.301193	0.450803	0.3329		TUBB6	0.502495	0.502495	0.298868	0.167289	0.05748		TTC3-AS1	0.49968	0.49968	0.301308	0.525332	0.122901
UBA52	0.500998	0.500998	0.300164	1.15806	4.0173		UBE2B	0.500233	0.500233	0.300828	-0.242584	0.0341033		TSPAN8	0.499964	0.499964	0.301061	0.038054	0.00238885		TSPEAR	0.499949	0.499949	0.301074	0.0396766	0.0179479		UBL7	0.503579	0.503579	0.297932	-0.142525	0.0751389		TUBA1C	0.500021	0.500021	0.301012	0.367551	0.1226		UBE2K	0.500675	0.500675	0.300444	0.444701	1.10138		TSPYL2	0.500108	0.500108	0.300936	0.0215448	0.00479864		TYMP	0.499576	0.499576	0.301399	-0.0306601	0.0203689		UBE2Q2	0.500604	0.500604	0.300506	-0.29756	0.0192534		TUBB2B	0.49995	0.49995	0.301073	0.228664	0.0654893		TTLL11	0.500296	0.500296	0.300773	0.0974605	0.112786		TTC36	0.499757	0.499757	0.301241	0.0416653	0.0149436		TTLL8	0.499742	0.499742	0.301254	-0.0525744	0.223164		TXN2	0.499712	0.499712	0.301281	0.00125309	0.0877273		TSPAN19	0.500193	0.500193	0.300862	0.345735	0.162156		TSPAN8	0.499793	0.499793	0.30121	0.126927	0.0501114		TXLNG	0.499766	0.499766	0.301233	0.252722	0.0939522		TXNL4B	0.499812	0.499812	0.301193	0.426254	0.428173		TUBG2	0.502495	0.502495	0.298868	-0.106818	0.0212409		TTC30A	0.49968	0.49968	0.301308	0.37255	0.0643315
UBA6	0.500998	0.500998	0.300164	1.18213	4.90976		UBE2D1	0.500233	0.500233	0.300828	-0.0503143	0.0436219		TSPEAR	0.499964	0.499964	0.301061	0.0594583	0.0158257		TSPEAR-AS2	0.499949	0.499949	0.301074	-0.0845814	0.0524147		UBLCP1	0.503579	0.503579	0.297932	-0.195797	0.0623369		TUBA3D	0.500021	0.500021	0.301012	0.469793	0.389749		UBE2N	0.500675	0.500675	0.300444	0.6624	1.64996		TSPYL4	0.500108	0.500108	0.300936	-0.0257759	0.0376354		TYMS	0.499576	0.499576	0.301399	-0.11882	0.114669		UBE2Q2L	0.500604	0.500604	0.300506	-0.0981222	0.0121085		TUBB4A	0.49995	0.49995	0.301073	0.235868	0.0366789		TTLL12	0.500296	0.500296	0.300773	0.0136542	0.139086		TTC38	0.499757	0.499757	0.301241	0.0373349	0.00773786		TTLL9	0.499742	0.499742	0.301254	-0.0823716	0.215462		TXNDC12	0.499712	0.499712	0.301281	0.0252	0.0248834		TSPAN2	0.500193	0.500193	0.300862	0.321164	0.159638		TSPAN9	0.499793	0.499793	0.30121	0.265251	0.0718685		TXNDC11	0.499766	0.499766	0.301233	0.174671	0.137289		TXNRD2	0.499812	0.499812	0.301193	0.553833	0.4458		TUBGCP2	0.502495	0.502495	0.298868	-0.0415632	0.101261		TTC30B	0.49968	0.49968	0.301308	0.37302	0.144507
UBAC1	0.500998	0.500998	0.300164	1.06707	3.37162		UBE2D3	0.500233	0.500233	0.300828	-0.163437	0.0381011		TSPEAR-AS2	0.499964	0.499964	0.301061	0.038836	0.00203461		TSPO	0.499949	0.499949	0.301074	0.0584677	0.0811352		UBN1	0.503579	0.503579	0.297932	-0.33538	0.158986		TUBA4B	0.500021	0.500021	0.301012	0.149767	0.0662317		UBE2O	0.500675	0.500675	0.300444	0.182448	0.755877		TSPYL5	0.500108	0.500108	0.300936	0.155932	0.00777152		TYRO3	0.499576	0.499576	0.301399	-0.0509848	0.0878159		UBE2R2	0.500604	0.500604	0.300506	-0.128661	0.057825		TUBB8	0.49995	0.49995	0.301073	-0.0851707	0.0252745		TTLL3	0.500296	0.500296	0.300773	-0.0440355	0.13279		TTC39A	0.499757	0.499757	0.301241	0.0267162	0.0592273		TTN-AS1	0.499742	0.499742	0.301254	-0.183578	0.0698545		TXNIP	0.499712	0.499712	0.301281	0.0151134	0.0372245		TSPAN4	0.500193	0.500193	0.300862	0.248032	0.113856		TSPEAR-AS2	0.499793	0.499793	0.30121	-0.131112	0.00281283		TXNDC12	0.499766	0.499766	0.301233	0.215437	0.0773308		TXNRD3	0.499812	0.499812	0.301193	0.561027	0.417375		TUBGCP3	0.502495	0.502495	0.298868	-0.0600576	0.248235		TTC31	0.49968	0.49968	0.301308	0.330159	0.0601237
UBAC2	0.500998	0.500998	0.300164	1.16097	3.8888		UBE2E1	0.500233	0.500233	0.300828	-0.349177	0.270111		TSPO	0.499964	0.499964	0.301061	0.0357393	0.0274101		TSPOAP1-AS1	0.499949	0.499949	0.301074	0.122873	0.0974578		UBN2	0.503579	0.503579	0.297932	-0.620409	0.314379		TUBA8	0.500021	0.500021	0.301012	0.35278	0.207267		UBE2Q2	0.500675	0.500675	0.300444	0.219367	0.370318		TSSC4	0.500108	0.500108	0.300936	0.145596	0.0444947		TYROBP	0.499576	0.499576	0.301399	-0.00178379	0.0025093		UBE2T	0.500604	0.500604	0.300506	-0.00829516	0.0468253		TUBGCP3	0.49995	0.49995	0.301073	0.112971	0.0229195		TTLL8	0.500296	0.500296	0.300773	-0.113376	0.0832623		TTC39A-AS1	0.499757	0.499757	0.301241	0.0296636	0.104857		TTPA	0.499742	0.499742	0.301254	0.00938577	0.0381627		TXNL1	0.499712	0.499712	0.301281	0.00923152	0.0322692		TSPAN5	0.500193	0.500193	0.300862	0.195374	0.0359503		TSPO	0.499793	0.499793	0.30121	0.373848	0.291885		TXNDC16	0.499766	0.499766	0.301233	0.242364	0.0723947		TYMS	0.499812	0.499812	0.301193	0.336219	0.233698		TUBGCP4	0.502495	0.502495	0.298868	0.0612291	0.160987		TTC32	0.49968	0.49968	0.301308	0.365053	0.0864262
UBALD1	0.500998	0.500998	0.300164	0.928369	3.16783		UBE2E2	0.500233	0.500233	0.300828	-0.195228	0.0701705		TSPYL1	0.499964	0.499964	0.301061	0.239323	0.162923		TSPYL1	0.499949	0.499949	0.301074	0.151263	0.0235971		UBOX5	0.503579	0.503579	0.297932	-0.127471	0.0187639		TUBB	0.500021	0.500021	0.301012	0.493115	0.189413		UBE2Q2L	0.500675	0.500675	0.300444	-0.153223	0.0199311		TSSK3	0.500108	0.500108	0.300936	-0.00692765	0.0116411		TYRP1	0.499576	0.499576	0.301399	0.0217342	0.00997427		UBE2U	0.500604	0.500604	0.300506	-0.165859	0.0181329		TUBGCP6	0.49995	0.49995	0.301073	-0.0678526	0.0443463		TTLL9	0.500296	0.500296	0.300773	-0.113342	0.164381		TTC39C-AS1	0.499757	0.499757	0.301241	0.170511	0.0458541		TTPAL	0.499742	0.499742	0.301254	-0.00614439	0.0331293		TXNL4A	0.499712	0.499712	0.301281	-0.021037	0.0175577		TSPAN6	0.500193	0.500193	0.300862	0.108589	0.0391782		TSPOAP1	0.499793	0.499793	0.30121	0.290154	0.105399		TXNDC17	0.499766	0.499766	0.301233	0.321272	0.100816		TYRO3	0.499812	0.499812	0.301193	0.425508	0.18783		TUBGCP6	0.502495	0.502495	0.298868	-0.115142	0.0466231		TTC33	0.49968	0.49968	0.301308	0.350182	0.044221
UBAP1	0.500998	0.500998	0.300164	1.17023	4.43806		UBE2E3	0.500233	0.500233	0.300828	-0.199712	0.105786		TSPYL4	0.499964	0.499964	0.301061	0.015799	0.0226565		TSPYL2	0.499949	0.499949	0.301074	0.0434101	0.00921062		UBP1	0.503579	0.503579	0.297932	-0.375189	0.0791117		TUBB1	0.500021	0.500021	0.301012	0.268495	0.25133		UBE2R2-AS1	0.500675	0.500675	0.300444	-0.0767776	0.003955		TST	0.500108	0.500108	0.300936	0.0651389	0.0207184		TYSND1	0.499576	0.499576	0.301399	0.0370671	0.165009		UBE2Z	0.500604	0.500604	0.300506	-0.239075	0.0864147		TULP1	0.49995	0.49995	0.301073	-0.0822752	0.0535268		TTN-AS1	0.500296	0.500296	0.300773	-0.0379985	0.0555654		TTC4	0.499757	0.499757	0.301241	0.143992	0.133238		TTTY10	0.499742	0.499742	0.301254	-0.0399181	1.35025		TXNRD3	0.499712	0.499712	0.301281	-0.0713021	0.0205948		TSPAN8	0.500193	0.500193	0.300862	0.0432918	0.0250121		TSPYL2	0.499793	0.499793	0.30121	0.321708	0.0725825		TXNDC8	0.499766	0.499766	0.301233	0.13013	0.00727068		TYROBP	0.499812	0.499812	0.301193	0.134487	0.0827884		TUFT1	0.502495	0.502495	0.298868	0.199903	0.0211105		TTC34	0.49968	0.49968	0.301308	0.11024	0.0248877
UBAP2	0.500998	0.500998	0.300164	1.14118	4.61645		UBE2G1	0.500233	0.500233	0.300828	-0.333942	0.280172		TSPYL6	0.499964	0.499964	0.301061	0.015794	0.000779063		TSPYL4	0.499949	0.499949	0.301074	0.0498434	0.0146712		UBQLN2	0.503579	0.503579	0.297932	-0.273167	0.0251845		TUBB3	0.500021	0.500021	0.301012	0.480911	0.151205		UBE2S	0.500675	0.500675	0.300444	0.125595	0.213062		TSTA3	0.500108	0.500108	0.300936	0.157943	0.0095665		TYW1	0.499576	0.499576	0.301399	0.00875491	0.0772145		UBE3D	0.500604	0.500604	0.300506	-0.0345628	0.00637755		TULP2	0.49995	0.49995	0.301073	-0.11139	0.169421		TTPAL	0.500296	0.500296	0.300773	-0.0397161	0.230736		TTC6	0.499757	0.499757	0.301241	-0.00939215	0.0237305		TTYH2	0.499742	0.499742	0.301254	-0.00790827	0.013517		TYK2	0.499712	0.499712	0.301281	-0.0827859	0.0360937		TSPEAR-AS2	0.500193	0.500193	0.300862	0.253946	0.0785733		TSPYL4	0.499793	0.499793	0.30121	0.409679	0.386187		TXNIP	0.499766	0.499766	0.301233	0.107941	0.158043		TYSND1	0.499812	0.499812	0.301193	0.59893	0.376145		TULP1	0.502495	0.502495	0.298868	-0.0118746	0.000423021		TTC36	0.49968	0.49968	0.301308	0.250272	0.0494353
UBE2A	0.500998	0.500998	0.300164	1.08579	3.53494		UBE2G2	0.500233	0.500233	0.300828	-0.293125	0.175285		TSR2	0.499964	0.499964	0.301061	0.0189681	0.0936263		TSSK3	0.499949	0.499949	0.301074	-0.00697793	0.0163121		UBR3	0.503579	0.503579	0.297932	-0.41725	0.117142		TUBB4A	0.500021	0.500021	0.301012	0.450917	0.181406		UBE3A	0.500675	0.500675	0.300444	0.235273	0.345176		TTBK1	0.500108	0.500108	0.300936	0.0269501	0.0141804		TYW1B	0.499576	0.499576	0.301399	-0.0145347	0.0583037		UBE4B	0.500604	0.500604	0.300506	-0.148827	0.0186546		TULP3	0.49995	0.49995	0.301073	-0.057558	0.0097164		TTTY10	0.500296	0.500296	0.300773	0.268852	1.89285		TTC7A	0.499757	0.499757	0.301241	0.0409705	0.353403		TUB	0.499742	0.499742	0.301254	-0.139706	0.146949		TYMP	0.499712	0.499712	0.301281	-0.201312	0.0572287		TSPYL1	0.500193	0.500193	0.300862	0.360049	0.0558183		TSPYL6	0.499793	0.499793	0.30121	0.174714	0.0474739		TXNRD2	0.499766	0.499766	0.301233	0.245135	0.0747611		TYW3	0.499812	0.499812	0.301193	0.534713	0.375419		TULP2	0.502495	0.502495	0.298868	0.0709979	0.0172123		TTC38	0.49968	0.49968	0.301308	0.33496	0.0836433
UBE2B	0.500998	0.500998	0.300164	1.33268	6.30247		UBE2I	0.500233	0.500233	0.300828	-0.328238	0.285547		TSSC4	0.499964	0.499964	0.301061	0.0572884	0.0434524		TST	0.499949	0.499949	0.301074	-0.0617612	0.00427829		UBR4	0.503579	0.503579	0.297932	-0.475778	0.188585		TUBB8	0.500021	0.500021	0.301012	0.284065	0.149509		UBE3B	0.500675	0.500675	0.300444	0.278342	0.581097		TTBK2	0.500108	0.500108	0.300936	0.032393	0.0150201		U2AF1L5	0.499576	0.499576	0.301399	0.0811144	0.209466		UBL3	0.500604	0.500604	0.300506	-0.0249279	0.0731105		TULP4	0.49995	0.49995	0.301073	0.0981922	0.0649615		TTTY14	0.500296	0.500296	0.300773	0.23032	2.27086		TTC7B	0.499757	0.499757	0.301241	0.0901851	0.0293367		TUBA1B	0.499742	0.499742	0.301254	0.0844699	0.20804		TYMS	0.499712	0.499712	0.301281	0.0532951	0.0463669		TSPYL6	0.500193	0.500193	0.300862	0.114286	0.0923502		TSSK6	0.499793	0.499793	0.30121	0.211611	0.14938		TYK2	0.499766	0.499766	0.301233	0.263286	0.0657426		TYW5	0.499812	0.499812	0.301193	0.571826	0.360696		TULP3	0.502495	0.502495	0.298868	-0.0336592	0.189733		TTC39B	0.49968	0.49968	0.301308	0.387647	0.0709708
UBE2D1	0.500998	0.500998	0.300164	1.35493	7.01929		UBE2J2	0.500233	0.500233	0.300828	-0.30129	0.215676		TSSK3	0.499964	0.499964	0.301061	-0.014817	0.00242688		TSTA3	0.499949	0.499949	0.301074	0.141117	0.0424845		UBR5	0.503579	0.503579	0.297932	-0.502835	0.139539		TUBGCP2	0.500021	0.500021	0.301012	0.343817	0.0896429		UBE3C	0.500675	0.500675	0.300444	0.218056	0.635157		TTC12	0.500108	0.500108	0.300936	0.189047	0.0635343		U2AF2	0.499576	0.499576	0.301399	-0.00537222	0.00913732		UBL7	0.500604	0.500604	0.300506	-0.127701	0.00773168		TUNAR	0.49995	0.49995	0.301073	0.00908749	0.178627		TTTY4B	0.500296	0.500296	0.300773	-0.143978	0.271401		TTC9	0.499757	0.499757	0.301241	0.127171	0.0556917		TUBA1C	0.499742	0.499742	0.301254	-0.32781	0.0708927		TYRO3	0.499712	0.499712	0.301281	-0.277768	0.107517		TSR1	0.500193	0.500193	0.300862	0.357161	0.0682445		TST	0.499793	0.499793	0.30121	0.30218	0.0752427		TYMP	0.499766	0.499766	0.301233	0.300392	0.231993		U2AF1L5	0.499812	0.499812	0.301193	0.44204	0.814603		TUNAR	0.502495	0.502495	0.298868	-0.179459	0.191118		TTC39C-AS1	0.49968	0.49968	0.301308	0.00152469	0.0874349
UBE2E1	0.500998	0.500998	0.300164	1.21081	4.9531		UBE2L3	0.500233	0.500233	0.300828	-0.353451	0.260864		TSSK6	0.499964	0.499964	0.301061	-0.0353595	0.00143691		TTBK1	0.499949	0.499949	0.301074	0.0398511	0.0141588		UBR7	0.503579	0.503579	0.297932	-0.164279	0.0580289		TUBGCP6	0.500021	0.500021	0.301012	0.230551	0.123347		UBE4A	0.500675	0.500675	0.300444	0.45926	0.969815		TTC13	0.500108	0.500108	0.300936	0.0990501	0.0015594		U2SURP	0.499576	0.499576	0.301399	0.096339	0.0164057		UBN1	0.500604	0.500604	0.300506	-0.0729511	0.0866197		TUSC3	0.49995	0.49995	0.301073	0.122569	0.0373435		TTYH1	0.500296	0.500296	0.300773	-0.131209	0.258496		TTF2	0.499757	0.499757	0.301241	-0.0367114	0.000408188		TUBA4B	0.499742	0.499742	0.301254	-0.270591	0.224868		TYROBP	0.499712	0.499712	0.301281	-0.144235	0.00441436		TSR2	0.500193	0.500193	0.300862	0.350659	0.0605838		TSTA3	0.499793	0.499793	0.30121	0.455922	0.0607828		TYRO3	0.499766	0.499766	0.301233	0.226884	0.0795872		U95743.1	0.499812	0.499812	0.301193	0.359142	0.0691756		TUSC1	0.502495	0.502495	0.298868	-0.0259945	0.0253587		TTC4	0.49968	0.49968	0.301308	0.402118	0.0785093
UBE2E2	0.500998	0.500998	0.300164	1.24846	5.10053		UBE2L6	0.500233	0.500233	0.300828	-0.156028	0.0405103		TTBK1	0.499964	0.499964	0.301061	0.135676	0.0309404		TTC12	0.499949	0.499949	0.301074	0.236396	0.10021		UBTD1	0.503579	0.503579	0.297932	-0.163331	0.0777143		TULP1	0.500021	0.500021	0.301012	0.162375	0.0308979		UBFD1	0.500675	0.500675	0.300444	0.310924	1.00625		TTC16	0.500108	0.500108	0.300936	0.140408	0.0358513		UAP1	0.499576	0.499576	0.301399	-0.0458123	0.0458128		UBOX5	0.500604	0.500604	0.300506	-0.150885	0.103384		TUSC7	0.49995	0.49995	0.301073	0.112625	0.236906		TTYH3	0.500296	0.500296	0.300773	-0.120528	0.101838		TTI2	0.499757	0.499757	0.301241	0.193387	0.0831837		TUBA8	0.499742	0.499742	0.301254	-0.281967	0.162587		TYW1	0.499712	0.499712	0.301281	-0.0713164	0.0265105		TSSK6	0.500193	0.500193	0.300862	0.149978	0.0652056		TTBK1	0.499793	0.499793	0.30121	0.325843	0.0993332		TYROBP	0.499766	0.499766	0.301233	-0.0112371	0.0240543		UACA	0.499812	0.499812	0.301193	0.292168	0.0774257		TUSC2	0.502495	0.502495	0.298868	-0.133513	0.115213		TTC6	0.49968	0.49968	0.301308	0.367264	0.0645152
UBE2H	0.500998	0.500998	0.300164	1.313	5.23583		UBE2M	0.500233	0.500233	0.300828	-0.221532	0.0581979		TTBK2	0.499964	0.499964	0.301061	0.402831	0.590738		TTC13	0.499949	0.499949	0.301074	0.129677	0.00991056		UBTD2	0.503579	0.503579	0.297932	-0.0249351	0.000467774		TULP3	0.500021	0.500021	0.301012	0.281321	0.120565		UBIAD1	0.500675	0.500675	0.300444	0.248585	0.312082		TTC21A	0.500108	0.500108	0.300936	0.100982	0.044459		UAP1L1	0.499576	0.499576	0.301399	-0.0634346	0.000528662		UBOX5-AS1	0.500604	0.500604	0.300506	-0.253952	0.095934		TUSC8	0.49995	0.49995	0.301073	0.158927	0.0240901		TUBA1A	0.500296	0.500296	0.300773	-0.00834546	0.206932		TTK	0.499757	0.499757	0.301241	0.148514	0.00872567		TUBB3	0.499742	0.499742	0.301254	0.0490246	0.0207617		TYW1B	0.499712	0.499712	0.301281	-0.115038	0.0394873		TTC13	0.500193	0.500193	0.300862	0.295117	0.0877282		TTC1	0.499793	0.499793	0.30121	0.320107	0.0568567		TYRP1	0.499766	0.499766	0.301233	0.188138	0.08523		UBA1	0.499812	0.499812	0.301193	0.605175	0.416717		TUSC3	0.502495	0.502495	0.298868	0.106755	0.139953		TTC9	0.49968	0.49968	0.301308	0.417239	0.0564167
UBE2I	0.500998	0.500998	0.300164	1.22867	4.55813		UBE2N	0.500233	0.500233	0.300828	0.031967	0.0377627		TTC14	0.499964	0.499964	0.301061	0.0909498	0.0402936		TTC16	0.499949	0.499949	0.301074	0.0829552	0.0995296		UBTF	0.503579	0.503579	0.297932	-0.389575	0.170282		TULP4	0.500021	0.500021	0.301012	0.348907	0.129155		UBL3	0.500675	0.500675	0.300444	0.550238	1.5715		TTC23	0.500108	0.500108	0.300936	0.123393	0.0111216		UBA7	0.499576	0.499576	0.301399	-0.0240618	0.0026346		UBQLN1	0.500604	0.500604	0.300506	-0.182556	0.0767473		TVP23A	0.49995	0.49995	0.301073	-0.014283	0.109696		TUBA1C	0.500296	0.500296	0.300773	-0.257235	0.268659		TTLL10	0.499757	0.499757	0.301241	-0.0698857	0.0175268		TUBB8	0.499742	0.499742	0.301254	-0.223998	0.0270575		TYW3	0.499712	0.499712	0.301281	-0.0684588	0.0041454		TTC16	0.500193	0.500193	0.300862	0.180354	0.0250648		TTC12	0.499793	0.499793	0.30121	0.275113	0.104005		TYW1B	0.499766	0.499766	0.301233	0.210238	0.0757649		UBA2	0.499812	0.499812	0.301193	0.532099	0.354284		TUSC7	0.502495	0.502495	0.298868	-0.0862781	0.00255481		TTF1	0.49968	0.49968	0.301308	0.380032	0.0890691
UBE2J2	0.500998	0.500998	0.300164	1.09778	3.50272		UBE2Q2	0.500233	0.500233	0.300828	-0.24047	0.216355		TTC17	0.499964	0.499964	0.301061	0.325275	0.208552		TTC21A	0.499949	0.499949	0.301074	0.0916124	0.0765007		UBXN1	0.503579	0.503579	0.297932	-0.154122	0.0370949		TUSC3	0.500021	0.500021	0.301012	0.360183	0.169094		UBL7	0.500675	0.500675	0.300444	0.43611	0.88854		TTC25	0.500108	0.500108	0.300936	0.0760349	0.0360454		UBAC2-AS1	0.499576	0.499576	0.301399	-0.0166856	0.0173909		UBR1	0.500604	0.500604	0.300506	-0.0192468	0.000329822		TWIST1	0.49995	0.49995	0.301073	-0.161957	0.127732		TUBA4A	0.500296	0.500296	0.300773	0.0523647	0.0658477		TTLL12	0.499757	0.499757	0.301241	0.153977	0.0310172		TUBGCP2	0.499742	0.499742	0.301254	0.0228975	0.0178146		U2AF1	0.499712	0.499712	0.301281	-0.176445	0.0883233		TTC17	0.500193	0.500193	0.300862	0.279194	0.0915327		TTC13	0.499793	0.499793	0.30121	0.358952	0.0774358		TYW3	0.499766	0.499766	0.301233	0.317385	0.164031		UBA3	0.499812	0.499812	0.301193	0.525443	0.408416		TVP23A	0.502495	0.502495	0.298868	0.114651	0.093198		TTF2	0.49968	0.49968	0.301308	0.324431	0.0742957
UBE2K	0.500998	0.500998	0.300164	1.24657	4.6388		UBE2QL1	0.500233	0.500233	0.300828	-0.219821	0.00296912		TTC21B	0.499964	0.499964	0.301061	0.122966	0.0306546		TTC22	0.499949	0.499949	0.301074	-0.0164115	0.00672866		UBXN2B	0.503579	0.503579	0.297932	0.0107574	0.0487269		TUSC7	0.500021	0.500021	0.301012	0.395488	0.126662		UBL7-AS1	0.500675	0.500675	0.300444	-0.132385	0.0512349		TTC27	0.500108	0.500108	0.300936	0.057997	0.00233555		UBALD1	0.499576	0.499576	0.301399	-0.156884	0.00260111		UBR2	0.500604	0.500604	0.300506	-0.0667224	0.0398166		TWIST2	0.49995	0.49995	0.301073	0.0983186	0.156585		TUBA4B	0.500296	0.500296	0.300773	-0.0477302	0.172193		TTLL2	0.499757	0.499757	0.301241	-0.0147965	0.0431592		TUBGCP3	0.499742	0.499742	0.301254	0.0212233	0.0221595		U2AF1L5	0.499712	0.499712	0.301281	0.0651	0.0863635		TTC21B	0.500193	0.500193	0.300862	0.270537	0.0731572		TTC16	0.499793	0.499793	0.30121	0.0880218	0.0274742		TYW5	0.499766	0.499766	0.301233	0.282283	0.0741542		UBA52	0.499812	0.499812	0.301193	0.580125	0.404401		TWF1	0.502495	0.502495	0.298868	-0.0314718	0.0291629		TTI1	0.49968	0.49968	0.301308	0.267995	0.053514
UBE2M	0.500998	0.500998	0.300164	1.11129	3.35218		UBE2R2	0.500233	0.500233	0.300828	-0.23469	0.0988193		TTC22	0.499964	0.499964	0.301061	0.0231558	0.00923807		TTC24	0.499949	0.499949	0.301074	0.145144	0.284996		UBXN4	0.503579	0.503579	0.297932	-0.509601	0.283333		TUSC8	0.500021	0.500021	0.301012	0.316425	0.105104		UBLCP1	0.500675	0.500675	0.300444	0.720104	2.47044		TTC32	0.500108	0.500108	0.300936	0.113736	0.0428291		UBALD2	0.499576	0.499576	0.301399	0.0951461	0.0398467		UBR3	0.500604	0.500604	0.300506	-0.0675802	0.0339444		TWSG1	0.49995	0.49995	0.301073	0.0953036	0.0644566		TUBB	0.500296	0.500296	0.300773	-0.133481	0.04191		TTLL4	0.499757	0.499757	0.301241	0.0932757	0.0424821		TUBGCP4	0.499742	0.499742	0.301254	0.011317	0.0471319		U2AF2	0.499712	0.499712	0.301281	-0.11338	0.0881719		TTC22	0.500193	0.500193	0.300862	-0.0374022	0.0358061		TTC22	0.499793	0.499793	0.30121	0.10329	0.0229451		UACA	0.499766	0.499766	0.301233	0.0708149	0.16948		UBAC1	0.499812	0.499812	0.301193	0.495275	0.332703		TWF2	0.502495	0.502495	0.298868	0.0111078	0.00587095		TTL	0.49968	0.49968	0.301308	0.302305	0.108292
UBE2O	0.500998	0.500998	0.300164	1.10064	3.04979		UBE2R2-AS1	0.500233	0.500233	0.300828	-0.27302	0.516054		TTC24	0.499964	0.499964	0.301061	-0.0171603	0.000850914		TTC25	0.499949	0.499949	0.301074	0.0583325	0.0750328		UBXN6	0.503579	0.503579	0.297932	-0.1165	0.00733614		TWF1	0.500021	0.500021	0.301012	0.416806	0.147729		UBN1	0.500675	0.500675	0.300444	0.296385	0.398933		TTC37	0.500108	0.500108	0.300936	0.0661459	0.00368699		UBAP1	0.499576	0.499576	0.301399	0.0206768	0.0499968		UBR5	0.500604	0.500604	0.300506	-0.058491	0.0679744		TXLNB	0.49995	0.49995	0.301073	-0.0180179	0.0431175		TUBB3	0.500296	0.500296	0.300773	-0.172944	0.0723322		TTLL5	0.499757	0.499757	0.301241	0.177133	0.00229521		TUFM	0.499742	0.499742	0.301254	0.0281037	0.0730875		U2SURP	0.499712	0.499712	0.301281	-0.0549372	0.0629751		TTC23L	0.500193	0.500193	0.300862	0.239763	0.119958		TTC23	0.499793	0.499793	0.30121	0.39323	0.104469		UBA1	0.499766	0.499766	0.301233	0.218684	0.0815983		UBAC2-AS1	0.499812	0.499812	0.301193	0.362604	0.227961		TWIST1	0.502495	0.502495	0.298868	-0.000558859	9.36971e-07		TTLL10	0.49968	0.49968	0.301308	-0.0511454	0.0168519
UBE2Q1	0.500998	0.500998	0.300164	1.27157	5.10679		UBE2T	0.500233	0.500233	0.300828	-0.0948541	0.0210392		TTC25	0.499964	0.499964	0.301061	-0.107814	0.0199687		TTC27	0.499949	0.499949	0.301074	0.0308705	0.0201094		UBXN7	0.503579	0.503579	0.297932	-0.307269	0.0549845		TWF2	0.500021	0.500021	0.301012	0.160102	0.0397161		UBP1	0.500675	0.500675	0.300444	0.244078	0.745393		TTC38	0.500108	0.500108	0.300936	-0.0104924	0.0951128		UBAP1L	0.499576	0.499576	0.301399	0.0146962	0.0519457		UBTD1	0.500604	0.500604	0.300506	-0.295626	0.093544		TXLNG	0.49995	0.49995	0.301073	0.120848	0.0165184		TUBB4A	0.500296	0.500296	0.300773	-0.084026	0.0648409		TTLL6	0.499757	0.499757	0.301241	0.0415787	0.225793		TUFT1	0.499742	0.499742	0.301254	-0.0208489	0.0396359		U91319.1	0.499712	0.499712	0.301281	-0.142888	0.0745605		TTC24	0.500193	0.500193	0.300862	-0.0541284	0.00302254		TTC23L	0.499793	0.499793	0.30121	0.335711	0.0823471		UBA2	0.499766	0.499766	0.301233	0.276353	0.104046		UBALD2	0.499812	0.499812	0.301193	0.395672	0.261487		TWISTNB	0.502495	0.502495	0.298868	0.0964211	0.158004		TTLL11	0.49968	0.49968	0.301308	0.281851	0.0408054
UBE2Q2L	0.500998	0.500998	0.300164	0.0534863	0.0147737		UBE2Z	0.500233	0.500233	0.300828	-0.427911	0.234711		TTC26	0.499964	0.499964	0.301061	0.0671643	0.0674969		TTC29	0.499949	0.499949	0.301074	-0.0201666	0.0162225		UCHL5	0.503579	0.503579	0.297932	-0.369539	0.0631498		TWIST1	0.500021	0.500021	0.301012	0.125404	0.146579		UBQLN1	0.500675	0.500675	0.300444	0.508648	1.44527		TTC39A	0.500108	0.500108	0.300936	-0.0818843	0.0421999		UBAP2L	0.499576	0.499576	0.301399	0.0125265	0.045959		UBTD2	0.500604	0.500604	0.300506	0.00211662	0.0529396		TXNDC11	0.49995	0.49995	0.301073	0.00576477	0.054598		TUBD1	0.500296	0.500296	0.300773	0.013508	0.122044		TTLL8	0.499757	0.499757	0.301241	-0.139883	0.0489905		TULP1	0.499742	0.499742	0.301254	-0.0441219	0.0164552		UAP1	0.499712	0.499712	0.301281	-0.109806	0.0519105		TTC27	0.500193	0.500193	0.300862	0.240861	0.0857869		TTC24	0.499793	0.499793	0.30121	-0.00550734	1.95631e-05		UBA7	0.499766	0.499766	0.301233	0.0846174	0.0213441		UBAP1	0.499812	0.499812	0.301193	0.492282	0.386166		TXLNA	0.502495	0.502495	0.298868	-0.141873	0.109238		TTLL5	0.49968	0.49968	0.301308	0.283877	0.0473215
UBE2R2-AS1	0.500998	0.500998	0.300164	0.592833	0.867285		UBE3A	0.500233	0.500233	0.300828	0.0449214	0.0261854		TTC28	0.499964	0.499964	0.301061	0.197885	0.083537		TTC3	0.499949	0.499949	0.301074	0.0849037	0.014601		UCK1	0.503579	0.503579	0.297932	-0.101665	0.00389058		TWIST2	0.500021	0.500021	0.301012	0.342666	0.102297		UBR2	0.500675	0.500675	0.300444	0.150377	0.617083		TTC39A-AS1	0.500108	0.500108	0.300936	0.00195874	0.0734066		UBB	0.499576	0.499576	0.301399	0.249085	0.149301		UBXN10	0.500604	0.500604	0.300506	-0.33095	0.796779		TXNDC16	0.49995	0.49995	0.301073	0.12606	0.0184264		TUBG2	0.500296	0.500296	0.300773	-0.0473176	0.155235		TTN	0.499757	0.499757	0.301241	-0.0600817	0.64809		TULP2	0.499742	0.499742	0.301254	-0.198158	0.110929		UAP1L1	0.499712	0.499712	0.301281	-0.142006	0.118344		TTC28	0.500193	0.500193	0.300862	0.259555	0.110444		TTC25	0.499793	0.499793	0.30121	0.139209	0.0465132		UBAC1	0.499766	0.499766	0.301233	0.348675	0.0993647		UBAP2	0.499812	0.499812	0.301193	0.561279	0.488223		TXLNB	0.502495	0.502495	0.298868	-0.129817	0.0547638		TTLL6	0.49968	0.49968	0.301308	0.117914	0.0322789
UBE2T	0.500998	0.500998	0.300164	0.33249	0.662515		UBE3B	0.500233	0.500233	0.300828	-0.253391	0.217786		TTC29	0.499964	0.499964	0.301061	-0.0927379	0.00776504		TTC33	0.499949	0.499949	0.301074	0.121894	0.000660413		UCK2	0.503579	0.503579	0.297932	-0.261631	0.054976		TWSG1	0.500021	0.500021	0.301012	0.360866	0.147513		UBR3	0.500675	0.500675	0.300444	0.306074	0.748824		TTC39C	0.500108	0.500108	0.300936	0.0950642	0.0314007		UBE2A	0.499576	0.499576	0.301399	0.0505153	0.0348477		UBXN2A	0.500604	0.500604	0.300506	-0.152476	0.0297969		TXNDC17	0.49995	0.49995	0.301073	0.207723	0.0548377		TUBGCP2	0.500296	0.500296	0.300773	0.0403369	0.0690484		TTPA	0.499757	0.499757	0.301241	-0.0518159	0.148465		TULP3	0.499742	0.499742	0.301254	-0.258041	0.0722295		UBA1	0.499712	0.499712	0.301281	0.0216765	0.161953		TTC29	0.500193	0.500193	0.300862	0.39141	0.182061		TTC26	0.499793	0.499793	0.30121	0.214372	0.223535		UBAC2	0.499766	0.499766	0.301233	0.273376	0.0646833		UBASH3B	0.499812	0.499812	0.301193	0.425069	0.362438		TXNDC11	0.502495	0.502495	0.298868	-0.209776	0.296441		TTLL7	0.49968	0.49968	0.301308	0.33062	0.0466696
UBE2Z	0.500998	0.500998	0.300164	1.27773	5.27422		UBE3C	0.500233	0.500233	0.300828	-0.259585	0.175508		TTC30B	0.499964	0.499964	0.301061	0.0169424	0.017858		TTC38	0.499949	0.499949	0.301074	0.0918794	0.0377545		UCKL1	0.503579	0.503579	0.297932	-0.101278	0.0156902		TXK	0.500021	0.500021	0.301012	0.355188	0.102163		UBR7	0.500675	0.500675	0.300444	0.276065	0.7342		TTC39C-AS1	0.500108	0.500108	0.300936	0.0852659	0.0436329		UBE2D1	0.499576	0.499576	0.301399	0.0695237	0.0415786		UBXN6	0.500604	0.500604	0.300506	-0.0693919	0.0807742		TXNDC8	0.49995	0.49995	0.301073	0.065836	0.0680043		TUBGCP6	0.500296	0.500296	0.300773	-0.240428	0.123897		TTTY10	0.499757	0.499757	0.301241	0.445321	0.596308		TUSC8	0.499742	0.499742	0.301254	-0.0817874	0.0468931		UBA3	0.499712	0.499712	0.301281	-0.0478427	0.0976189		TTC3	0.500193	0.500193	0.300862	0.299635	0.0825786		TTC27	0.499793	0.499793	0.30121	0.226942	0.187256		UBAC2-AS1	0.499766	0.499766	0.301233	0.122116	0.0641603		UBB	0.499812	0.499812	0.301193	0.485976	0.280726		TXNDC12	0.502495	0.502495	0.298868	-0.2057	0.217364		TTPA	0.49968	0.49968	0.301308	0.239158	0.118599
UBE3C	0.500998	0.500998	0.300164	1.30877	5.15875		UBE3D	0.500233	0.500233	0.300828	-0.291011	0.252025		TTC31	0.499964	0.499964	0.301061	-0.0416678	0.030799		TTC39A	0.499949	0.499949	0.301074	-0.0526548	0.0118108		UCN	0.503579	0.503579	0.297932	-0.0416495	0.0125524		TXLNA	0.500021	0.500021	0.301012	0.404569	0.166807		UBXN1	0.500675	0.500675	0.300444	0.391646	0.715684		TTC4	0.500108	0.500108	0.300936	0.0125583	0.0250846		UBE2D2	0.499576	0.499576	0.301399	0.00845762	0.0336096		UBXN7	0.500604	0.500604	0.300506	-0.146892	0.0423913		TXNL4A	0.49995	0.49995	0.301073	0.0715115	0.0576723		TUFM	0.500296	0.500296	0.300773	-0.0602109	0.13002		TTTY14	0.499757	0.499757	0.301241	0.554932	0.75039		TVP23A	0.499742	0.499742	0.301254	-0.132389	0.101718		UBA5	0.499712	0.499712	0.301281	-0.0112587	0.106465		TTC3-AS1	0.500193	0.500193	0.300862	0.355489	0.0513425		TTC28	0.499793	0.499793	0.30121	0.320032	0.155647		UBALD1	0.499766	0.499766	0.301233	-0.0366473	0.114114		UBC	0.499812	0.499812	0.301193	0.454513	0.220622		TXNDC15	0.502495	0.502495	0.298868	0.0112129	0.138225		TTTY10	0.49968	0.49968	0.301308	0.106951	0.0147699
UBE3D	0.500998	0.500998	0.300164	1.04149	3.81846		UBE4B	0.500233	0.500233	0.300828	-0.178601	0.0699732		TTC33	0.499964	0.499964	0.301061	-0.0581115	0.0333521		TTC39A-AS1	0.499949	0.499949	0.301074	0.0370608	0.0636056		UCP3	0.503579	0.503579	0.297932	-0.0842027	0.0184602		TXLNB	0.500021	0.500021	0.301012	0.374105	0.0781709		UBXN11	0.500675	0.500675	0.300444	0.189497	0.259911		TTC6	0.500108	0.500108	0.300936	-0.0515888	0.0840376		UBE2E2	0.499576	0.499576	0.301399	0.0251901	0.0186391		UCHL1	0.500604	0.500604	0.300506	-0.0465596	0.0405799		TXNRD1	0.49995	0.49995	0.301073	0.131143	0.0506588		TUFT1	0.500296	0.500296	0.300773	0.0713212	0.0571957		TTTY4B	0.499757	0.499757	0.301241	-0.205476	0.221004		TWF2	0.499742	0.499742	0.301254	-0.227459	0.292914		UBA52	0.499712	0.499712	0.301281	-0.102643	0.0772495		TTC31	0.500193	0.500193	0.300862	0.260265	0.0765053		TTC29	0.499793	0.499793	0.30121	0.205787	0.0548954		UBALD2	0.499766	0.499766	0.301233	0.1058	0.0556282		UBE2A	0.499812	0.499812	0.301193	0.460071	0.339458		TXNRD1	0.502495	0.502495	0.298868	-0.0666786	0.376241		TTTY14	0.49968	0.49968	0.301308	0.17728	0.0983499
UBE4B	0.500998	0.500998	0.300164	1.31426	5.86459		UBL5	0.500233	0.500233	0.300828	-0.341614	0.0506427		TTC34	0.499964	0.499964	0.301061	0.0771016	0.0149226		TTC39C	0.499949	0.499949	0.301074	0.0963506	0.0156343		UEVLD	0.503579	0.503579	0.297932	-0.285624	0.0739924		TXLNG	0.500021	0.500021	0.301012	0.360271	0.0914426		UBXN2B	0.500675	0.500675	0.300444	0.102048	0.487748		TTC7A	0.500108	0.500108	0.300936	0.0864612	0.0517726		UBE2E2-AS1	0.499576	0.499576	0.301399	-0.101652	0.0588696		UCHL1-AS1	0.500604	0.500604	0.300506	-0.220869	0.201587		TXNRD2	0.49995	0.49995	0.301073	0.11069	0.0478467		TUSC1	0.500296	0.500296	0.300773	0.074469	0.0128357		TTYH1	0.499757	0.499757	0.301241	0.0530236	0.200389		TWIST1	0.499742	0.499742	0.301254	-0.103395	0.00348272		UBA6-AS1	0.499712	0.499712	0.301281	-0.0441484	0.3287		TTC33	0.500193	0.500193	0.300862	0.356927	0.0729974		TTC3	0.499793	0.499793	0.30121	0.29115	0.0864347		UBAP1	0.499766	0.499766	0.301233	0.191073	0.116748		UBE2B	0.499812	0.499812	0.301193	0.514163	0.301166		TXNRD3	0.502495	0.502495	0.298868	-0.0561082	0.0236434		TTTY4B	0.49968	0.49968	0.301308	0.0820823	0.00875607
UBL3	0.500998	0.500998	0.300164	1.26245	4.91631		UBL7	0.500233	0.500233	0.300828	-0.019255	0.0566571		TTC36	0.499964	0.499964	0.301061	-0.0649242	0.00760887		TTC4	0.499949	0.499949	0.301074	-0.0489712	0.00544753		UFC1	0.503579	0.503579	0.297932	-0.056295	0.0461057		TXNDC11	0.500021	0.500021	0.301012	0.325261	0.0971578		UBXN4	0.500675	0.500675	0.300444	0.248658	0.667916		TTC7B	0.500108	0.500108	0.300936	0.0217046	0.0182769		UBE2G1	0.499576	0.499576	0.301399	0.0252423	0.0397369		UCK2	0.500604	0.500604	0.300506	-0.0773078	0.0366673		TXNRD3	0.49995	0.49995	0.301073	-0.0189016	0.0712465		TUSC3	0.500296	0.500296	0.300773	0.00222734	0.0468018		TTYH2	0.499757	0.499757	0.301241	0.0322293	0.26952		TWIST2	0.499742	0.499742	0.301254	0.108097	0.255173		UBAC1	0.499712	0.499712	0.301281	-0.200432	0.0281733		TTC34	0.500193	0.500193	0.300862	0.22695	0.0859077		TTC31	0.499793	0.499793	0.30121	0.364991	0.0889365		UBAP1L	0.499766	0.499766	0.301233	0.229689	0.06648		UBE2D1	0.499812	0.499812	0.301193	0.543231	0.328005		TYMP	0.502495	0.502495	0.298868	-0.0234631	0.01088		TTYH1	0.49968	0.49968	0.301308	0.330731	0.147496
UBL4A	0.500998	0.500998	0.300164	0.961568	2.2328		UBL7-AS1	0.500233	0.500233	0.300828	-0.238022	0.160824		TTC39A-AS1	0.499964	0.499964	0.301061	-0.00199573	0.0022924		TTC6	0.499949	0.499949	0.301074	-0.0306493	0.0955228		UFM1	0.503579	0.503579	0.297932	-0.545631	0.428524		TXNDC8	0.500021	0.500021	0.301012	0.339835	0.0565541		UBXN8	0.500675	0.500675	0.300444	0.147599	0.49648		TTC9B	0.500108	0.500108	0.300936	0.228733	0.0187604		UBE2G2	0.499576	0.499576	0.301399	0.0476234	0.0192948		UCKL1	0.500604	0.500604	0.300506	-0.202674	0.0686007		TYK2	0.49995	0.49995	0.301073	0.0379802	0.0705664		TUSC8	0.500296	0.500296	0.300773	-0.0365525	0.0155129		TTYH3	0.499757	0.499757	0.301241	-0.0791635	0.0709425		TXLNB	0.499742	0.499742	0.301254	-0.110588	0.0665071		UBALD1	0.499712	0.499712	0.301281	-0.104912	0.0241629		TTC37	0.500193	0.500193	0.300862	0.308784	0.0865154		TTC32	0.499793	0.499793	0.30121	0.329027	0.119073		UBAP2	0.499766	0.499766	0.301233	0.221687	0.0867337		UBE2D3	0.499812	0.499812	0.301193	0.561423	0.453022		TYMS	0.502495	0.502495	0.298868	-0.117169	0.0284863		TTYH2	0.49968	0.49968	0.301308	0.269883	0.103873
UBP1	0.500998	0.500998	0.300164	1.11295	3.60274		UBLCP1	0.500233	0.500233	0.300828	-0.0443605	0.037437		TTC39C-AS1	0.499964	0.499964	0.301061	-0.0376669	0.00136218		TTC7A	0.499949	0.499949	0.301074	0.0570703	0.0991625		UFSP2	0.503579	0.503579	0.297932	-0.34557	0.122309		TXNL4A	0.500021	0.500021	0.301012	0.330394	0.110384		UCHL1-AS1	0.500675	0.500675	0.300444	-0.149468	0.0149947		TTC9C	0.500108	0.500108	0.300936	0.125584	0.0106121		UBE2H	0.499576	0.499576	0.301399	-0.0185309	0.0467559		UCN	0.500604	0.500604	0.300506	0.0398569	0.0436946		TYMS	0.49995	0.49995	0.301073	0.0983422	0.0178969		TVP23A	0.500296	0.500296	0.300773	0.0115853	0.159693		TUB	0.499757	0.499757	0.301241	0.0644155	0.0690078		TXLNG	0.499742	0.499742	0.301254	-0.0799809	0.0501376		UBAP1	0.499712	0.499712	0.301281	-0.175964	0.0411996		TTC38	0.500193	0.500193	0.300862	0.218162	0.0342604		TTC38	0.499793	0.499793	0.30121	0.296977	0.19583		UBB	0.499766	0.499766	0.301233	0.24505	0.118925		UBE2D4	0.499812	0.499812	0.301193	0.583871	0.363103		TYR	0.502495	0.502495	0.298868	0.029969	0.00716632		TUBA3D	0.49968	0.49968	0.301308	0.423821	0.262814
UBR3	0.500998	0.500998	0.300164	1.21265	5.01855		UBN2	0.500233	0.500233	0.300828	-0.271925	0.210402		TTC9	0.499964	0.499964	0.301061	0.0222177	0.0927699		TTC7B	0.499949	0.499949	0.301074	0.0142593	0.0339731		UGCG	0.503579	0.503579	0.297932	-0.293602	0.0463799		TXNL4B	0.500021	0.500021	0.301012	0.336886	0.166709		UCHL3	0.500675	0.500675	0.300444	-0.142233	0.0323298		TTF2	0.500108	0.500108	0.300936	0.0286733	0.0104744		UBE2J2	0.499576	0.499576	0.301399	-0.025094	0.0518804		UCP1	0.500604	0.500604	0.300506	-0.132428	0.106692		TYR	0.49995	0.49995	0.301073	0.124171	0.0473467		TWF2	0.500296	0.500296	0.300773	-0.324265	0.136521		TUBA1A	0.499757	0.499757	0.301241	0.13723	0.124024		TXNDC8	0.499742	0.499742	0.301254	-0.139015	0.109755		UBAP1L	0.499712	0.499712	0.301281	-0.142214	0.127302		TTC39A	0.500193	0.500193	0.300862	0.00385874	0.1257		TTC39C-AS1	0.499793	0.499793	0.30121	0.166976	0.0578167		UBC	0.499766	0.499766	0.301233	0.213687	0.0922938		UBE2E2-AS1	0.499812	0.499812	0.301193	0.175262	0.0688998		TYROBP	0.502495	0.502495	0.298868	-0.0345187	0.00824251		TUBA4B	0.49968	0.49968	0.301308	0.11639	0.0573832
UBTD1	0.500998	0.500998	0.300164	0.93676	3.11036		UBOX5	0.500233	0.500233	0.300828	-0.265745	0.295562		TTF1	0.499964	0.499964	0.301061	-0.0638387	0.0150908		TTC9C	0.499949	0.499949	0.301074	0.114046	0.0248308		UGDH-AS1	0.503579	0.503579	0.297932	-0.229098	0.0375763		TXNRD3	0.500021	0.500021	0.301012	0.278748	0.111892		UCHL5	0.500675	0.500675	0.300444	0.63502	1.70914		TTI1	0.500108	0.500108	0.300936	0.0521797	0.0109443		UBE2L3	0.499576	0.499576	0.301399	-0.0138873	0.0401949		UCP3	0.500604	0.500604	0.300506	-0.188522	0.0428512		TYROBP	0.49995	0.49995	0.301073	-0.0911569	0.00816328		TWIST1	0.500296	0.500296	0.300773	-0.141073	0.265897		TUBA1C	0.499757	0.499757	0.301241	-0.0653306	0.12073		TXNL1	0.499742	0.499742	0.301254	0.00943774	0.0356159		UBAP2	0.499712	0.499712	0.301281	-0.157435	0.118629		TTC39A-AS1	0.500193	0.500193	0.300862	0.205767	0.0536286		TTC4	0.499793	0.499793	0.30121	0.226858	0.120804		UBE2B	0.499766	0.499766	0.301233	0.296568	0.114015		UBE2E3	0.499812	0.499812	0.301193	0.631986	0.574608		TYRP1	0.502495	0.502495	0.298868	0	0		TUBA8	0.49968	0.49968	0.301308	0.356305	0.126212
UBTF	0.500998	0.500998	0.300164	1.08303	3.56167		UBQLN1	0.500233	0.500233	0.300828	-0.0528587	0.0497251		TTI1	0.499964	0.499964	0.301061	-0.0021744	0.0274722		TTF2	0.499949	0.499949	0.301074	0.0318181	0.0265008		UGGT1	0.503579	0.503579	0.297932	-0.321299	0.0812017		TYK2	0.500021	0.500021	0.301012	0.293614	0.171678		UCK1	0.500675	0.500675	0.300444	0.19752	0.569915		TTK	0.500108	0.500108	0.300936	0.0666535	0.00278993		UBE2O	0.499576	0.499576	0.301399	-0.0532486	0.0580454		UEVLD	0.500604	0.500604	0.300506	-0.236553	0.149948		TYW1	0.49995	0.49995	0.301073	0.0946389	0.0539835		TWIST2	0.500296	0.500296	0.300773	-0.363517	0.446308		TUBA3D	0.499757	0.499757	0.301241	-0.139785	0.227381		TXNRD2	0.499742	0.499742	0.301254	0.0664487	0.0550641		UBB	0.499712	0.499712	0.301281	-0.033384	0.0968463		TTC39B	0.500193	0.500193	0.300862	0.344698	0.0801423		TTC5	0.499793	0.499793	0.30121	0.407585	0.172575		UBE2D1	0.499766	0.499766	0.301233	0.243361	0.115009		UBE2F-SCLY	0.499812	0.499812	0.301193	0.511598	0.413933		TYW3	0.502495	0.502495	0.298868	-0.0886987	0.0340869		TUBB1	0.49968	0.49968	0.301308	0.244938	0.178963
UBXN10	0.500998	0.500998	0.300164	0.309961	0.139671		UBQLN2	0.500233	0.500233	0.300828	-0.328391	0.145845		TTK	0.499964	0.499964	0.301061	0.0155895	0.000789269		TTI1	0.499949	0.499949	0.301074	0.0707054	0.0203323		UGP2	0.503579	0.503579	0.297932	-0.419385	0.119023		TYMP	0.500021	0.500021	0.301012	0.424341	0.265563		UCK2	0.500675	0.500675	0.300444	0.391623	0.797217		TTLL1	0.500108	0.500108	0.300936	0.0652396	0.0182869		UBE2Q2	0.499576	0.499576	0.301399	0.0370505	0.0412877		UFL1-AS1	0.500604	0.500604	0.300506	-0.311318	0.13846		TYW1B	0.49995	0.49995	0.301073	0.0349636	0.0583324		TWSG1	0.500296	0.500296	0.300773	0.0845089	0.109807		TUBA4B	0.499757	0.499757	0.301241	-0.0267742	0.0687092		TYK2	0.499742	0.499742	0.301254	-0.128609	0.0872594		UBC	0.499712	0.499712	0.301281	-0.204486	0.084366		TTC39C-AS1	0.500193	0.500193	0.300862	0.23275	0.111181		TTC6	0.499793	0.499793	0.30121	0.183788	0.111705		UBE2D2	0.499766	0.499766	0.301233	0.316997	0.0959276		UBE2G2	0.499812	0.499812	0.301193	0.490852	0.421823		TYW5	0.502495	0.502495	0.298868	0.273259	0.0736139		TUBB3	0.49968	0.49968	0.301308	0.246046	0.0657167
UBXN10-AS1	0.500998	0.500998	0.300164	0.0420234	0.0851141		UBQLN4	0.500233	0.500233	0.300828	-0.329303	0.24482		TTLL1	0.499964	0.499964	0.301061	0.149343	0.053447		TTLL1	0.499949	0.499949	0.301074	0.0810062	0.0408559		UHMK1	0.503579	0.503579	0.297932	-0.517395	0.206404		TYROBP	0.500021	0.500021	0.301012	0.0354853	0.0285928		UCKL1	0.500675	0.500675	0.300444	-0.119116	0.0092137		TTLL10	0.500108	0.500108	0.300936	-0.018468	0.056643		UBE2Q2L	0.499576	0.499576	0.301399	0.0979792	0.00821942		UFSP2	0.500604	0.500604	0.300506	-0.171398	0.0268056		U2AF1	0.49995	0.49995	0.301073	0.0545393	0.246688		TXK	0.500296	0.500296	0.300773	-0.0604546	0.0346754		TUBA8	0.499757	0.499757	0.301241	0.249162	0.00819386		TYMP	0.499742	0.499742	0.301254	0.0758708	0.481691		UBE2A	0.499712	0.499712	0.301281	-0.0595742	0.0144482		TTC4	0.500193	0.500193	0.300862	0.136687	0.0359769		TTF1	0.499793	0.499793	0.30121	0.328977	0.16121		UBE2D4	0.499766	0.499766	0.301233	0.294948	0.147139		UBE2H	0.499812	0.499812	0.301193	0.554102	0.389488		U2AF1L5	0.502495	0.502495	0.298868	-0.0148369	0.152653		TUBB8	0.49968	0.49968	0.301308	0.229317	0.157874
UBXN11	0.500998	0.500998	0.300164	0.597839	0.954609		UBR1	0.500233	0.500233	0.300828	-0.173516	0.0817575		TTLL10	0.499964	0.499964	0.301061	0.0562064	0.00405085		TTLL10	0.499949	0.499949	0.301074	0.0101947	0.079756		UHRF1BP1	0.503579	0.503579	0.297932	-0.0891289	0.00027397		TYRP1	0.500021	0.500021	0.301012	0.26185	0.079629		UCN	0.500675	0.500675	0.300444	0.0165384	0.0973126		TTLL11	0.500108	0.500108	0.300936	0.0893226	0.0135347		UBE2R2	0.499576	0.499576	0.301399	-0.0706753	0.0379027		UGCG	0.500604	0.500604	0.300506	-0.0520189	0.0913587		U2AF1L5	0.49995	0.49995	0.301073	0.0818783	0.0182997		TXLNA	0.500296	0.500296	0.300773	-0.243317	0.208714		TUBB1	0.499757	0.499757	0.301241	-0.132908	0.0815751		TYMS	0.499742	0.499742	0.301254	-0.153639	0.116109		UBE2B	0.499712	0.499712	0.301281	-0.0809305	0.00704021		TTC6	0.500193	0.500193	0.300862	0.380849	0.121459		TTF2	0.499793	0.499793	0.30121	0.217199	0.0848825		UBE2E1	0.499766	0.499766	0.301233	0.154669	0.102678		UBE2I	0.499812	0.499812	0.301193	0.464453	0.324797		U2AF2	0.502495	0.502495	0.298868	0.12626	0.242146		TUBGCP2	0.49968	0.49968	0.301308	0.359166	0.0459061
UBXN2A	0.500998	0.500998	0.300164	1.19986	4.38938		UBR3	0.500233	0.500233	0.300828	-0.231272	0.196713		TTLL11	0.499964	0.499964	0.301061	0.0122641	0.00849974		TTLL11	0.499949	0.499949	0.301074	0.0712346	0.0243924		UHRF2	0.503579	0.503579	0.297932	-0.480398	0.125975		TYW1B	0.500021	0.500021	0.301012	0.304741	0.135079		UCP2	0.500675	0.500675	0.300444	-0.150005	0.0382705		TTLL2	0.500108	0.500108	0.300936	-3.43068e-05	0.0422565		UBE2S	0.499576	0.499576	0.301399	-0.0284605	0.0425724		UGDH	0.500604	0.500604	0.300506	-0.285287	0.0405087		U2SURP	0.49995	0.49995	0.301073	0.129409	0.0261146		TXLNB	0.500296	0.500296	0.300773	-0.00323727	0.0191954		TUBB3	0.499757	0.499757	0.301241	0.10282	0.021228		TYROBP	0.499742	0.499742	0.301254	-0.189969	0.0559952		UBE2D1	0.499712	0.499712	0.301281	0.00844401	0.053134		TTC9	0.500193	0.500193	0.300862	0.278309	0.12316		TTK	0.499793	0.499793	0.30121	0.552865	0.928903		UBE2E2	0.499766	0.499766	0.301233	0.226575	0.142236		UBE2K	0.499812	0.499812	0.301193	0.558389	0.350165		U91319.1	0.502495	0.502495	0.298868	-0.0756342	0.572039		TUBGCP6	0.49968	0.49968	0.301308	0.234165	0.108845
UBXN6	0.500998	0.500998	0.300164	1.07821	3.16932		UBR4	0.500233	0.500233	0.300828	-0.279424	0.167809		TTLL3	0.499964	0.499964	0.301061	-0.0468717	0.00275269		TTLL12	0.499949	0.499949	0.301074	0.146198	0.0039793		UIMC1	0.503579	0.503579	0.297932	-0.256207	0.0118563		U2AF1L5	0.500021	0.500021	0.301012	0.320088	0.43446		UFL1	0.500675	0.500675	0.300444	0.417857	0.636454		TTLL4	0.500108	0.500108	0.300936	0.114599	0.0173055		UBE2U	0.499576	0.499576	0.301399	-0.0232772	0.0244516		UGGT2	0.500604	0.500604	0.300506	-0.0317538	0.0327215		U91319.1	0.49995	0.49995	0.301073	-0.0560579	0.115605		TXN2	0.500296	0.500296	0.300773	-0.0336298	0.0981378		TUBB8	0.499757	0.499757	0.301241	-0.0253	0.00354402		TYW1B	0.499742	0.499742	0.301254	-0.229116	0.0663255		UBE2D3	0.499712	0.499712	0.301281	-0.149478	0.0360465		TTC9B	0.500193	0.500193	0.300862	0.446809	0.0965976		TTLL10	0.499793	0.499793	0.30121	0.0769911	0.00113144		UBE2E2-AS1	0.499766	0.499766	0.301233	-0.0100042	0.00215329		UBE2L3	0.499812	0.499812	0.301193	0.494125	0.3434		UACA	0.502495	0.502495	0.298868	0.016121	0.13951		TUFT1	0.49968	0.49968	0.301308	0.277786	0.0604778
UCHL3	0.500998	0.500998	0.300164	0.427837	0.604909		UBR5	0.500233	0.500233	0.300828	-0.212288	0.0835636		TTLL5	0.499964	0.499964	0.301061	-0.136772	0.151972		TTLL2	0.499949	0.499949	0.301074	0.0529094	0.0363853		ULK1	0.503579	0.503579	0.297932	-0.225007	0.0393146		U2SURP	0.500021	0.500021	0.301012	0.362026	0.115303		UGCG	0.500675	0.500675	0.300444	0.282324	0.828002		TTLL5	0.500108	0.500108	0.300936	0.0268056	0.0182279		UBE2Z	0.499576	0.499576	0.301399	0.0830094	0.0335258		UGP2	0.500604	0.500604	0.300506	-0.220166	0.0305044		UACA	0.49995	0.49995	0.301073	0.0144752	0.040021		TXNDC12	0.500296	0.500296	0.300773	0.0199731	0.0520556		TUBG1	0.499757	0.499757	0.301241	0.0917494	0.063414		TYW3	0.499742	0.499742	0.301254	-0.169527	0.000955466		UBE2E1	0.499712	0.499712	0.301281	-0.150974	0.131737		TTF2	0.500193	0.500193	0.300862	0.24276	0.081136		TTLL12	0.499793	0.499793	0.30121	0.377622	0.0664228		UBE2G2	0.499766	0.499766	0.301233	0.336314	0.0923529		UBE2L6	0.499812	0.499812	0.301193	0.548882	0.282998		UAP1L1	0.502495	0.502495	0.298868	0.109419	0.0426635		TULP1	0.49968	0.49968	0.301308	0.180623	0.0400378
UCHL5	0.500998	0.500998	0.300164	1.32666	5.195		UBR5-AS1	0.500233	0.500233	0.300828	0.0253813	0.0335077		TTLL8	0.499964	0.499964	0.301061	0.0315825	0.00109292		TTLL4	0.499949	0.499949	0.301074	0.0746411	0.0474884		ULK2	0.503579	0.503579	0.297932	-0.0628407	0.0922776		UACA	0.500021	0.500021	0.301012	0.295458	0.0934898		UGDH	0.500675	0.500675	0.300444	0.164086	0.241747		TTLL6	0.500108	0.500108	0.300936	-0.0172164	0.0732715		UBE4B	0.499576	0.499576	0.301399	-0.0414472	0.0487143		UGT2B17	0.500604	0.500604	0.300506	-0.09672	0.007064		UAP1	0.49995	0.49995	0.301073	0.0801712	0.044285		TXNDC17	0.500296	0.500296	0.300773	-0.0732496	0.219409		TUBGCP2	0.499757	0.499757	0.301241	0.158843	0.0482393		U2AF1	0.499742	0.499742	0.301254	-0.130658	0.423525		UBE2E2	0.499712	0.499712	0.301281	-0.191849	0.117233		TTK	0.500193	0.500193	0.300862	0.111033	0.00406568		TTLL2	0.499793	0.499793	0.30121	0.497526	0.198353		UBE2H	0.499766	0.499766	0.301233	0.244927	0.0883183		UBE2Q2L	0.499812	0.499812	0.301193	0.452334	0.164898		UBA1	0.502495	0.502495	0.298868	0.118181	0.106487		TULP2	0.49968	0.49968	0.301308	0.252903	0.0674792
UCK1	0.500998	0.500998	0.300164	1.0719	3.38337		UBTD1	0.500233	0.500233	0.300828	-0.347725	0.207021		TTPA	0.499964	0.499964	0.301061	-0.0852039	0.105363		TTLL5	0.499949	0.499949	0.301074	0.0342764	0.0199531		ULK4	0.503579	0.503579	0.297932	-0.638162	0.172265		UAP1L1	0.500021	0.500021	0.301012	0.343639	0.22604		UGDH-AS1	0.500675	0.500675	0.300444	0.144047	0.182154		TTLL8	0.500108	0.500108	0.300936	0.0783485	0.0192561		UBIAD1	0.499576	0.499576	0.301399	0.0164935	0.0919593		UGT8	0.500604	0.500604	0.300506	-0.226527	0.0518483		UAP1L1	0.49995	0.49995	0.301073	0.0257287	0.0816178		TXNDC8	0.500296	0.500296	0.300773	-0.145286	0.267708		TUBGCP3	0.499757	0.499757	0.301241	0.117647	0.0320625		U2AF1L5	0.499742	0.499742	0.301254	0.0290094	0.309381		UBE2E2-AS1	0.499712	0.499712	0.301281	-0.407843	0.442969		TTLL1	0.500193	0.500193	0.300862	0.181699	0.07423		TTLL8	0.499793	0.499793	0.30121	0.225803	0.0787		UBE2J1	0.499766	0.499766	0.301233	0.27077	0.0957755		UBE2R2-AS1	0.499812	0.499812	0.301193	0.511394	0.208206		UBA7	0.502495	0.502495	0.298868	0	0		TULP3	0.49968	0.49968	0.301308	0.337592	0.0594503
UCK2	0.500998	0.500998	0.300164	1.03816	3.72997		UBTF	0.500233	0.500233	0.300828	-0.284288	0.372031		TTTY14	0.499964	0.499964	0.301061	0.485296	1.04276		TTLL6	0.499949	0.499949	0.301074	-0.0723524	0.0986814		UMPS	0.503579	0.503579	0.297932	-0.215632	0.0299484		UBA2	0.500021	0.500021	0.301012	0.369697	0.0987388		UGGT1	0.500675	0.500675	0.300444	0.248481	0.53928		TTN	0.500108	0.500108	0.300936	0.0874008	0.00309153		UBN1	0.499576	0.499576	0.301399	0.039291	0.0769621		UHMK1	0.500604	0.500604	0.300506	-0.0511691	0.0656861		UBA7	0.49995	0.49995	0.301073	-0.148268	0.0271443		TXNDC9	0.500296	0.500296	0.300773	0.0240603	0.212485		TUBGCP6	0.499757	0.499757	0.301241	0.0500373	0.0912941		U2AF2	0.499742	0.499742	0.301254	-0.188998	0.0613159		UBE2F-SCLY	0.499712	0.499712	0.301281	-0.123932	0.00546971		TTLL10	0.500193	0.500193	0.300862	0.0178164	0.0190692		TTN	0.499793	0.499793	0.30121	0.140643	0.0273624		UBE2K	0.499766	0.499766	0.301233	0.233071	0.0859118		UBE2S	0.499812	0.499812	0.301193	0.553988	0.351639		UBALD2	0.502495	0.502495	0.298868	0.0824422	0.109296		TUSC1	0.49968	0.49968	0.301308	0.456258	0.168925
UCKL1	0.500998	0.500998	0.300164	0.889331	2.26675		UBXN1	0.500233	0.500233	0.300828	-0.0794356	0.0576337		TTTY4B	0.499964	0.499964	0.301061	0.0314045	0.00176367		TTLL8	0.499949	0.499949	0.301074	0.0734263	0.135984		UNC119B	0.503579	0.503579	0.297932	-0.100003	0.0376781		UBA7	0.500021	0.500021	0.301012	0.213628	0.0167245		UGP2	0.500675	0.500675	0.300444	0.361567	0.984742		TTPA	0.500108	0.500108	0.300936	0.124479	0.0157465		UBOX5	0.499576	0.499576	0.301399	0.0531304	0.0827524		UHRF1	0.500604	0.500604	0.300506	-0.00997851	0.0552671		UBAC2	0.49995	0.49995	0.301073	0.0652963	0.0558738		TXNL4A	0.500296	0.500296	0.300773	0.0538262	0.159951		TUFM	0.499757	0.499757	0.301241	0.0881328	0.0960115		UACA	0.499742	0.499742	0.301254	0.0444881	0.122387		UBE2G1	0.499712	0.499712	0.301281	-0.0995455	0.0980424		TTLL4	0.500193	0.500193	0.300862	0.225297	0.116634		TTTY10	0.499793	0.499793	0.30121	0.145337	0.646832		UBE2L3	0.499766	0.499766	0.301233	0.192435	0.0636207		UBE2T	0.499812	0.499812	0.301193	0.595114	0.389567		UBAP1L	0.502495	0.502495	0.298868	-0.113739	0.125372		TUSC3	0.49968	0.49968	0.301308	0.326042	0.0831841
UCP2	0.500998	0.500998	0.300164	0.517733	0.46623		UBXN11	0.500233	0.500233	0.300828	-0.205544	0.179637		TTYH1	0.499964	0.499964	0.301061	-0.255905	0.304202		TTLL9	0.499949	0.499949	0.301074	-0.0214306	0.0504722		UNC13B	0.503579	0.503579	0.297932	-0.715364	0.703397		UBAC2	0.500021	0.500021	0.301012	0.352112	0.115231		UGT8	0.500675	0.500675	0.300444	0.112171	0.423068		TTTY10	0.500108	0.500108	0.300936	-0.0965686	0.132351		UBQLN2	0.499576	0.499576	0.301399	0.164555	0.203452		UHRF1BP1L	0.500604	0.500604	0.300506	-0.110539	0.0187727		UBAC2-AS1	0.49995	0.49995	0.301073	0.147999	0.0299172		TXNRD3	0.500296	0.500296	0.300773	0.0848298	0.0540949		TULP1	0.499757	0.499757	0.301241	-0.137357	0.0144621		UAP1	0.499742	0.499742	0.301254	-0.0633427	0.17678		UBE2I	0.499712	0.499712	0.301281	-0.0862826	0.0308773		TTLL6	0.500193	0.500193	0.300862	0.152754	0.0433617		TTTY14	0.499793	0.499793	0.30121	0.104594	0.734164		UBE2M	0.499766	0.499766	0.301233	0.116089	0.148456		UBE2V2	0.499812	0.499812	0.301193	0.575119	0.300354		UBASH3B	0.502495	0.502495	0.298868	0.0774906	0.00784908		TUSC8	0.49968	0.49968	0.301308	0.0550984	0.0218583
UCP3	0.500998	0.500998	0.300164	0.652915	0.992137		UBXN2B	0.500233	0.500233	0.300828	-0.107355	0.0618211		TTYH3	0.499964	0.499964	0.301061	-0.0418789	0.0236509		TTN-AS1	0.499949	0.499949	0.301074	0.0601692	0.0251067		UNC50	0.503579	0.503579	0.297932	-0.0964205	0.0270156		UBAC2-AS1	0.500021	0.500021	0.301012	0.275248	0.136712		UHRF1	0.500675	0.500675	0.300444	-0.0513935	0.00419924		TTTY14	0.500108	0.500108	0.300936	-0.110541	0.172821		UBQLN4	0.499576	0.499576	0.301399	0.0114721	0.0411961		UHRF2	0.500604	0.500604	0.300506	-0.113827	0.0248828		UBALD1	0.49995	0.49995	0.301073	0.0788446	0.00567639		TYMS	0.500296	0.500296	0.300773	-0.0195825	0.0116581		TULP2	0.499757	0.499757	0.301241	0.0076791	0.0272518		UBA2	0.499742	0.499742	0.301254	-0.000605969	0.0485438		UBE2J2	0.499712	0.499712	0.301281	-0.122462	0.0241129		TTLL8	0.500193	0.500193	0.300862	0.0108447	0.0217743		TTTY4B	0.499793	0.499793	0.30121	0.400298	0.282612		UBE2O	0.499766	0.499766	0.301233	0.22369	0.218107		UBE2Z	0.499812	0.499812	0.301193	0.550164	0.402855		UBB	0.502495	0.502495	0.298868	-0.161968	0.172263		TWF2	0.49968	0.49968	0.301308	0.0991081	0.0242024
UFM1	0.500998	0.500998	0.300164	1.14036	4.20588		UBXN4	0.500233	0.500233	0.300828	-0.116483	0.120372		TUBA1B	0.499964	0.499964	0.301061	0.365056	0.642552		TTPA	0.499949	0.499949	0.301074	0.119008	0.0449203		UNC5B	0.503579	0.503579	0.297932	-0.112748	0.0263746		UBAP1	0.500021	0.500021	0.301012	0.304979	0.142134		UHRF1BP1	0.500675	0.500675	0.300444	0.192674	0.549742		TTTY4B	0.500108	0.500108	0.300936	0.065244	0.0174258		UBR1	0.499576	0.499576	0.301399	0.0123728	0.0312916		ULBP2	0.500604	0.500604	0.300506	-0.355295	0.0951646		UBAP1	0.49995	0.49995	0.301073	0.0372636	0.0583259		TYRO3	0.500296	0.500296	0.300773	-0.0535821	0.192442		TUSC1	0.499757	0.499757	0.301241	0.155202	0.213266		UBA5	0.499742	0.499742	0.301254	-0.0416331	0.0756309		UBE2K	0.499712	0.499712	0.301281	-0.0503442	0.085324		TTLL9	0.500193	0.500193	0.300862	0.234499	0.0732302		TTYH1	0.499793	0.499793	0.30121	0.292462	0.0737671		UBE2Q1	0.499766	0.499766	0.301233	0.209325	0.0439966		UBE3B	0.499812	0.499812	0.301193	0.498892	0.341819		UBE2E2-AS1	0.502495	0.502495	0.298868	0	0		TWIST1	0.49968	0.49968	0.301308	0.305716	0.242372
UGCG	0.500998	0.500998	0.300164	1.07184	3.74443		UBXN6	0.500233	0.500233	0.300828	-0.315266	0.118115		TUBA3D	0.499964	0.499964	0.301061	0.0597114	0.0113784		TTTY10	0.499949	0.499949	0.301074	-0.0664047	0.213032		UNC5D	0.503579	0.503579	0.297932	-0.375084	0.0515432		UBAP2	0.500021	0.500021	0.301012	0.334423	0.129466		UIMC1	0.500675	0.500675	0.300444	-0.094075	0.00501056		TTYH2	0.500108	0.500108	0.300936	0.0519848	0.00418864		UBR4	0.499576	0.499576	0.301399	-0.0205893	0.0432461		UMAD1	0.500604	0.500604	0.300506	-0.158247	0.115521		UBAP1L	0.49995	0.49995	0.301073	0.0611824	0.0318793		TYROBP	0.500296	0.500296	0.300773	-0.205466	0.0821415		TUSC8	0.499757	0.499757	0.301241	-0.185083	0.0340179		UBAC1	0.499742	0.499742	0.301254	-0.0745788	0.0113418		UBE2L6	0.499712	0.499712	0.301281	0.0802807	0.0230038		TTTY10	0.500193	0.500193	0.300862	0.142549	0.307627		TTYH2	0.499793	0.499793	0.30121	0.38113	0.293807		UBE2Q2	0.499766	0.499766	0.301233	0.153295	0.057346		UBE3D	0.499812	0.499812	0.301193	0.535808	0.504159		UBE2F-SCLY	0.502495	0.502495	0.298868	0.212887	0.117333		TWIST2	0.49968	0.49968	0.301308	0.352866	0.0924448
UGDH	0.500998	0.500998	0.300164	0.89924	2.74677		UBXN7	0.500233	0.500233	0.300828	-0.357017	0.30942		TUBA4A	0.499964	0.499964	0.301061	0.153031	0.108006		TTTY14	0.499949	0.499949	0.301074	-0.0696989	0.288606		UNC80	0.503579	0.503579	0.297932	-0.266769	0.0617362		UBASH3B	0.500021	0.500021	0.301012	0.332742	0.133995		ULK1	0.500675	0.500675	0.300444	0.188353	0.631899		TTYH3	0.500108	0.500108	0.300936	-0.0320137	0.0281932		UBR5	0.499576	0.499576	0.301399	0.0827185	0.0125362		UNC13A	0.500604	0.500604	0.300506	-0.180351	0.0590063		UBAP2	0.49995	0.49995	0.301073	0.0196687	0.0565143		TYRP1	0.500296	0.500296	0.300773	-0.110707	0.0857698		TVP23A	0.499757	0.499757	0.301241	0.118092	0.0919263		UBAC2	0.499742	0.499742	0.301254	-0.0690827	0.143978		UBE2M	0.499712	0.499712	0.301281	-0.0304347	0.00718029		TTTY14	0.500193	0.500193	0.300862	0.129058	0.312864		TUB	0.499793	0.499793	0.30121	0.229564	0.00968508		UBE2R2	0.499766	0.499766	0.301233	0.184898	0.0504639		UBFD1	0.499812	0.499812	0.301193	0.526523	0.483385		UBE2I	0.502495	0.502495	0.298868	0.0308083	0.227667		TXLNB	0.49968	0.49968	0.301308	0.432236	0.0817114
UGGT1	0.500998	0.500998	0.300164	1.18297	4.49484		UCHL1	0.500233	0.500233	0.300828	0.0585665	0.421709		TUBA4B	0.499964	0.499964	0.301061	0.0545779	0.00372118		TTTY4B	0.499949	0.499949	0.301074	0.0396625	0.10685		UNK	0.503579	0.503579	0.297932	-0.451934	0.240816		UBB	0.500021	0.500021	0.301012	0.422113	0.10496		ULK2	0.500675	0.500675	0.300444	0.102649	0.304592		TUBA1B	0.500108	0.500108	0.300936	0.209565	0.041557		UBR5-AS1	0.499576	0.499576	0.301399	-0.00868252	0.259572		UNC13B	0.500604	0.500604	0.300506	-0.160576	0.0190603		UBE2D1	0.49995	0.49995	0.301073	0.15953	0.0123414		TYW1B	0.500296	0.500296	0.300773	-0.0265326	0.0652661		TWF2	0.499757	0.499757	0.301241	-0.202335	0.317714		UBAC2-AS1	0.499742	0.499742	0.301254	-0.0810134	0.0810826		UBE2Q2	0.499712	0.499712	0.301281	-0.015561	0.0647821		TTTY4B	0.500193	0.500193	0.300862	0.237463	0.0606948		TUBA1C	0.499793	0.499793	0.30121	0.202293	0.0825919		UBE2Z	0.499766	0.499766	0.301233	0.215198	0.0959067		UBL4A	0.499812	0.499812	0.301193	0.58524	0.386458		UBE2J1	0.502495	0.502495	0.298868	-0.0576601	0.258837		TXNDC8	0.49968	0.49968	0.301308	0.234724	0.0267974
UGT3A1	0.500998	0.500998	0.300164	-0.0307485	0.00165115		UCHL3	0.500233	0.500233	0.300828	-0.047104	0.0313673		TUBB1	0.499964	0.499964	0.301061	0.0369487	0.00102835		TTYH1	0.499949	0.499949	0.301074	0.104413	0.0243883		UNKL	0.503579	0.503579	0.297932	-0.119746	0.0222728		UBC	0.500021	0.500021	0.301012	0.425775	0.109368		ULK4	0.500675	0.500675	0.300444	0.0831888	0.122534		TUBA4B	0.500108	0.500108	0.300936	-0.10904	0.201732		UBR7	0.499576	0.499576	0.301399	0.0848906	0.0168224		UNC45A	0.500604	0.500604	0.300506	-0.0146886	0.0289352		UBE2D2	0.49995	0.49995	0.301073	0.0760616	0.03651		TYW3	0.500296	0.500296	0.300773	-0.100033	0.0662206		TWIST1	0.499757	0.499757	0.301241	0.0351792	0.0282289		UBALD1	0.499742	0.499742	0.301254	-0.149788	0.0762091		UBE2Q2L	0.499712	0.499712	0.301281	0.0266543	0.0572077		TUBA1C	0.500193	0.500193	0.300862	0.359599	0.135168		TUBA3D	0.499793	0.499793	0.30121	0.2344	0.1756		UBE3D	0.499766	0.499766	0.301233	0.169004	0.11727		UBL5	0.499812	0.499812	0.301193	0.565008	0.423043		UBE2J2	0.502495	0.502495	0.298868	9.80435e-06	0.164052		TXNL4A	0.49968	0.49968	0.301308	0.364764	0.10306
UGT3A2	0.500998	0.500998	0.300164	0.113631	0.0346329		UCK1	0.500233	0.500233	0.300828	-0.36905	0.305437		TUBB2A	0.499964	0.499964	0.301061	0.196238	0.219406		TTYH2	0.499949	0.499949	0.301074	-0.0195971	0.032542		UPB1	0.503579	0.503579	0.297932	-0.0821146	0.0153168		UBE2B	0.500021	0.500021	0.301012	0.392071	0.107746		UMAD1	0.500675	0.500675	0.300444	-0.10848	0.0362657		TUBA8	0.500108	0.500108	0.300936	0.0282719	0.0126656		UBXN10	0.499576	0.499576	0.301399	-0.0242399	0.00413671		UNC5A	0.500604	0.500604	0.300506	-0.135874	0.152792		UBE2D3	0.49995	0.49995	0.301073	0.109896	0.0281312		U2AF1	0.500296	0.500296	0.300773	-0.0337272	0.295428		TWIST2	0.499757	0.499757	0.301241	-0.142396	0.124921		UBALD2	0.499742	0.499742	0.301254	-0.13182	0.0019806		UBE2R2-AS1	0.499712	0.499712	0.301281	-0.0270011	0.0512588		TUBA3D	0.500193	0.500193	0.300862	0.240933	0.114367		TUBA4B	0.499793	0.499793	0.30121	0.0504621	0.0576065		UBFD1	0.499766	0.499766	0.301233	0.130492	0.0744751		UBLCP1	0.499812	0.499812	0.301193	0.568865	0.323266		UBE2K	0.502495	0.502495	0.298868	0.237823	0.0765263		TXNL4B	0.49968	0.49968	0.301308	0.287997	0.0639384
UGT8	0.500998	0.500998	0.300164	1.15847	5.08104		UCN	0.500233	0.500233	0.300828	-0.579692	0.59812		TUBB3	0.499964	0.499964	0.301061	0.0882399	0.0332581		TTYH3	0.499949	0.499949	0.301074	-0.00852773	0.0428512		UPF2	0.503579	0.503579	0.297932	-0.194306	0.0699411		UBE2D1	0.500021	0.500021	0.301012	0.425042	0.139915		UMODL1	0.500675	0.500675	0.300444	-0.125618	0.0156895		TUBB2A	0.500108	0.500108	0.300936	0.298395	0.0200572		UBXN11	0.499576	0.499576	0.301399	0.0101857	0.25649		UNC5B	0.500604	0.500604	0.300506	-0.0908005	0.00850694		UBE2E1	0.49995	0.49995	0.301073	0.0791423	0.0420827		U91319.1	0.500296	0.500296	0.300773	-0.108944	0.184527		TWSG1	0.499757	0.499757	0.301241	0.146535	0.116506		UBAP1	0.499742	0.499742	0.301254	-0.177247	0.126179		UBE2V2	0.499712	0.499712	0.301281	0.0258788	0.0860946		TUBA4B	0.500193	0.500193	0.300862	0.0230755	0.00099193		TUBB1	0.499793	0.499793	0.30121	0.147343	0.0698762		UBL7	0.499766	0.499766	0.301233	0.172197	0.0448218		UBN1	0.499812	0.499812	0.301193	0.536261	0.390346		UBE2L6	0.502495	0.502495	0.298868	-0.00679841	0.0433498		TXNRD3	0.49968	0.49968	0.301308	0.217508	0.0589721
UHMK1	0.500998	0.500998	0.300164	1.12819	4.47128		UCP1	0.500233	0.500233	0.300828	0.0273996	0.0210249		TUBB4A	0.499964	0.499964	0.301061	0.128024	0.242709		TUBA1C	0.499949	0.499949	0.301074	-0.054229	0.048836		UPF3A	0.503579	0.503579	0.297932	-0.229512	0.0471312		UBE2D3	0.500021	0.500021	0.301012	0.378644	0.196306		UNC119B	0.500675	0.500675	0.300444	0.468417	0.76452		TUBB4A	0.500108	0.500108	0.300936	0.132316	0.0110344		UBXN2A	0.499576	0.499576	0.301399	-0.0605893	0.0587338		UNC5B-AS1	0.500604	0.500604	0.300506	-0.149401	0.0531969		UBE2E2	0.49995	0.49995	0.301073	0.062719	0.0403038		U95743.1	0.500296	0.500296	0.300773	-0.0231524	0.0380693		TXK	0.499757	0.499757	0.301241	0.398485	0.542788		UBAP1L	0.499742	0.499742	0.301254	-0.0769418	0.067973		UBE2Z	0.499712	0.499712	0.301281	-0.133935	0.15121		TUBA8	0.500193	0.500193	0.300862	0.174298	0.187356		TUBB3	0.499793	0.499793	0.30121	0.478843	0.230055		UBN1	0.499766	0.499766	0.301233	0.16917	0.150961		UBN2	0.499812	0.499812	0.301193	0.562356	0.381629		UBE2Q2L	0.502495	0.502495	0.298868	-0.00358213	0.0598405		TYK2	0.49968	0.49968	0.301308	0.329151	0.0826907
UHRF1	0.500998	0.500998	0.300164	1.01517	3.40273		UCP3	0.500233	0.500233	0.300828	-0.209972	0.101637		TUBG1	0.499964	0.499964	0.301061	0.0694191	0.0176181		TUBA4B	0.499949	0.499949	0.301074	-0.0890763	0.265912		UPRT	0.503579	0.503579	0.297932	-0.298216	0.0869585		UBE2D4	0.500021	0.500021	0.301012	0.397554	0.132571		UNC13A	0.500675	0.500675	0.300444	0.531572	2.10433		TUBB8	0.500108	0.500108	0.300936	-0.118932	0.251297		UBXN2B	0.499576	0.499576	0.301399	0.0667844	0.0319752		UNC5C	0.500604	0.500604	0.300506	-0.237694	0.0423554		UBE2E2-AS1	0.49995	0.49995	0.301073	-0.119599	0.195037		UAP1L1	0.500296	0.500296	0.300773	-0.169436	0.318586		TXLNG	0.499757	0.499757	0.301241	0.116875	0.079088		UBASH3B	0.499742	0.499742	0.301254	-0.191725	0.0598498		UBE3C	0.499712	0.499712	0.301281	-0.0959524	0.0443644		TUBB	0.500193	0.500193	0.300862	0.357235	0.0689049		TUBB4A	0.499793	0.499793	0.30121	0.485372	0.395343		UBN2	0.499766	0.499766	0.301233	0.239768	0.0702501		UBOX5-AS1	0.499812	0.499812	0.301193	0.402923	0.345043		UBE2R2	0.502495	0.502495	0.298868	0.0529118	0.226991		TYMP	0.49968	0.49968	0.301308	0.382061	0.197528
ULK3	0.500998	0.500998	0.300164	0.959807	2.74505		UFM1	0.500233	0.500233	0.300828	-0.264119	0.24142		TUBGCP6	0.499964	0.499964	0.301061	-0.10848	0.0225181		TUBA8	0.499949	0.499949	0.301074	-0.000999779	0.0370666		UQCC1	0.503579	0.503579	0.297932	-0.275839	0.143784		UBE2E1	0.500021	0.500021	0.301012	0.307759	0.0968267		UNC13B	0.500675	0.500675	0.300444	-0.302893	0.0340731		TUBGCP6	0.500108	0.500108	0.300936	-0.00297738	0.000790227		UBXN6	0.499576	0.499576	0.301399	-0.0158226	0.0687816		UNC5D	0.500604	0.500604	0.300506	-0.135288	0.160218		UBE2F-SCLY	0.49995	0.49995	0.301073	0.0880164	0.0202637		UBA1	0.500296	0.500296	0.300773	-0.125069	0.125415		TXNDC12	0.499757	0.499757	0.301241	0.115692	0.07083		UBB	0.499742	0.499742	0.301254	-0.0494795	0.189322		UBE3D	0.499712	0.499712	0.301281	-0.143288	0.127417		TUBB1	0.500193	0.500193	0.300862	0.221107	0.20824		TUBB8	0.499793	0.499793	0.30121	0.122694	0.299565		UBOX5-AS1	0.499766	0.499766	0.301233	0.421677	0.239637		UBP1	0.499812	0.499812	0.301193	0.559554	0.469317		UBE2T	0.502495	0.502495	0.298868	-0.0249349	0.0198546		TYR	0.49968	0.49968	0.301308	0.468664	0.18984
ULK4	0.500998	0.500998	0.300164	1.12393	3.24192		UGDH	0.500233	0.500233	0.300828	0.0237796	0.0345786		TUFT1	0.499964	0.499964	0.301061	0.0367893	0.00202463		TUBB4A	0.499949	0.499949	0.301074	0.171709	0.0214006		UQCC3	0.503579	0.503579	0.297932	-0.19303	0.0496069		UBE2E2-AS1	0.500021	0.500021	0.301012	0.2842	0.197911		UNC13C	0.500675	0.500675	0.300444	0.131132	1.05179		TULP1	0.500108	0.500108	0.300936	-0.0206576	0.0194098		UBXN7	0.499576	0.499576	0.301399	0.0451234	0.0600166		UNC93B1	0.500604	0.500604	0.300506	-0.0996605	0.0270536		UBE2G1	0.49995	0.49995	0.301073	0.0589459	0.0393205		UBA52	0.500296	0.500296	0.300773	-0.0287596	0.0512175		TXNDC8	0.499757	0.499757	0.301241	0.196872	0.0217558		UBC	0.499742	0.499742	0.301254	-0.187677	0.0163134		UBE4A	0.499712	0.499712	0.301281	-0.0414248	0.0773806		TUBB2B	0.500193	0.500193	0.300862	0.333552	0.0960358		TUBD1	0.499793	0.499793	0.30121	0.287688	0.132974		UBQLN1	0.499766	0.499766	0.301233	0.280115	0.0879859		UBQLN4	0.499812	0.499812	0.301193	0.649723	0.35521		UBE2U	0.502495	0.502495	0.298868	-0.138905	0.0172057		TYRO3	0.49968	0.49968	0.301308	0.284681	0.0513312
UMPS	0.500998	0.500998	0.300164	0.903025	2.66693		UHMK1	0.500233	0.500233	0.300828	-0.152417	0.0500142		TULP1	0.499964	0.499964	0.301061	0.0357946	0.00397988		TUBB8	0.499949	0.499949	0.301074	-0.101263	0.105383		UQCR11	0.503579	0.503579	0.297932	-0.0510385	0.00500582		UBE2E3	0.500021	0.500021	0.301012	0.437164	0.244152		UNC45A	0.500675	0.500675	0.300444	-0.0518009	0.333487		TULP2	0.500108	0.500108	0.300936	-0.00518203	0.00369751		UCHL3	0.499576	0.499576	0.301399	-0.0531793	0.119267		UNK	0.500604	0.500604	0.300506	-0.0306488	0.0475272		UBE2G2	0.49995	0.49995	0.301073	0.0378796	0.0127957		UBA6-AS1	0.500296	0.500296	0.300773	0.0473632	0.280268		TXNL4A	0.499757	0.499757	0.301241	0.131409	0.0349677		UBE2A	0.499742	0.499742	0.301254	-0.053697	0.028347		UBE4B	0.499712	0.499712	0.301281	-0.0778576	0.0364911		TUBB4A	0.500193	0.500193	0.300862	0.334996	0.0327364		TUBG2	0.499793	0.499793	0.30121	0.350316	0.111078		UBR2	0.499766	0.499766	0.301233	0.235618	0.0821329		UBR1	0.499812	0.499812	0.301193	0.477488	0.333897		UBE2Z	0.502495	0.502495	0.298868	0.100549	0.297755		TYROBP	0.49968	0.49968	0.301308	-0.0768522	0.000500353
UNC45A	0.500998	0.500998	0.300164	1.055	2.90357		UHRF1BP1	0.500233	0.500233	0.300828	-0.236918	0.199188		TULP2	0.499964	0.499964	0.301061	-0.0144169	0.000494788		TUBGCP6	0.499949	0.499949	0.301074	-0.0248415	0.0166317		UQCRFS1	0.503579	0.503579	0.297932	-0.0734546	0.00191248		UBE2F-SCLY	0.500021	0.500021	0.301012	0.39746	0.120978		UNC50	0.500675	0.500675	0.300444	0.265481	0.452416		TULP3	0.500108	0.500108	0.300936	0.00764254	0.00450446		UCKL1-AS1	0.499576	0.499576	0.301399	-0.0522383	0.0116522		UNKL	0.500604	0.500604	0.300506	-0.176635	0.0684567		UBE2H	0.49995	0.49995	0.301073	0.0973569	0.0113087		UBALD1	0.500296	0.500296	0.300773	-0.177767	0.00942246		TYMP	0.499757	0.499757	0.301241	-0.346382	0.614015		UBE2B	0.499742	0.499742	0.301254	-0.0937387	0.0295478		UBFD1	0.499712	0.499712	0.301281	0.0202947	0.0359692		TUBB6	0.500193	0.500193	0.300862	0.41208	0.182326		TUBGCP2	0.499793	0.499793	0.30121	0.335083	0.0886061		UBR3	0.499766	0.499766	0.301233	0.207911	0.0842848		UBR2	0.499812	0.499812	0.301193	0.484643	0.436234		UBE3C	0.502495	0.502495	0.298868	0.129024	0.177433		TYRP1	0.49968	0.49968	0.301308	0.205606	0.0284267
UNC50	0.500998	0.500998	0.300164	1.07945	2.72029		UHRF1BP1L	0.500233	0.500233	0.300828	-0.227755	0.086841		TUNAR	0.499964	0.499964	0.301061	-0.042594	0.0120902		TUFT1	0.499949	0.499949	0.301074	0.0643637	0.00969794		UQCRH	0.503579	0.503579	0.297932	-0.315022	0.0672349		UBE2G2	0.500021	0.500021	0.301012	0.356229	0.149797		UNC5B-AS1	0.500675	0.500675	0.300444	-0.0631195	0.0149775		TUNAR	0.500108	0.500108	0.300936	0.0429888	0.0216081		UCN	0.499576	0.499576	0.301399	0.0207812	0.0562433		UPB1	0.500604	0.500604	0.300506	-0.085051	0.0147504		UBE2J2	0.49995	0.49995	0.301073	0.0635983	0.0135323		UBALD2	0.500296	0.500296	0.300773	-0.126147	0.138777		TYMS	0.499757	0.499757	0.301241	-0.13327	0.116283		UBE2D1	0.499742	0.499742	0.301254	-0.0447111	0.0583607		UBL3	0.499712	0.499712	0.301281	-0.146319	0.331849		TUBGCP2	0.500193	0.500193	0.300862	0.34259	0.0531623		TUBGCP6	0.499793	0.499793	0.30121	0.252274	0.0998456		UBR5	0.499766	0.499766	0.301233	0.186081	0.0960904		UBR5	0.499812	0.499812	0.301193	0.555089	0.399762		UBL4A	0.502495	0.502495	0.298868	0.213368	0.0489457		U2AF1	0.49968	0.49968	0.301308	0.360982	0.052734
UNC5B	0.500998	0.500998	0.300164	1.08723	3.86385		UHRF2	0.500233	0.500233	0.300828	-0.030955	0.021374		TUSC8	0.499964	0.499964	0.301061	0.0240871	0.00315796		TULP1	0.499949	0.499949	0.301074	-0.0540026	0.0723422		URB1	0.503579	0.503579	0.297932	-0.329821	0.125411		UBE2H	0.500021	0.500021	0.301012	0.359308	0.162032		UNC5C	0.500675	0.500675	0.300444	0.22928	0.756931		TUSC7	0.500108	0.500108	0.300936	0.177124	0.0218368		UCP2	0.499576	0.499576	0.301399	-0.0926363	0.0133661		UPF1	0.500604	0.500604	0.300506	-0.0438015	0.0996646		UBE2O	0.49995	0.49995	0.301073	0.0311434	0.0434548		UBAP1	0.500296	0.500296	0.300773	-0.0333198	0.115698		TYRO3	0.499757	0.499757	0.301241	0.113688	0.0367935		UBE2D2	0.499742	0.499742	0.301254	-0.112408	0.0506997		UBLCP1	0.499712	0.499712	0.301281	0.112506	0.132039		TUBGCP4	0.500193	0.500193	0.300862	0.356853	0.17969		TUFT1	0.499793	0.499793	0.30121	0.380169	0.0706488		UBTD1	0.499766	0.499766	0.301233	0.0552647	0.0905883		UBR5-AS1	0.499812	0.499812	0.301193	0.45325	0.229836		UBL5	0.502495	0.502495	0.298868	0.0594376	0.109454		U2AF1L5	0.49968	0.49968	0.301308	0.230088	0.183678
UNC5B-AS1	0.500998	0.500998	0.300164	-0.0679502	0.0240019		ULK2	0.500233	0.500233	0.300828	-0.217095	0.0458799		TWF2	0.499964	0.499964	0.301061	-0.00933075	0.000542457		TULP2	0.499949	0.499949	0.301074	-0.0926586	0.0830542		URB1-AS1	0.503579	0.503579	0.297932	-0.0528287	0.00349696		UBE2I	0.500021	0.500021	0.301012	0.355846	0.131743		UNC5D	0.500675	0.500675	0.300444	0.0219975	0.647284		TUSC8	0.500108	0.500108	0.300936	0.101435	0.0328224		UCP3	0.499576	0.499576	0.301399	-0.0528189	0.00999967		UPF3A	0.500604	0.500604	0.300506	-0.133646	0.0541916		UBE2Q2L	0.49995	0.49995	0.301073	0.000104823	0.132432		UBAP2L	0.500296	0.500296	0.300773	0.0696115	0.0330909		TYROBP	0.499757	0.499757	0.301241	-0.00673664	0.00418261		UBE2D3	0.499742	0.499742	0.301254	-0.161477	0.0814268		UBN2	0.499712	0.499712	0.301281	-0.0918989	0.095944		TUBGCP6	0.500193	0.500193	0.300862	0.160285	0.0819649		TULP1	0.499793	0.499793	0.30121	0.271032	0.100752		UBXN10-AS1	0.499766	0.499766	0.301233	0.254087	0.046825		UBR7	0.499812	0.499812	0.301193	0.44671	0.213673		UBOX5	0.502495	0.502495	0.298868	-0.0589814	0.128526		U2SURP	0.49968	0.49968	0.301308	0.350239	0.0568211
UNC5C	0.500998	0.500998	0.300164	1.26441	5.36636		ULK3	0.500233	0.500233	0.300828	-0.454315	0.466484		TWIST1	0.499964	0.499964	0.301061	-0.000845235	0.00739868		TULP3	0.499949	0.499949	0.301074	-0.0232601	0.00810174		URB2	0.503579	0.503579	0.297932	-0.1192	0.0158589		UBE2L3	0.500021	0.500021	0.301012	0.361947	0.137187		UNC79	0.500675	0.500675	0.300444	-0.238035	0.366796		TVP23A	0.500108	0.500108	0.300936	0.0301743	0.0211956		UFC1	0.499576	0.499576	0.301399	0.04818	0.111153		UPK1A-AS1	0.500604	0.500604	0.300506	-0.039077	0.00264445		UBE2QL1	0.49995	0.49995	0.301073	0.141724	0.0376593		UBASH3B	0.500296	0.500296	0.300773	-0.39197	0.0635299		TYRP1	0.499757	0.499757	0.301241	-0.0555237	0.00241723		UBE2E1	0.499742	0.499742	0.301254	-0.120754	0.0311636		UBOX5-AS1	0.499712	0.499712	0.301281	-0.0620431	0.135882		TUFT1	0.500193	0.500193	0.300862	0.238424	0.038074		TULP3	0.499793	0.499793	0.30121	0.223425	0.0862574		UCHL1	0.499766	0.499766	0.301233	0.272204	0.0718949		UBTD2	0.499812	0.499812	0.301193	0.453457	0.461733		UBR3	0.502495	0.502495	0.298868	0.152529	0.122633		UACA	0.49968	0.49968	0.301308	0.327105	0.0873835
UNC5D	0.500998	0.500998	0.300164	0.77307	1.70723		ULK4	0.500233	0.500233	0.300828	-0.231572	0.183101		TWIST2	0.499964	0.499964	0.301061	-0.0184984	0.00637773		TUNAR	0.499949	0.499949	0.301074	0.0496059	0.0456733		URGCP	0.503579	0.503579	0.297932	-0.182406	0.00769685		UBE2Q1	0.500021	0.500021	0.301012	0.521151	0.246705		UNC93B1	0.500675	0.500675	0.300444	-0.17276	0.00118785		TWIST1	0.500108	0.500108	0.300936	0.0145822	0.134681		UFSP1	0.499576	0.499576	0.301399	-0.0244087	0.0006982		UPK3B	0.500604	0.500604	0.300506	-0.0862555	0.0384752		UBE2R2	0.49995	0.49995	0.301073	-0.00955898	0.0418139		UBB	0.500296	0.500296	0.300773	-0.0245119	0.0274815		TYSND1	0.499757	0.499757	0.301241	0.0995643	0.12998		UBE2E2	0.499742	0.499742	0.301254	-0.170503	0.0798653		UBP1	0.499712	0.499712	0.301281	-0.0532783	0.0823891		TULP1	0.500193	0.500193	0.300862	-0.0836869	0.0264214		TULP4	0.499793	0.499793	0.30121	0.285021	0.10291		UCK1	0.499766	0.499766	0.301233	0.214425	0.110636		UBTF	0.499812	0.499812	0.301193	0.490717	0.395045		UBR5-AS1	0.502495	0.502495	0.298868	0.0368768	0.0573995		UAP1L1	0.49968	0.49968	0.301308	0.226647	0.113581
UNC79	0.500998	0.500998	0.300164	1.28636	4.78254		UMAD1	0.500233	0.500233	0.300828	-0.0902603	0.0643799		TWISTNB	0.499964	0.499964	0.301061	0.125826	0.0734117		TUSC3	0.499949	0.499949	0.301074	0.110184	0.0159837		URI1	0.503579	0.503579	0.297932	-0.420403	0.144511		UBE2Q2L	0.500021	0.500021	0.301012	0.311295	0.114394		UNG	0.500675	0.500675	0.300444	0.116139	0.339775		TWIST2	0.500108	0.500108	0.300936	0.0639652	0.0410182		UGDH	0.499576	0.499576	0.301399	-0.130187	0.043877		UPP1	0.500604	0.500604	0.300506	-0.191732	0.0320297		UBE2R2-AS1	0.49995	0.49995	0.301073	0.0549675	0.0941555		UBC	0.500296	0.500296	0.300773	-0.222096	0.0933713		TYW3	0.499757	0.499757	0.301241	0.129841	0.0265392		UBE2G2	0.499742	0.499742	0.301254	-0.135661	0.0704033		UBQLN1	0.499712	0.499712	0.301281	-0.130828	0.042949		TULP2	0.500193	0.500193	0.300862	0.145436	0.039258		TUSC7	0.499793	0.499793	0.30121	0.2624	0.00687998		UCK2	0.499766	0.499766	0.301233	0.271829	0.162522		UBXN1	0.499812	0.499812	0.301193	0.489708	0.409884		UBTD1	0.502495	0.502495	0.298868	0.117243	0.0600267		UBA2	0.49968	0.49968	0.301308	0.366037	0.0697085
UNC80	0.500998	0.500998	0.300164	0.902611	2.27524		UMPS	0.500233	0.500233	0.300828	-0.0234775	0.0820054		TXK	0.499964	0.499964	0.301061	-0.0443575	0.0339874		TUSC8	0.499949	0.499949	0.301074	0.104209	0.0492895		URM1	0.503579	0.503579	0.297932	-0.183325	0.0128816		UBE2QL1	0.500021	0.500021	0.301012	0.41525	0.201029		UNKL	0.500675	0.500675	0.300444	0.215471	0.322863		TWSG1	0.500108	0.500108	0.300936	0.0863056	0.00941714		UGGT2	0.499576	0.499576	0.301399	0.0733911	0.0589992		UPP2	0.500604	0.500604	0.300506	-0.184609	0.0815774		UBE2U	0.49995	0.49995	0.301073	0.0967245	0.0790185		UBE2A	0.500296	0.500296	0.300773	-0.0844869	0.146353		U2AF1L5	0.499757	0.499757	0.301241	0.210614	0.337334		UBE2H	0.499742	0.499742	0.301254	-0.166941	0.017009		UBQLN4	0.499712	0.499712	0.301281	-0.0212749	0.079683		TULP3	0.500193	0.500193	0.300862	0.244809	0.165325		TUSC8	0.499793	0.499793	0.30121	0.307507	0.189397		UCKL1-AS1	0.499766	0.499766	0.301233	0.17134	0.0335208		UBXN10-AS1	0.499812	0.499812	0.301193	0.312293	0.107251		UBTF	0.502495	0.502495	0.298868	0.045826	0.489081		UBA7	0.49968	0.49968	0.301308	0.0295614	0.0345207
UNG	0.500998	0.500998	0.300164	0.800985	1.42929		UNC13A	0.500233	0.500233	0.300828	-0.0545475	0.0204285		TXLNA	0.499964	0.499964	0.301061	-0.0391426	0.0341662		TVP23A	0.499949	0.499949	0.301074	0.0178519	0.0553148		UROD	0.503579	0.503579	0.297932	-0.337956	0.121526		UBE2R2	0.500021	0.500021	0.301012	0.284305	0.101667		UPF2	0.500675	0.500675	0.300444	0.369358	0.820234		TXLNA	0.500108	0.500108	0.300936	0.108403	0.00123531		UGT2B17	0.499576	0.499576	0.301399	0.0148373	0.000482673		UQCC2	0.500604	0.500604	0.300506	-0.296386	0.434618		UBE3B	0.49995	0.49995	0.301073	0.125847	0.0293033		UBE2B	0.500296	0.500296	0.300773	-0.0770955	0.0609151		U2AF2	0.499757	0.499757	0.301241	0.0298598	0.0172404		UBE2I	0.499742	0.499742	0.301254	-0.0761222	0.0768473		UBR3	0.499712	0.499712	0.301281	-0.0734559	0.0562116		TUSC3	0.500193	0.500193	0.300862	0.296934	0.125388		TWF1	0.499793	0.499793	0.30121	0.421084	0.218722		UCP1	0.499766	0.499766	0.301233	0.134575	0.0275672		UBXN2A	0.499812	0.499812	0.301193	0.45556	0.487816		UBXN1	0.502495	0.502495	0.298868	-0.0072424	0.0667997		UBAC1	0.49968	0.49968	0.301308	0.350534	0.0709201
UNKL	0.500998	0.500998	0.300164	1.17302	3.74315		UNC13C	0.500233	0.500233	0.300828	-0.0472887	0.0715043		TXLNB	0.499964	0.499964	0.301061	-0.0229027	0.000960957		TWIST1	0.499949	0.499949	0.301074	-0.0170822	0.150797		USE1	0.503579	0.503579	0.297932	-0.158609	0.0156005		UBE2Z	0.500021	0.500021	0.301012	0.378451	0.127409		UPF3A	0.500675	0.500675	0.300444	0.0980265	0.274246		TXLNB	0.500108	0.500108	0.300936	-0.0804701	0.0029601		UGT3A1	0.499576	0.499576	0.301399	-0.138473	0.093392		UQCC3	0.500604	0.500604	0.300506	-0.199332	0.162625		UBE3C	0.49995	0.49995	0.301073	0.0602166	0.0364999		UBE2D1	0.500296	0.500296	0.300773	0.0376317	0.0287461		U91319.1	0.499757	0.499757	0.301241	0.0681615	0.178377		UBE2L3	0.499742	0.499742	0.301254	-0.116242	0.125732		UBR4	0.499712	0.499712	0.301281	-0.184743	0.0511191		TUSC8	0.500193	0.500193	0.300862	0.0366304	0.00137264		TWF2	0.499793	0.499793	0.30121	0.0720828	0.0159655		UCP2	0.499766	0.499766	0.301233	-0.05062	0.0116736		UBXN2B	0.499812	0.499812	0.301193	0.55433	0.379175		UBXN10	0.502495	0.502495	0.298868	0.0387931	0.0683335		UBAC2-AS1	0.49968	0.49968	0.301308	0.25717	0.084492
UPF2	0.500998	0.500998	0.300164	1.12353	4.00021		UNC13D	0.500233	0.500233	0.300828	-0.321438	0.116686		TXNDC8	0.499964	0.499964	0.301061	0.0389613	0.00171794		TWIST2	0.499949	0.499949	0.301074	0.100684	0.125219		USF1	0.503579	0.503579	0.297932	-0.20216	0.0341111		UBE3A	0.500021	0.500021	0.301012	0.42814	0.165095		UPF3B	0.500675	0.500675	0.300444	0.197638	0.517164		TXLNG	0.500108	0.500108	0.300936	0.0866963	0.00387696		UGT3A2	0.499576	0.499576	0.301399	-0.104971	0.0640888		UQCR11	0.500604	0.500604	0.300506	0.0365169	0.103838		UBE3D	0.49995	0.49995	0.301073	0.0749149	0.0316617		UBE2D2	0.500296	0.500296	0.300773	-0.0440036	0.112803		UACA	0.499757	0.499757	0.301241	0.0269003	0.00527432		UBE2O	0.499742	0.499742	0.301254	-0.138945	0.091538		UBR5	0.499712	0.499712	0.301281	-0.132385	0.117176		TWF1	0.500193	0.500193	0.300862	0.343149	0.0729876		TWIST1	0.499793	0.499793	0.30121	-0.124916	0.0382541		UFSP1	0.499766	0.499766	0.301233	0.216688	0.0863565		UBXN4	0.499812	0.499812	0.301193	0.546573	0.388177		UBXN10-AS1	0.502495	0.502495	0.298868	-0.00208633	0.0180596		UBALD2	0.49968	0.49968	0.301308	0.302857	0.0752097
UPF3B	0.500998	0.500998	0.300164	1.13002	4.07804		UNC5A	0.500233	0.500233	0.300828	-0.110763	0.22083		TXNL4B	0.499964	0.499964	0.301061	-0.0770589	0.00185172		TXLNB	0.499949	0.499949	0.301074	-0.0452845	0.0237875		USF2	0.503579	0.503579	0.297932	-0.179442	0.0318504		UBE3C	0.500021	0.500021	0.301012	0.303993	0.0856599		UPK1A	0.500675	0.500675	0.300444	-0.0317278	0.000754999		TXNDC11	0.500108	0.500108	0.300936	0.0540039	0.0121142		UGT8	0.499576	0.499576	0.301399	0.046882	0.0825701		UQCRC1	0.500604	0.500604	0.300506	-0.110302	0.129773		UBE4B	0.49995	0.49995	0.301073	0.0171842	0.0240188		UBE2E1	0.500296	0.500296	0.300773	0.0235106	0.0304599		UAP1L1	0.499757	0.499757	0.301241	0.0653871	0.00190607		UBE2Q2	0.499742	0.499742	0.301254	-0.00520665	0.0749543		UBR7	0.499712	0.499712	0.301281	-0.0523716	0.0296425		TWF2	0.500193	0.500193	0.300862	0.104599	0.014265		TWIST2	0.499793	0.499793	0.30121	0.17047	0.0771263		UGDH-AS1	0.499766	0.499766	0.301233	0.336457	0.106644		UCHL1	0.499812	0.499812	0.301193	0.49476	0.281949		UBXN11	0.502495	0.502495	0.298868	-0.207176	0.126544		UBAP1	0.49968	0.49968	0.301308	0.278613	0.0770042
UPK1B	0.500998	0.500998	0.300164	0.211128	0.00427068		UNC5B	0.500233	0.500233	0.300828	-0.364595	0.0906056		TXNRD1	0.499964	0.499964	0.301061	-0.0956552	0.104309		TXLNG	0.499949	0.499949	0.301074	0.0940689	0.00942705		USF3	0.503579	0.503579	0.297932	-0.258171	0.0280472		UBE3D	0.500021	0.500021	0.301012	0.278624	0.131612		UPK3A	0.500675	0.500675	0.300444	-0.0389414	0.00868468		TXNDC12	0.500108	0.500108	0.300936	0.0693845	0.000916011		UHRF1	0.499576	0.499576	0.301399	-0.130727	0.111774		UQCRHL	0.500604	0.500604	0.300506	-0.152423	0.160563		UBOX5	0.49995	0.49995	0.301073	0.0208331	0.0388212		UBE2E2	0.500296	0.500296	0.300773	-0.0613979	0.0767281		UBA1	0.499757	0.499757	0.301241	0.116985	0.0141524		UBE2R2	0.499742	0.499742	0.301254	-0.159111	0.0523169		UBTD1	0.499712	0.499712	0.301281	-0.194995	0.0276956		TWIST1	0.500193	0.500193	0.300862	0.111385	0.0663793		TXK	0.499793	0.499793	0.30121	0.251978	0.106853		UGGT2	0.499766	0.499766	0.301233	0.201721	0.116669		UCHL1-AS1	0.499812	0.499812	0.301193	0.555249	0.224435		UCHL1-AS1	0.502495	0.502495	0.298868	-0.0459879	0.0105196		UBAP2L	0.49968	0.49968	0.301308	0.388447	0.047645
UPK3A	0.500998	0.500998	0.300164	0.0103924	0.00596387		UNC5C	0.500233	0.500233	0.300828	-0.219508	0.041379		TYK2	0.499964	0.499964	0.301061	0.0445222	0.0286559		TXNDC11	0.499949	0.499949	0.301074	0.039101	0.018083		USH2A	0.503579	0.503579	0.297932	-0.150463	0.013535		UBLCP1	0.500021	0.500021	0.301012	0.450579	0.130416		UPP1	0.500675	0.500675	0.300444	-0.180419	0.124385		TXNDC16	0.500108	0.500108	0.300936	0.113943	0.00204578		UHRF1BP1	0.499576	0.499576	0.301399	-0.0398828	0.0876275		URB1	0.500604	0.500604	0.300506	-0.110173	0.0927374		UBR1	0.49995	0.49995	0.301073	0.0820611	0.0191886		UBE2E2-AS1	0.500296	0.500296	0.300773	-0.162074	0.105935		UBA7	0.499757	0.499757	0.301241	-0.129444	0.0370012		UBE2R2-AS1	0.499742	0.499742	0.301254	-0.0863611	0.0387964		UBTF	0.499712	0.499712	0.301281	-0.0898766	0.098505		TWIST2	0.500193	0.500193	0.300862	0.112711	0.0220591		TXLNA	0.499793	0.499793	0.30121	0.315588	0.124064		UGT2B17	0.499766	0.499766	0.301233	0.001296	0.00722624		UCHL3	0.499812	0.499812	0.301193	0.269796	0.089269		UCHL3	0.502495	0.502495	0.298868	-0.136189	0.365876		UBE2E1	0.49968	0.49968	0.301308	0.31471	0.0633333
UPK3B	0.500998	0.500998	0.300164	0.0347975	0.00657978		UNC79	0.500233	0.500233	0.300828	-0.126021	0.0389262		TYR	0.499964	0.499964	0.301061	-0.063784	0.00713687		TXNDC16	0.499949	0.499949	0.301074	0.125628	0.00782966		USP1	0.503579	0.503579	0.297932	-0.340682	0.11972		UBN1	0.500021	0.500021	0.301012	0.336895	0.129396		UPP2	0.500675	0.500675	0.300444	0.0203621	0.288569		TXNIP	0.500108	0.500108	0.300936	-0.0498116	0.0345913		UHRF1BP1L	0.499576	0.499576	0.301399	-0.00906119	0.0294906		URGCP-MRPS24	0.500604	0.500604	0.300506	-0.0766595	0.0341339		UBR2	0.49995	0.49995	0.301073	0.0470769	0.00358211		UBE2E3	0.500296	0.500296	0.300773	-0.0311167	0.115594		UBAC1	0.499757	0.499757	0.301241	0.0289652	0.0893725		UBE2S	0.499742	0.499742	0.301254	-0.0504148	0.020729		UBXN10-AS1	0.499712	0.499712	0.301281	-0.0181647	0.034295		TXK	0.500193	0.500193	0.300862	0.354103	0.0670272		TXLNB	0.499793	0.499793	0.30121	0.14488	0.100724		UGT3A1	0.499766	0.499766	0.301233	0.208021	0.0701913		UCK1	0.499812	0.499812	0.301193	0.565518	0.351562		UCK1	0.502495	0.502495	0.298868	-0.10352	0.0968293		UBE2E2	0.49968	0.49968	0.301308	0.375301	0.111689
UPP1	0.500998	0.500998	0.300164	0.864448	2.17034		UNC80	0.500233	0.500233	0.300828	-0.176824	0.0261524		TYRO3	0.499964	0.499964	0.301061	0.154995	0.139027		TXNIP	0.499949	0.499949	0.301074	0.0597834	0.0267917		USP10	0.503579	0.503579	0.297932	-0.49606	0.156397		UBN2	0.500021	0.500021	0.301012	0.335906	0.114728		UPRT	0.500675	0.500675	0.300444	0.0575052	0.0529123		TXNL4A	0.500108	0.500108	0.300936	0.0933753	0.000598568		UHRF2	0.499576	0.499576	0.301399	0.0882942	0.0268913		UROS	0.500604	0.500604	0.300506	-0.021957	0.0990736		UBR5	0.49995	0.49995	0.301073	0.0612066	0.00882103		UBE2G1	0.500296	0.500296	0.300773	0.0500483	0.0530225		UBAC2-AS1	0.499757	0.499757	0.301241	-0.123138	0.0995123		UBE2V2	0.499742	0.499742	0.301254	-0.0494689	0.0470677		UBXN11	0.499712	0.499712	0.301281	0.0436241	0.0113475		TXLNA	0.500193	0.500193	0.300862	0.340932	0.194641		TXNDC11	0.499793	0.499793	0.30121	0.295595	0.0948952		UGT3A2	0.499766	0.499766	0.301233	0.13582	0.0222489		UCK2	0.499812	0.499812	0.301193	0.528641	0.529208		UCKL1-AS1	0.502495	0.502495	0.298868	-0.00777369	0.00171052		UBE2E2-AS1	0.49968	0.49968	0.301308	0.0179584	0.000947253
UQCC2	0.500998	0.500998	0.300164	0.72619	1.50527		UNC93B1	0.500233	0.500233	0.300828	-0.543841	0.797452		TYROBP	0.499964	0.499964	0.301061	-0.0410359	0.0020053		TXNL4A	0.499949	0.499949	0.301074	0.0902105	0.019485		USP12	0.503579	0.503579	0.297932	-0.387346	0.111815		UBOX5-AS1	0.500021	0.500021	0.301012	0.377451	0.159718		UQCC2	0.500675	0.500675	0.300444	0.273007	0.602547		TYK2	0.500108	0.500108	0.300936	0.0662971	0.0136043		ULBP1	0.499576	0.499576	0.301399	-0.203965	0.141082		USB1	0.500604	0.500604	0.300506	-0.107376	0.0922396		UBTD1	0.49995	0.49995	0.301073	0.0914944	0.0581604		UBE2G2	0.500296	0.500296	0.300773	-0.0466278	0.0769871		UBALD1	0.499757	0.499757	0.301241	0.0726384	0.0297712		UBE3D	0.499742	0.499742	0.301254	-0.0662624	0.0629072		UBXN2A	0.499712	0.499712	0.301281	-0.140156	0.0927545		TXLNG	0.500193	0.500193	0.300862	0.316718	0.086544		TXNDC15	0.499793	0.499793	0.30121	0.364675	0.152098		UHRF1	0.499766	0.499766	0.301233	0.191791	0.0365632		UCN	0.499812	0.499812	0.301193	0.421526	0.378467		UCP1	0.502495	0.502495	0.298868	0.0980717	0.0123855		UBE2E3	0.49968	0.49968	0.301308	0.398804	0.135123
UQCRC1	0.500998	0.500998	0.300164	1.15578	4.40286		UNK	0.500233	0.500233	0.300828	-0.266511	0.158536		TYRP1	0.499964	0.499964	0.301061	-0.0766637	0.00450164		TXNRD1	0.499949	0.499949	0.301074	0.125545	0.02386		USP12-AS1	0.503579	0.503579	0.297932	-0.0204666	0.0194886		UBP1	0.500021	0.500021	0.301012	0.35902	0.153118		UQCC3	0.500675	0.500675	0.300444	0.357631	0.918184		TYMP	0.500108	0.500108	0.300936	0.313877	0.20812		ULBP2	0.499576	0.499576	0.301399	-0.0562179	0.00550963		USF2	0.500604	0.500604	0.300506	-0.0852356	0.00789447		UBTD2	0.49995	0.49995	0.301073	0.0827106	0.104462		UBE2H	0.500296	0.500296	0.300773	-0.0510426	0.0308127		UBALD2	0.499757	0.499757	0.301241	0.00456021	0.065672		UBE4B	0.499742	0.499742	0.301254	-0.098624	0.0495141		UBXN2B	0.499712	0.499712	0.301281	-0.0653999	0.0343615		TXNDC15	0.500193	0.500193	0.300862	0.311858	0.134298		TXNDC16	0.499793	0.499793	0.30121	0.330459	0.0782015		UHRF1BP1L	0.499766	0.499766	0.301233	0.267105	0.0756742		UCP1	0.499812	0.499812	0.301193	0.21352	0.177264		UCP2	0.502495	0.502495	0.298868	-0.0557503	0.00809468		UBE2F-SCLY	0.49968	0.49968	0.301308	0.379579	0.0842846
UQCRFS1	0.500998	0.500998	0.300164	1.06985	2.69749		UNKL	0.500233	0.500233	0.300828	-0.263936	0.0962929		U2AF1	0.499964	0.499964	0.301061	0.0381553	0.0541302		TXNRD3	0.499949	0.499949	0.301074	0.0818743	0.0273259		USP13	0.503579	0.503579	0.297932	-0.525455	0.325916		UBR1	0.500021	0.500021	0.301012	0.294391	0.0958057		UQCRC1	0.500675	0.500675	0.300444	0.456961	1.21265		TYMS	0.500108	0.500108	0.300936	0.149347	0.133028		ULK3	0.499576	0.499576	0.301399	0.0540484	0.093833		USH2A	0.500604	0.500604	0.300506	0.0227985	0.109746		UBTF	0.49995	0.49995	0.301073	0.182536	0.0110914		UBE2I	0.500296	0.500296	0.300773	-0.14015	0.0513061		UBASH3B	0.499757	0.499757	0.301241	-0.369594	0.0483221		UBL3	0.499742	0.499742	0.301254	-0.0734171	0.141253		UBXN6	0.499712	0.499712	0.301281	-0.166503	0.106911		TXNDC8	0.500193	0.500193	0.300862	0.0358929	0.00564525		TXNDC8	0.499793	0.499793	0.30121	0.268055	0.113316		UHRF2	0.499766	0.499766	0.301233	0.283103	0.0763982		UCP2	0.499812	0.499812	0.301193	0.128192	0.0197505		UCP3	0.502495	0.502495	0.298868	0.00551544	0.0600919		UBE2J1	0.49968	0.49968	0.301308	0.369589	0.103977
UQCRH	0.500998	0.500998	0.300164	0.963569	2.89511		UPB1	0.500233	0.500233	0.300828	-0.0824668	0.0578409		U2AF2	0.499964	0.499964	0.301061	0.0363384	0.00341936		TYK2	0.499949	0.499949	0.301074	0.0498664	0.0424093		USP14	0.503579	0.503579	0.297932	-0.292726	0.0423628		UBR2	0.500021	0.500021	0.301012	0.316754	0.151499		UQCRH	0.500675	0.500675	0.300444	0.682393	1.49672		TYR	0.500108	0.500108	0.300936	0.0915452	0.076964		ULK4	0.499576	0.499576	0.301399	0.00152711	0.071103		USHBP1	0.500604	0.500604	0.300506	-0.30865	0.132579		UBXN11	0.49995	0.49995	0.301073	0.149757	0.122843		UBE2J2	0.500296	0.500296	0.300773	-0.00236803	0.0513556		UBC	0.499757	0.499757	0.301241	0.132002	0.101419		UBL7	0.499742	0.499742	0.301254	-0.000535583	0.087765		UCHL1	0.499712	0.499712	0.301281	-0.0408265	0.0532132		TXNL4A	0.500193	0.500193	0.300862	0.318743	0.0852573		TXNIP	0.499793	0.499793	0.30121	0.230888	0.238079		ULBP1	0.499766	0.499766	0.301233	0.0122316	0.000609258		UCP3	0.499812	0.499812	0.301193	0.43128	0.348305		UEVLD	0.502495	0.502495	0.298868	0.048101	0.129788		UBE2K	0.49968	0.49968	0.301308	0.378949	0.0521542
UQCRHL	0.500998	0.500998	0.300164	0.716614	0.948679		UPF1	0.500233	0.500233	0.300828	-0.213412	0.118247		U95743.1	0.499964	0.499964	0.301061	0.0428444	0.0401239		TYMS	0.499949	0.499949	0.301074	0.0788249	0.0396358		USP15	0.503579	0.503579	0.297932	-0.715693	0.426566		UBR4	0.500021	0.500021	0.301012	0.315486	0.106336		UQCRQ	0.500675	0.500675	0.300444	0.554087	1.34865		TYROBP	0.500108	0.500108	0.300936	-0.0449869	0.0294269		UMODL1	0.499576	0.499576	0.301399	-0.142764	0.0709191		USP12	0.500604	0.500604	0.300506	-0.124246	0.0761557		UCHL1-AS1	0.49995	0.49995	0.301073	0.0103936	0.0484959		UBE2L6	0.500296	0.500296	0.300773	-0.0380622	0.00486576		UBE2D2	0.499757	0.499757	0.301241	0.0822206	0.0411132		UBL7-AS1	0.499742	0.499742	0.301254	0.0267478	0.0456403		UCHL1-AS1	0.499712	0.499712	0.301281	-0.449005	0.0773743		TXNRD3	0.500193	0.500193	0.300862	0.259833	0.0674658		TXNRD2	0.499793	0.499793	0.30121	0.373685	0.141008		ULBP2	0.499766	0.499766	0.301233	-0.0142065	0.0336992		UFC1	0.499812	0.499812	0.301193	0.479988	0.261284		UFL1	0.502495	0.502495	0.298868	0.211414	0.0924659		UBE2Q2	0.49968	0.49968	0.301308	0.373583	0.0372776
URB1	0.500998	0.500998	0.300164	1.1519	3.57449		UPF3A	0.500233	0.500233	0.300828	-0.146401	0.0612743		UBA1	0.499964	0.499964	0.301061	0.12842	0.0303781		TYR	0.499949	0.499949	0.301074	0.127173	0.0787447		USP16	0.503579	0.503579	0.297932	-0.488568	0.363781		UBR5	0.500021	0.500021	0.301012	0.321544	0.131239		URB2	0.500675	0.500675	0.300444	0.240731	0.26622		TYSND1	0.500108	0.500108	0.300936	0.0817231	0.0443572		UNC13A	0.499576	0.499576	0.301399	0.0364535	0.0872887		USP14	0.500604	0.500604	0.300506	-0.0631642	0.0315458		UCK2	0.49995	0.49995	0.301073	0.10148	0.0712607		UBE2M	0.500296	0.500296	0.300773	-0.172961	0.158604		UBE2E2-AS1	0.499757	0.499757	0.301241	-0.228059	0.123908		UBLCP1	0.499742	0.499742	0.301254	0.0618501	0.0981939		UCHL3	0.499712	0.499712	0.301281	-0.362604	0.0662558		TYK2	0.500193	0.500193	0.300862	0.277439	0.0854189		TYK2	0.499793	0.499793	0.30121	0.225953	0.186526		ULK1	0.499766	0.499766	0.301233	0.273357	0.134816		UFL1	0.499812	0.499812	0.301193	0.627494	0.381954		UFL1-AS1	0.502495	0.502495	0.298868	-0.0719165	0.146656		UBE2Q2L	0.49968	0.49968	0.301308	0.321275	0.105445
URGCP	0.500998	0.500998	0.300164	1.17376	3.42421		UPF3B	0.500233	0.500233	0.300828	-0.19909	0.176817		UBA6	0.499964	0.499964	0.301061	-0.141358	0.0899533		TYRO3	0.499949	0.499949	0.301074	0.112881	0.0165774		USP18	0.503579	0.503579	0.297932	-0.0639611	0.022011		UBR5-AS1	0.500021	0.500021	0.301012	0.384566	0.0711982		URGCP	0.500675	0.500675	0.300444	0.271783	0.632519		TYW3	0.500108	0.500108	0.300936	0.0536091	0.0194567		UNC13C	0.499576	0.499576	0.301399	-0.0297359	0.0478621		USP18	0.500604	0.500604	0.300506	0.0185367	0.0194464		UCN	0.49995	0.49995	0.301073	-0.029514	0.059403		UBE2O	0.500296	0.500296	0.300773	-0.0555066	0.144152		UBE2G2	0.499757	0.499757	0.301241	0.134192	0.0314125		UBN2	0.499742	0.499742	0.301254	-0.0465066	0.0609063		UCHL5	0.499712	0.499712	0.301281	0.0701486	0.170418		TYMP	0.500193	0.500193	0.300862	0.340422	0.17706		TYMP	0.499793	0.499793	0.30121	0.366105	0.130539		ULK2	0.499766	0.499766	0.301233	0.303889	0.111041		UFL1-AS1	0.499812	0.499812	0.301193	0.55326	0.332382		UFSP1	0.502495	0.502495	0.298868	-0.0118746	0.000423021		UBE2QL1	0.49968	0.49968	0.301308	0.422962	0.115369
URGCP-MRPS24	0.500998	0.500998	0.300164	0.209657	0.0909583		UPK2	0.500233	0.500233	0.300828	-0.134119	0.0656204		UBA6-AS1	0.499964	0.499964	0.301061	0.13094	0.12157		TYROBP	0.499949	0.499949	0.301074	-0.164525	0.0771269		USP2	0.503579	0.503579	0.297932	-0.126061	0.0111736		UBR7	0.500021	0.500021	0.301012	0.331042	0.0674354		UROD	0.500675	0.500675	0.300444	0.536605	1.13458		U2AF1	0.500108	0.500108	0.300936	0.132775	0.278327		UNC13D	0.499576	0.499576	0.301399	0.10176	0.0176473		USP26	0.500604	0.500604	0.300506	-0.219812	0.107637		UCP1	0.49995	0.49995	0.301073	0.236739	0.0522091		UBE2Q1	0.500296	0.500296	0.300773	0.0637514	0.0470963		UBE2I	0.499757	0.499757	0.301241	0.131349	0.0336065		UBQLN1	0.499742	0.499742	0.301254	-0.0604142	0.052971		UCK1	0.499712	0.499712	0.301281	-0.00507712	0.00482134		TYR	0.500193	0.500193	0.300862	0.0977172	0.00882265		TYMS	0.499793	0.499793	0.30121	0.331345	0.180481		ULK4	0.499766	0.499766	0.301233	0.228892	0.0963183		UFM1	0.499812	0.499812	0.301193	0.654141	0.449134		UFSP2	0.502495	0.502495	0.298868	0.116714	0.135425		UBE2R2-AS1	0.49968	0.49968	0.301308	0.331102	0.0866078
URI1	0.500998	0.500998	0.300164	1.09868	4.31619		UPP1	0.500233	0.500233	0.300828	-0.241697	0.0641223		UBAC2	0.499964	0.499964	0.301061	-0.124425	0.0830272		TYSND1	0.499949	0.499949	0.301074	0.106152	0.0749766		USP20	0.503579	0.503579	0.297932	-0.196357	0.0212384		UBTD2	0.500021	0.500021	0.301012	0.35147	0.159059		UROS	0.500675	0.500675	0.300444	0.429206	0.856309		U2AF1L5	0.500108	0.500108	0.300936	-0.00903536	0.0507867		UNC5B	0.499576	0.499576	0.301399	-0.0295246	0.0502482		USP27X-AS1	0.500604	0.500604	0.300506	-0.150288	0.025048		UCP3	0.49995	0.49995	0.301073	0.0101558	0.039435		UBE2Q2	0.500296	0.500296	0.300773	0.160371	0.0229042		UBE2M	0.499757	0.499757	0.301241	0.123655	0.111387		UBQLN4	0.499742	0.499742	0.301254	-0.146464	0.0829262		UCKL1	0.499712	0.499712	0.301281	-0.00515663	0.0441797		TYROBP	0.500193	0.500193	0.300862	0.0479472	0.00805263		TYROBP	0.499793	0.499793	0.30121	-0.0136227	0.00964994		UMAD1	0.499766	0.499766	0.301233	0.11648	0.0593153		UFSP1	0.499812	0.499812	0.301193	0.172359	0.0747959		UGDH	0.502495	0.502495	0.298868	0.00579031	0.148586		UBE2U	0.49968	0.49968	0.301308	0.152031	0.127063
URM1	0.500998	0.500998	0.300164	1.19857	3.51383		UPP2	0.500233	0.500233	0.300828	-0.176937	0.0188068		UBAC2-AS1	0.499964	0.499964	0.301061	-0.0330428	0.0175196		TYW1B	0.499949	0.499949	0.301074	0.0297798	0.0281865		USP21	0.503579	0.503579	0.297932	-0.0642546	0.0200368		UBXN11	0.500021	0.500021	0.301012	0.411856	0.120104		USB1	0.500675	0.500675	0.300444	0.227221	0.390528		U2AF2	0.500108	0.500108	0.300936	-0.00855786	0.0178674		UNC5B-AS1	0.499576	0.499576	0.301399	-0.119486	0.0656449		USP28	0.500604	0.500604	0.300506	-0.0777441	0.0281549		UFL1	0.49995	0.49995	0.301073	0.207924	0.0229487		UBE2Q2L	0.500296	0.500296	0.300773	0.00122222	0.0529723		UBE2O	0.499757	0.499757	0.301241	0.106526	0.0449256		UBR2	0.499742	0.499742	0.301254	-0.1854	0.0566735		UFC1	0.499712	0.499712	0.301281	-0.0429192	0.0309757		TYRP1	0.500193	0.500193	0.300862	-0.023278	0.00250142		TYRP1	0.499793	0.499793	0.30121	0.0230425	0.00162703		UMODL1	0.499766	0.499766	0.301233	-0.124442	0.0222734		UFSP2	0.499812	0.499812	0.301193	0.536348	0.377615		UGGT1	0.502495	0.502495	0.298868	0.285222	0.0814873		UBE2Z	0.49968	0.49968	0.301308	0.366238	0.0653696
UROD	0.500998	0.500998	0.300164	0.880199	2.30561		UQCC1	0.500233	0.500233	0.300828	-0.223734	0.232599		UBALD1	0.499964	0.499964	0.301061	-0.0229513	0.00360122		U2AF1L5	0.499949	0.499949	0.301074	0.0367663	0.0698924		USP22	0.503579	0.503579	0.297932	-0.383156	0.0320187		UBXN2A	0.500021	0.500021	0.301012	0.285218	0.145699		USF1	0.500675	0.500675	0.300444	-0.118336	0.0639683		U91319.1	0.500108	0.500108	0.300936	0.0351931	0.0349606		UNC5C	0.499576	0.499576	0.301399	-0.0920277	0.040703		USP3	0.500604	0.500604	0.300506	-0.0387098	0.165136		UFSP1	0.49995	0.49995	0.301073	0.23164	0.189878		UBE2QL1	0.500296	0.500296	0.300773	-0.07229	0.0808735		UBE2Q2	0.499757	0.499757	0.301241	0.142742	0.0559086		UBR3	0.499742	0.499742	0.301254	-0.0192881	0.0283158		UFM1	0.499712	0.499712	0.301281	-0.0263147	0.0780027		TYSND1	0.500193	0.500193	0.300862	0.250044	0.101158		TYW1B	0.499793	0.499793	0.30121	0.229122	0.104951		UMPS	0.499766	0.499766	0.301233	0.297635	0.155406		UGDH-AS1	0.499812	0.499812	0.301193	0.518382	0.35215		UGGT2	0.502495	0.502495	0.298868	0.278146	0.0946084		UBIAD1	0.49968	0.49968	0.301308	0.359813	0.0386522
USE1	0.500998	0.500998	0.300164	0.874749	1.83204		UQCC3	0.500233	0.500233	0.300828	-0.0449546	0.00236937		UBAP1L	0.499964	0.499964	0.301061	-0.104639	0.0234295		U2AF2	0.499949	0.499949	0.301074	-0.00445316	0.00192564		USP24	0.503579	0.503579	0.297932	-0.520031	0.160179		UBXN2B	0.500021	0.500021	0.301012	0.336044	0.0992199		USF2	0.500675	0.500675	0.300444	0.207648	0.567131		U95743.1	0.500108	0.500108	0.300936	0.306026	0.298218		UNC5D	0.499576	0.499576	0.301399	0.0689526	0.0171393		USP33	0.500604	0.500604	0.300506	-0.114553	0.0334162		UGDH	0.49995	0.49995	0.301073	0.011062	0.0654643		UBE2R2	0.500296	0.500296	0.300773	-0.0174227	0.0771252		UBE2Q2L	0.499757	0.499757	0.301241	-0.0359002	0.12146		UBR4	0.499742	0.499742	0.301254	-0.125556	0.0183124		UGCG	0.499712	0.499712	0.301281	-0.0968556	0.0887449		TYW1	0.500193	0.500193	0.300862	0.309593	0.0854262		U2AF1	0.499793	0.499793	0.30121	0.140581	0.0692397		UNC13B	0.499766	0.499766	0.301233	0.246615	0.121821		UGGT1	0.499812	0.499812	0.301193	0.533132	0.387447		UGP2	0.502495	0.502495	0.298868	0.158887	0.0509268		UBL3	0.49968	0.49968	0.301308	0.399112	0.0951147
USF1	0.500998	0.500998	0.300164	0.903109	2.03795		UQCR10	0.500233	0.500233	0.300828	-0.0940862	0.0133638		UBASH3B	0.499964	0.499964	0.301061	0.311885	0.147631		U91319.1	0.499949	0.499949	0.301074	0.00991334	0.0698979		USP25	0.503579	0.503579	0.297932	-0.52947	0.206176		UBXN4	0.500021	0.500021	0.301012	0.379203	0.133031		USH2A	0.500675	0.500675	0.300444	0.162741	0.104996		UACA	0.500108	0.500108	0.300936	0.100299	0.0223668		UNC93B1	0.499576	0.499576	0.301399	0.0205563	0.00598481		USP34	0.500604	0.500604	0.300506	-0.0738474	0.0281873		UGGT1	0.49995	0.49995	0.301073	0.0969044	0.0210334		UBE2R2-AS1	0.500296	0.500296	0.300773	-0.234723	0.375896		UBE2QL1	0.499757	0.499757	0.301241	0.152237	0.0743114		UBR5	0.499742	0.499742	0.301254	-0.109854	0.080439		UGDH	0.499712	0.499712	0.301281	-0.465152	0.200238		TYW1B	0.500193	0.500193	0.300862	0.25181	0.141804		U2AF1L5	0.499793	0.499793	0.30121	0.353161	0.31513		UNC13C	0.499766	0.499766	0.301233	0.255697	0.0466969		UGGT2	0.499812	0.499812	0.301193	0.528541	0.345132		UGT2B17	0.502495	0.502495	0.298868	0.0113158	0.00038414		UBL7	0.49968	0.49968	0.301308	0.355667	0.137502
USF2	0.500998	0.500998	0.300164	1.05039	3.71118		UQCR11	0.500233	0.500233	0.300828	-0.148894	0.0364604		UBE2D1	0.499964	0.499964	0.301061	0.00778295	0.029068		UACA	0.499949	0.499949	0.301074	0.104314	0.028041		USP28	0.503579	0.503579	0.297932	-0.330036	0.265196		UBXN6	0.500021	0.500021	0.301012	0.440663	0.15184		USHBP1	0.500675	0.500675	0.300444	-0.15505	0.0133581		UAP1	0.500108	0.500108	0.300936	0.0298804	0.00826435		UNK	0.499576	0.499576	0.301399	-0.0214652	0.068478		USP37	0.500604	0.500604	0.300506	-0.241928	0.16122		UGT2B17	0.49995	0.49995	0.301073	0.0451591	0.0382851		UBE2S	0.500296	0.500296	0.300773	-0.13482	0.138841		UBE2R2-AS1	0.499757	0.499757	0.301241	-0.246145	0.290988		UBR5-AS1	0.499742	0.499742	0.301254	-0.106821	0.0260233		UGGT2	0.499712	0.499712	0.301281	-0.0966703	0.0664701		U2AF1L5	0.500193	0.500193	0.300862	0.216508	0.207561		U2AF2	0.499793	0.499793	0.30121	0.330351	0.192774		UNC45A	0.499766	0.499766	0.301233	0.325385	0.269045		UGP2	0.499812	0.499812	0.301193	0.515183	0.348016		UGT2B7	0.502495	0.502495	0.298868	-0.00422461	2.276e-05		UBL7-AS1	0.49968	0.49968	0.301308	0.39083	0.0808264
USF3	0.500998	0.500998	0.300164	1.14655	4.23245		UQCRB	0.500233	0.500233	0.300828	-0.225285	0.0304135		UBE2E2-AS1	0.499964	0.499964	0.301061	-0.00767328	6.34304e-05		UAP1	0.499949	0.499949	0.301074	0.0430163	0.0265741		USP3	0.503579	0.503579	0.297932	-0.566754	0.239732		UCHL1	0.500021	0.500021	0.301012	0.402472	0.120453		USO1	0.500675	0.500675	0.300444	0.17052	0.500789		UAP1L1	0.500108	0.500108	0.300936	0.0530154	0.00983254		UNKL	0.499576	0.499576	0.301399	0.0386021	0.0440457		USP39	0.500604	0.500604	0.300506	-0.127716	0.0172386		UGT3A2	0.49995	0.49995	0.301073	-0.00707455	0.109445		UBE2T	0.500296	0.500296	0.300773	0.0912002	0.108681		UBE2U	0.499757	0.499757	0.301241	0.119823	0.044783		UBR7	0.499742	0.499742	0.301254	-0.0578875	0.0696825		UGT3A1	0.499712	0.499712	0.301281	-0.33411	0.260694		U91319.1	0.500193	0.500193	0.300862	0.244994	0.0561821		U91319.1	0.499793	0.499793	0.30121	0.226622	0.0507115		UNC5A	0.499766	0.499766	0.301233	0.255528	0.0884981		UGT2B7	0.499812	0.499812	0.301193	0.387896	0.137683		UGT3A1	0.502495	0.502495	0.298868	0.0331786	0.00330245		UBN1	0.49968	0.49968	0.301308	0.293587	0.0839257
USH2A	0.500998	0.500998	0.300164	0.676407	0.900139		UQCRC2	0.500233	0.500233	0.300828	-0.0667687	0.0403578		UBE2G1	0.499964	0.499964	0.301061	0.0374428	0.0336311		UAP1L1	0.499949	0.499949	0.301074	0.0429063	0.0353534		USP3-AS1	0.503579	0.503579	0.297932	-0.322282	0.0591425		UCHL1-AS1	0.500021	0.500021	0.301012	0.312788	0.0830597		USP10	0.500675	0.500675	0.300444	0.218848	0.59818		UBA1	0.500108	0.500108	0.300936	0.0497796	0.0035619		UPF1	0.499576	0.499576	0.301399	-0.0103344	0.0280847		USP4	0.500604	0.500604	0.300506	-0.155102	0.0751718		UGT8	0.49995	0.49995	0.301073	0.0986956	0.0473295		UBE2V2	0.500296	0.500296	0.300773	-0.0299142	0.0889721		UBE2V2	0.499757	0.499757	0.301241	0.155911	0.0637404		UBTD1	0.499742	0.499742	0.301254	-0.0905355	0.18649		UHRF1	0.499712	0.499712	0.301281	-0.147348	0.0268232		UACA	0.500193	0.500193	0.300862	0.195856	0.0733031		U95743.1	0.499793	0.499793	0.30121	0.43042	0.0849675		UNC5B-AS1	0.499766	0.499766	0.301233	0.0660999	0.0105437		UGT3A1	0.499812	0.499812	0.301193	0.368931	0.129723		UGT3A2	0.502495	0.502495	0.298868	-0.0185809	0.000863906		UBN2	0.49968	0.49968	0.301308	0.31751	0.0498266
USP1	0.500998	0.500998	0.300164	1.06515	2.93239		UQCRFS1	0.500233	0.500233	0.300828	-0.00233856	0.0510198		UBE2G2	0.499964	0.499964	0.301061	0.201061	0.147531		UBA1	0.499949	0.499949	0.301074	0.0927505	0.0113657		USP30	0.503579	0.503579	0.297932	-0.169656	0.0451724		UCHL3	0.500021	0.500021	0.301012	0.206055	0.0261558		USP11	0.500675	0.500675	0.300444	0.637214	1.684		UBA52	0.500108	0.500108	0.300936	0.125464	0.0190232		UPK1A	0.499576	0.499576	0.301399	-0.00119152	0.00494741		USP40	0.500604	0.500604	0.300506	-0.11697	0.0114193		UHRF1	0.49995	0.49995	0.301073	0.0128427	0.219136		UBE3A	0.500296	0.500296	0.300773	-0.00840181	0.117869		UBE2Z	0.499757	0.499757	0.301241	0.21636	0.0049609		UBTF	0.499742	0.499742	0.301254	-0.0787568	0.136444		UHRF1BP1L	0.499712	0.499712	0.301281	-0.0884906	0.054164		UBA5	0.500193	0.500193	0.300862	0.307003	0.127668		UACA	0.499793	0.499793	0.30121	0.352493	0.0597278		UNC5CL	0.499766	0.499766	0.301233	-0.0724973	0.0103597		UGT3A2	0.499812	0.499812	0.301193	0.0341324	0.0289679		UHRF1	0.502495	0.502495	0.298868	0.0223714	0.00150144		UBOX5-AS1	0.49968	0.49968	0.301308	0.438005	0.193797
USP11	0.500998	0.500998	0.300164	1.16154	4.1979		UQCRQ	0.500233	0.500233	0.300828	-0.156422	0.025748		UBE2J1	0.499964	0.499964	0.301061	0.260129	0.117664		UBA52	0.499949	0.499949	0.301074	0.160415	0.0123102		USP32	0.503579	0.503579	0.297932	-0.691414	0.378015		UCK1	0.500021	0.500021	0.301012	0.41257	0.146705		USP12	0.500675	0.500675	0.300444	0.268632	0.423103		UBA7	0.500108	0.500108	0.300936	-0.0222961	0.00409852		UPK2	0.499576	0.499576	0.301399	0.0477484	0.0454869		USP41	0.500604	0.500604	0.300506	-0.109399	0.027326		UHRF2	0.49995	0.49995	0.301073	0.105145	0.0186517		UBE4B	0.500296	0.500296	0.300773	0.00586619	0.0498975		UBE3A	0.499757	0.499757	0.301241	0.0901901	0.182337		UBXN10	0.499742	0.499742	0.301254	-0.155689	0.124292		UIMC1	0.499712	0.499712	0.301281	-0.235588	0.0422931		UBA7	0.500193	0.500193	0.300862	0.0270372	0.00121753		UAP1	0.499793	0.499793	0.30121	0.334403	0.0666802		UNC79	0.499766	0.499766	0.301233	0.222621	0.108753		UHRF1	0.499812	0.499812	0.301193	0.268586	0.204773		UHRF2	0.502495	0.502495	0.298868	0.290033	0.0905696		UBQLN1	0.49968	0.49968	0.301308	0.407771	0.0775694
USP12	0.500998	0.500998	0.300164	1.18598	4.45663		URB1	0.500233	0.500233	0.300828	-0.189183	0.121628		UBE2L6	0.499964	0.499964	0.301061	0.192392	0.0390406		UBA7	0.499949	0.499949	0.301074	-0.0362498	0.00436829		USP34	0.503579	0.503579	0.297932	-0.68075	0.348077		UCK2	0.500021	0.500021	0.301012	0.344957	0.14161		USP14	0.500675	0.500675	0.300444	0.36006	0.908382		UBAC1	0.500108	0.500108	0.300936	0.0654489	0.0107782		UPK3A	0.499576	0.499576	0.301399	-0.0101093	0.0188726		USP42	0.500604	0.500604	0.300506	-0.0869363	0.0975739		ULK3	0.49995	0.49995	0.301073	0.109185	0.0709741		UBFD1	0.500296	0.500296	0.300773	0.0865625	0.0728828		UBE4A	0.499757	0.499757	0.301241	0.160853	0.0330145		UBXN10-AS1	0.499742	0.499742	0.301254	-0.0852791	0.00782492		ULK1	0.499712	0.499712	0.301281	-0.084636	0.107041		UBAC2-AS1	0.500193	0.500193	0.300862	0.261008	0.0845801		UAP1L1	0.499793	0.499793	0.30121	0.36179	0.210012		UNC80	0.499766	0.499766	0.301233	0.217315	0.117473		UHRF1BP1	0.499812	0.499812	0.301193	0.528456	0.421043		UIMC1	0.502495	0.502495	0.298868	0.145428	0.139976		UBQLN2	0.49968	0.49968	0.301308	0.423986	0.106027
USP12-AS1	0.500998	0.500998	0.300164	0.3559	0.173812		URGCP	0.500233	0.500233	0.300828	-0.321877	0.275432		UBE2M	0.499964	0.499964	0.301061	0.00343595	0.00101191		UBAC2	0.499949	0.499949	0.301074	0.0872364	0.030805		USP37	0.503579	0.503579	0.297932	-0.319281	0.0640346		UCKL1-AS1	0.500021	0.500021	0.301012	0.38737	0.134828		USP16	0.500675	0.500675	0.300444	0.424892	0.740655		UBAC2-AS1	0.500108	0.500108	0.300936	0.172854	0.0216061		UPK3B	0.499576	0.499576	0.301399	-0.0562628	0.09641		USP43	0.500604	0.500604	0.300506	-0.363705	0.0284352		ULK4	0.49995	0.49995	0.301073	0.0560938	0.0507068		UBL4A	0.500296	0.500296	0.300773	-0.0896838	0.0381202		UBE4B	0.499757	0.499757	0.301241	0.111005	0.0316063		UBXN11	0.499742	0.499742	0.301254	0.0781477	0.0340514		ULK2	0.499712	0.499712	0.301281	-0.0528938	0.059039		UBAP1	0.500193	0.500193	0.300862	0.265808	0.0976021		UBAC2	0.499793	0.499793	0.30121	0.329879	0.0942622		UNC93B1	0.499766	0.499766	0.301233	-0.0274862	0.0203327		ULBP1	0.499812	0.499812	0.301193	-0.038435	0.00263117		ULBP1	0.502495	0.502495	0.298868	0	0		UBQLN4	0.49968	0.49968	0.301308	0.325871	0.0697139
USP14	0.500998	0.500998	0.300164	1.16105	4.19614		URI1	0.500233	0.500233	0.300828	-0.186034	0.180166		UBE2QL1	0.499964	0.499964	0.301061	0.0985664	0.104155		UBAC2-AS1	0.499949	0.499949	0.301074	0.111858	0.0355369		USP39	0.503579	0.503579	0.297932	-0.271557	0.089707		UCP1	0.500021	0.500021	0.301012	0.37698	0.168708		USP2	0.500675	0.500675	0.300444	0.297659	0.592492		UBALD1	0.500108	0.500108	0.300936	-0.0762335	0.0534272		UPP1	0.499576	0.499576	0.301399	-0.0345199	0.0638477		USP45	0.500604	0.500604	0.300506	-0.103545	0.015521		UMODL1	0.49995	0.49995	0.301073	-0.0169565	0.116619		UBL7	0.500296	0.500296	0.300773	-0.0316773	0.0515359		UBIAD1	0.499757	0.499757	0.301241	0.159649	0.0921372		UBXN2A	0.499742	0.499742	0.301254	-0.153127	0.0182558		UMAD1	0.499712	0.499712	0.301281	-0.12747	0.0188894		UBAP1L	0.500193	0.500193	0.300862	0.235989	0.0619974		UBAC2-AS1	0.499793	0.499793	0.30121	0.213848	0.106145		UNG	0.499766	0.499766	0.301233	0.157019	0.0296239		ULK1	0.499812	0.499812	0.301193	0.529512	0.380576		ULK1	0.502495	0.502495	0.298868	0.1886	0.342561		UBR2	0.49968	0.49968	0.301308	0.367896	0.112349
USP15	0.500998	0.500998	0.300164	1.19542	4.67989		URM1	0.500233	0.500233	0.300828	-0.269131	0.338424		UBE2S	0.499964	0.499964	0.301061	0.0577001	0.00991806		UBALD1	0.499949	0.499949	0.301074	-0.0250394	0.0169337		USP42	0.503579	0.503579	0.297932	-0.348791	0.221089		UCP2	0.500021	0.500021	0.301012	0.256442	0.0534272		USP25	0.500675	0.500675	0.300444	0.0999276	0.331032		UBALD2	0.500108	0.500108	0.300936	0.0111405	0.0493495		UPP2	0.499576	0.499576	0.301399	-0.142498	0.0277419		USP46-AS1	0.500604	0.500604	0.300506	-0.47061	0.361508		UMPS	0.49995	0.49995	0.301073	0.114211	0.0752875		UBOX5	0.500296	0.500296	0.300773	-0.0189687	0.0604251		UBL7-AS1	0.499757	0.499757	0.301241	-0.0165711	0.0382306		UBXN2B	0.499742	0.499742	0.301254	0.00288951	0.0114903		UMODL1	0.499712	0.499712	0.301281	-0.0335663	0.0371722		UBB	0.500193	0.500193	0.300862	0.352152	0.0249993		UBALD1	0.499793	0.499793	0.30121	0.231864	0.0813817		UNKL	0.499766	0.499766	0.301233	0.211513	0.0383979		UNC119B	0.499812	0.499812	0.301193	0.558031	0.413912		UMAD1	0.502495	0.502495	0.298868	-0.10049	0.147294		UBR7	0.49968	0.49968	0.301308	0.346896	0.0659903
USP18	0.500998	0.500998	0.300164	0.298829	0.26486		UROS	0.500233	0.500233	0.300828	-0.207715	0.17477		UBE2T	0.499964	0.499964	0.301061	0.0255669	0.0152242		UBALD2	0.499949	0.499949	0.301074	0.0436982	0.0270052		USP43	0.503579	0.503579	0.297932	-0.105383	0.00120864		UCP3	0.500021	0.500021	0.301012	0.310089	0.158003		USP28	0.500675	0.500675	0.300444	-0.0693956	0.32429		UBAP1	0.500108	0.500108	0.300936	0.0416481	0.00549751		UPRT	0.499576	0.499576	0.301399	0.00320292	0.0357928		USP47	0.500604	0.500604	0.300506	-0.00870541	0.0106066		UNC13B	0.49995	0.49995	0.301073	0.113767	0.0867472		UBOX5-AS1	0.500296	0.500296	0.300773	0.00457132	0.353821		UBOX5	0.499757	0.499757	0.301241	0.122146	0.0871768		UBXN4	0.499742	0.499742	0.301254	-0.0382336	0.0616537		UNC119B	0.499712	0.499712	0.301281	-0.0522178	0.11619		UBC	0.500193	0.500193	0.300862	0.340328	0.0356434		UBAP1	0.499793	0.499793	0.30121	0.278889	0.1177		UPF1	0.499766	0.499766	0.301233	0.141728	0.0862112		UNC13B	0.499812	0.499812	0.301193	0.450247	0.218066		UMODL1	0.502495	0.502495	0.298868	-0.058242	0.00505817		UBTD2	0.49968	0.49968	0.301308	0.31422	0.0959259
USP2	0.500998	0.500998	0.300164	0.9733	3.02666		USB1	0.500233	0.500233	0.300828	-0.407503	0.321312		UBE2U	0.499964	0.499964	0.301061	0.00659766	0.00168046		UBAP1	0.499949	0.499949	0.301074	0.0382076	0.0222812		USP45	0.503579	0.503579	0.297932	-0.404142	0.0461618		UFL1	0.500021	0.500021	0.301012	0.416177	0.0868608		USP32	0.500675	0.500675	0.300444	0.359674	0.619078		UBASH3B	0.500108	0.500108	0.300936	0.0470722	0.00251511		UQCC2	0.499576	0.499576	0.301399	-0.0237065	0.0592328		USP48	0.500604	0.500604	0.300506	-0.0580605	0.00200846		UNC13C	0.49995	0.49995	0.301073	0.0694657	0.0524948		UBP1	0.500296	0.500296	0.300773	0.0455961	0.0589275		UBR2	0.499757	0.499757	0.301241	0.129591	0.0105622		UBXN7	0.499742	0.499742	0.301254	-0.043142	0.11111		UNC13B	0.499712	0.499712	0.301281	-0.107253	0.110247		UBE2B	0.500193	0.500193	0.300862	0.356037	0.0792661		UBAP2	0.499793	0.499793	0.30121	0.323497	0.142303		UPK1A	0.499766	0.499766	0.301233	0.110287	0.0111597		UNC13C	0.499812	0.499812	0.301193	0.430842	0.496156		UNC13A	0.502495	0.502495	0.298868	0.112983	0.305974		UBTF	0.49968	0.49968	0.301308	0.370441	0.0425331
USP21	0.500998	0.500998	0.300164	1.04804	3.16719		USF1	0.500233	0.500233	0.300828	-0.215269	0.0617536		UBE4B	0.499964	0.499964	0.301061	0.0563571	0.0139322		UBAP2	0.499949	0.499949	0.301074	0.0657078	0.025927		USP46	0.503579	0.503579	0.297932	-0.232395	0.0316838		UFL1-AS1	0.500021	0.500021	0.301012	0.432891	0.0967609		USP33	0.500675	0.500675	0.300444	0.346586	0.929878		UBB	0.500108	0.500108	0.300936	0.0223408	0.0977169		UQCRQ	0.499576	0.499576	0.301399	0.150691	0.119529		USP49	0.500604	0.500604	0.300506	-0.146676	0.0317067		UNC13D	0.49995	0.49995	0.301073	-0.0729632	0.022569		UBQLN1	0.500296	0.500296	0.300773	-0.0183577	0.0285382		UBR4	0.499757	0.499757	0.301241	0.152051	0.0496868		UCHL1	0.499742	0.499742	0.301254	-0.0892028	0.0796907		UNC13C	0.499712	0.499712	0.301281	-0.215096	0.0839687		UBE2E1	0.500193	0.500193	0.300862	0.281051	0.0922408		UBASH3B	0.499793	0.499793	0.30121	0.293497	0.140503		UPK1A-AS1	0.499766	0.499766	0.301233	0.131664	0.00751584		UNC13D	0.499812	0.499812	0.301193	0.434832	0.429946		UNC13D	0.502495	0.502495	0.298868	-0.0371656	0.0207991		UBXN10	0.49968	0.49968	0.301308	0.405093	0.0252019
USP22	0.500998	0.500998	0.300164	1.20161	4.70235		USF2	0.500233	0.500233	0.300828	-0.531024	0.579828		UBIAD1	0.499964	0.499964	0.301061	-0.119989	0.0878891		UBASH3B	0.499949	0.499949	0.301074	0.0486671	0.0211595		USP47	0.503579	0.503579	0.297932	-0.585583	0.132138		UFSP1	0.500021	0.500021	0.301012	0.255759	0.0985592		USP37	0.500675	0.500675	0.300444	0.0631249	0.188697		UBC	0.500108	0.500108	0.300936	-0.0497608	0.0440119		URAD	0.499576	0.499576	0.301399	-0.208768	0.142609		USP5	0.500604	0.500604	0.300506	-0.116834	0.121174		UNC5A	0.49995	0.49995	0.301073	0.110953	0.0230626		UBQLN2	0.500296	0.500296	0.300773	-0.0375234	0.153095		UBR5-AS1	0.499757	0.499757	0.301241	-0.036742	0.42094		UCHL1-AS1	0.499742	0.499742	0.301254	-0.373588	0.127698		UNC13D	0.499712	0.499712	0.301281	-0.149705	0.0904602		UBE2E2-AS1	0.500193	0.500193	0.300862	0.251183	0.183373		UBC	0.499793	0.499793	0.30121	0.515213	0.178268		UPK3B	0.499766	0.499766	0.301233	-0.116712	0.0371863		UNC50	0.499812	0.499812	0.301193	0.529948	0.274434		UNC50	0.502495	0.502495	0.298868	0.238125	0.129367		UBXN10-AS1	0.49968	0.49968	0.301308	0.311829	0.103738
USP24	0.500998	0.500998	0.300164	1.21003	5.0011		USF3	0.500233	0.500233	0.300828	-0.229718	0.145306		UBL3	0.499964	0.499964	0.301061	0.400191	0.395355		UBB	0.499949	0.499949	0.301074	0.117709	0.0364721		USP48	0.503579	0.503579	0.297932	-0.297264	0.076899		UFSP2	0.500021	0.500021	0.301012	0.376122	0.118794		USP38	0.500675	0.500675	0.300444	0.267703	0.349328		UBE2A	0.500108	0.500108	0.300936	0.123684	0.00454813		URB2	0.499576	0.499576	0.301399	0.139899	0.124686		USP53	0.500604	0.500604	0.300506	-0.0931171	0.0206351		UNC5B	0.49995	0.49995	0.301073	-0.129183	0.136261		UBQLN4	0.500296	0.500296	0.300773	-0.155343	0.0225339		UBR7	0.499757	0.499757	0.301241	0.0539325	0.0383251		UCHL3	0.499742	0.499742	0.301254	-0.257505	0.0703595		UNC5B-AS1	0.499712	0.499712	0.301281	-0.201247	0.0824931		UBE2F-SCLY	0.500193	0.500193	0.300862	0.354289	0.175098		UBE2B	0.499793	0.499793	0.30121	0.356621	0.072631		UQCC2	0.499766	0.499766	0.301233	0.351175	0.141695		UNC5B	0.499812	0.499812	0.301193	0.287261	0.205731		UNC5A	0.502495	0.502495	0.298868	0.100137	0.137982		UBXN2A	0.49968	0.49968	0.301308	0.316699	0.074775
USP26	0.500998	0.500998	0.300164	0.252863	0.0797776		USH1C	0.500233	0.500233	0.300828	-0.160385	0.249101		UBL5	0.499964	0.499964	0.301061	0.107637	0.0709888		UBC	0.499949	0.499949	0.301074	0.0419254	0.00293718		USP49	0.503579	0.503579	0.297932	-0.232723	0.0277394		UGGT1	0.500021	0.500021	0.301012	0.362513	0.13834		USP39	0.500675	0.500675	0.300444	0.115541	0.0808534		UBE2B	0.500108	0.500108	0.300936	0.120776	0.00369875		URGCP	0.499576	0.499576	0.301399	0.00012872	0.0528217		USP6NL	0.500604	0.500604	0.300506	-0.140219	0.0448808		UNC5B-AS1	0.49995	0.49995	0.301073	-0.147055	0.00966783		UBR2	0.500296	0.500296	0.300773	-0.0364033	0.0276832		UBTD1	0.499757	0.499757	0.301241	0.0288936	0.213301		UCHL5	0.499742	0.499742	0.301254	0.0963137	0.0821115		UNC5C	0.499712	0.499712	0.301281	-0.169515	0.0606696		UBE2G1	0.500193	0.500193	0.300862	0.262902	0.0792531		UBE2D1	0.499793	0.499793	0.30121	0.320336	0.134306		UQCC3	0.499766	0.499766	0.301233	0.367533	0.208312		UNC5B-AS1	0.499812	0.499812	0.301193	0.147435	0.0385279		UNC5B	0.502495	0.502495	0.298868	-0.0121077	0.129101		UBXN6	0.49968	0.49968	0.301308	0.457281	0.0990809
USP3	0.500998	0.500998	0.300164	1.02522	3.71116		USP12	0.500233	0.500233	0.300828	-0.194284	0.108916		UBL7	0.499964	0.499964	0.301061	0.05985	0.0412149		UBE2B	0.499949	0.499949	0.301074	0.128191	0.00759773		USP5	0.503579	0.503579	0.297932	-0.0634454	0.0136637		UGGT2	0.500021	0.500021	0.301012	0.335507	0.0934947		USP4	0.500675	0.500675	0.300444	0.252083	0.36419		UBE2D2	0.500108	0.500108	0.300936	0.0726877	0.00660418		URGCP-MRPS24	0.499576	0.499576	0.301399	-0.0815799	0.00204392		USP7	0.500604	0.500604	0.300506	-0.026015	0.145038		UNC5CL	0.49995	0.49995	0.301073	0.162406	0.0214214		UBR4	0.500296	0.500296	0.300773	-0.0615902	0.0695023		UBTF	0.499757	0.499757	0.301241	0.0941099	0.0058565		UCK1	0.499742	0.499742	0.301254	-0.11192	0.00767128		UNC79	0.499712	0.499712	0.301281	-0.107402	0.112007		UBE2G2	0.500193	0.500193	0.300862	0.286374	0.134416		UBE2D3	0.499793	0.499793	0.30121	0.317908	0.153392		UQCR11	0.499766	0.499766	0.301233	0.0214443	0.0341248		UNG	0.499812	0.499812	0.301193	0.452463	0.390861		UNC5B-AS1	0.502495	0.502495	0.298868	0	0		UBXN7	0.49968	0.49968	0.301308	0.398321	0.0573377
USP3-AS1	0.500998	0.500998	0.300164	0.916094	1.70573		USP14	0.500233	0.500233	0.300828	-0.0819886	0.0460521		UBP1	0.499964	0.499964	0.301061	0.00339398	0.0354773		UBE2D2	0.499949	0.499949	0.301074	0.0605387	0.0216173		USP53	0.503579	0.503579	0.297932	-0.80551	0.565156		UGT3A1	0.500021	0.500021	0.301012	0.330337	0.0735258		USP40	0.500675	0.500675	0.300444	0.198439	0.331557		UBE2E1	0.500108	0.500108	0.300936	0.0550577	0.00874449		USB1	0.499576	0.499576	0.301399	-0.0127019	0.11606		USP8	0.500604	0.500604	0.300506	-0.0340295	0.0105328		UNC5D	0.49995	0.49995	0.301073	0.106305	0.0285215		UBR5-AS1	0.500296	0.500296	0.300773	-0.127787	0.186043		UBXN10	0.499757	0.499757	0.301241	-0.00835862	0.054532		UCK2	0.499742	0.499742	0.301254	-0.0842693	0.249968		UNC93B1	0.499712	0.499712	0.301281	0.00976641	0.0368185		UBE2H	0.500193	0.500193	0.300862	0.344364	0.145863		UBE2E2	0.499793	0.499793	0.30121	0.26999	0.155111		UQCRB	0.499766	0.499766	0.301233	0.396513	0.164241		UPB1	0.499812	0.499812	0.301193	0.423614	0.200193		UNC5CL	0.502495	0.502495	0.298868	0	0		UCHL3	0.49968	0.49968	0.301308	0.195958	0.0637512
USP31	0.500998	0.500998	0.300164	1.07358	4.53847		USP15	0.500233	0.500233	0.300828	-0.243689	0.197839		UBQLN2	0.499964	0.499964	0.301061	0.135837	0.117015		UBE2D3	0.499949	0.499949	0.301074	0.0783408	0.00654749		USP54	0.503579	0.503579	0.297932	-0.675107	0.751586		UGT8	0.500021	0.500021	0.301012	0.247409	0.172534		USP42	0.500675	0.500675	0.300444	0.248893	0.582348		UBE2E2-AS1	0.500108	0.500108	0.300936	-0.261685	0.331282		USH1C	0.499576	0.499576	0.301399	-0.0094228	0.00821136		USP9X	0.500604	0.500604	0.300506	-0.0556336	0.0145775		UNC80	0.49995	0.49995	0.301073	0.161547	0.035338		UBTF	0.500296	0.500296	0.300773	-0.110348	0.0313851		UBXN10-AS1	0.499757	0.499757	0.301241	0.232116	0.0121638		UCKL1-AS1	0.499742	0.499742	0.301254	-0.165315	0.011859		UNG	0.499712	0.499712	0.301281	-0.121066	0.00701938		UBE2O	0.500193	0.500193	0.300862	0.24329	0.0895464		UBE2E2-AS1	0.499793	0.499793	0.30121	0.184003	0.100017		UQCRQ	0.499766	0.499766	0.301233	0.378631	0.161672		UPF2	0.499812	0.499812	0.301193	0.521109	0.423287		UNC79	0.502495	0.502495	0.298868	0.0740536	0.202706		UCK2	0.49968	0.49968	0.301308	0.351437	0.0546903
USP32	0.500998	0.500998	0.300164	1.1898	5.38674		USP16	0.500233	0.500233	0.300828	-0.0637872	0.0805837		UBR1	0.499964	0.499964	0.301061	-0.151025	0.118283		UBE2E1	0.499949	0.499949	0.301074	0.0550584	0.0219209		USP6NL	0.503579	0.503579	0.297932	-0.664617	0.667454		UHRF1	0.500021	0.500021	0.301012	0.310929	0.0920986		USP45	0.500675	0.500675	0.300444	0.048412	0.47509		UBE2E3	0.500108	0.500108	0.300936	0.197539	0.00560335		USH2A	0.499576	0.499576	0.301399	0.0871113	0.00832081		USP9Y	0.500604	0.500604	0.300506	-0.0866635	0.308358		UNG	0.49995	0.49995	0.301073	0.0756851	0.00433656		UBXN10-AS1	0.500296	0.500296	0.300773	-0.0776179	0.0229379		UBXN6	0.499757	0.499757	0.301241	0.18699	0.014073		UCP2	0.499742	0.499742	0.301254	0.0463944	0.0331409		UNK	0.499712	0.499712	0.301281	-0.283391	0.114144		UBE2Q2L	0.500193	0.500193	0.300862	0.281363	0.0661012		UBE2G2	0.499793	0.499793	0.30121	0.311884	0.121332		URAD	0.499766	0.499766	0.301233	0.152192	0.0640993		UPF3B	0.499812	0.499812	0.301193	0.498605	0.344414		UNC93B1	0.502495	0.502495	0.298868	0.0104968	0.000330546		UCKL1-AS1	0.49968	0.49968	0.301308	0.292425	0.14565
USP33	0.500998	0.500998	0.300164	1.17384	4.44327		USP2	0.500233	0.500233	0.300828	-0.217617	0.117278		UBR5	0.499964	0.499964	0.301061	0.163254	0.114442		UBE2E2	0.499949	0.499949	0.301074	0.0461783	0.0152579		USP7	0.503579	0.503579	0.297932	-0.29393	0.0609584		UHRF1BP1	0.500021	0.500021	0.301012	0.323472	0.132381		USP47	0.500675	0.500675	0.300444	0.287802	0.794653		UBE2F-SCLY	0.500108	0.500108	0.300936	0.0508915	0.00225066		USP1	0.499576	0.499576	0.301399	0.0405089	0.0147315		UTP11	0.500604	0.500604	0.300506	-0.175908	0.0119911		UNK	0.49995	0.49995	0.301073	0.0325995	0.104817		UBXN11	0.500296	0.500296	0.300773	0.0662113	0.106059		UCHL1-AS1	0.499757	0.499757	0.301241	-0.0449164	0.0722578		UFC1	0.499742	0.499742	0.301254	0.0374611	0.0669685		UNKL	0.499712	0.499712	0.301281	-0.013785	0.0128877		UBE2QL1	0.500193	0.500193	0.300862	0.317328	0.168822		UBE2I	0.499793	0.499793	0.30121	0.336195	0.142953		URB1-AS1	0.499766	0.499766	0.301233	0.254285	0.129342		UPK1A-AS1	0.499812	0.499812	0.301193	0.045878	0.0680821		UNG	0.502495	0.502495	0.298868	-0.0482944	0.0104175		UCP1	0.49968	0.49968	0.301308	0.389008	0.528822
USP34	0.500998	0.500998	0.300164	1.18714	4.88778		USP2-AS1	0.500233	0.500233	0.300828	-0.132193	0.0117961		UBTD2	0.499964	0.499964	0.301061	0.0752448	0.0428233		UBE2E2-AS1	0.499949	0.499949	0.301074	-0.314209	0.521202		USP8	0.503579	0.503579	0.297932	-0.41147	0.0584907		UHRF2	0.500021	0.500021	0.301012	0.343924	0.116798		USP48	0.500675	0.500675	0.300444	0.339721	0.591042		UBE2G1	0.500108	0.500108	0.300936	0.0463999	0.0122311		USP12-AS2	0.499576	0.499576	0.301399	0.090149	0.018246		UTP14A	0.500604	0.500604	0.300506	-0.160195	0.0637401		UNKL	0.49995	0.49995	0.301073	0.044485	0.0185887		UBXN2A	0.500296	0.500296	0.300773	-0.131991	0.200272		UCHL3	0.499757	0.499757	0.301241	-0.353835	0.767917		UFL1	0.499742	0.499742	0.301254	0.119675	0.0399255		UPB1	0.499712	0.499712	0.301281	0.0367293	0.0310414		UBE2U	0.500193	0.500193	0.300862	0.227747	0.148557		UBE2L3	0.499793	0.499793	0.30121	0.344669	0.170164		URM1	0.499766	0.499766	0.301233	0.332063	0.107683		UPK2	0.499812	0.499812	0.301193	0.552632	0.513049		UNKL	0.502495	0.502495	0.298868	0.0157681	0.129994		UCP2	0.49968	0.49968	0.301308	0.197749	0.040948
USP38	0.500998	0.500998	0.300164	1.1162	3.60255		USP20	0.500233	0.500233	0.300828	-0.2477	0.184461		UBXN1	0.499964	0.499964	0.301061	-0.0399481	0.0367243		UBE2F-SCLY	0.499949	0.499949	0.301074	0.0595947	0.00982789		USP9X	0.503579	0.503579	0.297932	-0.507783	0.22361		ULBP1	0.500021	0.500021	0.301012	0.0413624	0.0164331		USP49	0.500675	0.500675	0.300444	0.0459565	0.336275		UBE2H	0.500108	0.500108	0.300936	0.0458958	0.00783141		USP13	0.499576	0.499576	0.301399	0.0202084	0.12145		UTP18	0.500604	0.500604	0.300506	-0.0375876	0.0650459		UPB1	0.49995	0.49995	0.301073	0.0856311	0.00895588		UBXN2B	0.500296	0.500296	0.300773	0.0263771	0.0457026		UCK1	0.499757	0.499757	0.301241	-0.0215076	0.116233		UFL1-AS1	0.499742	0.499742	0.301254	-0.0614311	0.11373		UPF3A	0.499712	0.499712	0.301281	-0.106444	0.0697529		UBE3B	0.500193	0.500193	0.300862	0.240418	0.0643582		UBE2Q2	0.499793	0.499793	0.30121	0.30687	0.125084		UROC1	0.499766	0.499766	0.301233	-0.029319	0.000402646		UPK3B	0.499812	0.499812	0.301193	0.0169596	0.052141		UPB1	0.502495	0.502495	0.298868	-0.0571239	0.0385683		UCP3	0.49968	0.49968	0.301308	0.310984	0.0622877
USP39	0.500998	0.500998	0.300164	1.19195	4.03862		USP25	0.500233	0.500233	0.300828	-0.146804	0.0525764		UBXN10	0.499964	0.499964	0.301061	-0.043744	0.00261463		UBE2G1	0.499949	0.499949	0.301074	0.0525835	0.0192036		USP9Y	0.503579	0.503579	0.297932	-0.299908	0.0492773		ULBP2	0.500021	0.500021	0.301012	0.219291	0.0442702		USP53	0.500675	0.500675	0.300444	0.260235	0.444507		UBE2I	0.500108	0.500108	0.300936	0.0681816	0.00821083		USP2-AS1	0.499576	0.499576	0.301399	-0.0240882	0.148249		UTP20	0.500604	0.500604	0.300506	-0.325487	0.232315		UPF1	0.49995	0.49995	0.301073	0.0799729	0.017136		UBXN4	0.500296	0.500296	0.300773	0.0794216	0.0313701		UCKL1	0.499757	0.499757	0.301241	0.0683266	0.126271		UGDH	0.499742	0.499742	0.301254	-0.319168	0.0846628		UPF3B	0.499712	0.499712	0.301281	-0.0272188	0.0170634		UBL7-AS1	0.500193	0.500193	0.300862	0.327426	0.14709		UBE2U	0.499793	0.499793	0.30121	0.20415	0.0627707		UROS	0.499766	0.499766	0.301233	0.251142	0.0987528		UPP1	0.499812	0.499812	0.301193	0.418655	0.2706		UPF3B	0.502495	0.502495	0.298868	0.170257	0.0842627		UEVLD	0.49968	0.49968	0.301308	0.383055	0.134053
USP4	0.500998	0.500998	0.300164	1.12842	3.80405		USP27X	0.500233	0.500233	0.300828	-0.318029	0.119374		UBXN10-AS1	0.499964	0.499964	0.301061	-0.0573759	0.00709508		UBE2H	0.499949	0.499949	0.301074	0.0488034	0.00794336		USPL1	0.503579	0.503579	0.297932	-0.0737826	0.0182581		ULK3	0.500021	0.500021	0.301012	0.436728	0.176296		USP54	0.500675	0.500675	0.300444	0.242826	0.635308		UBE2J1	0.500108	0.500108	0.300936	0.175937	0.00516652		USP20	0.499576	0.499576	0.301399	0.0235645	0.047185		UTP23	0.500604	0.500604	0.300506	-0.120519	0.0619352		UPK1A	0.49995	0.49995	0.301073	-0.0844037	0.0130764		UBXN6	0.500296	0.500296	0.300773	-0.119455	0.0670893		UCKL1-AS1	0.499757	0.499757	0.301241	-0.0676135	0.174808		UGDH-AS1	0.499742	0.499742	0.301254	-0.0472298	0.0337515		UPK1A-AS1	0.499712	0.499712	0.301281	-0.27047	0.189753		UBQLN1	0.500193	0.500193	0.300862	0.316541	0.0817892		UBE2Z	0.499793	0.499793	0.30121	0.384834	0.129931		USH1C	0.499766	0.499766	0.301233	-0.0234823	0.00931541		UPRT	0.499812	0.499812	0.301193	0.512245	0.405377		UPK1A	0.502495	0.502495	0.298868	0.0104968	0.000330546		UFL1	0.49968	0.49968	0.301308	0.37496	0.0444582
USP41	0.500998	0.500998	0.300164	0.0737641	0.0143039		USP28	0.500233	0.500233	0.300828	-0.247165	0.224387		UBXN2A	0.499964	0.499964	0.301061	0.0765889	0.012568		UBE2J2	0.499949	0.499949	0.301074	0.0283079	0.0091451		UST	0.503579	0.503579	0.297932	-0.149588	0.0301608		UNC13A	0.500021	0.500021	0.301012	0.300742	0.104492		USP6	0.500675	0.500675	0.300444	-0.0759466	0.00385588		UBE2J2	0.500108	0.500108	0.300936	-0.00251883	0.0163124		USP21	0.499576	0.499576	0.301399	0.0544384	0.0327814		UTP3	0.500604	0.500604	0.300506	-0.153117	0.0645475		UPK2	0.49995	0.49995	0.301073	0.011742	0.143823		UBXN7	0.500296	0.500296	0.300773	0.060395	0.0547061		UCN	0.499757	0.499757	0.301241	0.0696539	0.0239166		UGGT1	0.499742	0.499742	0.301254	-0.0622516	0.077618		UPK2	0.499712	0.499712	0.301281	-0.0950064	0.0522914		UBR1	0.500193	0.500193	0.300862	0.21804	0.0589734		UBE3D	0.499793	0.499793	0.30121	0.245294	0.168545		USH2A	0.499766	0.499766	0.301233	0.142657	0.261151		UQCC1	0.499812	0.499812	0.301193	0.571095	0.357223		UPK1B	0.502495	0.502495	0.298868	0.0885695	0.0160446		UFL1-AS1	0.49968	0.49968	0.301308	0.476705	0.0605098
USP42	0.500998	0.500998	0.300164	1.09598	3.58243		USP3	0.500233	0.500233	0.300828	-0.0451932	0.161348		UBXN2B	0.499964	0.499964	0.301061	0.135853	0.118439		UBE2L3	0.499949	0.499949	0.301074	0.065741	0.0039925		UTP11	0.503579	0.503579	0.297932	-0.0907834	0.00399687		UNC13D	0.500021	0.500021	0.301012	0.187589	0.239536		USP7	0.500675	0.500675	0.300444	0.38503	0.919267		UBE2M	0.500108	0.500108	0.300936	-0.0210181	0.0818548		USP26	0.499576	0.499576	0.301399	-0.0483366	0.0822507		UTP4	0.500604	0.500604	0.300506	-0.109557	0.0837981		UPK3A	0.49995	0.49995	0.301073	0.0403519	0.0973836		UCHL1-AS1	0.500296	0.500296	0.300773	0.0157356	0.249981		UCP2	0.499757	0.499757	0.301241	0.0477888	0.00456754		UGGT2	0.499742	0.499742	0.301254	0.0187342	0.0199308		UPK3B	0.499712	0.499712	0.301281	-0.101064	0.0159417		UBR2	0.500193	0.500193	0.300862	0.296324	0.117107		UBIAD1	0.499793	0.499793	0.30121	0.305261	0.105407		USP10	0.499766	0.499766	0.301233	0.186859	0.134603		UQCRC1	0.499812	0.499812	0.301193	0.573873	0.432335		UPK3B	0.502495	0.502495	0.298868	0.0418436	0.00525267		UFSP1	0.49968	0.49968	0.301308	0.162831	0.0624641
USP43	0.500998	0.500998	0.300164	0.599528	1.29225		USP30	0.500233	0.500233	0.300828	-0.151015	0.0502823		UCHL1-AS1	0.499964	0.499964	0.301061	-0.0183991	0.00565956		UBE2M	0.499949	0.499949	0.301074	0.0686377	0.0469763		UTP14A	0.503579	0.503579	0.297932	-0.100654	0.01689		UNC5CL	0.500021	0.500021	0.301012	0.199843	0.0755919		USP8	0.500675	0.500675	0.300444	0.476283	1.18259		UBE2O	0.500108	0.500108	0.300936	0.0333812	0.012044		USP32	0.499576	0.499576	0.301399	-0.0109415	0.0507854		UTRN	0.500604	0.500604	0.300506	-0.402199	0.116819		UPK3B	0.49995	0.49995	0.301073	-0.0398752	0.0131179		UCHL3	0.500296	0.500296	0.300773	-0.124001	0.231646		UFSP1	0.499757	0.499757	0.301241	-0.0395308	0.0668767		UGP2	0.499742	0.499742	0.301254	-0.111695	0.0463898		UPP1	0.499712	0.499712	0.301281	-0.0872456	0.0064637		UBR5	0.500193	0.500193	0.300862	0.262283	0.0897008		UBL7	0.499793	0.499793	0.30121	0.410695	0.29405		USP11	0.499766	0.499766	0.301233	0.281455	0.110747		UQCRFS1	0.499812	0.499812	0.301193	0.494119	0.290764		UPP1	0.502495	0.502495	0.298868	-0.0312212	0.0970637		UGT2B17	0.49968	0.49968	0.301308	0.0877954	7.51033e-05
USP44	0.500998	0.500998	0.300164	0.892839	2.33233		USP32	0.500233	0.500233	0.300828	-0.295514	0.179155		UCHL3	0.499964	0.499964	0.301061	0.0635491	0.0142165		UBE2O	0.499949	0.499949	0.301074	0.0282287	0.029095		UTP14C	0.503579	0.503579	0.297932	-0.0840068	0.0053976		UNC79	0.500021	0.500021	0.301012	0.327947	0.130607		USP9X	0.500675	0.500675	0.300444	0.424929	0.669763		UBE2Q1	0.500108	0.500108	0.300936	0.13879	0.0308729		USP34	0.499576	0.499576	0.301399	0.0329491	0.0205373		UTS2	0.500604	0.500604	0.300506	-0.0183698	0.0155383		UPP1	0.49995	0.49995	0.301073	0.0616655	0.0538031		UCK1	0.500296	0.500296	0.300773	-0.0441797	0.121303		UFSP2	0.499757	0.499757	0.301241	0.0475578	0.0721231		UGT2B17	0.499742	0.499742	0.301254	-0.307114	0.047042		UPP2	0.499712	0.499712	0.301281	-0.267477	0.165609		UBTD2	0.500193	0.500193	0.300862	0.327559	0.0934389		UBL7-AS1	0.499793	0.499793	0.30121	0.283729	0.105199		USP12	0.499766	0.499766	0.301233	0.254192	0.137981		UQCRH	0.499812	0.499812	0.301193	0.614612	0.307712		UPP2	0.502495	0.502495	0.298868	-0.0851641	0.235824		UGT2B7	0.49968	0.49968	0.301308	0.377963	0.141032
USP45	0.500998	0.500998	0.300164	1.28028	4.865		USP35	0.500233	0.500233	0.300828	-0.157949	0.0390928		UCK1	0.499964	0.499964	0.301061	0.121454	0.0302397		UBE2Q2L	0.499949	0.499949	0.301074	0.0290962	0.0763055		UTP18	0.503579	0.503579	0.297932	-0.176194	0.0283772		UNC80	0.500021	0.500021	0.301012	0.378303	0.152479		USP9Y	0.500675	0.500675	0.300444	0.65076	4.08493		UBE2Q2	0.500108	0.500108	0.300936	0.123152	0.00841279		USP37	0.499576	0.499576	0.301399	0.0465795	0.0355779		UTY	0.500604	0.500604	0.300506	-0.166979	0.202133		UPP2	0.49995	0.49995	0.301073	-0.102856	0.0354491		UCKL1-AS1	0.500296	0.500296	0.300773	-0.0708859	0.168198		UGDH	0.499757	0.499757	0.301241	-0.115007	0.118748		UGT3A1	0.499742	0.499742	0.301254	-0.0533873	0.0111619		UPRT	0.499712	0.499712	0.301281	-0.20634	0.054738		UBXN10	0.500193	0.500193	0.300862	0.184038	0.0677622		UBN1	0.499793	0.499793	0.30121	0.326003	0.0734407		USP14	0.499766	0.499766	0.301233	0.302333	0.101471		UQCRHL	0.499812	0.499812	0.301193	0.519839	0.280419		UQCC1	0.502495	0.502495	0.298868	0.0454273	0.208961		UGT3A1	0.49968	0.49968	0.301308	0.351643	0.228662
USP46	0.500998	0.500998	0.300164	0.950257	2.54497		USP37	0.500233	0.500233	0.300828	-0.165185	0.0833247		UCKL1-AS1	0.499964	0.499964	0.301061	-0.00310911	0.00354228		UBE2QL1	0.499949	0.499949	0.301074	0.13423	0.0166508		UTP23	0.503579	0.503579	0.297932	-0.238369	0.139447		UNG	0.500021	0.500021	0.301012	0.304524	0.125949		USPL1	0.500675	0.500675	0.300444	0.106277	0.171893		UBE2Q2L	0.500108	0.500108	0.300936	0.104326	0.0181858		USP4	0.499576	0.499576	0.301399	-0.0812276	0.0903074		UVRAG	0.500604	0.500604	0.300506	-0.0979432	0.0745325		UPRT	0.49995	0.49995	0.301073	0.00717131	0.0274081		UCN	0.500296	0.500296	0.300773	-0.120886	0.148583		UGP2	0.499757	0.499757	0.301241	0.175401	0.0155888		UHMK1	0.499742	0.499742	0.301254	0.0904161	0.12075		UQCC1	0.499712	0.499712	0.301281	-0.0608904	0.0262527		UBXN10-AS1	0.500193	0.500193	0.300862	0.300566	0.161366		UBP1	0.499793	0.499793	0.30121	0.33369	0.135234		USP16	0.499766	0.499766	0.301233	0.277075	0.103499		UQCRQ	0.499812	0.499812	0.301193	0.530037	0.434669		UQCC2	0.502495	0.502495	0.298868	-0.017805	0.00520466		UGT3A2	0.49968	0.49968	0.301308	-0.0753322	0.106739
USP48	0.500998	0.500998	0.300164	1.25494	5.39696		USP38	0.500233	0.500233	0.300828	-0.329712	0.269182		UCN	0.499964	0.499964	0.301061	0.00377481	0.0073529		UBE2R2	0.499949	0.499949	0.301074	0.000283694	0.0170625		UTP3	0.503579	0.503579	0.297932	-0.199457	0.0514011		UPB1	0.500021	0.500021	0.301012	0.24538	0.0927832		UST	0.500675	0.500675	0.300444	-0.155435	0.0570083		UBE2R2	0.500108	0.500108	0.300936	0.00316375	0.00941735		USP41	0.499576	0.499576	0.301399	-0.051953	0.0247059		UXS1	0.500604	0.500604	0.300506	-0.0868665	0.0405944		URB1	0.49995	0.49995	0.301073	0.129323	0.0399622		UCP3	0.500296	0.500296	0.300773	-0.0127864	0.0437106		UGT2B17	0.499757	0.499757	0.301241	0.236489	0.0317927		UHRF1	0.499742	0.499742	0.301254	0.0305389	0.0607197		UQCC3	0.499712	0.499712	0.301281	-0.0763405	0.00877218		UBXN2A	0.500193	0.500193	0.300862	0.229622	0.0991784		UBQLN4	0.499793	0.499793	0.30121	0.42074	0.205975		USP2-AS1	0.499766	0.499766	0.301233	0.121862	0.0664386		URB1	0.499812	0.499812	0.301193	0.48174	0.487842		UQCRB	0.502495	0.502495	0.298868	0.106852	0.0457297		UHRF1	0.49968	0.49968	0.301308	0.146583	0.110431
USP53	0.500998	0.500998	0.300164	0.885945	1.62622		USP39	0.500233	0.500233	0.300828	-0.175423	0.276519		UCP1	0.499964	0.499964	0.301061	0.0178947	0.00123028		UBE2R2-AS1	0.499949	0.499949	0.301074	0.0605062	0.067764		UTRN	0.503579	0.503579	0.297932	-1.11493	1.41842		UPF1	0.500021	0.500021	0.301012	0.399752	0.119449		UTP14A	0.500675	0.500675	0.300444	0.25502	0.463179		UBE2S	0.500108	0.500108	0.300936	0.158038	0.00963889		USP43	0.499576	0.499576	0.301399	-0.128117	0.117535		VAC14-AS1	0.500604	0.500604	0.300506	-0.0491852	0.0274523		URGCP	0.49995	0.49995	0.301073	0.00387549	0.0792946		UFSP2	0.500296	0.500296	0.300773	-0.0142957	0.192817		UGT2B7	0.499757	0.499757	0.301241	-0.00602031	0.00937722		UHRF1BP1L	0.499742	0.499742	0.301254	-0.0581171	0.0702359		UQCR10	0.499712	0.499712	0.301281	0.0354273	0.0417727		UCHL1	0.500193	0.500193	0.300862	0.339744	0.0733473		UBR2	0.499793	0.499793	0.30121	0.263334	0.129328		USP20	0.499766	0.499766	0.301233	0.241875	0.0678699		URB1-AS1	0.499812	0.499812	0.301193	0.25493	0.155914		UQCRC2	0.502495	0.502495	0.298868	0.0406145	0.235196		ULBP1	0.49968	0.49968	0.301308	-0.049131	0.0030881
USP9Y	0.500998	0.500998	0.300164	0.940891	3.67471		USP4	0.500233	0.500233	0.300828	-0.211244	0.106916		UCP2	0.499964	0.499964	0.301061	-0.0172249	0.00183797		UBE2U	0.499949	0.499949	0.301074	0.129782	0.0884693		UTY	0.503579	0.503579	0.297932	-0.347975	0.210653		UPF2	0.500021	0.500021	0.301012	0.35998	0.14128		UTP14C	0.500675	0.500675	0.300444	-0.122932	0.0412504		UBE3C	0.500108	0.500108	0.300936	0.0478774	0.00882607		USP46	0.499576	0.499576	0.301399	0.111972	0.0222032		VAMP1	0.500604	0.500604	0.300506	-0.260864	0.118291		URGCP-MRPS24	0.49995	0.49995	0.301073	0.132411	0.0375415		UGGT2	0.500296	0.500296	0.300773	0.0873105	0.0734877		UGT3A1	0.499757	0.499757	0.301241	-0.0017446	0.0523288		ULBP1	0.499742	0.499742	0.301254	0.04604	0.0258521		UQCRC2	0.499712	0.499712	0.301281	-0.053242	0.0654032		UCHL1-AS1	0.500193	0.500193	0.300862	0.108868	0.0856843		UBR5	0.499793	0.499793	0.30121	0.268479	0.133742		USP21	0.499766	0.499766	0.301233	0.211056	0.0684667		URGCP-MRPS24	0.499812	0.499812	0.301193	0.602831	0.591539		UQCRQ	0.502495	0.502495	0.298868	-0.0192437	0.0600293		ULBP2	0.49968	0.49968	0.301308	0.273076	0.0402882
UST	0.500998	0.500998	0.300164	0.677278	1.02528		USP40	0.500233	0.500233	0.300828	-0.275523	0.196357		UFSP1	0.499964	0.499964	0.301061	-0.0344876	0.00413739		UBE3B	0.499949	0.499949	0.301074	0.0952921	0.0175574		UXS1	0.503579	0.503579	0.297932	-0.223564	0.0114659		UPK3A	0.500021	0.500021	0.301012	0.250365	0.0798187		UTP18	0.500675	0.500675	0.300444	0.00690986	0.0790082		UBE4B	0.500108	0.500108	0.300936	0.00259195	0.0133297		USP46-AS1	0.499576	0.499576	0.301399	-0.229708	0.357854		VAMP7	0.500604	0.500604	0.300506	-0.114425	0.00679319		USF2	0.49995	0.49995	0.301073	0.165593	0.00323479		UGP2	0.500296	0.500296	0.300773	-0.00302035	0.0786908		UGT3A2	0.499757	0.499757	0.301241	-0.243094	0.20523		ULBP2	0.499742	0.499742	0.301254	-0.0331759	0.0149889		URB1	0.499712	0.499712	0.301281	-0.0441683	0.122616		UCHL3	0.500193	0.500193	0.300862	0.0486295	0.0352201		UBR5-AS1	0.499793	0.499793	0.30121	0.299043	0.0491685		USP22	0.499766	0.499766	0.301233	0.174356	0.0829005		UROC1	0.499812	0.499812	0.301193	0.23343	0.0822053		URAD	0.502495	0.502495	0.298868	0.0331786	0.00330245		ULK1	0.49968	0.49968	0.301308	0.361027	0.0671102
UST-AS1	0.500998	0.500998	0.300164	-0.0251394	0.00184862		USP43	0.500233	0.500233	0.300828	-0.314794	0.00325635		UGCG	0.499964	0.499964	0.301061	0.203526	0.130123		UBE3C	0.499949	0.499949	0.301074	0.0546285	0.0183871		UXT	0.503579	0.503579	0.297932	-0.254718	0.0323975		UPK3B	0.500021	0.500021	0.301012	-0.0665108	0.0631748		UTP23	0.500675	0.500675	0.300444	0.255922	0.759371		UBL3	0.500108	0.500108	0.300936	0.0740236	0.0105244		USP47	0.499576	0.499576	0.301399	0.073763	0.0206545		VAMP8	0.500604	0.500604	0.300506	0.0253303	0.112107		USH1C	0.49995	0.49995	0.301073	-0.177788	0.0145532		UGT2B17	0.500296	0.500296	0.300773	-0.101223	0.0450894		UGT8	0.499757	0.499757	0.301241	-0.104416	0.00861294		ULK1	0.499742	0.499742	0.301254	0.0132834	0.0841978		URB1-AS1	0.499712	0.499712	0.301281	-0.112021	0.0685092		UCK1	0.500193	0.500193	0.300862	0.33729	0.133612		UBTD1	0.499793	0.499793	0.30121	0.225764	0.0525639		USP24	0.499766	0.499766	0.301233	0.22181	0.0864535		USB1	0.499812	0.499812	0.301193	0.519581	0.292749		URB1	0.502495	0.502495	0.298868	0.122371	0.0827186		UMODL1	0.49968	0.49968	0.301308	0.131072	0.0356755
UTP14C	0.500998	0.500998	0.300164	0.0314869	0.153561		USP44	0.500233	0.500233	0.300828	-0.0510589	0.0343896		UGT2B17	0.499964	0.499964	0.301061	-0.0063264	0.00054695		UBE4B	0.499949	0.499949	0.301074	0.0142875	0.0129722		VAMP3	0.503579	0.503579	0.297932	-0.145583	0.0381507		UPRT	0.500021	0.500021	0.301012	0.336834	0.132741		UTRN	0.500675	0.500675	0.300444	-0.221098	0.0139174		UBL7	0.500108	0.500108	0.300936	0.118739	0.0196862		USP48	0.499576	0.499576	0.301399	0.0481044	0.0295933		VANGL2	0.500604	0.500604	0.300506	-0.242889	0.0432055		USH2A	0.49995	0.49995	0.301073	0.110918	0.0117959		UGT3A1	0.500296	0.500296	0.300773	-0.210584	0.257516		UHRF1	0.499757	0.499757	0.301241	0.00576496	0.0931165		UMAD1	0.499742	0.499742	0.301254	-0.0268857	0.0527367		URB2	0.499712	0.499712	0.301281	0.0378023	0.0169903		UCK2	0.500193	0.500193	0.300862	0.305567	0.0988018		UBTF	0.499793	0.499793	0.30121	0.41197	0.194858		USP26	0.499766	0.499766	0.301233	0.165061	0.0299656		USE1	0.499812	0.499812	0.301193	0.511645	0.335466		URB2	0.502495	0.502495	0.298868	-0.107501	0.241818		UNC13B	0.49968	0.49968	0.301308	0.323795	0.0791597
UTP23	0.500998	0.500998	0.300164	1.16217	5.14154		USP46	0.500233	0.500233	0.300828	-0.158188	0.0816511		UGT3A1	0.499964	0.499964	0.301061	-0.0158853	0.00025978		UBOX5	0.499949	0.499949	0.301074	0.020849	0.0299804		VAMP4	0.503579	0.503579	0.297932	-0.173877	0.015727		UQCC2	0.500021	0.500021	0.301012	0.401385	0.124201		UTY	0.500675	0.500675	0.300444	0.185006	1.35592		UBLCP1	0.500108	0.500108	0.300936	0.204083	0.000296165		USP5	0.499576	0.499576	0.301399	0.0241163	0.0637508		VARS	0.500604	0.500604	0.300506	-0.0908225	0.0625155		USP12	0.49995	0.49995	0.301073	0.146089	0.071038		UGT3A2	0.500296	0.500296	0.300773	-0.0749491	0.0209362		UHRF1BP1	0.499757	0.499757	0.301241	0.187978	0.0906017		UMODL1	0.499742	0.499742	0.301254	-0.278661	0.118722		URM1	0.499712	0.499712	0.301281	-0.0537859	0.0316468		UCKL1	0.500193	0.500193	0.300862	0.304891	0.150087		UBXN10-AS1	0.499793	0.499793	0.30121	0.428689	0.0778565		USP27X-AS1	0.499766	0.499766	0.301233	0.11797	0.0197511		USF1	0.499812	0.499812	0.301193	0.468999	0.244287		URGCP-MRPS24	0.502495	0.502495	0.298868	-0.147402	0.0453134		UNC13D	0.49968	0.49968	0.301308	0.147634	0.192368
UTP4	0.500998	0.500998	0.300164	0.842686	2.71542		USP47	0.500233	0.500233	0.300828	-0.221278	0.144703		UGT3A2	0.499964	0.499964	0.301061	0.0339634	0.00218413		UBQLN1	0.499949	0.499949	0.301074	0.108662	0.0010387		VAMP7	0.503579	0.503579	0.297932	-0.19822	0.0195965		UQCRQ	0.500021	0.500021	0.301012	0.501519	0.222788		UVSSA	0.500675	0.500675	0.300444	-0.0226246	0.0788135		UBN1	0.500108	0.500108	0.300936	0.129931	0.00679567		USP50	0.499576	0.499576	0.301399	0.0880273	0.0551981		VASH1	0.500604	0.500604	0.300506	-0.333383	0.388507		USP12-AS2	0.49995	0.49995	0.301073	-0.0903597	0.161195		ULBP1	0.500296	0.500296	0.300773	-0.0896172	0.00792199		ULBP1	0.499757	0.499757	0.301241	-0.142432	0.0432619		UNC13C	0.499742	0.499742	0.301254	-0.0396696	0.10004		UROC1	0.499712	0.499712	0.301281	0.0482916	0.0592219		UCKL1-AS1	0.500193	0.500193	0.300862	0.389797	0.186388		UBXN11	0.499793	0.499793	0.30121	0.352211	0.0639273		USP3	0.499766	0.499766	0.301233	0.168225	0.129258		USF2	0.499812	0.499812	0.301193	0.540746	0.397192		UROC1	0.502495	0.502495	0.298868	-0.0577091	0.00509262		UNC5A	0.49968	0.49968	0.301308	0.377466	0.0693706
UTRN	0.500998	0.500998	0.300164	0.661584	0.923962		USP49	0.500233	0.500233	0.300828	-0.356581	0.36199		UHMK1	0.499964	0.499964	0.301061	0.154541	0.0522355		UBQLN2	0.499949	0.499949	0.301074	0.122587	0.032228		VANGL1	0.503579	0.503579	0.297932	-0.0954092	0.0139876		URAD	0.500021	0.500021	0.301012	0.306966	0.546889		UXT	0.500675	0.500675	0.300444	0.0715522	0.0677715		UBOX5	0.500108	0.500108	0.300936	0.0270873	0.0211605		USP6NL	0.499576	0.499576	0.301399	0.0755722	0.0326851		VASH2	0.500604	0.500604	0.300506	-0.0420362	0.109024		USP13	0.49995	0.49995	0.301073	0.131939	0.0479638		ULBP2	0.500296	0.500296	0.300773	-0.0323484	0.0772741		ULBP2	0.499757	0.499757	0.301241	0.222559	0.00246058		UNC13D	0.499742	0.499742	0.301254	-0.0515691	0.189485		USB1	0.499712	0.499712	0.301281	-0.0398106	0.0224967		UCN	0.500193	0.500193	0.300862	0.222932	0.0850567		UBXN2A	0.499793	0.499793	0.30121	0.270523	0.126439		USP30	0.499766	0.499766	0.301233	0.245431	0.0642672		USF3	0.499812	0.499812	0.301193	0.544989	0.45903		UROD	0.502495	0.502495	0.298868	0.12569	0.048112		UNC5B	0.49968	0.49968	0.301308	0.382455	0.0719334
UTS2B	0.500998	0.500998	0.300164	0.261321	0.146448		USP5	0.500233	0.500233	0.300828	-0.215623	0.0494905		UHRF1	0.499964	0.499964	0.301061	-0.014225	0.0162841		UBQLN4	0.499949	0.499949	0.301074	0.0245633	0.0190995		VANGL2	0.503579	0.503579	0.297932	-0.122375	0.0180649		URB1	0.500021	0.500021	0.301012	0.356011	0.150053		VAC14	0.500675	0.500675	0.300444	0.143888	0.219678		UBP1	0.500108	0.500108	0.300936	0.139577	0.00173043		USP8	0.499576	0.499576	0.301399	0.0848337	0.0279046		VASN	0.500604	0.500604	0.300506	-0.0183566	0.0859784		USP15	0.49995	0.49995	0.301073	0.138422	0.0359545		ULK1	0.500296	0.500296	0.300773	0.0137358	0.0713031		ULK3	0.499757	0.499757	0.301241	0.208112	0.105519		UNC5B	0.499742	0.499742	0.301254	-0.249128	0.235833		USE1	0.499712	0.499712	0.301281	-0.185323	0.064524		UCP1	0.500193	0.500193	0.300862	0.243448	0.0243547		UBXN2B	0.499793	0.499793	0.30121	0.310838	0.0781982		USP32	0.499766	0.499766	0.301233	0.214527	0.109528		USH2A	0.499812	0.499812	0.301193	0.485294	0.736553		USB1	0.502495	0.502495	0.298868	0.0905445	0.130661		UNC5B-AS1	0.49968	0.49968	0.301308	-0.0197721	0.0380185
UTY	0.500998	0.500998	0.300164	1.02554	5.93609		USP6NL	0.500233	0.500233	0.300828	-0.166654	0.0672436		UHRF1BP1	0.499964	0.499964	0.301061	-0.0521328	0.0907365		UBR1	0.499949	0.499949	0.301074	0.0601031	0.00873264		VAPA	0.503579	0.503579	0.297932	-0.377421	0.0962129		URGCP	0.500021	0.500021	0.301012	0.295302	0.0981352		VAC14-AS1	0.500675	0.500675	0.300444	-0.118446	0.0123819		UBQLN1	0.500108	0.500108	0.300936	0.0997228	0.00187007		USP9Y	0.499576	0.499576	0.301399	-0.158	0.210352		VASP	0.500604	0.500604	0.300506	-0.0647798	0.0109088		USP18	0.49995	0.49995	0.301073	0.0695046	0.0145272		ULK3	0.500296	0.500296	0.300773	-0.0872179	0.459533		UMODL1	0.499757	0.499757	0.301241	-0.289884	0.0882354		UNC5B-AS1	0.499742	0.499742	0.301254	-0.141039	0.0490661		USH1C	0.499712	0.499712	0.301281	-0.00881666	0.00661993		UCP2	0.500193	0.500193	0.300862	0.256354	0.131839		UBXN8	0.499793	0.499793	0.30121	0.365914	0.0446561		USP33	0.499766	0.499766	0.301233	0.236989	0.0628329		USP1	0.499812	0.499812	0.301193	0.507066	0.320665		USF3	0.502495	0.502495	0.298868	0.0711357	0.17953		UNC5CL	0.49968	0.49968	0.301308	0.0486119	0.00355809
UVRAG	0.500998	0.500998	0.300164	1.25899	5.1246		USP7	0.500233	0.500233	0.300828	-0.0926165	0.0141315		ULBP1	0.499964	0.499964	0.301061	-0.00248106	1.61662e-05		UBR4	0.499949	0.499949	0.301074	0.0543943	0.00934637		VAPB	0.503579	0.503579	0.297932	-0.397081	0.168586		URGCP-MRPS24	0.500021	0.500021	0.301012	0.422696	0.200029		VAMP7	0.500675	0.500675	0.300444	0.154036	0.409802		UBQLN2	0.500108	0.500108	0.300936	0.00342173	0.039701		UTP14A	0.499576	0.499576	0.301399	0.0478823	0.181146		VAT1	0.500604	0.500604	0.300506	-0.205975	0.0101849		USP2-AS1	0.49995	0.49995	0.301073	0.118807	0.100758		UMAD1	0.500296	0.500296	0.300773	-0.0874998	0.164979		UNC119B	0.499757	0.499757	0.301241	0.21469	0.0096709		UNC5C	0.499742	0.499742	0.301254	-0.0461867	0.00374656		USH2A	0.499712	0.499712	0.301281	-0.0072302	0.109413		UCP3	0.500193	0.500193	0.300862	0.140296	0.304195		UCHL3	0.499793	0.499793	0.30121	0.300276	0.0223763		USP34	0.499766	0.499766	0.301233	0.146502	0.0887584		USP12-AS1	0.499812	0.499812	0.301193	0.332721	0.177454		USH1C	0.502495	0.502495	0.298868	0	0		UNC79	0.49968	0.49968	0.301308	0.348612	0.0619934
UVSSA	0.500998	0.500998	0.300164	1.40432	5.01736		USP8	0.500233	0.500233	0.300828	-0.206265	0.267432		ULBP2	0.499964	0.499964	0.301061	-0.0299784	0.000848531		UBR5	0.499949	0.499949	0.301074	0.0550684	0.00337887		VARS2	0.503579	0.503579	0.297932	-0.267645	0.0178041		UROC1	0.500021	0.500021	0.301012	0.244107	0.154973		VAMP8	0.500675	0.500675	0.300444	-0.229574	0.0341907		UBQLN4	0.500108	0.500108	0.300936	0.00695407	0.0663067		UTP14C	0.499576	0.499576	0.301399	0.0927153	0.0133387		VAT1L	0.500604	0.500604	0.300506	-0.054702	0.067922		USP21	0.49995	0.49995	0.301073	0.071979	0.00679357		UMODL1	0.500296	0.500296	0.300773	-0.0926635	0.392225		UNC13A	0.499757	0.499757	0.301241	0.161544	0.0899254		UNC5D	0.499742	0.499742	0.301254	-0.170237	0.00138504		USP10	0.499712	0.499712	0.301281	-0.0525907	0.0853416		UFL1	0.500193	0.500193	0.300862	0.36926	0.0389532		UCK1	0.499793	0.499793	0.30121	0.452584	0.190815		USP35	0.499766	0.499766	0.301233	0.211464	0.0779005		USP12-AS2	0.499812	0.499812	0.301193	0.46029	0.136687		USHBP1	0.502495	0.502495	0.298868	0.211365	0.106562		UNC80	0.49968	0.49968	0.301308	0.32777	0.067097
UXT	0.500998	0.500998	0.300164	0.934523	2.78873		USP9X	0.500233	0.500233	0.300828	-0.115757	0.0775359		ULK3	0.499964	0.499964	0.301061	-0.0126881	0.00898059		UBR7	0.499949	0.499949	0.301074	0.0789041	0.00053543		VASH1	0.503579	0.503579	0.297932	-0.311711	0.0674744		USF1	0.500021	0.500021	0.301012	0.37572	0.141378		VAPA	0.500675	0.500675	0.300444	0.65964	1.82831		UBR2	0.500108	0.500108	0.300936	0.0138793	0.0068261		UTP18	0.499576	0.499576	0.301399	0.0224887	0.0394183		VAV2	0.500604	0.500604	0.300506	-0.355876	0.0110024		USP22	0.49995	0.49995	0.301073	0.144889	0.00471507		UMPS	0.500296	0.500296	0.300773	-0.0293739	0.185685		UNC13D	0.499757	0.499757	0.301241	0.0125942	0.028565		UNC79	0.499742	0.499742	0.301254	-0.0539789	0.0621229		USP11	0.499712	0.499712	0.301281	0.0296772	0.116968		UFL1-AS1	0.500193	0.500193	0.300862	0.374764	0.138647		UCKL1	0.499793	0.499793	0.30121	0.329625	0.110413		USP37	0.499766	0.499766	0.301233	0.222914	0.0998878		USP14	0.499812	0.499812	0.301193	0.523013	0.351001		USO1	0.502495	0.502495	0.298868	0.11126	0.261715		UNC93B1	0.49968	0.49968	0.301308	0.177968	0.0417726
VAC14	0.500998	0.500998	0.300164	1.1681	4.08389		USP9Y	0.500233	0.500233	0.300828	-0.33821	0.0209379		UMODL1	0.499964	0.499964	0.301061	-0.00929939	0.00359227		UBTD1	0.499949	0.499949	0.301074	0.0650387	0.026727		VAT1	0.503579	0.503579	0.297932	-0.166288	0.0233847		USF2	0.500021	0.500021	0.301012	0.381598	0.105046		VAPB	0.500675	0.500675	0.300444	0.59426	1.50411		UBR4	0.500108	0.500108	0.300936	0.0622472	0.00602284		UTP4	0.499576	0.499576	0.301399	-0.0345456	0.0785011		VAV3	0.500604	0.500604	0.300506	-0.510335	0.0600146		USP25	0.49995	0.49995	0.301073	0.0399196	0.0155141		UNC119B	0.500296	0.500296	0.300773	0.0426671	0.0764957		UNC5B	0.499757	0.499757	0.301241	-0.0489136	0.367545		UNC93B1	0.499742	0.499742	0.301254	-0.00238912	0.15055		USP12-AS1	0.499712	0.499712	0.301281	-0.0657424	0.0125736		UFSP1	0.500193	0.500193	0.300862	0.197322	0.0478931		UCN	0.499793	0.499793	0.30121	0.350086	0.258687		USP38	0.499766	0.499766	0.301233	0.216975	0.0792637		USP15	0.499812	0.499812	0.301193	0.552794	0.436155		USP12-AS1	0.502495	0.502495	0.298868	-0.172616	0.0467186		UNG	0.49968	0.49968	0.301308	0.350382	0.0477566
VAC14-AS1	0.500998	0.500998	0.300164	0.27841	0.0650293		UST	0.500233	0.500233	0.300828	-0.341511	0.226364		UNC119B	0.499964	0.499964	0.301061	0.0387905	0.0116815		UBXN10	0.499949	0.499949	0.301074	0.099523	0.0773481		VAT1L	0.503579	0.503579	0.297932	-0.131265	0.00952399		USF3	0.500021	0.500021	0.301012	0.363911	0.13127		VARS	0.500675	0.500675	0.300444	0.33332	0.657841		UBTF	0.500108	0.500108	0.300936	0.0911461	0.00700459		UTRN	0.499576	0.499576	0.301399	-0.0397979	0.0640253		VAV3-AS1	0.500604	0.500604	0.300506	-0.15122	0.0525728		USP26	0.49995	0.49995	0.301073	0.094011	0.0493761		UNC13A	0.500296	0.500296	0.300773	0.0508372	0.0567568		UNC5B-AS1	0.499757	0.499757	0.301241	-0.0661502	0.226888		UNG	0.499742	0.499742	0.301254	-0.0316049	0.0428185		USP19	0.499712	0.499712	0.301281	-0.0630731	0.00945312		UGDH	0.500193	0.500193	0.300862	0.191818	0.0439786		UCP1	0.499793	0.499793	0.30121	0.34914	0.156926		USP39	0.499766	0.499766	0.301233	0.290029	0.183044		USP18	0.499812	0.499812	0.301193	0.499928	0.186292		USP12-AS2	0.502495	0.502495	0.298868	-0.0517594	0.00753928		UNKL	0.49968	0.49968	0.301308	0.252421	0.0687239
VAMP4	0.500998	0.500998	0.300164	1.08125	4.13519		UTP14A	0.500233	0.500233	0.300828	0.0117241	0.0235995		UNC13A	0.499964	0.499964	0.301061	0.167898	0.152151		UBXN10-AS1	0.499949	0.499949	0.301074	0.136898	0.0538657		VAV2	0.503579	0.503579	0.297932	-0.213746	0.000651923		USP12	0.500021	0.500021	0.301012	0.339038	0.136929		VAT1	0.500675	0.500675	0.300444	0.0196216	0.00181896		UBXN10	0.500108	0.500108	0.300936	0.0991959	0.06243		UTY	0.499576	0.499576	0.301399	-0.157526	0.22826		VAX1	0.500604	0.500604	0.300506	-0.15036	0.109966		USP28	0.49995	0.49995	0.301073	0.103426	0.0323978		UNC13D	0.500296	0.500296	0.300773	-0.0620615	0.015333		UNC5C	0.499757	0.499757	0.301241	0.0359564	0.0118426		UNK	0.499742	0.499742	0.301254	-0.159495	0.123549		USP2	0.499712	0.499712	0.301281	-0.0113152	0.00534585		UGDH-AS1	0.500193	0.500193	0.300862	0.28902	0.181669		UCP2	0.499793	0.499793	0.30121	0.0856876	0.00536537		USP43	0.499766	0.499766	0.301233	0.204901	0.0349608		USP19	0.499812	0.499812	0.301193	0.570351	0.338317		USP14	0.502495	0.502495	0.298868	0.2004	0.091896		UPB1	0.49968	0.49968	0.301308	0.173374	0.0404736
VAMP7	0.500998	0.500998	0.300164	1.23663	4.59333		UTP18	0.500233	0.500233	0.300828	-0.212375	0.15377		UNC13C	0.499964	0.499964	0.301061	0.149469	0.288292		UCHL1-AS1	0.499949	0.499949	0.301074	-0.0341815	0.044385		VAV3	0.503579	0.503579	0.297932	-0.0251019	0.00631782		USP12-AS1	0.500021	0.500021	0.301012	0.294959	0.199203		VAV2	0.500675	0.500675	0.300444	0.25604	0.402209		UBXN10-AS1	0.500108	0.500108	0.300936	0.126161	0.0213171		VAC14	0.499576	0.499576	0.301399	-0.0896743	0.0684544		VAX2	0.500604	0.500604	0.300506	-0.238091	0.0016577		USP3-AS1	0.49995	0.49995	0.301073	-0.0340825	0.146534		UNC5B-AS1	0.500296	0.500296	0.300773	-0.0908207	0.00186633		UNC5CL	0.499757	0.499757	0.301241	-0.119991	0.00378586		UNKL	0.499742	0.499742	0.301254	-0.0961477	0.0424577		USP2-AS1	0.499712	0.499712	0.301281	-0.0751014	0.0247417		UGGT2	0.500193	0.500193	0.300862	0.294477	0.0817679		UCP3	0.499793	0.499793	0.30121	0.328924	0.0817398		USP45	0.499766	0.499766	0.301233	0.229322	0.124473		USP2	0.499812	0.499812	0.301193	0.579703	0.362618		USP18	0.502495	0.502495	0.298868	-0.0296365	0.000722944		UPF1	0.49968	0.49968	0.301308	0.395075	0.0470767
VAMP8	0.500998	0.500998	0.300164	0.621483	0.904742		UTP20	0.500233	0.500233	0.300828	-0.0820516	0.0634755		UNC13D	0.499964	0.499964	0.301061	0.00449617	0.0111842		UCHL3	0.499949	0.499949	0.301074	0.0150951	0.0782407		VBP1	0.503579	0.503579	0.297932	-0.106156	0.00575018		USP12-AS2	0.500021	0.500021	0.301012	0.210248	0.0988379		VAV3	0.500675	0.500675	0.300444	0.0129376	0.21095		UBXN2A	0.500108	0.500108	0.300936	0.0039306	0.000627056		VAC14-AS1	0.499576	0.499576	0.301399	0.0260516	0.0161243		VCPKMT	0.500604	0.500604	0.300506	-0.0225504	0.00685893		USP32	0.49995	0.49995	0.301073	0.0826021	0.0356548		UNC5C	0.500296	0.500296	0.300773	-0.245162	0.122293		UNC5D	0.499757	0.499757	0.301241	0.00382295	0.0831694		UPB1	0.499742	0.499742	0.301254	-0.0830681	0.0106677		USP20	0.499712	0.499712	0.301281	-0.0158433	0.0500008		UGT2B17	0.500193	0.500193	0.300862	0.0889098	0.00409059		UFL1-AS1	0.499793	0.499793	0.30121	0.403835	0.04643		USP46-AS1	0.499766	0.499766	0.301233	0.315202	0.14638		USP2-AS1	0.499812	0.499812	0.301193	0.6609	0.265279		USP2-AS1	0.502495	0.502495	0.298868	0.010012	0.0410246		UPF3B	0.49968	0.49968	0.301308	0.381388	0.0675303
VANGL2	0.500998	0.500998	0.300164	0.587418	0.582545		UTY	0.500233	0.500233	0.300828	-0.333198	0.0498044		UNC5A	0.499964	0.499964	0.301061	0.140854	0.0248999		UCK2	0.499949	0.499949	0.301074	0.134476	0.0408682		VCL	0.503579	0.503579	0.297932	-0.99166	0.675799		USP16	0.500021	0.500021	0.301012	0.383341	0.103399		VBP1	0.500675	0.500675	0.300444	0.414803	0.839086		UBXN4	0.500108	0.500108	0.300936	0.136815	9.83052e-05		VAMP1	0.499576	0.499576	0.301399	0.192905	0.0817315		VCX	0.500604	0.500604	0.300506	-0.0587083	0.00302382		USP37	0.49995	0.49995	0.301073	0.0702533	0.0657854		UNC5CL	0.500296	0.500296	0.300773	-0.0648003	0.0828767		UNG	0.499757	0.499757	0.301241	0.0801215	0.0284417		UPF1	0.499742	0.499742	0.301254	-0.113536	0.140624		USP21	0.499712	0.499712	0.301281	-0.0774459	0.0112431		UGT3A1	0.500193	0.500193	0.300862	0.31117	0.160271		UFSP2	0.499793	0.499793	0.30121	0.332793	0.117738		USP48	0.499766	0.499766	0.301233	0.195636	0.0851106		USP20	0.499812	0.499812	0.301193	0.485698	0.322166		USP20	0.502495	0.502495	0.298868	-0.0694215	0.250421		UPK1B	0.49968	0.49968	0.301308	0.513221	0.534465
VAPA	0.500998	0.500998	0.300164	1.20584	4.60851		UXS1	0.500233	0.500233	0.300828	-0.15934	0.0406639		UNC5B-AS1	0.499964	0.499964	0.301061	-0.0419774	0.00146859		UCKL1-AS1	0.499949	0.499949	0.301074	0.111367	0.0483339		VCP	0.503579	0.503579	0.297932	-0.352372	0.0812415		USP18	0.500021	0.500021	0.301012	0.319745	0.121162		VCL	0.500675	0.500675	0.300444	-0.226296	0.0325173		UBXN6	0.500108	0.500108	0.300936	0.120281	0.0148817		VAMP5	0.499576	0.499576	0.301399	-0.129141	0.0615647		VCX3B	0.500604	0.500604	0.300506	-0.016225	0.000345995		USP4	0.49995	0.49995	0.301073	0.050806	0.0537233		UNC5D	0.500296	0.500296	0.300773	0.0581013	0.0167526		UPB1	0.499757	0.499757	0.301241	-0.146911	0.155698		UPF3B	0.499742	0.499742	0.301254	0.0162559	0.0178973		USP24	0.499712	0.499712	0.301281	-0.142257	0.161193		UGT3A2	0.500193	0.500193	0.300862	-0.00627987	0.00181792		UGT2B17	0.499793	0.499793	0.30121	0.0925804	0.0147503		USP51	0.499766	0.499766	0.301233	0.280579	0.031586		USP21	0.499812	0.499812	0.301193	0.426135	0.359969		USP21	0.502495	0.502495	0.298868	-0.222186	0.0307007		UPK3A	0.49968	0.49968	0.301308	0.24619	0.0440264
VASH1	0.500998	0.500998	0.300164	1.23377	3.58747		UXT	0.500233	0.500233	0.300828	-0.384559	0.22329		UNC5C	0.499964	0.499964	0.301061	0.0166414	0.0339843		UCN	0.499949	0.499949	0.301074	0.00619705	0.0107241		VCPKMT	0.503579	0.503579	0.297932	-0.160354	0.0106524		USP2-AS1	0.500021	0.500021	0.301012	0.301581	0.0371165		VCP	0.500675	0.500675	0.300444	0.424736	0.926741		UCHL1	0.500108	0.500108	0.300936	0.059722	0.0132977		VAMP8	0.499576	0.499576	0.301399	-0.0133477	0.126562		VDAC3	0.500604	0.500604	0.300506	-0.0776753	0.0113663		USP40	0.49995	0.49995	0.301073	0.154039	0.0360041		UNC93B1	0.500296	0.500296	0.300773	-0.129063	0.108826		UPF1	0.499757	0.499757	0.301241	0.157169	0.00167144		UPK1A	0.499742	0.499742	0.301254	-0.0403507	0.00776419		USP25	0.499712	0.499712	0.301281	-0.0529233	0.114794		UGT8	0.500193	0.500193	0.300862	0.091536	0.0719957		UGT2B7	0.499793	0.499793	0.30121	0.20496	0.0604053		USP53	0.499766	0.499766	0.301233	0.264156	0.112706		USP22	0.499812	0.499812	0.301193	0.576776	0.446863		USP24	0.502495	0.502495	0.298868	0.112113	0.283722		UPK3B	0.49968	0.49968	0.301308	-0.0973767	0.0111305
VASH2	0.500998	0.500998	0.300164	0.782156	1.69243		VAC14-AS1	0.500233	0.500233	0.300828	-0.302021	0.222183		UNC5CL	0.499964	0.499964	0.301061	-0.0224311	0.0131289		UCP3	0.499949	0.499949	0.301074	0.0295194	0.024602		VDAC1	0.503579	0.503579	0.297932	-0.384422	0.0373654		USP21	0.500021	0.500021	0.301012	0.303693	0.136927		VCPIP1	0.500675	0.500675	0.300444	0.723445	1.65885		UCHL1-AS1	0.500108	0.500108	0.300936	0.00691598	0.0140605		VANGL1	0.499576	0.499576	0.301399	0.0928008	0.0336289		VDR	0.500604	0.500604	0.300506	-0.139565	0.0616144		USP41	0.49995	0.49995	0.301073	0.0828277	0.0385368		UPF1	0.500296	0.500296	0.300773	-0.264525	0.152407		UPF3B	0.499757	0.499757	0.301241	0.142465	0.234648		UPK1A-AS1	0.499742	0.499742	0.301254	-0.126784	0.118819		USP27X	0.499712	0.499712	0.301281	0.135872	0.342041		UHRF1	0.500193	0.500193	0.300862	0.280259	0.0652856		UGT3A1	0.499793	0.499793	0.30121	0.111752	0.0180279		USP6NL	0.499766	0.499766	0.301233	0.217681	0.0670903		USP24	0.499812	0.499812	0.301193	0.573394	0.374427		USP25	0.502495	0.502495	0.298868	0.0754534	0.190421		UPRT	0.49968	0.49968	0.301308	0.307622	0.0711915
VASN	0.500998	0.500998	0.300164	0.2826	0.132272		VAMP1	0.500233	0.500233	0.300828	-0.329665	0.152855		UNC5D	0.499964	0.499964	0.301061	0.178284	0.313898		UGDH	0.499949	0.499949	0.301074	-0.0799944	0.0916045		VDAC2	0.503579	0.503579	0.297932	-0.0206574	0.0681405		USP22	0.500021	0.500021	0.301012	0.399112	0.124631		VCPKMT	0.500675	0.500675	0.300444	0.153299	0.160825		UCHL3	0.500108	0.500108	0.300936	0.0693621	0.0227482		VANGL2	0.499576	0.499576	0.301399	-0.0797385	0.104468		VEGFA	0.500604	0.500604	0.300506	-0.278841	0.170999		USP42	0.49995	0.49995	0.301073	0.0867426	0.0407261		UPF2	0.500296	0.500296	0.300773	0.0521497	0.0885632		UPK1A	0.499757	0.499757	0.301241	-0.0926014	0.00358335		UPK2	0.499742	0.499742	0.301254	-0.128817	0.0565371		USP28	0.499712	0.499712	0.301281	-0.153995	0.100385		UHRF2	0.500193	0.500193	0.300862	0.32522	0.0974486		UGT3A2	0.499793	0.499793	0.30121	0.125376	0.0584645		USP7	0.499766	0.499766	0.301233	0.184404	0.101449		USP25	0.499812	0.499812	0.301193	0.510592	0.398148		USP26	0.502495	0.502495	0.298868	0.0113158	0.00038414		UQCC2	0.49968	0.49968	0.301308	0.404019	0.0973995
VASP	0.500998	0.500998	0.300164	0.583951	0.8081		VAMP3	0.500233	0.500233	0.300828	-0.131379	0.0906401		UNC93B1	0.499964	0.499964	0.301061	-0.111568	0.0403287		UGP2	0.499949	0.499949	0.301074	0.106202	0.00529937		VDAC3	0.503579	0.503579	0.297932	-0.355123	0.178769		USP24	0.500021	0.500021	0.301012	0.341951	0.110426		VDR	0.500675	0.500675	0.300444	-0.081064	0.0111097		UCP1	0.500108	0.500108	0.300936	0.176492	0.0582928		VARS	0.499576	0.499576	0.301399	0.0196336	0.0368218		VEGFC	0.500604	0.500604	0.300506	-0.187639	0.0866229		USP43	0.49995	0.49995	0.301073	-1.70822e-05	0.0533314		UPF3A	0.500296	0.500296	0.300773	0.0203806	0.111293		UPK1A-AS1	0.499757	0.499757	0.301241	-0.231195	0.0837231		UPK3A	0.499742	0.499742	0.301254	-0.0081706	0.056633		USP3-AS1	0.499712	0.499712	0.301281	-0.047421	0.0114358		ULBP1	0.500193	0.500193	0.300862	0.0326584	0.000869577		UGT8	0.499793	0.499793	0.30121	0.191271	0.225997		USP8	0.499766	0.499766	0.301233	0.227148	0.059052		USP26	0.499812	0.499812	0.301193	0.41675	0.406462		USP27X	0.502495	0.502495	0.298868	-0.151525	0.0729065		URAD	0.49968	0.49968	0.301308	0.0291037	0.0036262
VAV3	0.500998	0.500998	0.300164	0.693133	0.909702		VAMP5	0.500233	0.500233	0.300828	-0.145772	0.00695677		UNG	0.499964	0.499964	0.301061	0.103988	0.0341658		UGT2B17	0.499949	0.499949	0.301074	0.0894221	0.015101		VEGFA	0.503579	0.503579	0.297932	-0.220598	0.0473414		USP25	0.500021	0.500021	0.301012	0.336835	0.111504		VEGFA	0.500675	0.500675	0.300444	0.108946	0.427941		UCP2	0.500108	0.500108	0.300936	0.0106467	0.00155114		VARS2	0.499576	0.499576	0.301399	-0.0800203	0.0115213		VEGFD	0.500604	0.500604	0.300506	-0.172525	0.0329153		USP45	0.49995	0.49995	0.301073	0.0969521	0.000615812		UPF3B	0.500296	0.500296	0.300773	0.0125312	0.121326		UPK2	0.499757	0.499757	0.301241	-0.0281306	0.16929		UPK3B	0.499742	0.499742	0.301254	-0.0337598	0.0210165		USP30	0.499712	0.499712	0.301281	-0.11371	0.0719607		ULBP2	0.500193	0.500193	0.300862	0.205049	0.0136395		UHMK1	0.499793	0.499793	0.30121	0.437071	0.226435		USP9Y	0.499766	0.499766	0.301233	0.223182	0.0205073		USP31	0.499812	0.499812	0.301193	0.593308	0.405877		USP27X-AS1	0.502495	0.502495	0.298868	0.00650588	0.0285807		URB1	0.49968	0.49968	0.301308	0.315351	0.0850931
VAV3-AS1	0.500998	0.500998	0.300164	0.123599	0.00762617		VAMP7	0.500233	0.500233	0.300828	-0.175662	0.0507141		UPB1	0.499964	0.499964	0.301061	-0.0145914	0.0222808		UGT3A2	0.499949	0.499949	0.301074	0.10848	0.0664813		VEGFC	0.503579	0.503579	0.297932	-0.270599	0.166792		USP27X-AS1	0.500021	0.500021	0.301012	0.370628	0.106245		VEGFD	0.500675	0.500675	0.300444	-0.152713	0.00303671		UCP3	0.500108	0.500108	0.300936	0.0518513	0.00411017		VASH1	0.499576	0.499576	0.301399	-0.10895	0.0874025		VGLL3	0.500604	0.500604	0.300506	-0.184398	0.0446677		USP46-AS1	0.49995	0.49995	0.301073	0.0760422	0.522342		UPK1A	0.500296	0.500296	0.300773	-0.322918	0.0221168		UPK3A	0.499757	0.499757	0.301241	0.0217338	0.0490868		UPP1	0.499742	0.499742	0.301254	-0.197862	0.0114692		USP31	0.499712	0.499712	0.301281	-0.125521	0.128134		UMODL1	0.500193	0.500193	0.300862	-0.0256621	0.121623		ULBP1	0.499793	0.499793	0.30121	0.131307	0.072246		UST	0.499766	0.499766	0.301233	0.0992668	0.0678427		USP33	0.499812	0.499812	0.301193	0.552718	0.333769		USP30	0.502495	0.502495	0.298868	0.0018446	0.164438		URGCP-MRPS24	0.49968	0.49968	0.301308	0.264796	0.116625
VAX1	0.500998	0.500998	0.300164	0.713147	0.694349		VANGL2	0.500233	0.500233	0.300828	-0.145952	0.0895638		UPF1	0.499964	0.499964	0.301061	-0.118623	0.0669527		UHRF1	0.499949	0.499949	0.301074	0.11462	0.0599847		VEGFD	0.503579	0.503579	0.297932	-0.0995542	0.00928697		USP28	0.500021	0.500021	0.301012	0.294005	0.105998		VEZF1	0.500675	0.500675	0.300444	0.172211	0.528582		UGDH	0.500108	0.500108	0.300936	-0.0834656	0.0890443		VASH2	0.499576	0.499576	0.301399	0.124682	0.0551011		VGLL4	0.500604	0.500604	0.300506	-0.12334	0.0421071		USP48	0.49995	0.49995	0.301073	0.0829636	0.0169492		UPK1B	0.500296	0.500296	0.300773	0.14176	0.154915		UPK3B	0.499757	0.499757	0.301241	-0.148717	0.00171482		UPP2	0.499742	0.499742	0.301254	-0.171417	0.122351		USP34	0.499712	0.499712	0.301281	-0.118413	0.0537407		UNC13C	0.500193	0.500193	0.300862	0.36079	0.0625161		ULBP2	0.499793	0.499793	0.30121	-0.00933026	0.0300482		UST-AS1	0.499766	0.499766	0.301233	0.0405434	0.00446841		USP34	0.499812	0.499812	0.301193	0.48536	0.383044		USP31	0.502495	0.502495	0.298868	-0.178441	0.366635		URI1	0.49968	0.49968	0.301308	0.389227	0.117537
VCAN	0.500998	0.500998	0.300164	0.765371	1.55156		VAPA	0.500233	0.500233	0.300828	-0.128772	0.0975788		UPK1A	0.499964	0.499964	0.301061	0.047718	0.00195381		ULBP1	0.499949	0.499949	0.301074	-0.00534922	0.0136369		VEZT	0.503579	0.503579	0.297932	-0.675142	0.26992		USP3-AS1	0.500021	0.500021	0.301012	0.370981	0.112489		VHL	0.500675	0.500675	0.300444	0.18699	0.506122		UGDH-AS1	0.500108	0.500108	0.300936	0.159817	0.00114319		VASN	0.499576	0.499576	0.301399	-0.0414279	0.0588833		VHL	0.500604	0.500604	0.300506	-0.145572	0.0263736		USP49	0.49995	0.49995	0.301073	0.0286739	0.0444787		UPK2	0.500296	0.500296	0.300773	-0.0945926	0.427496		UPP1	0.499757	0.499757	0.301241	0.102513	0.150157		UPRT	0.499742	0.499742	0.301254	-0.239827	0.0358835		USP35	0.499712	0.499712	0.301281	-0.0698912	0.0173689		UNC13D	0.500193	0.500193	0.300862	0.165403	0.0667596		ULK2	0.499793	0.499793	0.30121	0.357118	0.0976676		UTP11	0.499766	0.499766	0.301233	0.217594	0.105544		USP46-AS1	0.499812	0.499812	0.301193	0.386701	0.081284		USP32	0.502495	0.502495	0.298868	0.189381	0.046506		UROC1	0.49968	0.49968	0.301308	0.0979654	0.0129628
VCAN-AS1	0.500998	0.500998	0.300164	0.0823987	0.0105058		VARS	0.500233	0.500233	0.300828	-0.288458	0.212021		UPK1A-AS1	0.499964	0.499964	0.301061	0.0502692	0.00781721		ULK3	0.499949	0.499949	0.301074	0.109773	0.0626723		VGLL3	0.503579	0.503579	0.297932	-0.10072	0.012279		USP32	0.500021	0.500021	0.301012	0.327124	0.11749		VILL	0.500675	0.500675	0.300444	0.0879257	0.339369		UGP2	0.500108	0.500108	0.300936	0.114842	0.0023451		VASP	0.499576	0.499576	0.301399	-0.0604555	0.00504211		VIM	0.500604	0.500604	0.300506	-0.177423	0.0924273		USP53	0.49995	0.49995	0.301073	0.0930475	0.0675034		UPP1	0.500296	0.500296	0.300773	-0.12749	0.152321		UPRT	0.499757	0.499757	0.301241	-0.00259286	0.112779		UQCC1	0.499742	0.499742	0.301254	-0.0040265	0.0241685		USP40	0.499712	0.499712	0.301281	0.074722	0.0703607		UNC5A	0.500193	0.500193	0.300862	0.242353	0.147168		UMODL1	0.499793	0.499793	0.30121	0.268021	0.07242		UTP14C	0.499766	0.499766	0.301233	0.13602	0.0980839		USP49	0.499812	0.499812	0.301193	0.511596	0.283583		USP33	0.502495	0.502495	0.298868	0.0262766	0.287731		USB1	0.49968	0.49968	0.301308	0.390162	0.066356
VCP	0.500998	0.500998	0.300164	1.12592	3.95883		VARS2	0.500233	0.500233	0.300828	-0.346022	0.151263		UPK1B	0.499964	0.499964	0.301061	0.0333777	0.0110247		ULK4	0.499949	0.499949	0.301074	0.0792069	0.0333252		VGLL4	0.503579	0.503579	0.297932	-0.5463	0.0731393		USP33	0.500021	0.500021	0.301012	0.361182	0.107659		VIM	0.500675	0.500675	0.300444	-0.758549	0.897955		UGT2B17	0.500108	0.500108	0.300936	0.160443	0.00285546		VAT1L	0.499576	0.499576	0.301399	-0.0267112	0.0430638		VIM-AS1	0.500604	0.500604	0.300506	-0.10451	0.10997		USP6NL	0.49995	0.49995	0.301073	0.163844	0.0804249		UPP2	0.500296	0.500296	0.300773	-0.087029	0.187965		UQCR11	0.499757	0.499757	0.301241	-0.0095377	0.0679223		UQCC3	0.499742	0.499742	0.301254	0.0975677	0.144513		USP42	0.499712	0.499712	0.301281	-0.127428	0.0648432		UNC5CL	0.500193	0.500193	0.300862	0.0163379	0.0139315		UMPS	0.499793	0.499793	0.30121	0.33814	0.0989825		UTP3	0.499766	0.499766	0.301233	0.412325	0.342039		USP53	0.499812	0.499812	0.301193	0.493248	0.343756		USP35	0.502495	0.502495	0.298868	-0.0754972	0.033672		USF3	0.49968	0.49968	0.301308	0.38658	0.0765474
VCPIP1	0.500998	0.500998	0.300164	1.11906	4.36946		VASH1	0.500233	0.500233	0.300828	-0.312552	0.0661114		UPK2	0.499964	0.499964	0.301061	-0.00640039	0.000475774		UMODL1	0.499949	0.499949	0.301074	-0.00432543	0.24121		VILL	0.503579	0.503579	0.297932	-0.0896843	0.00752111		USP34	0.500021	0.500021	0.301012	0.298207	0.0995554		VIP	0.500675	0.500675	0.300444	0.362658	1.04195		UGT2B7	0.500108	0.500108	0.300936	0.258135	0.111252		VAV2	0.499576	0.499576	0.301399	-0.145531	0.173746		VIPR1-AS1	0.500604	0.500604	0.300506	-0.206505	0.388072		USP8	0.49995	0.49995	0.301073	0.126768	0.0282853		UPRT	0.500296	0.500296	0.300773	-0.125453	0.0893913		UQCRC2	0.499757	0.499757	0.301241	0.159758	0.0148866		UQCR10	0.499742	0.499742	0.301254	0.0855305	0.0998522		USP43	0.499712	0.499712	0.301281	-0.191628	0.0702605		UNC5D	0.500193	0.500193	0.300862	0.173261	0.0830226		UNC13A	0.499793	0.499793	0.30121	0.269077	0.0673784		UTRN	0.499766	0.499766	0.301233	0.298978	0.209847		USP54	0.499812	0.499812	0.301193	0.507023	0.433362		USP37	0.502495	0.502495	0.298868	0.0351129	0.190987		USH1C	0.49968	0.49968	0.301308	0.184228	0.0486123
VCPKMT	0.500998	0.500998	0.300164	1.12446	3.75267		VASH2	0.500233	0.500233	0.300828	-0.0393126	0.141777		UPK3A	0.499964	0.499964	0.301061	0.0426828	0.00140688		UMPS	0.499949	0.499949	0.301074	0.143725	0.0341709		VIM	0.503579	0.503579	0.297932	-0.897913	1.87167		USP38	0.500021	0.500021	0.301012	0.393734	0.132261		VIPAS39	0.500675	0.500675	0.300444	0.192091	0.152889		UGT3A1	0.500108	0.500108	0.300936	0.18572	0.040766		VAV3-AS1	0.499576	0.499576	0.301399	-0.139453	0.0755598		VLDLR-AS1	0.500604	0.500604	0.300506	-0.020826	0.118193		USP9Y	0.49995	0.49995	0.301073	-0.187806	0.283663		UQCC2	0.500296	0.500296	0.300773	-0.137286	0.228065		UQCRQ	0.499757	0.499757	0.301241	0.0580207	0.0200531		UQCR11	0.499742	0.499742	0.301254	0.140545	0.296921		USP46	0.499712	0.499712	0.301281	0.135561	0.13397		UNC79	0.500193	0.500193	0.300862	0.261859	0.09081		UNC13D	0.499793	0.499793	0.30121	0.198291	0.381405		UTS2	0.499766	0.499766	0.301233	0.126143	0.0391732		USP7	0.499812	0.499812	0.301193	0.519616	0.398402		USP4	0.502495	0.502495	0.298868	0.0432627	0.211505		USHBP1	0.49968	0.49968	0.301308	0.400484	0.240882
VCX	0.500998	0.500998	0.300164	-0.00890637	0.00173733		VASN	0.500233	0.500233	0.300828	-0.00427844	0.279725		UPK3B	0.499964	0.499964	0.301061	0.0238136	0.0146736		UNC13A	0.499949	0.499949	0.301074	0.10374	0.0208909		VIP	0.503579	0.503579	0.297932	-0.0914528	0.0420268		USP4	0.500021	0.500021	0.301012	0.265078	0.0876005		VIPR1	0.500675	0.500675	0.300444	0.070125	0.113497		UGT3A2	0.500108	0.500108	0.300936	0.202518	0.00207577		VAX1	0.499576	0.499576	0.301399	-0.188153	0.0442581		VNN2	0.500604	0.500604	0.300506	-0.0425873	0.0134929		USPL1	0.49995	0.49995	0.301073	0.120033	0.054144		UQCC3	0.500296	0.500296	0.300773	-0.201984	0.184338		URAD	0.499757	0.499757	0.301241	-0.0711316	0.101485		UQCRC1	0.499742	0.499742	0.301254	-0.0918053	0.150953		USP47	0.499712	0.499712	0.301281	-0.189994	0.169724		UNC93B1	0.500193	0.500193	0.300862	0.124335	0.0691934		UNC5A	0.499793	0.499793	0.30121	0.214187	0.0523767		UTS2B	0.499766	0.499766	0.301233	0.14206	0.0109955		USP8	0.499812	0.499812	0.301193	0.517939	0.393557		USP40	0.502495	0.502495	0.298868	0.276934	0.0603768		USP12-AS1	0.49968	0.49968	0.301308	0.397796	0.186397
VCX3B	0.500998	0.500998	0.300164	0.056139	0.00273022		VASP	0.500233	0.500233	0.300828	-0.416281	0.132955		UPP1	0.499964	0.499964	0.301061	0.0224195	0.00371759		UNC13B	0.499949	0.499949	0.301074	0.127837	0.0419253		VIPAS39	0.503579	0.503579	0.297932	-0.161952	0.0139214		USP40	0.500021	0.500021	0.301012	0.385062	0.112194		VIPR1-AS1	0.500675	0.500675	0.300444	-0.0691955	0.0215033		UHRF1	0.500108	0.500108	0.300936	0.182104	0.0157131		VAX2	0.499576	0.499576	0.301399	-0.0839175	0.0268126		VOPP1	0.500604	0.500604	0.300506	-0.222407	0.149189		UTP14C	0.49995	0.49995	0.301073	0.123616	0.0488763		UQCR10	0.500296	0.500296	0.300773	0.0228915	0.0943554		URB1-AS1	0.499757	0.499757	0.301241	-0.00401855	0.202933		UQCRC2	0.499742	0.499742	0.301254	-0.023054	0.0496417		USP53	0.499712	0.499712	0.301281	-0.222723	0.0699586		UNG	0.500193	0.500193	0.300862	0.237839	0.129597		UNC5B	0.499793	0.499793	0.30121	0.48683	0.113312		UTY	0.499766	0.499766	0.301233	0.192922	0.0355692		USP9X	0.499812	0.499812	0.301193	0.551344	0.429956		USP41	0.502495	0.502495	0.298868	0.0213039	0.00490742		USP12-AS2	0.49968	0.49968	0.301308	0.168228	0.131114
VDAC3	0.500998	0.500998	0.300164	1.01416	3.32107		VAT1	0.500233	0.500233	0.300828	-0.302461	0.0908127		UPRT	0.499964	0.499964	0.301061	0.0135725	0.00737726		UNC13D	0.499949	0.499949	0.301074	-0.0910913	0.027557		VIPR1	0.503579	0.503579	0.297932	-0.130063	0.00153302		USP41	0.500021	0.500021	0.301012	0.232954	0.220456		VIPR2	0.500675	0.500675	0.300444	0.0394051	0.246747		UHRF2	0.500108	0.500108	0.300936	0.0621423	0.00312736		VCAN	0.499576	0.499576	0.301399	-0.232509	0.1124		VPREB3	0.500604	0.500604	0.300506	-0.0236964	0.00141778		UTP20	0.49995	0.49995	0.301073	0.16676	0.0314857		UQCR11	0.500296	0.500296	0.300773	-0.0236859	0.154148		URGCP	0.499757	0.499757	0.301241	0.172758	0.062081		UQCRH	0.499742	0.499742	0.301254	0.122429	0.0778321		USP54	0.499712	0.499712	0.301281	-0.0221105	0.0760483		UNKL	0.500193	0.500193	0.300862	0.238868	0.0714817		UNC5B-AS1	0.499793	0.499793	0.30121	0.290879	0.229629		UVRAG	0.499766	0.499766	0.301233	0.210837	0.0836598		USP9Y	0.499812	0.499812	0.301193	0.45852	1.35504		USP46-AS1	0.502495	0.502495	0.298868	0.0406153	0.00618233		USP16	0.49968	0.49968	0.301308	0.368817	0.0505101
VENTX	0.500998	0.500998	0.300164	0.00222987	0.00118375		VAT1L	0.500233	0.500233	0.300828	-0.0873807	0.0489795		UQCC2	0.499964	0.499964	0.301061	-0.0304319	0.028956		UNC5B	0.499949	0.499949	0.301074	-0.0134749	0.0455196		VLDLR-AS1	0.503579	0.503579	0.297932	-0.179936	0.00291604		USP45	0.500021	0.500021	0.301012	0.389223	0.155833		VIT	0.500675	0.500675	0.300444	0.110636	0.088839		ULBP1	0.500108	0.500108	0.300936	-0.0551921	0.021481		VCAN-AS1	0.499576	0.499576	0.301399	0.0206816	0.00283151		VPS13A	0.500604	0.500604	0.300506	0.0336007	0.0619398		UTP4	0.49995	0.49995	0.301073	-0.0134825	0.06598		UQCRB	0.500296	0.500296	0.300773	-0.12544	0.0748728		URM1	0.499757	0.499757	0.301241	0.0730229	0.0825981		UQCRQ	0.499742	0.499742	0.301254	-0.0419942	0.102248		USP7	0.499712	0.499712	0.301281	-0.0636474	0.061975		UPB1	0.500193	0.500193	0.300862	0.159154	0.10223		UNC5CL	0.499793	0.499793	0.30121	-0.0171812	0.0405358		UVSSA	0.499766	0.499766	0.301233	0.242754	0.209138		UST	0.499812	0.499812	0.301193	0.377829	0.238539		USP51	0.502495	0.502495	0.298868	0.154649	0.365591		USP19	0.49968	0.49968	0.301308	0.324518	0.14304
VEZF1	0.500998	0.500998	0.300164	1.18134	4.95385		VAV2	0.500233	0.500233	0.300828	-0.103973	0.00473477		UQCC3	0.499964	0.499964	0.301061	0.00359563	0.0184812		UNC5B-AS1	0.499949	0.499949	0.301074	-0.0396263	0.0249175		VMA21	0.503579	0.503579	0.297932	-0.101677	0.0281087		USP47	0.500021	0.500021	0.301012	0.330922	0.12807		VKORC1L1	0.500675	0.500675	0.300444	0.3324	0.801905		ULBP2	0.500108	0.500108	0.300936	0.0796829	0.0206488		VCP	0.499576	0.499576	0.301399	0.0511199	0.0492229		VPS13B	0.500604	0.500604	0.300506	-0.0752231	0.0335786		UTP6	0.49995	0.49995	0.301073	0.0585829	0.0877756		UQCRC1	0.500296	0.500296	0.300773	-0.013513	0.0930118		UROC1	0.499757	0.499757	0.301241	-0.0492961	0.0934547		URB1-AS1	0.499742	0.499742	0.301254	-0.0240966	0.0567162		UST	0.499712	0.499712	0.301281	-0.178354	0.0901212		UPF1	0.500193	0.500193	0.300862	0.37496	0.0937117		UNC79	0.499793	0.499793	0.30121	0.299382	0.101841		UXS1	0.499766	0.499766	0.301233	0.207705	0.0944899		UST-AS1	0.499812	0.499812	0.301193	0.235239	0.078277		USP9Y	0.502495	0.502495	0.298868	0.157141	0.989745		USP21	0.49968	0.49968	0.301308	0.239146	0.0841365
VGLL3	0.500998	0.500998	0.300164	0.371516	0.265865		VAV3-AS1	0.500233	0.500233	0.300828	-0.0235273	0.0759746		UQCR11	0.499964	0.499964	0.301061	0.00701232	0.00256969		UNC5C	0.499949	0.499949	0.301074	0.00852703	0.0125577		VMP1	0.503579	0.503579	0.297932	-0.283566	0.0768442		USP48	0.500021	0.500021	0.301012	0.331181	0.0945418		VLDLR-AS1	0.500675	0.500675	0.300444	-0.038226	0.249636		ULK2	0.500108	0.500108	0.300936	0.0902988	0.000454924		VCX	0.499576	0.499576	0.301399	-0.292508	0.435428		VPS13C	0.500604	0.500604	0.300506	-0.0773825	0.0639816		UTY	0.49995	0.49995	0.301073	-0.184737	0.306426		URB1	0.500296	0.500296	0.300773	0.0337866	0.113206		USB1	0.499757	0.499757	0.301241	0.0882138	0.183501		URM1	0.499742	0.499742	0.301254	0.00911205	0.01438		UTP11	0.499712	0.499712	0.301281	-0.0194822	0.039422		UPF2	0.500193	0.500193	0.300862	0.311201	0.148998		UNC93B1	0.499793	0.499793	0.30121	0.115447	0.00297099		VAC14-AS1	0.499766	0.499766	0.301233	-0.000745071	0.0502544		UTP14A	0.499812	0.499812	0.301193	0.503429	0.449679		USPL1	0.502495	0.502495	0.298868	0.0572615	0.189847		USP24	0.49968	0.49968	0.301308	0.346941	0.0567874
VIL1	0.500998	0.500998	0.300164	0.183436	0.172785		VBP1	0.500233	0.500233	0.300828	-0.0618666	0.0436737		UQCRB	0.499964	0.499964	0.301061	0.0321409	0.00280114		UNC5CL	0.499949	0.499949	0.301074	0.190117	0.0333375		VOPP1	0.503579	0.503579	0.297932	-0.21745	0.0992055		USP51	0.500021	0.500021	0.301012	0.443842	0.154531		VMO1	0.500675	0.500675	0.300444	-0.0502252	0.0848305		ULK3	0.500108	0.500108	0.300936	0.133974	0.0182275		VCX3B	0.499576	0.499576	0.301399	-0.0190123	0.00133086		VPS13D	0.500604	0.500604	0.300506	-0.0790897	0.0412		UXS1	0.49995	0.49995	0.301073	0.059858	0.0372407		URB1-AS1	0.500296	0.500296	0.300773	-0.195739	0.558693		USH1C	0.499757	0.499757	0.301241	0.0795612	0.235476		UROC1	0.499742	0.499742	0.301254	-0.116896	0.0156292		UTP14A	0.499712	0.499712	0.301281	-0.0771761	0.021877		UPK1A	0.500193	0.500193	0.300862	0.209495	0.231229		UNG	0.499793	0.499793	0.30121	0.281908	0.124862		VAMP4	0.499766	0.499766	0.301233	0.209439	0.0417561		UTP15	0.499812	0.499812	0.301193	0.354048	0.294304		UST	0.502495	0.502495	0.298868	0.110287	0.0389061		USP26	0.49968	0.49968	0.301308	0.219603	0.0752801
VILL	0.500998	0.500998	0.300164	0.335332	0.501672		VCAN	0.500233	0.500233	0.300828	-0.761192	0.726996		UQCRC1	0.499964	0.499964	0.301061	0.00962701	0.00587709		UNC5D	0.499949	0.499949	0.301074	0.0541603	0.0232752		VPS13B	0.503579	0.503579	0.297932	-0.709178	0.382757		USP53	0.500021	0.500021	0.301012	0.32993	0.0917289		VNN2	0.500675	0.500675	0.300444	-0.155666	0.0297022		ULK4	0.500108	0.500108	0.300936	0.0851758	0.0185857		VDAC3	0.499576	0.499576	0.301399	0.0904921	0.0229216		VPS16	0.500604	0.500604	0.300506	-0.290871	0.244423		VAC14	0.49995	0.49995	0.301073	-0.0141489	0.0410248		URGCP	0.500296	0.500296	0.300773	0.0192991	0.137018		USP10	0.499757	0.499757	0.301241	0.157763	0.01905		UROS	0.499742	0.499742	0.301254	-0.00581211	0.0483932		UTP18	0.499712	0.499712	0.301281	-0.0169956	0.0462883		UPK1A-AS1	0.500193	0.500193	0.300862	0.243976	0.0698227		UPF1	0.499793	0.499793	0.30121	0.397402	0.170887		VAMP5	0.499766	0.499766	0.301233	0.0415422	0.00933857		UTP18	0.499812	0.499812	0.301193	0.537351	0.371343		UST-AS1	0.502495	0.502495	0.298868	0	0		USP27X-AS1	0.49968	0.49968	0.301308	0.323994	0.0599209
VIM	0.500998	0.500998	0.300164	0.214618	0.22268		VCAN-AS1	0.500233	0.500233	0.300828	-0.00447287	0.032781		UQCRH	0.499964	0.499964	0.301061	0.203041	0.132383		UNC79	0.499949	0.499949	0.301074	0.0790001	0.0116004		VPS13C	0.503579	0.503579	0.297932	-0.665188	0.379736		USP6NL	0.500021	0.500021	0.301012	0.312071	0.108471		VOPP1	0.500675	0.500675	0.300444	0.253338	0.48175		UMAD1	0.500108	0.500108	0.300936	0.102609	0.0149881		VEGFA	0.499576	0.499576	0.301399	0.0110057	0.0516832		VPS28	0.500604	0.500604	0.300506	-0.0433101	0.0957121		VAMP3	0.49995	0.49995	0.301073	0.0663655	0.0628472		URM1	0.500296	0.500296	0.300773	-0.0180165	0.108139		USP12-AS1	0.499757	0.499757	0.301241	-0.0134628	0.0792672		USE1	0.499742	0.499742	0.301254	-0.111529	0.0933399		UTP23	0.499712	0.499712	0.301281	-0.162334	0.108823		UPK2	0.500193	0.500193	0.300862	0.297377	0.105699		UPK1A	0.499793	0.499793	0.30121	0.168913	0.0327514		VAMP8	0.499766	0.499766	0.301233	0.256632	0.138144		UTP20	0.499812	0.499812	0.301193	0.496561	0.511092		UTP14C	0.502495	0.502495	0.298868	0.0882287	0.0348441		USP3	0.49968	0.49968	0.301308	0.333994	0.0262565
VIPAS39	0.500998	0.500998	0.300164	1.02642	3.33552		VCL	0.500233	0.500233	0.300828	-0.322754	0.117783		UQCRHL	0.499964	0.499964	0.301061	0.069762	0.010927		UNC80	0.499949	0.499949	0.301074	0.141946	0.0259277		VPS25	0.503579	0.503579	0.297932	-0.0517225	0.00201241		USP7	0.500021	0.500021	0.301012	0.358537	0.15438		VPS11	0.500675	0.500675	0.300444	0.47671	0.873711		UMPS	0.500108	0.500108	0.300936	0.161057	0.00393423		VENTX	0.499576	0.499576	0.301399	-0.0166417	0.000830843		VPS29	0.500604	0.500604	0.300506	-0.116073	0.0154846		VAMP5	0.49995	0.49995	0.301073	-0.173876	0.0269185		UROD	0.500296	0.500296	0.300773	-0.022777	0.10624		USP12-AS2	0.499757	0.499757	0.301241	0.0164502	0.101283		USF2	0.499742	0.499742	0.301254	-0.0714966	0.0961038		UTP3	0.499712	0.499712	0.301281	-0.0994411	0.0257253		UPK3A	0.500193	0.500193	0.300862	0.0483885	0.0137829		UPK1A-AS1	0.499793	0.499793	0.30121	0.381676	0.213643		VANGL1	0.499766	0.499766	0.301233	0.222804	0.0858262		UTP3	0.499812	0.499812	0.301193	0.522438	0.198272		UTP3	0.502495	0.502495	0.298868	-0.287432	0.0733634		USP30	0.49968	0.49968	0.301308	0.346335	0.090379
VIPR1	0.500998	0.500998	0.300164	0.62729	1.05103		VCPIP1	0.500233	0.500233	0.300828	-0.144517	0.087605		UQCRQ	0.499964	0.499964	0.301061	-0.0308671	0.0339175		UNC93B1	0.499949	0.499949	0.301074	-0.0021732	0.00818893		VPS26B	0.503579	0.503579	0.297932	-0.282952	0.0322176		USP8	0.500021	0.500021	0.301012	0.348539	0.107884		VPS13A	0.500675	0.500675	0.300444	0.229584	1.17612		UNC119B	0.500108	0.500108	0.300936	0.13088	0.000864294		VGF	0.499576	0.499576	0.301399	0.0830079	0.295143		VPS35	0.500604	0.500604	0.300506	-0.00945851	0.0208602		VAMP8	0.49995	0.49995	0.301073	0.109945	0.125485		UROS	0.500296	0.500296	0.300773	0.0187334	0.165662		USP2	0.499757	0.499757	0.301241	0.108819	0.0633429		USH1C	0.499742	0.499742	0.301254	-0.122981	0.0641582		UTP4	0.499712	0.499712	0.301281	-0.271267	0.035549		UPK3B	0.500193	0.500193	0.300862	-0.00313282	0.00268353		UPK3A	0.499793	0.499793	0.30121	-0.0471613	0.028288		VANGL2	0.499766	0.499766	0.301233	0.13731	0.149134		UTRN	0.499812	0.499812	0.301193	0.43707	0.452686		UTP4	0.502495	0.502495	0.298868	-0.158458	0.903859		USP33	0.49968	0.49968	0.301308	0.363101	0.0429496
VIT	0.500998	0.500998	0.300164	0.124927	0.0319713		VCPKMT	0.500233	0.500233	0.300828	-0.373957	0.378786		URAD	0.499964	0.499964	0.301061	0.00132566	6.66173e-06		UNK	0.499949	0.499949	0.301074	0.0443741	0.0515872		VPS28	0.503579	0.503579	0.297932	-0.324017	0.0945329		USP9X	0.500021	0.500021	0.301012	0.366416	0.136875		VPS13C	0.500675	0.500675	0.300444	0.318006	0.604363		UNC13A	0.500108	0.500108	0.300936	0.0918316	0.00987394		VGLL3	0.499576	0.499576	0.301399	-0.195054	0.118527		VPS36	0.500604	0.500604	0.300506	-0.152137	0.0345207		VANGL1	0.49995	0.49995	0.301073	0.10976	0.144715		USE1	0.500296	0.500296	0.300773	-0.0892916	0.331434		USP20	0.499757	0.499757	0.301241	0.0990613	0.062186		USP16	0.499742	0.499742	0.301254	-0.0307024	0.0406394		UTRN	0.499712	0.499712	0.301281	-0.326327	0.275744		UPRT	0.500193	0.500193	0.300862	0.328521	0.0968829		UPK3B	0.499793	0.499793	0.30121	0.00570775	0.0211884		VAPA	0.499766	0.499766	0.301233	0.20887	0.121658		UTS2	0.499812	0.499812	0.301193	0.349532	0.0601963		UTP6	0.502495	0.502495	0.298868	0.0288275	0.233957		USP38	0.49968	0.49968	0.301308	0.378123	0.0876636
VKORC1L1	0.500998	0.500998	0.300164	1.13967	3.93755		VDAC1	0.500233	0.500233	0.300828	-0.0428749	0.0120819		URB1-AS1	0.499964	0.499964	0.301061	0.0413554	0.0246461		UNKL	0.499949	0.499949	0.301074	0.055878	0.00753584		VPS29	0.503579	0.503579	0.297932	-0.441396	0.255319		USP9Y	0.500021	0.500021	0.301012	0.19844	0.328604		VPS28	0.500675	0.500675	0.300444	0.472297	1.40586		UNC13D	0.500108	0.500108	0.300936	-0.105865	0.0257085		VGLL4	0.499576	0.499576	0.301399	-0.011255	0.0404472		VPS37A	0.500604	0.500604	0.300506	-0.0186465	0.000208696		VANGL2	0.49995	0.49995	0.301073	-0.112083	0.0118805		USF2	0.500296	0.500296	0.300773	-0.0262937	0.0164873		USP21	0.499757	0.499757	0.301241	-0.0790882	0.378787		USP2-AS1	0.499742	0.499742	0.301254	-0.0761096	0.015664		UTS2B	0.499712	0.499712	0.301281	-0.172997	0.0387237		URAD	0.500193	0.500193	0.300862	-0.00699266	0.0169908		UPRT	0.499793	0.499793	0.30121	0.3209	0.140107		VAPB	0.499766	0.499766	0.301233	0.259568	0.0983962		UTY	0.499812	0.499812	0.301193	0.455584	1.3522		UTS2	0.502495	0.502495	0.298868	0.0207711	0.00499928		USP4	0.49968	0.49968	0.301308	0.309007	0.0660633
VMA21	0.500998	0.500998	0.300164	1.12007	3.53142		VDAC2	0.500233	0.500233	0.300828	0.00786643	0.0167028		URGCP-MRPS24	0.499964	0.499964	0.301061	0.00531355	0.000123144		UPF1	0.499949	0.499949	0.301074	0.0255836	0.00854905		VPS35	0.503579	0.503579	0.297932	-0.176657	0.0196025		UST	0.500021	0.500021	0.301012	0.260486	0.130728		VPS36	0.500675	0.500675	0.300444	0.21698	0.546718		UNC5B	0.500108	0.500108	0.300936	0.0499995	0.0120878		VHL	0.499576	0.499576	0.301399	-0.00688319	0.042242		VPS37B	0.500604	0.500604	0.300506	-0.132139	0.104071		VASH1	0.49995	0.49995	0.301073	0.0824826	0.184698		USF3	0.500296	0.500296	0.300773	0.062057	0.0348308		USP25	0.499757	0.499757	0.301241	0.19376	3.91371e-06		USP21	0.499742	0.499742	0.301254	-0.171064	0.0137327		UVRAG	0.499712	0.499712	0.301281	-0.163101	0.10137		URB1	0.500193	0.500193	0.300862	0.317609	0.0899267		UQCC2	0.499793	0.499793	0.30121	0.341519	0.0817388		VARS	0.499766	0.499766	0.301233	0.224498	0.0889033		UVRAG	0.499812	0.499812	0.301193	0.554512	0.470631		UTS2B	0.502495	0.502495	0.298868	0.00572457	0.000447271		USP41	0.49968	0.49968	0.301308	0.201726	0.201552
VMP1	0.500998	0.500998	0.300164	1.20734	4.98732		VEGFA	0.500233	0.500233	0.300828	-0.508324	0.689649		UROC1	0.499964	0.499964	0.301061	-0.0101624	0.000889149		UPK1A	0.499949	0.499949	0.301074	-0.059771	0.00793523		VPS37A	0.503579	0.503579	0.297932	-0.278712	0.0455991		UST-AS1	0.500021	0.500021	0.301012	0.261689	0.0704204		VPS37A	0.500675	0.500675	0.300444	0.22915	0.662737		UNC5B-AS1	0.500108	0.500108	0.300936	0.0540288	0.0105649		VIL1	0.499576	0.499576	0.301399	0.0872202	0.0179279		VPS37C	0.500604	0.500604	0.300506	-0.135266	0.177061		VASN	0.49995	0.49995	0.301073	0.0457464	0.072458		USP19	0.500296	0.500296	0.300773	-0.0199835	0.0613999		USP26	0.499757	0.499757	0.301241	0.0718606	0.019696		USP22	0.499742	0.499742	0.301254	-0.0263841	0.127633		UXT	0.499712	0.499712	0.301281	-0.237847	0.0535373		URGCP-MRPS24	0.500193	0.500193	0.300862	0.264669	0.100066		URAD	0.499793	0.499793	0.30121	0.211807	0.263094		VARS2	0.499766	0.499766	0.301233	0.179538	0.0836457		UXS1	0.499812	0.499812	0.301193	0.543208	0.37876		UXS1	0.502495	0.502495	0.298868	-0.0375041	0.216296		USP43	0.49968	0.49968	0.301308	0.256196	0.0128516
VNN2	0.500998	0.500998	0.300164	0.00325979	3.75566e-05		VEGFD	0.500233	0.500233	0.300828	-0.460358	0.350379		UROS	0.499964	0.499964	0.301061	-0.0287522	0.0426248		UPK2	0.499949	0.499949	0.301074	0.0140124	0.113077		VPS37B	0.503579	0.503579	0.297932	-0.226925	0.0370436		UTP11	0.500021	0.500021	0.301012	0.410915	0.0855331		VPS37B	0.500675	0.500675	0.300444	-0.172962	0.0454289		UNC5CL	0.500108	0.500108	0.300936	0.0730798	0.0404628		VIP	0.499576	0.499576	0.301399	-0.139011	0.0258105		VPS37D	0.500604	0.500604	0.300506	0.0632786	0.103407		VASP	0.49995	0.49995	0.301073	0.0494159	0.010813		USP2	0.500296	0.500296	0.300773	-0.0907126	0.0387594		USP27X-AS1	0.499757	0.499757	0.301241	-0.0722771	0.0398274		USP24	0.499742	0.499742	0.301254	-0.0518074	0.0761436		VAMP1	0.499712	0.499712	0.301281	-0.385086	0.134482		UROC1	0.500193	0.500193	0.300862	0.0397793	0.00125122		URB1-AS1	0.499793	0.499793	0.30121	0.409593	0.0458937		VASN	0.499766	0.499766	0.301233	0.229071	0.0775987		UXT	0.499812	0.499812	0.301193	0.478497	0.295858		UXT	0.502495	0.502495	0.298868	0.131381	0.229513		USP45	0.49968	0.49968	0.301308	0.345282	0.10054
VPS13D	0.500998	0.500998	0.300164	1.1749	4.6239		VEZF1	0.500233	0.500233	0.300828	-0.163528	0.0940144		USF2	0.499964	0.499964	0.301061	0.273011	0.191767		UPK3A	0.499949	0.499949	0.301074	0.0878297	0.16099		VPS37C	0.503579	0.503579	0.297932	-0.104971	0.0116547		UTP14C	0.500021	0.500021	0.301012	0.190911	0.0833049		VPS37C	0.500675	0.500675	0.300444	0.0900392	0.139371		UNC5D	0.500108	0.500108	0.300936	0.0306161	0.0241758		VIPR1	0.499576	0.499576	0.301399	-0.0666162	0.166387		VPS45	0.500604	0.500604	0.300506	-0.0449896	0.0128059		VAT1	0.49995	0.49995	0.301073	0.0824242	0.00758793		USP2-AS1	0.500296	0.500296	0.300773	0.0188978	0.155804		USP28	0.499757	0.499757	0.301241	0.222752	0.0074052		USP27X-AS1	0.499742	0.499742	0.301254	-0.147747	0.0155618		VAMP3	0.499712	0.499712	0.301281	-0.171988	0.025083		USB1	0.500193	0.500193	0.300862	0.37174	0.10183		URB2	0.499793	0.499793	0.30121	0.350291	0.0703605		VASP	0.499766	0.499766	0.301233	0.0610304	0.0217409		VAC14-AS1	0.499812	0.499812	0.301193	0.25312	0.174292		VAC14-AS1	0.502495	0.502495	0.298868	0.00650588	0.0285807		USP46-AS1	0.49968	0.49968	0.301308	0.363923	0.105895
VPS18	0.500998	0.500998	0.300164	0.931535	3.16162		VGLL4	0.500233	0.500233	0.300828	-0.308304	0.191246		USF3	0.499964	0.499964	0.301061	0.111597	0.0923707		UPK3B	0.499949	0.499949	0.301074	-0.102183	0.0309252		VPS37D	0.503579	0.503579	0.297932	-0.0839482	0.0216039		UTP18	0.500021	0.500021	0.301012	0.368142	0.106608		VPS4A	0.500675	0.500675	0.300444	0.246626	0.551193		UNC80	0.500108	0.500108	0.300936	0.126374	0.00869203		VIPR1-AS1	0.499576	0.499576	0.301399	0.0786286	0.139974		VPS4A	0.500604	0.500604	0.300506	-0.0807779	0.0214729		VAT1L	0.49995	0.49995	0.301073	-0.102715	0.0582542		USP21	0.500296	0.500296	0.300773	-0.112101	0.0542869		USP35	0.499757	0.499757	0.301241	-0.043111	0.0620566		USP28	0.499742	0.499742	0.301254	-0.0760796	0.0634559		VAMP4	0.499712	0.499712	0.301281	-0.0670034	0.0856415		USF1	0.500193	0.500193	0.300862	0.314875	0.108909		URGCP	0.499793	0.499793	0.30121	0.249197	0.0883632		VAV2	0.499766	0.499766	0.301233	0.126817	0.0662711		VAMP4	0.499812	0.499812	0.301193	0.530707	0.426215		VAMP5	0.502495	0.502495	0.298868	0.0218033	0.00857163		USP47	0.49968	0.49968	0.301308	0.336987	0.0633715
VPS26A	0.500998	0.500998	0.300164	1.13391	3.73144		VHL	0.500233	0.500233	0.300828	-0.25671	0.0549049		USH1C	0.499964	0.499964	0.301061	0.0510924	0.00533207		UPP1	0.499949	0.499949	0.301074	0.0493505	0.0446547		VPS39	0.503579	0.503579	0.297932	-0.343024	0.0451633		UTP20	0.500021	0.500021	0.301012	0.379545	0.149302		VPS4B	0.500675	0.500675	0.300444	0.279075	0.562039		UNC93B1	0.500108	0.500108	0.300936	-0.0492001	0.0198109		VIPR2	0.499576	0.499576	0.301399	0.0522987	0.288427		VPS4B	0.500604	0.500604	0.300506	-0.0747534	0.0125144		VAV1	0.49995	0.49995	0.301073	-0.0589464	0.128566		USP24	0.500296	0.500296	0.300773	0.0790059	0.0168347		USP39	0.499757	0.499757	0.301241	0.0478012	0.153803		USP31	0.499742	0.499742	0.301254	-0.0138922	0.1038		VAMP5	0.499712	0.499712	0.301281	-0.0968959	0.00643144		USH1C	0.500193	0.500193	0.300862	0.170894	0.0426782		URGCP-MRPS24	0.499793	0.499793	0.30121	0.325943	0.0717605		VAV3	0.499766	0.499766	0.301233	0.286093	0.271198		VAMP5	0.499812	0.499812	0.301193	0.233754	0.260516		VAMP7	0.502495	0.502495	0.298868	0.140054	0.136993		USP51	0.49968	0.49968	0.301308	0.34614	0.0896615
VPS28	0.500998	0.500998	0.300164	0.991115	3.117		VIM	0.500233	0.500233	0.300828	-0.510091	0.749049		USP11	0.499964	0.499964	0.301061	0.353075	0.389075		UPP2	0.499949	0.499949	0.301074	-0.037977	0.00929744		VPS41	0.503579	0.503579	0.297932	-0.31238	0.0642605		UTRN	0.500021	0.500021	0.301012	0.30652	0.204086		VPS50	0.500675	0.500675	0.300444	0.240586	0.575876		UNK	0.500108	0.500108	0.300936	0.0525381	0.0156412		VIT	0.499576	0.499576	0.301399	-0.0669151	0.0956544		VPS50	0.500604	0.500604	0.300506	-0.0868072	0.0385118		VAV2	0.49995	0.49995	0.301073	-0.1323	0.116597		USP27X-AS1	0.500296	0.500296	0.300773	-0.102674	0.0203099		USP4	0.499757	0.499757	0.301241	0.0893449	0.0406606		USP33	0.499742	0.499742	0.301254	0.0146105	0.063452		VAMP7	0.499712	0.499712	0.301281	-0.0822116	0.0387564		USP12	0.500193	0.500193	0.300862	0.235913	0.0995147		UROC1	0.499793	0.499793	0.30121	0.14628	0.183965		VCAN-AS1	0.499766	0.499766	0.301233	-0.0277237	0.0540057		VAMP7	0.499812	0.499812	0.301193	0.542717	0.393602		VAMP8	0.502495	0.502495	0.298868	-0.070971	0.0685834		USP7	0.49968	0.49968	0.301308	0.327424	0.0522114
VPS35	0.500998	0.500998	0.300164	1.12556	3.61418		VIP	0.500233	0.500233	0.300828	0.182268	0.471196		USP12-AS1	0.499964	0.499964	0.301061	0.0803782	0.00951204		UPRT	0.499949	0.499949	0.301074	-0.00892158	0.0135755		VPS45	0.503579	0.503579	0.297932	-0.510289	0.166149		UTY	0.500021	0.500021	0.301012	0.190438	0.39519		VPS52	0.500675	0.500675	0.300444	0.220528	0.257385		UNKL	0.500108	0.500108	0.300936	0.0525833	0.00209898		VLDLR-AS1	0.499576	0.499576	0.301399	0.0180065	0.0505329		VPS52	0.500604	0.500604	0.300506	-0.0872525	0.0606301		VAV3-AS1	0.49995	0.49995	0.301073	-0.0712924	0.0653588		USP3-AS1	0.500296	0.500296	0.300773	-0.121754	0.362321		USP41	0.499757	0.499757	0.301241	-0.245964	0.206181		USP39	0.499742	0.499742	0.301254	-0.0101803	0.0388783		VAMP8	0.499712	0.499712	0.301281	-0.0370213	0.0433126		USP12-AS1	0.500193	0.500193	0.300862	0.164061	0.106875		USB1	0.499793	0.499793	0.30121	0.317199	0.193829		VCL	0.499766	0.499766	0.301233	0.155666	0.14114		VAMP8	0.499812	0.499812	0.301193	0.374302	0.228352		VANGL1	0.502495	0.502495	0.298868	0.0820138	0.0132771		USP8	0.49968	0.49968	0.301308	0.324541	0.0627966
VPS36	0.500998	0.500998	0.300164	1.09184	3.41349		VIPAS39	0.500233	0.500233	0.300828	-0.113914	0.0371689		USP12-AS2	0.499964	0.499964	0.301061	0.0499816	0.00227119		URAD	0.499949	0.499949	0.301074	0.0562434	0.0185048		VPS4A	0.503579	0.503579	0.297932	-0.231057	0.0449652		UVRAG	0.500021	0.500021	0.301012	0.352642	0.155365		VPS53	0.500675	0.500675	0.300444	0.281377	0.686612		UPF1	0.500108	0.500108	0.300936	0.00924484	0.0149271		VMA21	0.499576	0.499576	0.301399	0.0674343	0.0433336		VPS53	0.500604	0.500604	0.300506	-0.137503	0.0282848		VAX1	0.49995	0.49995	0.301073	0.131426	0.0325252		USP31	0.500296	0.500296	0.300773	0.105891	0.0301666		USP42	0.499757	0.499757	0.301241	0.184326	0.0492059		USP4	0.499742	0.499742	0.301254	-0.132233	0.0728305		VANGL1	0.499712	0.499712	0.301281	-0.0355137	0.0203658		USP12-AS2	0.500193	0.500193	0.300862	-0.0464964	0.0193233		USE1	0.499793	0.499793	0.30121	0.364901	0.0948056		VCPKMT	0.499766	0.499766	0.301233	0.235326	0.0968987		VANGL1	0.499812	0.499812	0.301193	0.174866	0.0937672		VARS	0.502495	0.502495	0.298868	-0.174465	0.0865699		USP9Y	0.49968	0.49968	0.301308	0.191646	0.0218246
VPS37A	0.500998	0.500998	0.300164	1.11938	4.12007		VIPR1	0.500233	0.500233	0.300828	-0.147916	0.00404021		USP18	0.499964	0.499964	0.301061	0.0791605	0.0682295		URB1	0.499949	0.499949	0.301074	0.140698	0.0226507		VPS4B	0.503579	0.503579	0.297932	-0.379487	0.188166		UVSSA	0.500021	0.500021	0.301012	0.407391	0.188495		VPS54	0.500675	0.500675	0.300444	0.0579347	0.134562		UPK1A	0.500108	0.500108	0.300936	-0.0206338	0.0239505		VNN2	0.499576	0.499576	0.301399	-9.81525e-05	0.000424834		VPS72	0.500604	0.500604	0.300506	0.0710084	0.0761365		VCAN	0.49995	0.49995	0.301073	-0.0159921	0.232554		USP32	0.500296	0.500296	0.300773	-0.0274913	0.127097		USP43	0.499757	0.499757	0.301241	0.0485061	0.0349726		USP43	0.499742	0.499742	0.301254	-0.0305799	0.101632		VAPB	0.499712	0.499712	0.301281	-0.0212422	0.0529582		USP20	0.500193	0.500193	0.300862	0.304799	0.063996		USF3	0.499793	0.499793	0.30121	0.320562	0.111954		VCX	0.499766	0.499766	0.301233	0.0854943	0.0122595		VANGL2	0.499812	0.499812	0.301193	0.501067	0.621627		VARS2	0.502495	0.502495	0.298868	-0.0455528	0.0608781		UST	0.49968	0.49968	0.301308	0.291786	0.168484
VPS4A	0.500998	0.500998	0.300164	1.20517	4.14406		VIPR1-AS1	0.500233	0.500233	0.300828	-0.151241	0.00061332		USP21	0.499964	0.499964	0.301061	0.039087	0.0183455		URGCP	0.499949	0.499949	0.301074	0.0589231	0.0317805		VPS50	0.503579	0.503579	0.297932	-0.33146	0.0738428		UXT	0.500021	0.500021	0.301012	0.390691	0.121088		VPS72	0.500675	0.500675	0.300444	0.0360242	0.405387		UPK1A-AS1	0.500108	0.500108	0.300936	0.18189	0.035805		VPS13C	0.499576	0.499576	0.301399	0.101841	0.0125869		VPS9D1	0.500604	0.500604	0.300506	-0.236836	0.123305		VCAN-AS1	0.49995	0.49995	0.301073	-0.0836411	0.198252		USP33	0.500296	0.500296	0.300773	0.0817199	0.0371968		USP44	0.499757	0.499757	0.301241	-0.0271895	0.142955		USP44	0.499742	0.499742	0.301254	-0.0101432	0.0304328		VARS	0.499712	0.499712	0.301281	-0.163161	0.14935		USP22	0.500193	0.500193	0.300862	0.326483	0.0856427		USH1C	0.499793	0.499793	0.30121	0.091911	0.0440731		VCX3B	0.499766	0.499766	0.301233	0.0395859	0.00590563		VAPB	0.499812	0.499812	0.301193	0.555988	0.379586		VASH1	0.502495	0.502495	0.298868	-0.138826	0.297078		UST-AS1	0.49968	0.49968	0.301308	0.031719	0.004262
VPS50	0.500998	0.500998	0.300164	1.24264	5.14717		VKORC1L1	0.500233	0.500233	0.300828	-0.188004	0.186064		USP26	0.499964	0.499964	0.301061	0.0238005	0.00483347		URI1	0.499949	0.499949	0.301074	0.169479	0.0526148		VPS51	0.503579	0.503579	0.297932	-0.359066	0.0437858		VAC14	0.500021	0.500021	0.301012	0.313376	0.120067		VPS8	0.500675	0.500675	0.300444	0.0939835	0.520506		UPK2	0.500108	0.500108	0.300936	0.0154021	0.0660777		VPS13D	0.499576	0.499576	0.301399	0.0296384	0.02164		VRK1	0.500604	0.500604	0.300506	-0.0586674	0.0301998		VCL	0.49995	0.49995	0.301073	0.110911	0.0435554		USP34	0.500296	0.500296	0.300773	0.0336855	0.0389039		USP46-AS1	0.499757	0.499757	0.301241	-0.196386	0.548117		USP45	0.499742	0.499742	0.301254	-0.0382956	0.0527702		VARS2	0.499712	0.499712	0.301281	-0.164232	0.137639		USP24	0.500193	0.500193	0.300862	0.258617	0.0810597		USP10	0.499793	0.499793	0.30121	0.33262	0.101546		VDAC3	0.499766	0.499766	0.301233	0.269015	0.114166		VARS	0.499812	0.499812	0.301193	0.45632	0.377094		VASH2	0.502495	0.502495	0.298868	-0.222781	0.310802		UTP11	0.49968	0.49968	0.301308	0.396038	0.0658927
VPS51	0.500998	0.500998	0.300164	1.19641	3.81495		VLDLR	0.500233	0.500233	0.300828	-0.13097	0.018961		USP27X-AS1	0.499964	0.499964	0.301061	0.0498225	0.0236648		USB1	0.499949	0.499949	0.301074	0.114442	0.0214899		VPS52	0.503579	0.503579	0.297932	-0.134626	0.00215155		VAC14-AS1	0.500021	0.500021	0.301012	0.230761	0.126904		VPS9D1-AS1	0.500675	0.500675	0.300444	-0.0325357	0.0387773		UPK3A	0.500108	0.500108	0.300936	0.0960741	0.0924598		VPS16	0.499576	0.499576	0.301399	-0.0290442	0.280431		VRK2	0.500604	0.500604	0.300506	-0.229506	0.0288646		VCX	0.49995	0.49995	0.301073	0.00640374	0.0378691		USP35	0.500296	0.500296	0.300773	-0.154734	0.245695		USP49	0.499757	0.499757	0.301241	0.115336	0.0518987		USP46-AS1	0.499742	0.499742	0.301254	-0.0234655	0.165296		VASN	0.499712	0.499712	0.301281	-0.096049	0.120468		USP26	0.500193	0.500193	0.300862	0.303186	0.111699		USP12	0.499793	0.499793	0.30121	0.31716	0.117755		VDR	0.499766	0.499766	0.301233	0.121477	0.0353477		VARS2	0.499812	0.499812	0.301193	0.527882	0.345053		VASP	0.502495	0.502495	0.298868	-0.0942427	0.0541117		UTP14A	0.49968	0.49968	0.301308	0.38761	0.0866022
VPS54	0.500998	0.500998	0.300164	1.21023	4.97658		VMO1	0.500233	0.500233	0.300828	-0.0349699	0.0759728		USP28	0.499964	0.499964	0.301061	0.0822239	0.0146103		USF2	0.499949	0.499949	0.301074	0.118949	0.000359462		VPS53	0.503579	0.503579	0.297932	-0.581247	0.302046		VAMP3	0.500021	0.500021	0.301012	0.333462	0.103686		VSIG10L	0.500675	0.500675	0.300444	0.0703542	0.148127		UPK3B	0.500108	0.500108	0.300936	-0.0674207	0.00555967		VPS25	0.499576	0.499576	0.301399	0.00808341	0.100191		VRK3	0.500604	0.500604	0.300506	-0.182545	0.116848		VCX3B	0.49995	0.49995	0.301073	0.138759	0.0228095		USP37	0.500296	0.500296	0.300773	0.0193871	0.122081		USP53	0.499757	0.499757	0.301241	0.134143	0.158786		USP47	0.499742	0.499742	0.301254	-0.134259	0.084302		VASP	0.499712	0.499712	0.301281	-0.186362	0.0720789		USP27X-AS1	0.500193	0.500193	0.300862	0.259159	0.10765		USP12-AS2	0.499793	0.499793	0.30121	0.0563013	0.0194247		VEGFA	0.499766	0.499766	0.301233	0.130663	0.146105		VASH1	0.499812	0.499812	0.301193	0.441327	0.425575		VAT1	0.502495	0.502495	0.298868	0.0742829	0.0270399		UTP14C	0.49968	0.49968	0.301308	0.25194	0.145384
VPS9D1-AS1	0.500998	0.500998	0.300164	0.236194	0.0892631		VPS11	0.500233	0.500233	0.300828	0.0226554	0.0416065		USP33	0.499964	0.499964	0.301061	0.0591382	0.0148236		USP12	0.499949	0.499949	0.301074	0.133883	0.042941		VPS72	0.503579	0.503579	0.297932	-0.210784	0.15549		VAMP4	0.500021	0.500021	0.301012	0.38083	0.145359		VSTM2A	0.500675	0.500675	0.300444	0.24232	0.747238		UPP1	0.500108	0.500108	0.300936	0.0419615	0.0434711		VPS26A	0.499576	0.499576	0.301399	0.0334345	0.0691993		VRTN	0.500604	0.500604	0.300506	-0.176288	0.0219459		VDR	0.49995	0.49995	0.301073	-0.0225495	0.0526153		USP4	0.500296	0.500296	0.300773	0.0267777	0.104444		USP6	0.499757	0.499757	0.301241	-0.132499	0.323789		USP48	0.499742	0.499742	0.301254	-0.0364376	0.0605772		VAT1	0.499712	0.499712	0.301281	-0.1004	0.0486662		USP28	0.500193	0.500193	0.300862	0.30639	0.0958681		USP15	0.499793	0.499793	0.30121	0.359516	0.1205		VEGFC	0.499766	0.499766	0.301233	0.152187	0.0198671		VASH2	0.499812	0.499812	0.301193	0.53885	0.444055		VAT1L	0.502495	0.502495	0.298868	-0.113118	0.636859		UTP18	0.49968	0.49968	0.301308	0.372361	0.0495983
VRK2	0.500998	0.500998	0.300164	1.20802	5.55911		VPS13C	0.500233	0.500233	0.300828	-0.16782	0.0663873		USP35	0.499964	0.499964	0.301061	0.0161218	0.0583095		USP12-AS2	0.499949	0.499949	0.301074	-0.0192313	0.0904414		VPS8	0.503579	0.503579	0.297932	-0.545876	0.234163		VAMP5	0.500021	0.500021	0.301012	0.121343	0.0821761		VSTM2B	0.500675	0.500675	0.300444	0.155769	0.934431		UPP2	0.500108	0.500108	0.300936	-0.0285289	0.00109746		VPS37B	0.499576	0.499576	0.301399	-0.0129104	0.0633028		VSIG10	0.500604	0.500604	0.300506	-0.0237074	0.0463943		VEGFA	0.49995	0.49995	0.301073	0.0971443	0.0320345		USP42	0.500296	0.500296	0.300773	0.0431612	0.0684482		USP8	0.499757	0.499757	0.301241	0.186838	0.0157551		USP51	0.499742	0.499742	0.301254	0.144408	0.163863		VAT1L	0.499712	0.499712	0.301281	-0.287273	0.0818546		USP3	0.500193	0.500193	0.300862	0.363818	0.0682678		USP16	0.499793	0.499793	0.30121	0.373092	0.0948686		VEGFD	0.499766	0.499766	0.301233	0.24871	0.0566025		VAT1	0.499812	0.499812	0.301193	0.355725	0.246745		VAV2	0.502495	0.502495	0.298868	-0.110561	0.0939829		UTP20	0.49968	0.49968	0.301308	0.362429	0.0716716
VRTN	0.500998	0.500998	0.300164	0.288072	0.147184		VPS16	0.500233	0.500233	0.300828	-0.281287	0.287452		USP41	0.499964	0.499964	0.301061	-0.107995	0.0101318		USP13	0.499949	0.499949	0.301074	0.115912	0.0331567		VRK1	0.503579	0.503579	0.297932	-0.211808	0.0662273		VAMP8	0.500021	0.500021	0.301012	0.274741	0.143761		VSX1	0.500675	0.500675	0.300444	-0.0448296	0.00250442		UQCC2	0.500108	0.500108	0.300936	0.158096	0.00083271		VPS37C	0.499576	0.499576	0.301399	0.00176916	0.0435594		VSIG10L	0.500604	0.500604	0.300506	0.0260337	0.140123		VEGFB	0.49995	0.49995	0.301073	0.0461036	0.0447066		USP43	0.500296	0.500296	0.300773	-0.0396354	0.0110737		USP9Y	0.499757	0.499757	0.301241	0.434422	0.78667		USP8	0.499742	0.499742	0.301254	0.00792862	0.0506046		VAV2	0.499712	0.499712	0.301281	-0.319393	0.177722		USP33	0.500193	0.500193	0.300862	0.330776	0.0700213		USP18	0.499793	0.499793	0.30121	0.26119	0.161857		VENTX	0.499766	0.499766	0.301233	0.0725305	0.0129755		VAX1	0.499812	0.499812	0.301193	0.579824	0.357439		VAV3-AS1	0.502495	0.502495	0.298868	0	0		UTP23	0.49968	0.49968	0.301308	0.289767	0.0748612
VSIG1	0.500998	0.500998	0.300164	0.158332	0.0289763		VPS18	0.500233	0.500233	0.300828	-0.328987	0.20429		USP44	0.499964	0.499964	0.301061	-0.0388809	0.0381768		USP2-AS1	0.499949	0.499949	0.301074	0.0997376	0.0943045		VRK2	0.503579	0.503579	0.297932	-0.734581	0.440931		VANGL2	0.500021	0.500021	0.301012	0.257828	0.203231		VTA1	0.500675	0.500675	0.300444	0.400243	0.995636		UQCRB	0.500108	0.500108	0.300936	0.142976	0.0453331		VPS41	0.499576	0.499576	0.301399	0.0944003	0.0504973		VSTM1	0.500604	0.500604	0.300506	-0.25031	0.20966		VEGFC	0.49995	0.49995	0.301073	-0.0930052	0.226346		USP44	0.500296	0.500296	0.300773	-0.177305	0.273771		USPL1	0.499757	0.499757	0.301241	0.158982	0.0954407		USP9Y	0.499742	0.499742	0.301254	-0.131181	1.56598		VAV3	0.499712	0.499712	0.301281	-0.199433	0.016885		USP35	0.500193	0.500193	0.300862	0.231899	0.0722391		USP20	0.499793	0.499793	0.30121	0.309623	0.0776135		VGLL4	0.499766	0.499766	0.301233	0.119128	0.0623533		VAX2	0.499812	0.499812	0.301193	0.399607	0.109573		VAX2	0.502495	0.502495	0.298868	-0.000558859	9.36971e-07		UTP4	0.49968	0.49968	0.301308	0.246791	0.0825349
VSIG10	0.500998	0.500998	0.300164	1.2326	4.09501		VPS25	0.500233	0.500233	0.300828	-0.144327	0.0427919		USP45	0.499964	0.499964	0.301061	0.111373	0.016523		USP20	0.499949	0.499949	0.301074	0.100728	0.0100295		VRK3	0.503579	0.503579	0.297932	-0.230879	0.0499324		VARS	0.500021	0.500021	0.301012	0.343126	0.104002		VWA2	0.500675	0.500675	0.300444	-0.108463	0.0592986		UQCRC1	0.500108	0.500108	0.300936	0.0858416	0.000712003		VPS50	0.499576	0.499576	0.301399	0.061353	0.028389		VSTM2B	0.500604	0.500604	0.300506	-0.385269	0.036375		VEGFD	0.49995	0.49995	0.301073	0.0219269	0.0248533		USP45	0.500296	0.500296	0.300773	0.0440027	0.0371938		UST-AS1	0.499757	0.499757	0.301241	-0.0606687	0.00171387		UST-AS1	0.499742	0.499742	0.301254	-0.0641982	0.0914444		VAV3-AS1	0.499712	0.499712	0.301281	0.0103874	0.0543581		USP38	0.500193	0.500193	0.300862	0.308789	0.101951		USP24	0.499793	0.499793	0.30121	0.317998	0.11173		VHL	0.499766	0.499766	0.301233	0.160352	0.0470026		VBP1	0.499812	0.499812	0.301193	0.482407	0.25865		VBP1	0.502495	0.502495	0.298868	-0.136351	0.15697		UTS2B	0.49968	0.49968	0.301308	0.288269	0.00984007
VSIG10L	0.500998	0.500998	0.300164	0.391644	0.310758		VPS26B	0.500233	0.500233	0.300828	-0.129097	0.0400117		USP47	0.499964	0.499964	0.301061	0.210971	0.120098		USP21	0.499949	0.499949	0.301074	0.0600475	0.00120179		VSIG10	0.503579	0.503579	0.297932	-0.328363	0.015448		VAT1	0.500021	0.500021	0.301012	0.256458	0.10056		VWA3A	0.500675	0.500675	0.300444	0.0550743	0.269682		UQCRH	0.500108	0.500108	0.300936	0.242829	0.0216042		VPS53	0.499576	0.499576	0.301399	-0.0366233	0.0579104		VSTM2L	0.500604	0.500604	0.300506	-0.0918565	0.144059		VEZF1	0.49995	0.49995	0.301073	0.16737	0.0230149		USP46	0.500296	0.500296	0.300773	0.127072	0.0428993		UTP14A	0.499757	0.499757	0.301241	0.133087	0.0474585		UTP11	0.499742	0.499742	0.301254	-0.0132366	0.0185703		VAX1	0.499712	0.499712	0.301281	-0.0938723	0.0142252		USP40	0.500193	0.500193	0.300862	0.298115	0.0575135		USP25	0.499793	0.499793	0.30121	0.368254	0.118414		VILL	0.499766	0.499766	0.301233	0.0426931	0.00639429		VCAN-AS1	0.499812	0.499812	0.301193	0.297912	0.149734		VCAN-AS1	0.502495	0.502495	0.298868	0.0681887	0.0227319		UTY	0.49968	0.49968	0.301308	0.185103	0.0654473
VSIG2	0.500998	0.500998	0.300164	-0.000485539	0.00208596		VPS35	0.500233	0.500233	0.300828	-0.00828119	0.0165904		USP49	0.499964	0.499964	0.301061	0.170947	0.0479111		USP22	0.499949	0.499949	0.301074	0.0909443	0.000416156		VSNL1	0.503579	0.503579	0.297932	-0.38385	0.177363		VAV3	0.500021	0.500021	0.301012	0.270721	0.167999		VWA3B	0.500675	0.500675	0.300444	-0.175824	0.0489793		URAD	0.500108	0.500108	0.300936	-0.0228496	0.0033274		VPS54	0.499576	0.499576	0.301399	0.0250968	0.0590193		VSTM5	0.500604	0.500604	0.300506	-0.339549	0.363913		VGLL3	0.49995	0.49995	0.301073	-0.0935841	0.175278		USP46-AS1	0.500296	0.500296	0.300773	-0.0668428	0.273772		UTP3	0.499757	0.499757	0.301241	0.0858458	0.0414362		UTP14C	0.499742	0.499742	0.301254	0.0506096	0.0167042		VBP1	0.499712	0.499712	0.301281	-0.0134726	0.0719717		USP41	0.500193	0.500193	0.300862	-0.0185088	0.0154773		USP26	0.499793	0.499793	0.30121	0.248523	0.194045		VIM	0.499766	0.499766	0.301233	-0.106293	0.0608817		VCP	0.499812	0.499812	0.301193	0.481703	0.350907		VCX	0.502495	0.502495	0.298868	0.064215	0.0123707		UVRAG	0.49968	0.49968	0.301308	0.362925	0.0672153
VSIG4	0.500998	0.500998	0.300164	-0.0910988	0.057106		VPS37A	0.500233	0.500233	0.300828	-0.113972	0.0765361		USP5	0.499964	0.499964	0.301061	0.110159	0.0545454		USP26	0.499949	0.499949	0.301074	0.145643	0.0550588		VSTM2B	0.503579	0.503579	0.297932	-0.144762	0.00842165		VAV3-AS1	0.500021	0.500021	0.301012	0.281666	0.0964286		VWA5A	0.500675	0.500675	0.300444	0.255512	0.279028		URGCP-MRPS24	0.500108	0.500108	0.300936	0.103264	0.0185901		VPS9D1	0.499576	0.499576	0.301399	-0.0209067	0.100979		VSX1	0.500604	0.500604	0.300506	-0.0726734	0.0100467		VGLL4	0.49995	0.49995	0.301073	0.0424744	0.0676482		USP48	0.500296	0.500296	0.300773	0.0504998	0.0331876		UTP4	0.499757	0.499757	0.301241	-0.103022	0.0784925		UTP18	0.499742	0.499742	0.301254	-0.0466495	0.0493381		VCL	0.499712	0.499712	0.301281	-0.227493	0.0510026		USP43	0.500193	0.500193	0.300862	0.135673	0.0439147		USP27X-AS1	0.499793	0.499793	0.30121	0.272084	0.197652		VIM-AS1	0.499766	0.499766	0.301233	0.181039	0.102484		VCX	0.499812	0.499812	0.301193	0.232771	0.148774		VCX3B	0.502495	0.502495	0.298868	0	0		UVSSA	0.49968	0.49968	0.301308	0.393466	0.138138
VSTM1	0.500998	0.500998	0.300164	0.15452	0.0848299		VPS37B	0.500233	0.500233	0.300828	-0.508629	0.614818		USP9Y	0.499964	0.499964	0.301061	0.698667	1.87494		USP27X-AS1	0.499949	0.499949	0.301074	0.100723	0.00863157		VSTM4	0.503579	0.503579	0.297932	-0.283859	0.0318808		VAX2	0.500021	0.500021	0.301012	0.435031	0.0394313		VWA5B2	0.500675	0.500675	0.300444	-0.250004	0.113067		URI1	0.500108	0.500108	0.300936	0.176359	0.0171056		VRK2	0.499576	0.499576	0.301399	0.149252	0.187863		VSX2	0.500604	0.500604	0.300506	-0.0322426	0.000985087		VHL	0.49995	0.49995	0.301073	0.10097	0.0285977		USP5	0.500296	0.500296	0.300773	-0.0861141	0.118215		UTRN	0.499757	0.499757	0.301241	-0.0751774	0.0796705		UTP23	0.499742	0.499742	0.301254	-0.172234	0.138319		VCPIP1	0.499712	0.499712	0.301281	0.0967821	0.0775894		USP44	0.500193	0.500193	0.300862	0.351991	0.142582		USP3	0.499793	0.499793	0.30121	0.215053	0.100056		VIP	0.499766	0.499766	0.301233	0.32045	0.21595		VCX3B	0.499812	0.499812	0.301193	0.300463	0.158761		VDAC2	0.502495	0.502495	0.298868	0.0212967	0.131242		UXS1	0.49968	0.49968	0.301308	0.243939	0.0533424
VSTM2A	0.500998	0.500998	0.300164	0.723786	1.89728		VPS37D	0.500233	0.500233	0.300828	-0.144261	0.0374845		USPL1	0.499964	0.499964	0.301061	-0.201871	0.256844		USP28	0.499949	0.499949	0.301074	0.0929167	0.00573857		VSTM5	0.503579	0.503579	0.297932	-0.0355078	0.00273132		VCAN	0.500021	0.500021	0.301012	0.451259	0.200258		VWA8	0.500675	0.500675	0.300444	0.115629	0.581382		USF2	0.500108	0.500108	0.300936	0.0921134	0.014957		VRK3	0.499576	0.499576	0.301399	0.00265941	0.110565		VTCN1	0.500604	0.500604	0.300506	-0.039077	0.0483861		VILL	0.49995	0.49995	0.301073	0.0561951	0.0583681		USP50	0.500296	0.500296	0.300773	0.0348264	0.0596741		UTS2	0.499757	0.499757	0.301241	-0.0787898	0.280075		UTP4	0.499742	0.499742	0.301254	-0.302012	0.0426565		VDAC2	0.499712	0.499712	0.301281	0.073443	0.0690309		USP46-AS1	0.500193	0.500193	0.300862	0.162746	0.0218427		USP4	0.499793	0.499793	0.30121	0.189858	0.067376		VMA21	0.499766	0.499766	0.301233	0.142429	0.126442		VDAC2	0.499812	0.499812	0.301193	0.526491	0.302877		VDR	0.502495	0.502495	0.298868	-0.06541	0.0116464		UXT	0.49968	0.49968	0.301308	0.377661	0.107335
VSTM2B	0.500998	0.500998	0.300164	1.08164	3.88105		VPS41	0.500233	0.500233	0.300828	-0.185017	0.0539884		UST-AS1	0.499964	0.499964	0.301061	0.0675876	0.0170135		USP3-AS1	0.499949	0.499949	0.301074	0.00678377	0.10898		VTI1A	0.503579	0.503579	0.297932	-0.554565	0.157275		VCL	0.500021	0.500021	0.301012	0.277369	0.103786		VWC2L	0.500675	0.500675	0.300444	0.283729	0.832026		USP12	0.500108	0.500108	0.300936	0.119778	0.0131033		VRTN	0.499576	0.499576	0.301399	-0.108455	0.0106805		VTI1A	0.500604	0.500604	0.300506	-0.157094	0.069657		VIM	0.49995	0.49995	0.301073	-0.0907343	0.139071		USP53	0.500296	0.500296	0.300773	0.032005	0.0572812		UTS2B	0.499757	0.499757	0.301241	0.124077	0.000245641		UTRN	0.499742	0.499742	0.301254	-0.370931	0.284524		VDAC3	0.499712	0.499712	0.301281	0.0345555	0.0785908		USP50	0.500193	0.500193	0.300862	0.463771	0.126648		USP41	0.499793	0.499793	0.30121	0.257318	0.231376		VMO1	0.499766	0.499766	0.301233	0.249851	0.0629242		VEGFA	0.499812	0.499812	0.301193	0.583235	0.464177		VEGFA	0.502495	0.502495	0.298868	0.200994	0.0885591		VAC14-AS1	0.49968	0.49968	0.301308	0.103605	0.0262822
VSTM4	0.500998	0.500998	0.300164	1.18948	3.80935		VPS45	0.500233	0.500233	0.300828	-0.244606	0.154329		UTP18	0.499964	0.499964	0.301061	-0.0171381	0.00679382		USP32	0.499949	0.499949	0.301074	0.0762357	0.0212285		VTI1B	0.503579	0.503579	0.297932	-0.151592	0.0696764		VCPKMT	0.500021	0.500021	0.301012	0.363684	0.148288		VWCE	0.500675	0.500675	0.300444	-0.12579	0.0283651		USP12-AS2	0.500108	0.500108	0.300936	-0.00303038	0.0200957		VSIG1	0.499576	0.499576	0.301399	-0.0700773	0.277117		VTN	0.500604	0.500604	0.300506	-0.176393	0.0825634		VIM-AS1	0.49995	0.49995	0.301073	0.174473	0.43754		USP54	0.500296	0.500296	0.300773	0.0498058	0.0950678		UTY	0.499757	0.499757	0.301241	0.487512	0.700854		UTS2B	0.499742	0.499742	0.301254	-0.186438	0.18006		VDR	0.499712	0.499712	0.301281	-0.0857529	0.00981508		USP51	0.500193	0.500193	0.300862	0.342065	0.131694		USP47	0.499793	0.499793	0.30121	0.279592	0.11972		VNN2	0.499766	0.499766	0.301233	0.0399147	0.00460653		VEGFC	0.499812	0.499812	0.301193	0.404507	0.35213		VEGFC	0.502495	0.502495	0.298868	-0.0333789	0.00302522		VAMP3	0.49968	0.49968	0.301308	0.301612	0.0764998
VSTM5	0.500998	0.500998	0.300164	0.484433	0.358434		VPS4A	0.500233	0.500233	0.300828	-0.297491	0.299865		UTP23	0.499964	0.499964	0.301061	0.123682	0.175761		USP35	0.499949	0.499949	0.301074	0.00445256	0.0315993		VWA1	0.503579	0.503579	0.297932	-0.253759	0.0903056		VCX	0.500021	0.500021	0.301012	0.135968	0.0255397		VWF	0.500675	0.500675	0.300444	-0.423803	0.296675		USP13	0.500108	0.500108	0.300936	0.101004	0.0293408		VSIG10	0.499576	0.499576	0.301399	-0.00960016	0.148583		VWA2	0.500604	0.500604	0.300506	-0.180179	0.145526		VIPAS39	0.49995	0.49995	0.301073	0.0881015	0.0629083		USP6NL	0.500296	0.500296	0.300773	-0.088099	0.137185		VAC14	0.499757	0.499757	0.301241	0.10873	0.0348557		UVRAG	0.499742	0.499742	0.301254	-0.101089	0.0679851		VEGFA	0.499712	0.499712	0.301281	-0.267364	0.111193		USP54	0.500193	0.500193	0.300862	0.210626	0.0505859		USP50	0.499793	0.499793	0.30121	0.348813	0.135356		VOPP1	0.499766	0.499766	0.301233	0.313947	0.12112		VEGFD	0.499812	0.499812	0.301193	0.49816	0.331914		VENTX	0.502495	0.502495	0.298868	0	0		VAMP4	0.49968	0.49968	0.301308	0.355783	0.0862087
VSX1	0.500998	0.500998	0.300164	0.828758	2.89878		VPS4B	0.500233	0.500233	0.300828	-0.141385	0.152296		UTRN	0.499964	0.499964	0.301061	0.251148	0.198939		USP4	0.499949	0.499949	0.301074	0.0578235	0.0304381		VWA2	0.503579	0.503579	0.297932	-0.35464	0.0587444		VCX3B	0.500021	0.500021	0.301012	0.294537	0.123447		WAC	0.500675	0.500675	0.300444	0.283408	0.864959		USP15	0.500108	0.500108	0.300936	0.131361	0.00219709		VSIG2	0.499576	0.499576	0.301399	0.00737655	0.0218362		VWA5B1	0.500604	0.500604	0.300506	-0.149116	0.00642818		VIPR1	0.49995	0.49995	0.301073	0.0585569	0.0537965		USP9Y	0.500296	0.500296	0.300773	0.295653	1.89064		VAC14-AS1	0.499757	0.499757	0.301241	-0.00299033	0.0176236		VAMP1	0.499742	0.499742	0.301254	0.00540055	0.211158		VEGFB	0.499712	0.499712	0.301281	-0.0046084	0.00417203		USP6NL	0.500193	0.500193	0.300862	0.233215	0.0766059		USP51	0.499793	0.499793	0.30121	0.450402	0.182361		VPREB3	0.499766	0.499766	0.301233	0.110565	0.0476299		VENTX	0.499812	0.499812	0.301193	0.0941745	0.0082978		VEPH1	0.502495	0.502495	0.298868	-0.257222	0.150241		VAMP5	0.49968	0.49968	0.301308	-0.196151	0.0696617
VSX2	0.500998	0.500998	0.300164	0.0148755	0.0238772		VPS50	0.500233	0.500233	0.300828	-0.121617	0.0839086		UTS2	0.499964	0.499964	0.301061	0.0378425	0.0210964		USP43	0.499949	0.499949	0.301074	0.0387165	0.0233854		VWA5A	0.503579	0.503579	0.297932	-0.0740055	0.0057031		VDR	0.500021	0.500021	0.301012	0.125272	0.113292		WAC-AS1	0.500675	0.500675	0.300444	0.445326	1.06708		USP2-AS1	0.500108	0.500108	0.300936	0.091247	0.0981567		VSIG4	0.499576	0.499576	0.301399	-0.0153651	0.000681831		VWA8	0.500604	0.500604	0.300506	-0.0106871	0.0341175		VIPR2	0.49995	0.49995	0.301073	0.206952	0.110207		UST	0.500296	0.500296	0.300773	0.0296235	0.0753432		VAMP3	0.499757	0.499757	0.301241	0.142492	0.0789417		VAMP3	0.499742	0.499742	0.301254	0.045384	0.0244251		VEGFD	0.499712	0.499712	0.301281	-0.0642775	0.0394806		USP7	0.500193	0.500193	0.300862	0.337322	0.104629		USP53	0.499793	0.499793	0.30121	0.288493	0.0463718		VPS13B	0.499766	0.499766	0.301233	0.207675	0.093678		VEZF1	0.499812	0.499812	0.301193	0.577077	0.305707		VGF	0.502495	0.502495	0.298868	-0.00480095	0.119293		VAMP7	0.49968	0.49968	0.301308	0.394828	0.028368
VTCN1	0.500998	0.500998	0.300164	0.0959452	0.00997365		VPS51	0.500233	0.500233	0.300828	-0.212056	0.093319		UTS2B	0.499964	0.499964	0.301061	0.082468	0.0650822		USP46-AS1	0.499949	0.499949	0.301074	0.0698032	0.382811		VWA5B2	0.503579	0.503579	0.297932	-0.101547	0.0123935		VEGFA	0.500021	0.500021	0.301012	0.404321	0.176092		WAPL	0.500675	0.500675	0.300444	0.203668	0.365624		USP20	0.500108	0.500108	0.300936	0.0808756	0.0102674		VSTM1	0.499576	0.499576	0.301399	-0.0994659	0.132393		VWCE	0.500604	0.500604	0.300506	-0.235954	0.202778		VKORC1L1	0.49995	0.49995	0.301073	0.12929	0.058667		UST-AS1	0.500296	0.500296	0.300773	-0.241906	0.564258		VAMP5	0.499757	0.499757	0.301241	0.0289705	0.0132643		VAMP4	0.499742	0.499742	0.301254	0.0484454	0.0648377		VEPH1	0.499712	0.499712	0.301281	0.0116884	0.0183451		USP9X	0.500193	0.500193	0.300862	0.314788	0.0789459		USP6	0.499793	0.499793	0.30121	0.218599	0.0706189		VPS13C	0.499766	0.499766	0.301233	0.18857	0.0929729		VGF	0.499812	0.499812	0.301193	0.582323	0.398628		VGLL3	0.502495	0.502495	0.298868	-0.0512266	0.00761764		VAMP8	0.49968	0.49968	0.301308	0.399226	0.0895003
VTI1B	0.500998	0.500998	0.300164	0.890608	2.6806		VPS53	0.500233	0.500233	0.300828	-0.278547	0.236602		UTY	0.499964	0.499964	0.301061	0.479605	0.903076		USP49	0.499949	0.499949	0.301074	0.025787	0.0257882		VWF	0.503579	0.503579	0.297932	-1.09598	1.65398		VEGFC	0.500021	0.500021	0.301012	0.281941	0.134322		WARS2	0.500675	0.500675	0.300444	0.0478313	0.191943		USP22	0.500108	0.500108	0.300936	0.0515181	0.0117925		VSTM2B	0.499576	0.499576	0.301399	-0.312994	0.233504		VWDE	0.500604	0.500604	0.300506	-0.14099	0.0288048		VLDLR	0.49995	0.49995	0.301073	0.00622774	0.0321212		UTP11	0.500296	0.500296	0.300773	0.0827122	0.0516752		VAMP7	0.499757	0.499757	0.301241	0.105365	0.0661409		VAMP5	0.499742	0.499742	0.301254	-0.0937597	0.00848525		VEZF1	0.499712	0.499712	0.301281	-0.174559	0.191518		USP9Y	0.500193	0.500193	0.300862	0.144822	0.194781		USP6NL	0.499793	0.499793	0.30121	0.307592	0.12973		VPS16	0.499766	0.499766	0.301233	0.249757	0.16908		VGLL3	0.499812	0.499812	0.301193	0.34864	0.208268		VGLL4	0.502495	0.502495	0.298868	-0.0143335	0.332522		VANGL1	0.49968	0.49968	0.301308	0.286948	0.0968608
VTN	0.500998	0.500998	0.300164	0.12926	0.0217476		VPS8	0.500233	0.500233	0.300828	-0.266186	0.185286		UVRAG	0.499964	0.499964	0.301061	0.143785	0.0399027		USP51	0.499949	0.499949	0.301074	0.192767	0.0138424		WAC	0.503579	0.503579	0.297932	-0.470943	0.212107		VENTX	0.500021	0.500021	0.301012	0.171813	0.0746779		WARS2-IT1	0.500675	0.500675	0.300444	-0.0719495	0.00563769		USP27X-AS1	0.500108	0.500108	0.300936	0.137637	0.00313692		VSTM2L	0.499576	0.499576	0.301399	-0.00487862	0.0291309		VWF	0.500604	0.500604	0.300506	-0.179381	0.0919019		VLDLR-AS1	0.49995	0.49995	0.301073	-0.0372132	0.0963857		UTP14A	0.500296	0.500296	0.300773	0.0476284	0.086151		VAMP8	0.499757	0.499757	0.301241	-0.0740614	0.116587		VAMP7	0.499742	0.499742	0.301254	-0.0511541	0.0037237		VGF	0.499712	0.499712	0.301281	-0.300425	0.065762		UST	0.500193	0.500193	0.300862	0.089638	0.0856289		USP8	0.499793	0.499793	0.30121	0.350218	0.0838307		VPS18	0.499766	0.499766	0.301233	0.320677	0.253102		VGLL4	0.499812	0.499812	0.301193	0.503368	0.414985		VIL1	0.502495	0.502495	0.298868	0.00549331	0.166038		VANGL2	0.49968	0.49968	0.301308	0.302855	0.117001
VWA2	0.500998	0.500998	0.300164	0.0115162	0.0103843		VPS9D1	0.500233	0.500233	0.300828	-0.238469	0.0857131		UXS1	0.499964	0.499964	0.301061	0.0415809	0.00914486		USP53	0.499949	0.499949	0.301074	0.0458678	0.0414918		WAC-AS1	0.503579	0.503579	0.297932	-0.0234786	0.210867		VEZT	0.500021	0.500021	0.301012	0.363267	0.122542		WAS	0.500675	0.500675	0.300444	-0.265263	0.0103321		USP28	0.500108	0.500108	0.300936	0.0778219	0.00510128		VSTM4	0.499576	0.499576	0.301399	0.0609579	0.0560751		WAC-AS1	0.500604	0.500604	0.300506	-0.100379	0.103284		VMO1	0.49995	0.49995	0.301073	0.0670448	0.0228174		UTP20	0.500296	0.500296	0.300773	-0.0047978	0.0896084		VANGL1	0.499757	0.499757	0.301241	0.165765	0.000864144		VAPA	0.499742	0.499742	0.301254	-0.021123	0.053683		VGLL3	0.499712	0.499712	0.301281	-0.0796734	0.00891489		UST-AS1	0.500193	0.500193	0.300862	-0.0598369	0.0301809		USP9Y	0.499793	0.499793	0.30121	0.137452	0.546974		VPS26A	0.499766	0.499766	0.301233	0.298102	0.0915312		VIM	0.499812	0.499812	0.301193	0.225849	0.211544		VIM	0.502495	0.502495	0.298868	0.112283	0.112951		VARS2	0.49968	0.49968	0.301308	0.239906	0.0630802
VWA5B1	0.500998	0.500998	0.300164	0.173965	0.0635226		VRK1	0.500233	0.500233	0.300828	-0.0989544	0.00830562		UXT	0.499964	0.499964	0.301061	0.027066	0.0138156		USP6NL	0.499949	0.499949	0.301074	0.158664	0.0792179		WAPL	0.503579	0.503579	0.297932	-0.639732	0.138529		VGF	0.500021	0.500021	0.301012	0.682364	0.419031		WASL	0.500675	0.500675	0.300444	0.490585	1.68577		USP3-AS1	0.500108	0.500108	0.300936	0.0291458	0.0707073		VSTM5	0.499576	0.499576	0.301399	0.00952636	0.0740333		WARS	0.500604	0.500604	0.300506	-0.219288	0.192363		VNN2	0.49995	0.49995	0.301073	0.146871	0.0365632		UTP3	0.500296	0.500296	0.300773	0.0393646	0.0758455		VANGL2	0.499757	0.499757	0.301241	0.118372	0.329048		VARS	0.499742	0.499742	0.301254	-0.0754494	0.0275985		VGLL4	0.499712	0.499712	0.301281	-0.306226	0.0970774		UTP11	0.500193	0.500193	0.300862	0.3741	0.0397628		UST-AS1	0.499793	0.499793	0.30121	0.225926	0.0277284		VPS26B	0.499766	0.499766	0.301233	0.232818	0.082077		VIPR1-AS1	0.499812	0.499812	0.301193	0.188524	0.121667		VIM-AS1	0.502495	0.502495	0.298868	-0.0118746	0.000423021		VASN	0.49968	0.49968	0.301308	0.266901	0.0312148
VWA7	0.500998	0.500998	0.300164	0.120419	0.058868		VRK3	0.500233	0.500233	0.300828	-0.138034	0.00702699		VAMP1	0.499964	0.499964	0.301061	-0.040941	0.00880289		USP9Y	0.499949	0.499949	0.301074	-0.0720482	0.204038		WARS2	0.503579	0.503579	0.297932	-0.0635316	0.0326232		VGLL3	0.500021	0.500021	0.301012	0.388655	0.144074		WBP11	0.500675	0.500675	0.300444	0.480356	0.92662		USP30	0.500108	0.500108	0.300936	0.0958054	0.000627681		VSX1	0.499576	0.499576	0.301399	0.0775026	0.0310803		WARS2-IT1	0.500604	0.500604	0.300506	-0.3422	0.256546		VOPP1	0.49995	0.49995	0.301073	0.140653	0.0740196		UTP4	0.500296	0.500296	0.300773	-0.0874717	0.168885		VARS	0.499757	0.499757	0.301241	0.149114	0.182288		VARS2	0.499742	0.499742	0.301254	-0.146711	0.0951524		VIM	0.499712	0.499712	0.301281	-0.35477	0.0288052		UTP14C	0.500193	0.500193	0.300862	0.142155	0.0414897		UTP11	0.499793	0.499793	0.30121	0.390896	0.0882832		VPS28	0.499766	0.499766	0.301233	0.222609	0.0888335		VIT	0.499812	0.499812	0.301193	0.368993	0.143597		VIP	0.502495	0.502495	0.298868	-0.0269176	0.007159		VASP	0.49968	0.49968	0.301308	0.368721	0.0350619
VWA8	0.500998	0.500998	0.300164	1.26152	4.69068		VSNL1	0.500233	0.500233	0.300828	0.184091	0.554169		VAMP5	0.499964	0.499964	0.301061	-0.044901	0.0153109		USPL1	0.499949	0.499949	0.301074	0.125321	0.0250891		WASF1	0.503579	0.503579	0.297932	-0.242093	0.146334		VGLL4	0.500021	0.500021	0.301012	0.281899	0.0966173		WBP1L	0.500675	0.500675	0.300444	0.263482	0.494858		USP33	0.500108	0.500108	0.300936	0.116229	0.00475762		VSX2	0.499576	0.499576	0.301399	0.0529049	0.00554185		WAS	0.500604	0.500604	0.300506	-0.251736	0.053782		VPREB3	0.49995	0.49995	0.301073	0.160914	0.0535842		UTP6	0.500296	0.500296	0.300773	-0.0670032	0.256851		VARS2	0.499757	0.499757	0.301241	0.0239115	0.0206298		VASN	0.499742	0.499742	0.301254	-0.146242	0.0506713		VIP	0.499712	0.499712	0.301281	-0.115947	0.0338417		UTP15	0.500193	0.500193	0.300862	0.326717	0.0667625		UTP14C	0.499793	0.499793	0.30121	0.166043	0.0232163		VPS37A	0.499766	0.499766	0.301233	0.241477	0.0778312		VKORC1L1	0.499812	0.499812	0.301193	0.477144	0.386935		VIPR1	0.502495	0.502495	0.298868	0.0529845	0.00462897		VAT1	0.49968	0.49968	0.301308	0.358106	0.124278
VWA8-AS1	0.500998	0.500998	0.300164	0.152832	0.100206		VSTM2A	0.500233	0.500233	0.300828	-0.0861973	0.114983		VAMP7	0.499964	0.499964	0.301061	0.193352	0.100224		UST-AS1	0.499949	0.499949	0.301074	0.0905583	0.220273		WASF2	0.503579	0.503579	0.297932	-0.714731	0.654031		VIL1	0.500021	0.500021	0.301012	0.361472	0.143337		WBP2NL	0.500675	0.500675	0.300444	0.0527005	0.376403		USP35	0.500108	0.500108	0.300936	0.0241844	0.0172509		VTCN1	0.499576	0.499576	0.301399	-0.0642684	0.0491051		WASF2	0.500604	0.500604	0.300506	-0.0185092	0.0239421		VPS13C	0.49995	0.49995	0.301073	0.0852377	0.0187902		UTRN	0.500296	0.500296	0.300773	-0.186753	0.10223		VASN	0.499757	0.499757	0.301241	-0.242765	0.0745217		VASP	0.499742	0.499742	0.301254	-0.0606812	0.00426801		VIPR1	0.499712	0.499712	0.301281	-0.181005	0.0166414		UTP20	0.500193	0.500193	0.300862	0.353976	0.0954999		UTP18	0.499793	0.499793	0.30121	0.339048	0.100009		VPS37B	0.499766	0.499766	0.301233	0.165626	0.15999		VMP1	0.499812	0.499812	0.301193	0.523737	0.336767		VIPR1-AS1	0.502495	0.502495	0.298868	-0.0322872	0.0203451		VAX1	0.49968	0.49968	0.301308	0.162154	0.141646
VWCE	0.500998	0.500998	0.300164	0.464876	0.645322		VSTM2L	0.500233	0.500233	0.300828	0.0874952	0.316146		VAMP8	0.499964	0.499964	0.301061	-0.0949041	0.0788552		UTP14C	0.499949	0.499949	0.301074	0.111767	0.0258322		WASF3	0.503579	0.503579	0.297932	-0.237615	0.0301719		VIM	0.500021	0.500021	0.301012	0.206163	0.129319		WBP4	0.500675	0.500675	0.300444	0.31201	0.50462		USP38	0.500108	0.500108	0.300936	0.130227	1.19214e-05		VTI1A	0.499576	0.499576	0.301399	0.0479273	0.0433028		WASL	0.500604	0.500604	0.300506	0.0292742	0.086127		VPS13D	0.49995	0.49995	0.301073	0.0307718	0.0240979		UTY	0.500296	0.500296	0.300773	0.255883	1.92392		VASP	0.499757	0.499757	0.301241	-0.140581	0.000379013		VAT1	0.499742	0.499742	0.301254	-0.0898711	0.0863973		VLDLR	0.499712	0.499712	0.301281	-0.0149298	0.0335974		UTRN	0.500193	0.500193	0.300862	0.216707	0.138607		UTP23	0.499793	0.499793	0.30121	0.300101	0.221163		VPS41	0.499766	0.499766	0.301233	0.211808	0.153979		VNN2	0.499812	0.499812	0.301193	0.0227828	0.00229582		VIT	0.502495	0.502495	0.298868	-0.0409522	0.00946159		VAX2	0.49968	0.49968	0.301308	0.187719	0.0205182
VWDE	0.500998	0.500998	0.300164	0.160178	0.0629614		VSTM5	0.500233	0.500233	0.300828	-0.247883	0.0522763		VANGL1	0.499964	0.499964	0.301061	0.0036291	0.0523522		UTP23	0.499949	0.499949	0.301074	0.0208521	0.0205266		WASL	0.503579	0.503579	0.297932	-0.372281	0.103192		VIP	0.500021	0.500021	0.301012	0.520435	0.297225		WDCP	0.500675	0.500675	0.300444	0.276489	0.291413		USP4	0.500108	0.500108	0.300936	0.0658016	0.0157284		VTN	0.499576	0.499576	0.301399	-0.0356965	0.064126		WBP1L	0.500604	0.500604	0.300506	-0.192058	0.0517903		VPS16	0.49995	0.49995	0.301073	0.104839	0.143797		UXS1	0.500296	0.500296	0.300773	-0.00206282	0.0445895		VAT1L	0.499757	0.499757	0.301241	0.00153542	0.0665659		VAT1L	0.499742	0.499742	0.301254	-0.383559	0.135823		VMO1	0.499712	0.499712	0.301281	0.0421444	0.0246772		UTS2	0.500193	0.500193	0.300862	0.417175	0.165366		UTP3	0.499793	0.499793	0.30121	0.341848	0.0863403		VPS4A	0.499766	0.499766	0.301233	0.243593	0.104329		VOPP1	0.499812	0.499812	0.301193	0.540098	0.356421		VLDLR	0.502495	0.502495	0.298868	-0.00748736	0.233679		VCAN-AS1	0.49968	0.49968	0.301308	0.49826	0.22597
WAPL	0.500998	0.500998	0.300164	1.24559	4.98441		VSX1	0.500233	0.500233	0.300828	-0.515555	0.44743		VARS2	0.499964	0.499964	0.301061	0.015472	0.0226918		UTP4	0.499949	0.499949	0.301074	-0.0396789	0.0336681		WBP11	0.503579	0.503579	0.297932	-0.169968	0.0532478		VIPAS39	0.500021	0.500021	0.301012	0.36753	0.137428		WDFY1	0.500675	0.500675	0.300444	-0.0558946	0.00304377		USP40	0.500108	0.500108	0.300936	0.149852	0.000946686		VWA5B1	0.499576	0.499576	0.301399	-0.0899284	0.0554626		WBP2	0.500604	0.500604	0.300506	0.0285805	0.119139		VPS36	0.49995	0.49995	0.301073	0.131402	0.0302511		UXT	0.500296	0.500296	0.300773	-0.0190215	0.0383678		VAV2	0.499757	0.499757	0.301241	-0.0700811	0.361293		VAV1	0.499742	0.499742	0.301254	0.0266535	0.0778713		VMP1	0.499712	0.499712	0.301281	-0.158171	0.0106729		UTS2B	0.500193	0.500193	0.300862	0.151824	0.0158651		UTRN	0.499793	0.499793	0.30121	0.277513	0.120038		VPS50	0.499766	0.499766	0.301233	0.251863	0.138745		VPS13A	0.499812	0.499812	0.301193	0.597925	0.384823		VMO1	0.502495	0.502495	0.298868	0.0936512	0.00929944		VCPKMT	0.49968	0.49968	0.301308	0.339304	0.0997421
WARS2-IT1	0.500998	0.500998	0.300164	0.0755351	0.0130802		VTI1A	0.500233	0.500233	0.300828	-0.257046	0.186935		VASH1	0.499964	0.499964	0.301061	0.329062	0.205222		UTRN	0.499949	0.499949	0.301074	-0.0100997	0.0186059		WBP1L	0.503579	0.503579	0.297932	-0.351428	0.222998		VIT	0.500021	0.500021	0.301012	0.348619	0.151121		WDFY2	0.500675	0.500675	0.300444	-0.0321775	0.0451768		USP41	0.500108	0.500108	0.300936	0.213277	0.00584735		VWA7	0.499576	0.499576	0.301399	0.0152359	0.099802		WBP2NL	0.500604	0.500604	0.300506	-0.0856814	0.0100052		VPS37B	0.49995	0.49995	0.301073	-0.00702006	0.0908383		VAC14-AS1	0.500296	0.500296	0.300773	-0.152613	0.104263		VAV3-AS1	0.499757	0.499757	0.301241	0.0429476	0.0760115		VAV2	0.499742	0.499742	0.301254	-0.196739	0.0385651		VPREB3	0.499712	0.499712	0.301281	-0.284397	0.144389		UTY	0.500193	0.500193	0.300862	0.115678	0.263338		UTS2	0.499793	0.499793	0.30121	0.491235	0.0263618		VPS52	0.499766	0.499766	0.301233	0.235631	0.0525999		VPS13B	0.499812	0.499812	0.301193	0.542856	0.426618		VNN2	0.502495	0.502495	0.298868	0	0		VCX	0.49968	0.49968	0.301308	-0.0292781	0.00654833
WAS	0.500998	0.500998	0.300164	0.477307	0.341881		VTI1B	0.500233	0.500233	0.300828	-0.147223	0.0861578		VASH2	0.499964	0.499964	0.301061	-0.0234335	0.000858417		UTY	0.499949	0.499949	0.301074	-0.0453038	0.194097		WBP4	0.503579	0.503579	0.297932	-0.308936	0.175922		VLDLR	0.500021	0.500021	0.301012	0.42803	0.12898		WDHD1	0.500675	0.500675	0.300444	-0.072225	0.111283		USP43	0.500108	0.500108	0.300936	0.0596574	0.0142427		VWA8	0.499576	0.499576	0.301399	0.0363803	0.0195143		WBP4	0.500604	0.500604	0.300506	-0.0618012	0.0335667		VPS37D	0.49995	0.49995	0.301073	0.0703732	0.0174122		VAMP3	0.500296	0.500296	0.300773	0.0372497	0.076049		VAX1	0.499757	0.499757	0.301241	-0.186438	0.0333149		VCAN	0.499742	0.499742	0.301254	-0.18062	0.0262459		VPS11	0.499712	0.499712	0.301281	0.0428025	0.0200308		UVRAG	0.500193	0.500193	0.300862	0.278734	0.100479		UTY	0.499793	0.499793	0.30121	0.141652	0.626081		VPS53	0.499766	0.499766	0.301233	0.221648	0.0545939		VPS13C	0.499812	0.499812	0.301193	0.572489	0.394061		VOPP1	0.502495	0.502495	0.298868	0.0626426	0.210993		VCX3B	0.49968	0.49968	0.301308	0.208089	0.0918359
WASF1	0.500998	0.500998	0.300164	1.148	3.71872		VWA1	0.500233	0.500233	0.300828	-0.380657	0.0413238		VASN	0.499964	0.499964	0.301061	-0.0103207	0.0114807		UXS1	0.499949	0.499949	0.301074	0.062256	0.0276454		WDFY2	0.503579	0.503579	0.297932	-0.456498	0.227041		VLDLR-AS1	0.500021	0.500021	0.301012	0.305763	0.125155		WDR11-AS1	0.500675	0.500675	0.300444	-0.160884	0.1671		USP47	0.500108	0.500108	0.300936	0.0222511	0.00167291		VWC2L	0.499576	0.499576	0.301399	-0.00205456	0.0822204		WDFY2	0.500604	0.500604	0.300506	-0.183728	0.0407473		VPS45	0.49995	0.49995	0.301073	0.0796327	0.0447396		VAMP5	0.500296	0.500296	0.300773	-0.0677807	0.0511085		VAX2	0.499757	0.499757	0.301241	0.0170124	0.067078		VCAN-AS1	0.499742	0.499742	0.301254	-0.132154	0.172337		VPS13A	0.499712	0.499712	0.301281	-0.0210877	0.0531718		UXS1	0.500193	0.500193	0.300862	0.295021	0.0611063		UVRAG	0.499793	0.499793	0.30121	0.313566	0.145315		VPS54	0.499766	0.499766	0.301233	0.269894	0.0804385		VPS16	0.499812	0.499812	0.301193	0.527959	0.501103		VPREB3	0.502495	0.502495	0.298868	-0.0741308	0.0150152		VDR	0.49968	0.49968	0.301308	0.0342185	0.140306
WASF3	0.500998	0.500998	0.300164	1.12449	3.87999		VWA3B	0.500233	0.500233	0.300828	-0.376729	0.126796		VASP	0.499964	0.499964	0.301061	-0.112706	0.0740936		VAC14	0.499949	0.499949	0.301074	0.00277199	0.0304106		WDFY3	0.503579	0.503579	0.297932	-0.536483	0.188896		VMA21	0.500021	0.500021	0.301012	0.469198	0.121393		WDR12	0.500675	0.500675	0.300444	0.308594	0.637494		USP48	0.500108	0.500108	0.300936	0.0676169	0.00249069		VWCE	0.499576	0.499576	0.301399	0.0154995	0.0562224		WDFY3-AS1	0.500604	0.500604	0.300506	-0.258645	0.134226		VPS4A	0.49995	0.49995	0.301073	0.193437	0.000621392		VAMP7	0.500296	0.500296	0.300773	0.0182237	0.0604066		VCAN	0.499757	0.499757	0.301241	-0.0574291	0.124465		VCL	0.499742	0.499742	0.301254	-0.147962	0.0716849		VPS13B	0.499712	0.499712	0.301281	-0.0853539	0.100224		VAC14-AS1	0.500193	0.500193	0.300862	0.136827	0.0185976		UXT	0.499793	0.499793	0.30121	0.345451	0.112733		VPS72	0.499766	0.499766	0.301233	-0.00910802	0.111616		VPS18	0.499812	0.499812	0.301193	0.58029	0.414458		VPS11	0.502495	0.502495	0.298868	-0.111534	0.180359		VEGFC	0.49968	0.49968	0.301308	0.107088	0.0150261
WASIR1	0.500998	0.500998	0.300164	-0.0211148	0.000335004		VWA5B2	0.500233	0.500233	0.300828	-0.301915	0.0194788		VAT1	0.499964	0.499964	0.301061	0.018013	0.0037797		VAMP3	0.499949	0.499949	0.301074	0.0684257	0.0250129		WDFY3-AS1	0.503579	0.503579	0.297932	-0.205553	0.034065		VMO1	0.500021	0.500021	0.301012	0.398645	0.0933921		WDR17	0.500675	0.500675	0.300444	0.239284	0.996445		USP49	0.500108	0.500108	0.300936	0.0156677	0.0149139		VWF	0.499576	0.499576	0.301399	-0.0756157	0.0912821		WDR11	0.500604	0.500604	0.300506	-0.0203212	0.00740033		VPS53	0.49995	0.49995	0.301073	0.04998	0.0341977		VANGL1	0.500296	0.500296	0.300773	0.153654	0.0363156		VCAN-AS1	0.499757	0.499757	0.301241	0.0216827	0.0311382		VCPIP1	0.499742	0.499742	0.301254	0.115973	0.133052		VPS13C	0.499712	0.499712	0.301281	-0.0789292	0.0926652		VAMP4	0.500193	0.500193	0.300862	0.33708	0.107093		VAC14	0.499793	0.499793	0.30121	0.32639	0.134414		VPS8	0.499766	0.499766	0.301233	0.236866	0.130924		VPS25	0.499812	0.499812	0.301193	0.534968	0.36494		VPS13B	0.502495	0.502495	0.298868	0.0575856	0.213398		VENTX	0.49968	0.49968	0.301308	0.0153985	0.00168671
WASIR2	0.500998	0.500998	0.300164	0.316336	0.302588		VWA8	0.500233	0.500233	0.300828	-0.237585	0.172101		VAT1L	0.499964	0.499964	0.301061	0.0567207	0.0974176		VAMP4	0.499949	0.499949	0.301074	0.160841	0.000235168		WDPCP	0.503579	0.503579	0.297932	-0.449777	0.127244		VNN2	0.500021	0.500021	0.301012	0.0886324	0.0116008		WDR19	0.500675	0.500675	0.300444	-0.244265	0.0790121		USP53	0.500108	0.500108	0.300936	0.0339553	0.0309539		WAPL	0.499576	0.499576	0.301399	0.0312506	0.0322063		WDR12	0.500604	0.500604	0.300506	-0.163704	0.0834963		VPS54	0.49995	0.49995	0.301073	0.0938166	0.0451535		VANGL2	0.500296	0.500296	0.300773	-0.145048	0.231166		VCP	0.499757	0.499757	0.301241	0.189471	0.0856501		VDAC2	0.499742	0.499742	0.301254	0.0502172	0.0285083		VPS18	0.499712	0.499712	0.301281	0.150464	0.111735		VAMP5	0.500193	0.500193	0.300862	0.236347	0.187951		VAC14-AS1	0.499793	0.499793	0.30121	0.275185	0.106946		VPS9D1	0.499766	0.499766	0.301233	0.254566	0.14366		VPS28	0.499812	0.499812	0.301193	0.510497	0.330389		VPS25	0.502495	0.502495	0.298868	0.0608843	0.00511486		VGLL3	0.49968	0.49968	0.301308	0.20416	0.0730676
WBP2	0.500998	0.500998	0.300164	1.09629	3.45795		VWC2	0.500233	0.500233	0.300828	0.167602	0.249478		VAV1	0.499964	0.499964	0.301061	-0.0144759	0.0252779		VAMP5	0.499949	0.499949	0.301074	-0.0627194	0.0258265		WDR1	0.503579	0.503579	0.297932	-0.343225	0.0743969		VPREB3	0.500021	0.500021	0.301012	0.35015	0.218631		WDR20	0.500675	0.500675	0.300444	0.0605285	0.4146		USP7	0.500108	0.500108	0.300936	0.0912301	0.00229963		WARS2-IT1	0.499576	0.499576	0.301399	-0.0789082	0.0521127		WDR18	0.500604	0.500604	0.300506	-0.0981843	0.018014		VPS72	0.49995	0.49995	0.301073	0.112869	0.0131671		VAPB	0.500296	0.500296	0.300773	0.113441	0.0417142		VCX	0.499757	0.499757	0.301241	-0.178061	0.0477492		VEGFB	0.499742	0.499742	0.301254	-0.155579	0.0160318		VPS25	0.499712	0.499712	0.301281	0.0728803	0.0689381		VAMP8	0.500193	0.500193	0.300862	0.304251	0.166431		VAMP3	0.499793	0.499793	0.30121	0.280872	0.0944986		VRK2	0.499766	0.499766	0.301233	0.177417	0.209464		VPS29	0.499812	0.499812	0.301193	0.50336	0.347975		VPS28	0.502495	0.502495	0.298868	-0.00561084	0.361284		VIL1	0.49968	0.49968	0.301308	0.340465	0.10292
WBP2NL	0.500998	0.500998	0.300164	1.27553	3.86946		VWC2L	0.500233	0.500233	0.300828	-0.329038	0.131401		VAV3-AS1	0.499964	0.499964	0.301061	-0.0942887	0.00851604		VAMP8	0.499949	0.499949	0.301074	0.137996	0.0577416		WDR11	0.503579	0.503579	0.297932	-0.152608	0.0411365		VPS13B	0.500021	0.500021	0.301012	0.334716	0.143435		WDR25	0.500675	0.500675	0.300444	0.175157	0.227103		USP9Y	0.500108	0.500108	0.300936	-0.109554	0.179929		WASF2	0.499576	0.499576	0.301399	-0.0354183	0.0421269		WDR19	0.500604	0.500604	0.300506	-0.0539767	0.00567689		VPS9D1	0.49995	0.49995	0.301073	0.0273531	0.0582674		VARS	0.500296	0.500296	0.300773	-0.11687	0.141183		VCX3B	0.499757	0.499757	0.301241	0.0182837	2.64544e-05		VEGFC	0.499742	0.499742	0.301254	-0.38472	0.0168726		VPS26A	0.499712	0.499712	0.301281	0.0658794	0.0518106		VANGL1	0.500193	0.500193	0.300862	0.298166	0.0767326		VAMP5	0.499793	0.499793	0.30121	0.0631915	0.0338146		VRK3	0.499766	0.499766	0.301233	0.226395	0.140478		VPS36	0.499812	0.499812	0.301193	0.560866	0.379887		VPS37A	0.502495	0.502495	0.298868	0.0659225	0.119665		VIM	0.49968	0.49968	0.301308	0.148088	0.0618385
WDCP	0.500998	0.500998	0.300164	0.723959	1.22109		VWCE	0.500233	0.500233	0.300828	-0.288017	0.47784		VAX1	0.499964	0.499964	0.301061	0.0256607	0.000650002		VANGL1	0.499949	0.499949	0.301074	0.0927315	0.124288		WDR11-AS1	0.503579	0.503579	0.297932	-0.162565	0.0141491		VPS13C	0.500021	0.500021	0.301012	0.352928	0.121524		WDR26	0.500675	0.500675	0.300444	0.201203	0.43622		UST-AS1	0.500108	0.500108	0.300936	0.0740662	0.0661486		WASF3	0.499576	0.499576	0.301399	0.0765477	0.047264		WDR25	0.500604	0.500604	0.300506	-0.304804	0.13685		VPS9D1-AS1	0.49995	0.49995	0.301073	0.108039	0.224696		VARS2	0.500296	0.500296	0.300773	-0.0937181	0.0596547		VDR	0.499757	0.499757	0.301241	-0.168061	0.214316		VEGFD	0.499742	0.499742	0.301254	-0.214132	0.0402777		VPS28	0.499712	0.499712	0.301281	-0.100899	0.207697		VANGL2	0.500193	0.500193	0.300862	0.189059	0.115057		VAMP7	0.499793	0.499793	0.30121	0.346351	0.053424		VSIG2	0.499766	0.499766	0.301233	0.0864373	0.0288644		VPS37C	0.499812	0.499812	0.301193	0.511664	0.34664		VPS37D	0.502495	0.502495	0.298868	0.0819417	0.00800905		VIM-AS1	0.49968	0.49968	0.301308	-0.0926344	0.106035
WDFY1	0.500998	0.500998	0.300164	-0.0338026	0.180481		VWF	0.500233	0.500233	0.300828	-0.101134	0.0211605		VAX2	0.499964	0.499964	0.301061	0.0918843	0.0297606		VANGL2	0.499949	0.499949	0.301074	-0.0718761	0.105943		WDR13	0.503579	0.503579	0.297932	-0.171445	0.00210786		VPS16	0.500021	0.500021	0.301012	0.328233	0.142504		WDR3	0.500675	0.500675	0.300444	0.28478	0.921823		UTP14C	0.500108	0.500108	0.300936	0.0774542	0.0057455		WASIR1	0.499576	0.499576	0.301399	0.0257789	0.00050231		WDR27	0.500604	0.500604	0.300506	-0.0733529	0.0196034		VRK3	0.49995	0.49995	0.301073	0.0327606	0.0770687		VASH1	0.500296	0.500296	0.300773	-0.0257731	0.36963		VEGFA	0.499757	0.499757	0.301241	-0.227769	0.0693069		VENTX	0.499742	0.499742	0.301254	0.0106644	0.00292777		VPS29	0.499712	0.499712	0.301281	-0.00323179	0.0416669		VARS2	0.500193	0.500193	0.300862	0.140286	0.0879259		VAMP8	0.499793	0.499793	0.30121	0.160683	0.0711691		VSIG4	0.499766	0.499766	0.301233	-0.0495206	0.00192814		VPS41	0.499812	0.499812	0.301193	0.541736	0.49159		VPS45	0.502495	0.502495	0.298868	0.118877	0.127337		VIP	0.49968	0.49968	0.301308	0.547934	0.293661
WDFY4	0.500998	0.500998	0.300164	0.246462	0.134353		WAPL	0.500233	0.500233	0.300828	-0.0886875	0.0627755		VCPIP1	0.499964	0.499964	0.301061	0.210515	0.0858283		VAPA	0.499949	0.499949	0.301074	0.143944	0.000638799		WDR19	0.503579	0.503579	0.297932	-0.148649	0.0816854		VPS28	0.500021	0.500021	0.301012	0.438909	0.16178		WDR31	0.500675	0.500675	0.300444	0.0270153	0.160644		UTP18	0.500108	0.500108	0.300936	0.0776133	0.00723312		WBP1L	0.499576	0.499576	0.301399	-0.0496194	0.0402387		WDR31	0.500604	0.500604	0.300506	-0.312563	0.140082		VRTN	0.49995	0.49995	0.301073	-0.0992577	0.221418		VASN	0.500296	0.500296	0.300773	-0.0602983	0.114216		VEGFB	0.499757	0.499757	0.301241	0.104566	0.227543		VEZF1	0.499742	0.499742	0.301254	-0.031074	0.0721278		VPS35	0.499712	0.499712	0.301281	0.0424205	0.163262		VASN	0.500193	0.500193	0.300862	0.0947631	0.053477		VANGL1	0.499793	0.499793	0.30121	0.124774	0.0243641		VSNL1	0.499766	0.499766	0.301233	0.288377	0.152731		VPS4A	0.499812	0.499812	0.301193	0.599446	0.369095		VPS4B	0.502495	0.502495	0.298868	-0.00631484	0.165465		VIPAS39	0.49968	0.49968	0.301308	0.292529	0.105178
WDR1	0.500998	0.500998	0.300164	1.15038	3.58149		WARS	0.500233	0.500233	0.300828	-0.0775446	0.187786		VCPKMT	0.499964	0.499964	0.301061	-0.109315	0.0160991		VARS2	0.499949	0.499949	0.301074	-0.0161433	0.0165958		WDR20	0.503579	0.503579	0.297932	-0.392279	0.0423466		VPS37A	0.500021	0.500021	0.301012	0.393861	0.150604		WDR33	0.500675	0.500675	0.300444	0.331153	0.763237		UTP20	0.500108	0.500108	0.300936	0.184468	0.00291781		WBP2	0.499576	0.499576	0.301399	0.147917	0.0369288		WDR33	0.500604	0.500604	0.300506	-0.100349	0.0737658		VSIG1	0.49995	0.49995	0.301073	0.0249735	0.176867		VASP	0.500296	0.500296	0.300773	-0.070962	0.0491664		VEGFC	0.499757	0.499757	0.301241	0.00786806	0.00139267		VGLL3	0.499742	0.499742	0.301254	-0.0268292	0.0613395		VPS36	0.499712	0.499712	0.301281	-0.0955666	0.0357089		VAT1L	0.500193	0.500193	0.300862	0.278674	0.200836		VANGL2	0.499793	0.499793	0.30121	0.300752	0.0899679		VSTM2A	0.499766	0.499766	0.301233	0.318842	0.142645		VPS4B	0.499812	0.499812	0.301193	0.520678	0.319775		VPS53	0.502495	0.502495	0.298868	0.0694279	0.142248		VIPR1	0.49968	0.49968	0.301308	0.178616	0.0700805
WDR11	0.500998	0.500998	0.300164	1.28254	4.87134		WARS2	0.500233	0.500233	0.300828	-0.220033	0.147795		VCX	0.499964	0.499964	0.301061	-0.0147911	0.000628364		VASH1	0.499949	0.499949	0.301074	0.0861446	0.135334		WDR24	0.503579	0.503579	0.297932	-0.0713172	0.0221712		VPS37C	0.500021	0.500021	0.301012	0.378652	0.170395		WDR35	0.500675	0.500675	0.300444	0.198634	0.359141		UTP23	0.500108	0.500108	0.300936	0.0352442	0.0298172		WBP4	0.499576	0.499576	0.301399	0.0168092	0.0426997		WDR35	0.500604	0.500604	0.300506	-0.106342	0.12482		VSIG10	0.49995	0.49995	0.301073	0.0637219	0.142842		VAV2	0.500296	0.500296	0.300773	-0.199697	0.247859		VEGFD	0.499757	0.499757	0.301241	0.123033	0.0528143		VGLL4	0.499742	0.499742	0.301254	-0.193278	0.0890297		VPS37B	0.499712	0.499712	0.301281	-0.300798	0.0484978		VAV3	0.500193	0.500193	0.300862	0.225379	0.202304		VARS	0.499793	0.499793	0.30121	0.290816	0.134521		VSTM2B	0.499766	0.499766	0.301233	0.0595784	0.0871815		VPS50	0.499812	0.499812	0.301193	0.563655	0.36584		VPS72	0.502495	0.502495	0.298868	-0.00275587	0.0877201		VIPR1-AS1	0.49968	0.49968	0.301308	0.290886	0.0198885
WDR13	0.500998	0.500998	0.300164	0.988325	3.20554		WAS	0.500233	0.500233	0.300828	-0.0911266	0.000819469		VCX3B	0.499964	0.499964	0.301061	0.0167845	0.00187321		VASH2	0.499949	0.499949	0.301074	0.0424466	0.00436054		WDR25	0.503579	0.503579	0.297932	-0.181108	0.0149474		VPS41	0.500021	0.500021	0.301012	0.331973	0.162685		WDR36	0.500675	0.500675	0.300444	0.165285	0.226989		UTP4	0.500108	0.500108	0.300936	-0.0207456	0.0180187		WDFY2	0.499576	0.499576	0.301399	-0.0419933	0.0603905		WDR36	0.500604	0.500604	0.300506	-0.0472025	0.0574327		VSIG4	0.49995	0.49995	0.301073	-0.0535231	0.0465248		VCAN	0.500296	0.500296	0.300773	0.189561	0.180803		VENTX	0.499757	0.499757	0.301241	0.0194971	0.000760271		VIL1	0.499742	0.499742	0.301254	0.0486705	0.0778839		VPS37C	0.499712	0.499712	0.301281	-0.135563	0.0341854		VAV3-AS1	0.500193	0.500193	0.300862	0.210453	0.107286		VARS2	0.499793	0.499793	0.30121	0.244236	0.132328		VSTM4	0.499766	0.499766	0.301233	0.1716	0.15849		VPS51	0.499812	0.499812	0.301193	0.553371	0.442041		VPS8	0.502495	0.502495	0.298868	0.160271	0.179085		VIPR2	0.49968	0.49968	0.301308	0.384622	0.0799646
WDR17	0.500998	0.500998	0.300164	0.886727	2.41998		WASF1	0.500233	0.500233	0.300828	-0.133585	0.0254622		VDAC2	0.499964	0.499964	0.301061	0.0397947	0.0193322		VASP	0.499949	0.499949	0.301074	-0.00560091	0.0012892		WDR26	0.503579	0.503579	0.297932	-0.449265	0.1258		VPS45	0.500021	0.500021	0.301012	0.32439	0.0990962		WDR37	0.500675	0.500675	0.300444	0.351359	0.717616		UTRN	0.500108	0.500108	0.300936	-0.000704457	0.0101606		WDFY4	0.499576	0.499576	0.301399	-0.0787206	0.0908002		WDR37	0.500604	0.500604	0.300506	-0.0543445	0.0102165		VSTM1	0.49995	0.49995	0.301073	-0.177077	0.27624		VCL	0.500296	0.500296	0.300773	0.0511893	0.0529986		VGF	0.499757	0.499757	0.301241	-0.381004	0.075919		VIM	0.499742	0.499742	0.301254	-0.0828526	0.00603196		VPS37D	0.499712	0.499712	0.301281	-0.228131	0.0338553		VAX1	0.500193	0.500193	0.300862	0.162472	0.0286445		VASH2	0.499793	0.499793	0.30121	0.267977	0.0953834		VSX2	0.499766	0.499766	0.301233	-0.0624451	0.0191881		VPS8	0.499812	0.499812	0.301193	0.562025	0.417876		VPS9D1-AS1	0.502495	0.502495	0.298868	-0.00696478	0.0155323		VIT	0.49968	0.49968	0.301308	0.331696	0.0584651
WDR18	0.500998	0.500998	0.300164	0.842993	1.92211		WASF2	0.500233	0.500233	0.300828	-0.169101	0.150434		VDR	0.499964	0.499964	0.301061	0.0273107	0.0026016		VAT1	0.499949	0.499949	0.301074	0.00176317	0.00326183		WDR27	0.503579	0.503579	0.297932	-0.252648	0.0680545		VPS4A	0.500021	0.500021	0.301012	0.435455	0.148866		WDR41	0.500675	0.500675	0.300444	0.204756	0.97429		UTS2B	0.500108	0.500108	0.300936	0.125636	0.0253074		WDR1	0.499576	0.499576	0.301399	0.105878	0.0558588		WDR4	0.500604	0.500604	0.300506	-0.180961	0.193728		VSTM2B	0.49995	0.49995	0.301073	-0.243721	0.127301		VCPIP1	0.500296	0.500296	0.300773	0.110261	0.0213711		VGLL4	0.499757	0.499757	0.301241	0.130544	0.149529		VIPR2	0.499742	0.499742	0.301254	-0.121511	0.0541423		VPS41	0.499712	0.499712	0.301281	-0.107789	0.0991813		VAX2	0.500193	0.500193	0.300862	0.337555	0.110564		VASN	0.499793	0.499793	0.30121	0.0525295	0.0474072		VTCN1	0.499766	0.499766	0.301233	0.109066	0.0197704		VRK3	0.499812	0.499812	0.301193	0.489558	0.365485		VRK1	0.502495	0.502495	0.298868	-0.0485424	0.469698		VLDLR-AS1	0.49968	0.49968	0.301308	0.358455	0.0595566
WDR25	0.500998	0.500998	0.300164	1.23038	5.1307		WBP11	0.500233	0.500233	0.300828	0.003147	0.0296119		VEGFC	0.499964	0.499964	0.301061	0.0185622	0.0015415		VAT1L	0.499949	0.499949	0.301074	-0.120695	0.050524		WDR3	0.503579	0.503579	0.297932	-0.26757	0.0243428		VPS50	0.500021	0.500021	0.301012	0.358249	0.149845		WDR43	0.500675	0.500675	0.300444	0.15029	0.266696		UTY	0.500108	0.500108	0.300936	-0.0661884	0.144944		WDR11-AS1	0.499576	0.499576	0.301399	0.0744676	0.0297855		WDR43	0.500604	0.500604	0.300506	-0.239316	0.133096		VSTM4	0.49995	0.49995	0.301073	0.0423269	0.0421785		VCX	0.500296	0.500296	0.300773	-0.0980725	0.0297518		VHL	0.499757	0.499757	0.301241	0.0809207	0.0242874		VIT	0.499742	0.499742	0.301254	-0.325182	0.564718		VPS45	0.499712	0.499712	0.301281	-0.128966	0.0931361		VCX	0.500193	0.500193	0.300862	0.105802	0.0117624		VASP	0.499793	0.499793	0.30121	0.0718067	0.0337938		VTI1A	0.499766	0.499766	0.301233	0.241899	0.10228		VSIG1	0.499812	0.499812	0.301193	0.295024	0.124805		VRTN	0.502495	0.502495	0.298868	-0.0440121	0.0168171		VMA21	0.49968	0.49968	0.301308	0.441228	0.0720262
WDR27	0.500998	0.500998	0.300164	0.0427679	0.240803		WBP1L	0.500233	0.500233	0.300828	-0.218294	0.227082		VENTX	0.499964	0.499964	0.301061	0.014684	0.000207659		VAV2	0.499949	0.499949	0.301074	-0.112045	0.136748		WDR31	0.503579	0.503579	0.297932	-0.0449158	0.00243568		VPS54	0.500021	0.500021	0.301012	0.33956	0.107254		WDR44	0.500675	0.500675	0.300444	0.0911946	0.334441		UVRAG	0.500108	0.500108	0.300936	0.028038	0.00550529		WDR13	0.499576	0.499576	0.301399	-0.0325359	0.0209396		WDR45	0.500604	0.500604	0.300506	-0.0966976	0.0567871		VSTM5	0.49995	0.49995	0.301073	0.0781685	0.206888		VEGFA	0.500296	0.500296	0.300773	-0.181302	0.245525		VIL1	0.499757	0.499757	0.301241	-0.151722	0.335146		VLDLR	0.499742	0.499742	0.301254	-0.00382679	0.0241148		VPS4B	0.499712	0.499712	0.301281	-0.0124716	0.0355902		VCX3B	0.500193	0.500193	0.300862	0.0090924	0.000614395		VAV3	0.499793	0.499793	0.30121	0.301638	0.186127		VTN	0.499766	0.499766	0.301233	0.228029	0.00660248		VSIG2	0.499812	0.499812	0.301193	-0.0568677	0.0110735		VSIG1	0.502495	0.502495	0.298868	0.214418	0.179393		VNN2	0.49968	0.49968	0.301308	0.0152791	0.00385737
WDR33	0.500998	0.500998	0.300164	1.19444	4.9217		WBP2	0.500233	0.500233	0.300828	-0.245095	0.135691		VGF	0.499964	0.499964	0.301061	-0.0229117	0.0784482		VAV3-AS1	0.499949	0.499949	0.301074	0.110874	0.00775182		WDR33	0.503579	0.503579	0.297932	-0.428378	0.103998		VRK1	0.500021	0.500021	0.301012	0.394375	0.121644		WDR45B	0.500675	0.500675	0.300444	0.332146	0.4957		UXS1	0.500108	0.500108	0.300936	0.0650089	0.0222424		WDR18	0.499576	0.499576	0.301399	-0.0891207	0.0144649		WDR45B	0.500604	0.500604	0.300506	-0.159663	0.0629061		VSX2	0.49995	0.49995	0.301073	0.0141943	0.0259781		VEGFB	0.500296	0.500296	0.300773	-0.230977	0.0994014		VILL	0.499757	0.499757	0.301241	0.0925301	0.0661514		VLDLR-AS1	0.499742	0.499742	0.301254	-0.118164	0.102132		VPS50	0.499712	0.499712	0.301281	-0.106692	0.113939		VDR	0.500193	0.500193	0.300862	-0.0353951	0.0661552		VAV3-AS1	0.499793	0.499793	0.30121	0.3168	0.0157161		VWA1	0.499766	0.499766	0.301233	0.0895275	0.0918497		VSIG4	0.499812	0.499812	0.301193	0.0334545	0.0314753		VSIG10	0.502495	0.502495	0.298868	-0.058017	0.167603		VPREB3	0.49968	0.49968	0.301308	0.106377	0.00532245
WDR41	0.500998	0.500998	0.300164	1.3052	5.43978		WBP2NL	0.500233	0.500233	0.300828	-0.136212	0.0497322		VGLL3	0.499964	0.499964	0.301061	0.0491496	0.00183563		VCAN	0.499949	0.499949	0.301074	0.0832665	0.135428		WDR34	0.503579	0.503579	0.297932	-0.0804922	0.00720404		VSIG1	0.500021	0.500021	0.301012	0.164235	0.139854		WDR47	0.500675	0.500675	0.300444	0.557764	0.978549		UXT	0.500108	0.500108	0.300936	0.129808	0.00374177		WDR19	0.499576	0.499576	0.301399	-0.0226599	0.0228309		WDR48	0.500604	0.500604	0.300506	-0.0314631	0.0180974		VTA1	0.49995	0.49995	0.301073	0.191492	0.0356405		VEGFD	0.500296	0.500296	0.300773	-0.0691234	0.204508		VIM	0.499757	0.499757	0.301241	0.149645	4.04068e-06		VMO1	0.499742	0.499742	0.301254	-0.159537	0.0188802		VPS51	0.499712	0.499712	0.301281	-0.0300823	0.0746819		VEGFA	0.500193	0.500193	0.300862	0.379288	0.163234		VAX2	0.499793	0.499793	0.30121	0.37186	0.119044		VWA2	0.499766	0.499766	0.301233	0.108092	0.00391181		VSNL1	0.499812	0.499812	0.301193	0.583569	0.320896		VSIG10L	0.502495	0.502495	0.298868	-0.0212316	0.0147755		VPS13B	0.49968	0.49968	0.301308	0.330613	0.0720307
WDR43	0.500998	0.500998	0.300164	1.09445	3.64232		WBP4	0.500233	0.500233	0.300828	-0.107439	0.032828		VGLL4	0.499964	0.499964	0.301061	0.305384	0.263946		VCAN-AS1	0.499949	0.499949	0.301074	-0.000300845	0.268665		WDR35	0.503579	0.503579	0.297932	-0.13538	0.0471599		VSIG2	0.500021	0.500021	0.301012	0.0932787	0.0459018		WDR48	0.500675	0.500675	0.300444	0.0428402	0.332812		VAC14	0.500108	0.500108	0.300936	0.00703141	0.0131747		WDR24	0.499576	0.499576	0.301399	-0.161688	0.0175131		WDR49	0.500604	0.500604	0.300506	-0.328224	0.00172567		VTCN1	0.49995	0.49995	0.301073	-0.0183169	0.0703803		VEPH1	0.500296	0.500296	0.300773	-0.0261181	0.121352		VIM-AS1	0.499757	0.499757	0.301241	0.0124288	0.000952876		VPREB3	0.499742	0.499742	0.301254	-0.128413	0.0322016		VPS52	0.499712	0.499712	0.301281	0.0531822	0.0678763		VEGFC	0.500193	0.500193	0.300862	0.14546	0.0485177		VCAN	0.499793	0.499793	0.30121	0.397599	0.146337		VWA5B1	0.499766	0.499766	0.301233	-0.0261296	0.306612		VSTM2B	0.499812	0.499812	0.301193	0.339164	0.412486		VSIG2	0.502495	0.502495	0.298868	0	0		VPS13C	0.49968	0.49968	0.301308	0.321741	0.0511985
WDR45	0.500998	0.500998	0.300164	0.939073	2.32418		WDCP	0.500233	0.500233	0.300828	-0.225765	0.0866855		VIL1	0.499964	0.499964	0.301061	0.00019778	0.0385759		VCL	0.499949	0.499949	0.301074	0.0867327	0.0218306		WDR36	0.503579	0.503579	0.297932	-0.303561	0.0264292		VSIG4	0.500021	0.500021	0.301012	0.102884	0.0133175		WDR53	0.500675	0.500675	0.300444	0.229354	0.296951		VAC14-AS1	0.500108	0.500108	0.300936	0.161849	0.0110968		WDR25	0.499576	0.499576	0.301399	0.0112941	0.0322072		WDR5	0.500604	0.500604	0.300506	0.0048566	0.000549655		VTI1A	0.49995	0.49995	0.301073	0.0183564	0.040822		VEZF1	0.500296	0.500296	0.300773	0.0381819	0.0123513		VIP	0.499757	0.499757	0.301241	-0.189235	0.120739		VPS11	0.499742	0.499742	0.301254	0.0123869	0.0643136		VPS53	0.499712	0.499712	0.301281	-0.206353	0.0358839		VENTX	0.500193	0.500193	0.300862	0.0314843	0.00732346		VCAN-AS1	0.499793	0.499793	0.30121	0.45512	0.241102		VWA7	0.499766	0.499766	0.301233	0.141055	0.0489071		VSTM2L	0.499812	0.499812	0.301193	0.541507	0.413536		VSIG4	0.502495	0.502495	0.298868	0	0		VPS16	0.49968	0.49968	0.301308	0.303961	0.0780666
WDR45B	0.500998	0.500998	0.300164	1.17813	3.88646		WDFY2	0.500233	0.500233	0.300828	-0.296525	0.139861		VIM-AS1	0.499964	0.499964	0.301061	-0.0200382	0.00232917		VCP	0.499949	0.499949	0.301074	0.0904911	0.0122136		WDR37	0.503579	0.503579	0.297932	-0.637498	0.36566		VSTM1	0.500021	0.500021	0.301012	0.187485	0.0344496		WDR54	0.500675	0.500675	0.300444	0.300553	0.681908		VAMP1	0.500108	0.500108	0.300936	0.124896	0.0876567		WDR31	0.499576	0.499576	0.301399	0.108384	0.139132		WDR53	0.500604	0.500604	0.300506	-0.413705	0.113939		VWA1	0.49995	0.49995	0.301073	0.0787026	0.0476647		VHL	0.500296	0.500296	0.300773	-0.0626064	0.114559		VIPR2	0.499757	0.499757	0.301241	0.19244	0.153508		VPS13A	0.499742	0.499742	0.301254	-0.056773	0.0384678		VPS54	0.499712	0.499712	0.301281	-0.0978636	0.0868793		VGF	0.500193	0.500193	0.300862	0.647324	0.459866		VCL	0.499793	0.499793	0.30121	0.250531	0.0845004		VWA8	0.499766	0.499766	0.301233	0.197872	0.0737747		VSTM4	0.499812	0.499812	0.301193	0.449506	0.432026		VSTM1	0.502495	0.502495	0.298868	-0.0965022	0.00703707		VPS28	0.49968	0.49968	0.301308	0.455715	0.161817
WDR46	0.500998	0.500998	0.300164	0.781976	1.82314		WDFY3	0.500233	0.500233	0.300828	-0.230424	0.0985076		VIP	0.499964	0.499964	0.301061	0.192733	0.304666		VCX	0.499949	0.499949	0.301074	-0.00297609	0.110527		WDR4	0.503579	0.503579	0.297932	-0.204365	0.000420676		VSTM2B	0.500021	0.500021	0.301012	0.265339	0.123535		WDR55	0.500675	0.500675	0.300444	-0.000187453	0.0739612		VAMP4	0.500108	0.500108	0.300936	0.156691	0.0056948		WDR33	0.499576	0.499576	0.301399	0.0312118	0.0269465		WDR59	0.500604	0.500604	0.300506	-0.225823	0.0308013		VWA2	0.49995	0.49995	0.301073	0.0039683	0.0457404		VILL	0.500296	0.500296	0.300773	-0.0289693	0.0872039		VIT	0.499757	0.499757	0.301241	-0.944674	2.74822		VPS13C	0.499742	0.499742	0.301254	-0.0816279	0.0814427		VPS9D1	0.499712	0.499712	0.301281	-0.116843	0.0148177		VGLL3	0.500193	0.500193	0.300862	0.210699	0.116324		VCPKMT	0.499793	0.499793	0.30121	0.332529	0.11361		VWA8-AS1	0.499766	0.499766	0.301233	0.171004	0.0270604		VSX1	0.499812	0.499812	0.301193	0.17355	0.140889		VSTM5	0.502495	0.502495	0.298868	0.0334071	0.188692		VPS37A	0.49968	0.49968	0.301308	0.356918	0.0793085
WDR47	0.500998	0.500998	0.300164	1.08966	4.01449		WDPCP	0.500233	0.500233	0.300828	-0.0590454	0.0464343		VIPAS39	0.499964	0.499964	0.301061	-0.0119436	0.0292181		VDR	0.499949	0.499949	0.301074	0.0311563	0.0363265		WDR41	0.503579	0.503579	0.297932	-0.33363	0.227085		VSTM5	0.500021	0.500021	0.301012	0.400601	0.181718		WDR5B	0.500675	0.500675	0.300444	0.0950407	0.182811		VAMP5	0.500108	0.500108	0.300936	0.0186214	0.00238419		WDR35	0.499576	0.499576	0.301399	0.060739	0.0689235		WDR5B	0.500604	0.500604	0.300506	0.000689267	0.0300055		VWA3A	0.49995	0.49995	0.301073	-0.0177654	0.00250944		VIM	0.500296	0.500296	0.300773	-0.0581822	0.00445466		VLDLR	0.499757	0.499757	0.301241	-0.000243823	0.150828		VPS13D	0.499742	0.499742	0.301254	-0.210945	0.00325884		VPS9D1-AS1	0.499712	0.499712	0.301281	-0.136838	0.144095		VIL1	0.500193	0.500193	0.300862	0.27845	0.165919		VCX	0.499793	0.499793	0.30121	0.0651094	0.0104394		VWDE	0.499766	0.499766	0.301233	-0.0347119	0.0245622		VTA1	0.499812	0.499812	0.301193	0.559702	0.481847		VSX1	0.502495	0.502495	0.298868	-0.00160033	7.68316e-06		VPS37D	0.49968	0.49968	0.301308	0.43897	0.189288
WDR48	0.500998	0.500998	0.300164	1.18348	4.75709		WDR1	0.500233	0.500233	0.300828	-0.137267	0.00896696		VIPR1	0.499964	0.499964	0.301061	0.0323361	0.049725		VEGFB	0.499949	0.499949	0.301074	0.072871	0.0271981		WDR44	0.503579	0.503579	0.297932	-0.310846	0.108787		VTA1	0.500021	0.500021	0.301012	0.400257	0.175805		WDR6	0.500675	0.500675	0.300444	0.2945	0.807913		VAMP7	0.500108	0.500108	0.300936	0.0800522	0.00649402		WDR37	0.499576	0.499576	0.301399	0.0658348	0.0632419		WDR60	0.500604	0.500604	0.300506	-0.117729	0.0234874		VWA3B	0.49995	0.49995	0.301073	-0.0308567	0.134646		VIP	0.500296	0.500296	0.300773	-0.253562	0.0645536		VMO1	0.499757	0.499757	0.301241	-0.0766549	0.000353103		VPS18	0.499742	0.499742	0.301254	0.0735834	0.0972791		VRK1	0.499712	0.499712	0.301281	-0.0890818	0.0550114		VIM	0.500193	0.500193	0.300862	0.191636	0.246436		VCX3B	0.499793	0.499793	0.30121	0.156219	0.047609		WARS2	0.499766	0.499766	0.301233	0.278026	0.0892109		VTCN1	0.499812	0.499812	0.301193	0.30712	0.0978001		VSX2	0.502495	0.502495	0.298868	-0.0965022	0.00703707		VPS41	0.49968	0.49968	0.301308	0.317299	0.0794671
WDR54	0.500998	0.500998	0.300164	0.742815	1.27979		WDR11-AS1	0.500233	0.500233	0.300828	-0.126912	0.046709		VIPR1-AS1	0.499964	0.499964	0.301061	0.0407182	0.00966597		VEGFC	0.499949	0.499949	0.301074	-0.00492839	0.0781493		WDR45B	0.503579	0.503579	0.297932	-0.233512	0.0310526		VTCN1	0.500021	0.500021	0.301012	0.343181	0.0886205		WDR60	0.500675	0.500675	0.300444	0.0951617	0.596392		VANGL1	0.500108	0.500108	0.300936	0.0721395	0.0663471		WDR4	0.499576	0.499576	0.301399	-0.0241813	0.0789325		WDR63	0.500604	0.500604	0.300506	-0.145266	0.209604		VWA5A	0.49995	0.49995	0.301073	0.232179	0.0501662		VIPAS39	0.500296	0.500296	0.300773	0.0650276	0.101357		VNN2	0.499757	0.499757	0.301241	0.0839202	0.0728363		VPS26B	0.499742	0.499742	0.301254	-0.0386737	0.0639169		VRK2	0.499712	0.499712	0.301281	-0.0632721	0.00108702		VIM-AS1	0.500193	0.500193	0.300862	0.124268	0.0418831		VEGFA	0.499793	0.499793	0.30121	0.37598	0.10852		WASF1	0.499766	0.499766	0.301233	0.178172	0.110964		VTI1A	0.499812	0.499812	0.301193	0.563584	0.457745		VTCN1	0.502495	0.502495	0.298868	0.0213039	0.00136157		VPS4A	0.49968	0.49968	0.301308	0.428563	0.0674859
WDR59	0.500998	0.500998	0.300164	1.20972	5.09483		WDR13	0.500233	0.500233	0.300828	-0.325665	0.158644		VIT	0.499964	0.499964	0.301061	-0.0214435	0.000347025		VEGFD	0.499949	0.499949	0.301074	0.0180424	0.0121556		WDR46	0.503579	0.503579	0.297932	-0.19024	0.0401021		VTI1A	0.500021	0.500021	0.301012	0.324969	0.136051		WDR61	0.500675	0.500675	0.300444	-0.213296	0.02018		VARS	0.500108	0.500108	0.300936	0.0368049	0.00220254		WDR41	0.499576	0.499576	0.301399	0.0826075	0.0191385		WDR64	0.500604	0.500604	0.300506	-0.12093	0.164674		VWA5B1	0.49995	0.49995	0.301073	0.0443182	0.0916629		VIPR1	0.500296	0.500296	0.300773	-0.117616	0.182373		VOPP1	0.499757	0.499757	0.301241	0.136595	0.0630511		VPS28	0.499742	0.499742	0.301254	-0.126574	0.130688		VRTN	0.499712	0.499712	0.301281	-0.22442	0.200642		VIP	0.500193	0.500193	0.300862	0.330148	0.437146		VEGFC	0.499793	0.499793	0.30121	0.220203	0.111695		WASF2	0.499766	0.499766	0.301233	0.12745	0.120858		VTN	0.499812	0.499812	0.301193	0.318109	0.117565		VTI1B	0.502495	0.502495	0.298868	-0.100509	0.185213		VPS50	0.49968	0.49968	0.301308	0.364446	0.0873782
WDR61	0.500998	0.500998	0.300164	1.03336	3.75546		WDR17	0.500233	0.500233	0.300828	-0.214784	0.145386		VLDLR	0.499964	0.499964	0.301061	0.179014	0.0400596		VGLL3	0.499949	0.499949	0.301074	0.0659758	0.042875		WDR47	0.503579	0.503579	0.297932	-0.469569	0.151648		VWA1	0.500021	0.500021	0.301012	0.305507	0.131246		WDR64	0.500675	0.500675	0.300444	-0.191457	0.066189		VARS2	0.500108	0.500108	0.300936	0.00877596	0.0299526		WDR45	0.499576	0.499576	0.301399	-0.082268	0.11601		WDR66	0.500604	0.500604	0.300506	-0.191803	0.0452452		VWC2L	0.49995	0.49995	0.301073	0.124185	0.0864762		VIT	0.500296	0.500296	0.300773	-0.637364	1.30927		VPREB3	0.499757	0.499757	0.301241	-0.119392	0.0120019		VPS29	0.499742	0.499742	0.301254	-0.0118136	0.0435427		VSIG1	0.499712	0.499712	0.301281	-0.202148	0.02634		VIPR2	0.500193	0.500193	0.300862	0.408923	0.259107		VEGFD	0.499793	0.499793	0.30121	0.273757	0.117042		WASF3	0.499766	0.499766	0.301233	0.281628	0.0948146		VWA1	0.499812	0.499812	0.301193	0.484028	0.350451		VTN	0.502495	0.502495	0.298868	-0.0577091	0.00509262		VRK2	0.49968	0.49968	0.301308	0.285146	0.150562
WDR66	0.500998	0.500998	0.300164	0.913659	2.24902		WDR18	0.500233	0.500233	0.300828	-0.530282	0.316175		VMA21	0.499964	0.499964	0.301061	0.16051	0.0526769		VGLL4	0.499949	0.499949	0.301074	0.0474251	0.036409		WDR48	0.503579	0.503579	0.297932	-0.475829	0.0914845		VWA2	0.500021	0.500021	0.301012	0.457826	0.374766		WDR66	0.500675	0.500675	0.300444	-0.135185	0.0358183		VASH1	0.500108	0.500108	0.300936	0.101839	0.0631191		WDR45B	0.499576	0.499576	0.301399	-0.0558687	0.042986		WDR73	0.500604	0.500604	0.300506	-0.304068	0.15303		VWCE	0.49995	0.49995	0.301073	0.0399176	0.0877693		VLDLR	0.500296	0.500296	0.300773	0.0188015	0.0628614		VPS13D	0.499757	0.499757	0.301241	0.0546639	0.0472093		VPS35	0.499742	0.499742	0.301254	0.0723585	0.102343		VSIG10	0.499712	0.499712	0.301281	-0.144318	0.0399864		VLDLR-AS1	0.500193	0.500193	0.300862	0.25712	0.136096		VENTX	0.499793	0.499793	0.30121	0.0280295	0.0135843		WASF3-AS1	0.499766	0.499766	0.301233	0.509535	0.339424		VWA7	0.499812	0.499812	0.301193	0.115957	0.0619695		VWA2	0.502495	0.502495	0.298868	-0.0393519	0.00980582		VRTN	0.49968	0.49968	0.301308	0.161726	0.0313447
WDR70	0.500998	0.500998	0.300164	1.21606	4.84019		WDR19	0.500233	0.500233	0.300828	-0.266634	0.144258		VMO1	0.499964	0.499964	0.301061	-0.0320428	0.00705778		VILL	0.499949	0.499949	0.301074	0.108451	0.029198		WDR49	0.503579	0.503579	0.297932	-0.0860494	0.00813732		VWA3A	0.500021	0.500021	0.301012	0.253147	0.066057		WDR70	0.500675	0.500675	0.300444	0.00800894	0.0574612		VASH2	0.500108	0.500108	0.300936	0.0318609	0.0724074		WDR5	0.499576	0.499576	0.301399	-0.0298591	0.0332183		WDR78	0.500604	0.500604	0.300506	-0.100764	0.0120486		VWDE	0.49995	0.49995	0.301073	-0.027568	0.103857		VLDLR-AS1	0.500296	0.500296	0.300773	0.00764947	0.16808		VPS26B	0.499757	0.499757	0.301241	0.157157	0.0555939		VPS36	0.499742	0.499742	0.301254	-0.00688384	0.0305499		VSIG4	0.499712	0.499712	0.301281	-0.033221	0.00115156		VMA21	0.500193	0.500193	0.300862	0.417871	0.059352		VGF	0.499793	0.499793	0.30121	0.711871	0.652193		WASIR1	0.499766	0.499766	0.301233	0.105052	0.0232906		VWDE	0.499812	0.499812	0.301193	0.533732	0.424101		VWA3B	0.502495	0.502495	0.298868	-0.0240312	0.00413155		VSIG1	0.49968	0.49968	0.301308	0.185454	0.103501
WDR72	0.500998	0.500998	0.300164	0.208747	0.0563403		WDR24	0.500233	0.500233	0.300828	-0.471179	0.497708		VNN2	0.499964	0.499964	0.301061	-0.0175891	0.000603116		VIM	0.499949	0.499949	0.301074	-0.187517	0.110629		WDR55	0.503579	0.503579	0.297932	-0.0525476	0.0532833		VWA7	0.500021	0.500021	0.301012	0.150129	0.0602687		WDR73	0.500675	0.500675	0.300444	-0.129967	0.0169214		VASN	0.500108	0.500108	0.300936	0.0142316	0.06073		WDR53	0.499576	0.499576	0.301399	0.0905399	0.0501861		WDR81	0.500604	0.500604	0.300506	-0.0593609	0.0546735		WARS2-IT1	0.49995	0.49995	0.301073	0.157182	0.0385274		VPS13A	0.500296	0.500296	0.300773	0.0594609	0.0416522		VPS28	0.499757	0.499757	0.301241	0.0351784	0.0259111		VPS37B	0.499742	0.499742	0.301254	-0.211698	0.14137		VSNL1	0.499712	0.499712	0.301281	-0.0345935	0.0656048		VNN2	0.500193	0.500193	0.300862	0.00808939	0.000476488		VGLL3	0.499793	0.499793	0.30121	0.502804	0.255748		WBP11	0.499766	0.499766	0.301233	0.30377	0.0802761		WAC	0.499812	0.499812	0.301193	0.549597	0.44948		VWA5A	0.502495	0.502495	0.298868	0.0350205	0.19752		VSIG10	0.49968	0.49968	0.301308	0.370637	0.128179
WDR76	0.500998	0.500998	0.300164	0.602364	0.951079		WDR25	0.500233	0.500233	0.300828	-0.225478	0.0611993		VPREB3	0.499964	0.499964	0.301061	0.0451463	0.00175849		VIM-AS1	0.499949	0.499949	0.301074	0.0195916	0.184408		WDR59	0.503579	0.503579	0.297932	-0.280615	0.0575958		VWA8	0.500021	0.500021	0.301012	0.330791	0.145184		WDR75	0.500675	0.500675	0.300444	0.374169	0.530386		VAT1	0.500108	0.500108	0.300936	-0.03227	0.0163388		WDR55	0.499576	0.499576	0.301399	0.0562779	0.130293		WDR83	0.500604	0.500604	0.300506	-0.133503	0.0779774		WASF2	0.49995	0.49995	0.301073	-0.00803617	0.0458095		VPS13B	0.500296	0.500296	0.300773	0.00842015	0.0887443		VPS36	0.499757	0.499757	0.301241	0.12816	0.0597832		VPS37D	0.499742	0.499742	0.301254	-0.199583	0.00117388		VSTM2A	0.499712	0.499712	0.301281	0.126836	0.0477011		VPREB3	0.500193	0.500193	0.300862	0.120993	0.0991851		VIL1	0.499793	0.499793	0.30121	0.184682	0.0406425		WBP2	0.499766	0.499766	0.301233	0.156867	0.0810475		WAPL	0.499812	0.499812	0.301193	0.526717	0.316409		VWA5B2	0.502495	0.502495	0.298868	-0.00031735	0.320178		VSIG10L	0.49968	0.49968	0.301308	0.292371	0.0377758
WDR77	0.500998	0.500998	0.300164	0.473301	0.549548		WDR26	0.500233	0.500233	0.300828	-0.20893	0.130834		VPS16	0.499964	0.499964	0.301061	0.000259532	0.00458443		VIP	0.499949	0.499949	0.301074	0.0966371	0.161111		WDR6	0.503579	0.503579	0.297932	-0.257618	0.053514		VWC2	0.500021	0.500021	0.301012	0.366746	0.112074		WDR78	0.500675	0.500675	0.300444	0.0594258	0.121826		VAT1L	0.500108	0.500108	0.300936	-0.13039	0.00710785		WDR59	0.499576	0.499576	0.301399	-0.0316865	0.0445882		WDR83OS	0.500604	0.500604	0.300506	-0.0479011	0.00603105		WASIR1	0.49995	0.49995	0.301073	-0.0087557	0.838415		VPS13D	0.500296	0.500296	0.300773	0.0235948	0.0211592		VPS37B	0.499757	0.499757	0.301241	-0.0619581	0.22966		VPS41	0.499742	0.499742	0.301254	-0.0345279	0.0632285		VSTM2B	0.499712	0.499712	0.301281	-0.610846	0.199654		VPS13B	0.500193	0.500193	0.300862	0.307517	0.107388		VILL	0.499793	0.499793	0.30121	0.372554	0.237681		WBP2NL	0.499766	0.499766	0.301233	0.352312	0.0947965		WARS2	0.499812	0.499812	0.301193	0.573904	0.290697		VWDE	0.502495	0.502495	0.298868	0.0144486	0.19228		VSIG2	0.49968	0.49968	0.301308	-0.01985	0.0240004
WDR81	0.500998	0.500998	0.300164	0.847632	2.08432		WDR3	0.500233	0.500233	0.300828	-0.25609	0.221382		VPS26B	0.499964	0.499964	0.301061	0.233671	0.128174		VIPR1	0.499949	0.499949	0.301074	0.0509302	0.0419777		WDR60	0.503579	0.503579	0.297932	-0.506063	0.273876		VWC2L	0.500021	0.500021	0.301012	0.327625	0.170709		WDR82	0.500675	0.500675	0.300444	0.515241	1.88775		VAV2	0.500108	0.500108	0.300936	-0.0466722	0.00323778		WDR5B	0.499576	0.499576	0.301399	-0.0716175	0.0170765		WDR87	0.500604	0.500604	0.300506	-0.0589635	0.0182221		WBP1L	0.49995	0.49995	0.301073	0.0260864	0.0325039		VPS16	0.500296	0.500296	0.300773	-0.0225191	0.211431		VPS37C	0.499757	0.499757	0.301241	0.103484	0.224049		VPS45	0.499742	0.499742	0.301254	-0.070592	0.0526428		VSTM4	0.499712	0.499712	0.301281	-0.0466693	0.0310522		VPS13C	0.500193	0.500193	0.300862	0.319109	0.0605366		VIM	0.499793	0.499793	0.30121	0.25473	0.175713		WBP4	0.499766	0.499766	0.301233	0.198414	0.087697		WARS2-IT1	0.499812	0.499812	0.301193	0.315041	0.126995		VWF	0.502495	0.502495	0.298868	0.0847376	0.130443		VSIG4	0.49968	0.49968	0.301308	-0.00507189	0.00613365
WDR83OS	0.500998	0.500998	0.300164	-0.108671	0.0364579		WDR31	0.500233	0.500233	0.300828	-0.285358	0.271551		VPS28	0.499964	0.499964	0.301061	0.00393454	0.0226737		VIPR2	0.499949	0.499949	0.301074	0.0323327	0.122265		WDR61	0.503579	0.503579	0.297932	-0.442814	0.335253		WARS2	0.500021	0.500021	0.301012	0.335724	0.0937286		WDR83	0.500675	0.500675	0.300444	0.155451	0.365241		VCAN	0.500108	0.500108	0.300936	-0.0595641	0.000168484		WDR60	0.499576	0.499576	0.301399	0.0466229	0.0387201		WDR90	0.500604	0.500604	0.300506	-0.0647031	0.00564341		WBP2NL	0.49995	0.49995	0.301073	0.12108	0.119887		VPS26A	0.500296	0.500296	0.300773	0.0353463	0.0492904		VPS37D	0.499757	0.499757	0.301241	0.0483179	0.108003		VPS4A	0.499742	0.499742	0.301254	-0.0328332	0.0499117		VSX2	0.499712	0.499712	0.301281	0.0924551	0.065455		VPS26B	0.500193	0.500193	0.300862	0.294373	0.0855711		VIM-AS1	0.499793	0.499793	0.30121	0.000146796	0.00208452		WDCP	0.499766	0.499766	0.301233	0.15594	0.0749401		WASF1	0.499812	0.499812	0.301193	0.53646	0.377463		WARS	0.502495	0.502495	0.298868	0.0874444	0.275075		VSTM1	0.49968	0.49968	0.301308	0.246199	0.0172457
WDR86	0.500998	0.500998	0.300164	0.119657	0.113052		WDR33	0.500233	0.500233	0.300828	-0.283199	0.282687		VPS36	0.499964	0.499964	0.301061	-0.00212643	0.0415525		VIT	0.499949	0.499949	0.301074	0.0112913	0.214363		WDR62	0.503579	0.503579	0.297932	-0.164814	0.0481223		WARS2-IT1	0.500021	0.500021	0.301012	0.376732	0.0878575		WDR83OS	0.500675	0.500675	0.300444	-0.0180835	0.000567915		VCAN-AS1	0.500108	0.500108	0.300936	0.0817473	0.193888		WDR62	0.499576	0.499576	0.301399	-0.0383509	0.115858		WDSUB1	0.500604	0.500604	0.300506	-0.183815	0.0200243		WDCP	0.49995	0.49995	0.301073	0.154184	0.120989		VPS26B	0.500296	0.500296	0.300773	-0.012408	0.105658		VPS4A	0.499757	0.499757	0.301241	0.0525058	0.0917652		VPS50	0.499742	0.499742	0.301254	-0.0837589	0.0508638		VTCN1	0.499712	0.499712	0.301281	-0.059379	0.0415328		VPS37C	0.500193	0.500193	0.300862	0.263992	0.184718		VIPAS39	0.499793	0.499793	0.30121	0.336133	0.0810986		WDFY1	0.499766	0.499766	0.301233	0.157153	0.0987139		WASF2	0.499812	0.499812	0.301193	0.501578	0.333823		WARS2	0.502495	0.502495	0.298868	0.0808955	0.0416804		VSTM4	0.49968	0.49968	0.301308	0.307913	0.0869353
WDR87	0.500998	0.500998	0.300164	0.00790836	0.0154554		WDR34	0.500233	0.500233	0.300828	-0.17824	0.0215688		VPS72	0.499964	0.499964	0.301061	0.0306375	0.0408652		VMA21	0.499949	0.499949	0.301074	0.209529	0.00128504		WDR66	0.503579	0.503579	0.297932	0.00398599	0.0552721		WAS	0.500021	0.500021	0.301012	0.320736	0.163264		WDR86	0.500675	0.500675	0.300444	-0.244225	0.0241027		VCL	0.500108	0.500108	0.300936	0.0835142	0.00743048		WDR63	0.499576	0.499576	0.301399	-0.101356	0.0725054		WEE1	0.500604	0.500604	0.300506	-0.146618	0.0541909		WDFY1	0.49995	0.49995	0.301073	0.155847	0.0497034		VPS28	0.500296	0.500296	0.300773	-0.13093	0.0882295		VPS51	0.499757	0.499757	0.301241	0.197597	0.0313568		VPS53	0.499742	0.499742	0.301254	-0.222582	0.030188		VTN	0.499712	0.499712	0.301281	-0.161584	0.00676528		VPS41	0.500193	0.500193	0.300862	0.305095	0.100508		VIPR1-AS1	0.499793	0.499793	0.30121	0.104409	0.043375		WDFY4	0.499766	0.499766	0.301233	0.145411	0.000299828		WASIR1	0.499812	0.499812	0.301193	0.0754145	0.0314454		WASF2	0.502495	0.502495	0.298868	-0.016658	0.231136		VSX1	0.49968	0.49968	0.301308	0.351212	0.154383
WDR90	0.500998	0.500998	0.300164	0.802829	1.87466		WDR37	0.500233	0.500233	0.300828	-0.155689	0.173883		VPS9D1-AS1	0.499964	0.499964	0.301061	0.0342465	0.00184014		VMO1	0.499949	0.499949	0.301074	0.0752749	0.0302331		WDR7	0.503579	0.503579	0.297932	-0.468018	0.162796		WASF1	0.500021	0.500021	0.301012	0.338077	0.13574		WDR88	0.500675	0.500675	0.300444	-0.16241	0.00580352		VCP	0.500108	0.500108	0.300936	0.0615255	0.015856		WDR70	0.499576	0.499576	0.301399	0.0456583	0.0290253		WFDC1	0.500604	0.500604	0.300506	-0.125367	0.138703		WDFY2	0.49995	0.49995	0.301073	0.000927695	0.0577404		VPS29	0.500296	0.500296	0.300773	0.0451647	0.0564978		VPS53	0.499757	0.499757	0.301241	0.0555217	0.0599548		VPS54	0.499742	0.499742	0.301254	-0.0452262	0.0788949		VWA2	0.499712	0.499712	0.301281	-0.159877	0.0739186		VPS50	0.500193	0.500193	0.300862	0.331236	0.097649		VIPR2	0.499793	0.499793	0.30121	0.404661	0.429267		WDR1	0.499766	0.499766	0.301233	0.178152	0.0978452		WBP11	0.499812	0.499812	0.301193	0.567384	0.284331		WASF3	0.502495	0.502495	0.298868	0.280467	0.104504		VSX2	0.49968	0.49968	0.301308	0.140048	0.00811169
WDR92	0.500998	0.500998	0.300164	0.908715	2.36941		WDR4	0.500233	0.500233	0.300828	-0.289397	0.13124		VRK1	0.499964	0.499964	0.301061	0.0134571	0.0645075		VMP1	0.499949	0.499949	0.301074	0.0791557	0.0319128		WDR70	0.503579	0.503579	0.297932	-0.578223	0.175969		WASF2	0.500021	0.500021	0.301012	0.268036	0.135848		WDR91	0.500675	0.500675	0.300444	0.0124774	0.217712		VCX	0.500108	0.500108	0.300936	-0.0445247	0.107732		WDR72	0.499576	0.499576	0.301399	-0.179027	0.157726		WFDC11	0.500604	0.500604	0.300506	-0.202948	0.0816794		WDFY4	0.49995	0.49995	0.301073	0.0399827	0.120118		VPS35	0.500296	0.500296	0.300773	0.0272112	0.0552841		VPS72	0.499757	0.499757	0.301241	0.161407	0.022571		VPS72	0.499742	0.499742	0.301254	-0.0403538	0.108791		VWA3A	0.499712	0.499712	0.301281	-0.259388	0.103945		VPS8	0.500193	0.500193	0.300862	0.325258	0.084056		VIT	0.499793	0.499793	0.30121	0.133519	0.0617973		WDR11	0.499766	0.499766	0.301233	0.309665	0.092288		WBP2	0.499812	0.499812	0.301193	0.601643	0.445516		WASIR1	0.502495	0.502495	0.298868	0	0		VTA1	0.49968	0.49968	0.301308	0.386917	0.0582556
WDR93	0.500998	0.500998	0.300164	0.236593	0.0802736		WDR41	0.500233	0.500233	0.300828	-0.109346	0.0799433		VRK2	0.499964	0.499964	0.301061	-0.181907	0.123245		VNN2	0.499949	0.499949	0.301074	0.202022	0.0933126		WDR75	0.503579	0.503579	0.297932	-0.134484	0.0434762		WASF3-AS1	0.500021	0.500021	0.301012	0.47006	0.175829		WDR92	0.500675	0.500675	0.300444	0.157553	0.493659		VCX3B	0.500108	0.500108	0.300936	0.00276201	0.131391		WDR76	0.499576	0.499576	0.301399	0.0503429	0.0468		WFDC3	0.500604	0.500604	0.300506	-0.0981964	0.0352088		WDPCP	0.49995	0.49995	0.301073	0.058343	0.0559161		VPS36	0.500296	0.500296	0.300773	-0.0286922	0.069163		VRK2	0.499757	0.499757	0.301241	0.031881	0.0984366		VPS8	0.499742	0.499742	0.301254	-0.0384276	0.0426141		VWA3B	0.499712	0.499712	0.301281	-0.186359	0.025541		VPS9D1-AS1	0.500193	0.500193	0.300862	0.328479	0.143186		VLDLR-AS1	0.499793	0.499793	0.30121	0.303181	0.0869972		WDR13	0.499766	0.499766	0.301233	0.225121	0.0682875		WBP2NL	0.499812	0.499812	0.301193	0.561694	0.381889		WASIR2	0.502495	0.502495	0.298868	-0.00134017	0.0149808		VTCN1	0.49968	0.49968	0.301308	0.137423	0.0399903
WDR97	0.500998	0.500998	0.300164	0.60645	0.794183		WDR43	0.500233	0.500233	0.300828	-0.0880248	0.183103		VRK3	0.499964	0.499964	0.301061	0.0537621	0.0188631		VOPP1	0.499949	0.499949	0.301074	0.165861	0.0394853		WDR76	0.503579	0.503579	0.297932	-0.24009	0.0231991		WASIR1	0.500021	0.500021	0.301012	-0.0764025	0.0416753		WDR97	0.500675	0.500675	0.300444	-0.16769	0.0434067		VDR	0.500108	0.500108	0.300936	0.0983815	0.0194096		WDR77	0.499576	0.499576	0.301399	0.0682006	0.110666		WFDC8	0.500604	0.500604	0.300506	-0.128322	0.0172342		WDR1	0.49995	0.49995	0.301073	0.0906863	0.0409862		VPS37A	0.500296	0.500296	0.300773	0.0550982	0.0192021		VRK3	0.499757	0.499757	0.301241	0.00648908	0.105783		VRK1	0.499742	0.499742	0.301254	-0.0624012	0.0500566		VWA5B1	0.499712	0.499712	0.301281	-0.026255	0.0109557		VRK2	0.500193	0.500193	0.300862	0.138506	0.0899279		VMO1	0.499793	0.499793	0.30121	0.345549	0.278276		WDR18	0.499766	0.499766	0.301233	0.169721	0.211198		WBP4	0.499812	0.499812	0.301193	0.448154	0.270304		WBP11	0.502495	0.502495	0.298868	0.022897	0.0131987		VTN	0.49968	0.49968	0.301308	-0.00875371	0.106894
WDYHV1	0.500998	0.500998	0.300164	1.00132	3.25749		WDR44	0.500233	0.500233	0.300828	-0.19696	0.1008		VRTN	0.499964	0.499964	0.301061	0.0755863	0.00498757		VPREB3	0.499949	0.499949	0.301074	-0.0435796	0.081969		WDR77	0.503579	0.503579	0.297932	-0.0747402	0.0208621		WBP2	0.500021	0.500021	0.301012	0.443218	0.131637		WDSUB1	0.500675	0.500675	0.300444	0.17421	0.416503		VEGFA	0.500108	0.500108	0.300936	0.0702079	0.0305777		WDR78	0.499576	0.499576	0.301399	0.0211458	0.0325081		WFDC9	0.500604	0.500604	0.300506	-0.0443977	0.00614777		WDR18	0.49995	0.49995	0.301073	0.0665786	0.0206338		VPS37B	0.500296	0.500296	0.300773	-0.17238	0.158442		VRTN	0.499757	0.499757	0.301241	-0.0190869	0.0602449		VRK2	0.499742	0.499742	0.301254	-0.00409415	0.0103198		VWA5B2	0.499712	0.499712	0.301281	-0.286471	0.0382697		VRTN	0.500193	0.500193	0.300862	0.301715	0.0753094		VNN2	0.499793	0.499793	0.30121	0.0543636	0.00141215		WDR24	0.499766	0.499766	0.301233	0.241016	0.0294588		WDFY1	0.499812	0.499812	0.301193	0.327074	0.127452		WBP2NL	0.502495	0.502495	0.298868	0.271873	0.199587		VWA1	0.49968	0.49968	0.301308	0.210068	0.0952948
WEE2-AS1	0.500998	0.500998	0.300164	0.198239	0.129075		WDR45	0.500233	0.500233	0.300828	-0.451978	0.302024		VSIG1	0.499964	0.499964	0.301061	0.0545835	0.00524376		VPS13B	0.499949	0.499949	0.301074	0.0973814	0.0159901		WDR78	0.503579	0.503579	0.297932	-0.221619	0.0216078		WBP2NL	0.500021	0.500021	0.301012	0.399828	0.134353		WDTC1	0.500675	0.500675	0.300444	0.181934	0.513984		VEGFC	0.500108	0.500108	0.300936	-0.0352976	0.00432026		WDR82	0.499576	0.499576	0.301399	0.0819735	0.0475961		WFIKKN1	0.500604	0.500604	0.300506	-0.398522	0.265288		WDR24	0.49995	0.49995	0.301073	0.119786	0.00441417		VPS37D	0.500296	0.500296	0.300773	-0.0730193	0.0539452		VSIG1	0.499757	0.499757	0.301241	0.114973	0.185145		VRK3	0.499742	0.499742	0.301254	-0.091911	0.0629445		VWA7	0.499712	0.499712	0.301281	-0.27829	0.233124		VSIG1	0.500193	0.500193	0.300862	0.0849146	0.0340009		VPREB3	0.499793	0.499793	0.30121	0.275542	0.233712		WDR26	0.499766	0.499766	0.301233	0.263303	0.0902548		WDFY3-AS1	0.499812	0.499812	0.301193	0.400571	0.271954		WBP4	0.502495	0.502495	0.298868	-0.0129405	0.0853738		VWA2	0.49968	0.49968	0.301308	0.146017	0.104697
WFDC1	0.500998	0.500998	0.300164	0.411539	0.411568		WDR45B	0.500233	0.500233	0.300828	-0.326614	0.307845		VSIG10L	0.499964	0.499964	0.301061	0.0510566	0.00277132		VPS13C	0.499949	0.499949	0.301074	0.0822525	0.00651597		WDR82	0.503579	0.503579	0.297932	-0.325175	0.0351281		WDCP	0.500021	0.500021	0.301012	0.454798	0.239511		WDYHV1	0.500675	0.500675	0.300444	0.195712	0.304876		VEGFD	0.500108	0.500108	0.300936	0.0397345	0.00295886		WDR83OS	0.499576	0.499576	0.301399	-0.0318646	0.0163777		WHRN	0.500604	0.500604	0.300506	-0.151573	0.117857		WDR25	0.49995	0.49995	0.301073	0.0406022	0.0733121		VPS45	0.500296	0.500296	0.300773	-0.0310313	0.0862676		VSIG10	0.499757	0.499757	0.301241	0.0709567	0.225713		VSIG1	0.499742	0.499742	0.301254	-0.329398	0.158787		VWA8	0.499712	0.499712	0.301281	-0.0524536	0.13557		VSIG10	0.500193	0.500193	0.300862	0.320075	0.0947985		VPS13B	0.499793	0.499793	0.30121	0.304632	0.152482		WDR27	0.499766	0.499766	0.301233	0.170527	0.138486		WDPCP	0.499812	0.499812	0.301193	0.509623	0.377673		WDCP	0.502495	0.502495	0.298868	-0.0961661	0.0249165		VWA3A	0.49968	0.49968	0.301308	0.175699	0.0513339
WFDC10A	0.500998	0.500998	0.300164	0.0386887	0.0178142		WDR49	0.500233	0.500233	0.300828	-0.747776	0.588729		VSIG2	0.499964	0.499964	0.301061	0.015971	0.000214805		VPS13D	0.499949	0.499949	0.301074	-0.00929059	0.0121582		WDR86	0.503579	0.503579	0.297932	-0.112794	0.00901652		WDFY2	0.500021	0.500021	0.301012	0.296047	0.0857237		WEE1	0.500675	0.500675	0.300444	-0.0828932	0.00139252		VGF	0.500108	0.500108	0.300936	0.408135	0.0362308		WDR86	0.499576	0.499576	0.301399	0.00660085	0.0110182		WIF1	0.500604	0.500604	0.300506	-0.407673	0.0340033		WDR31	0.49995	0.49995	0.301073	0.0893332	0.194247		VPS4A	0.500296	0.500296	0.300773	-0.00569966	0.0314127		VSIG10L	0.499757	0.499757	0.301241	-0.0975877	0.026928		VSIG10L	0.499742	0.499742	0.301254	-0.118634	0.00719868		VWA8-AS1	0.499712	0.499712	0.301281	0.0427478	0.0184151		VSIG2	0.500193	0.500193	0.300862	0.215254	0.149125		VPS13C	0.499793	0.499793	0.30121	0.334152	0.128245		WDR31	0.499766	0.499766	0.301233	0.154909	0.0805062		WDR11-AS1	0.499812	0.499812	0.301193	0.583628	0.37503		WDFY1	0.502495	0.502495	0.298868	-0.0339721	0.42132		VWA3B	0.49968	0.49968	0.301308	0.0708357	0.0984344
WFDC10B	0.500998	0.500998	0.300164	0.591126	0.435957		WDR5	0.500233	0.500233	0.300828	-0.147057	0.0847134		VSIG4	0.499964	0.499964	0.301061	-0.104533	0.00862548		VPS16	0.499949	0.499949	0.301074	0.130782	0.105971		WDR89	0.503579	0.503579	0.297932	-0.195008	0.00552398		WDFY3	0.500021	0.500021	0.301012	0.361398	0.121777		WFS1	0.500675	0.500675	0.300444	0.389487	0.617194		VGLL3	0.500108	0.500108	0.300936	0.182043	0.0116312		WDR90	0.499576	0.499576	0.301399	-0.0423726	0.00142355		WIPF2	0.500604	0.500604	0.300506	-0.0916502	0.0356851		WDR34	0.49995	0.49995	0.301073	0.0322396	0.038083		VPS50	0.500296	0.500296	0.300773	0.0188077	0.0408915		VSIG2	0.499757	0.499757	0.301241	0.188502	0.00332954		VSIG2	0.499742	0.499742	0.301254	-0.0487025	0.00479144		VWCE	0.499712	0.499712	0.301281	-0.044408	0.0612021		VSIG4	0.500193	0.500193	0.300862	0.0350172	0.0281905		VPS13D	0.499793	0.499793	0.30121	0.261353	0.0958287		WDR35	0.499766	0.499766	0.301233	0.233309	0.138052		WDR17	0.499812	0.499812	0.301193	0.546859	0.411692		WDFY2	0.502495	0.502495	0.298868	0.151142	0.108415		VWA5A	0.49968	0.49968	0.301308	0.312829	0.0617151
WFDC11	0.500998	0.500998	0.300164	0.0276037	0.0087591		WDR53	0.500233	0.500233	0.300828	-0.145556	0.103378		VSNL1	0.499964	0.499964	0.301061	0.482006	1.02683		VPS26B	0.499949	0.499949	0.301074	0.14511	0.00366709		WDR91	0.503579	0.503579	0.297932	-0.0990531	0.0245129		WDHD1	0.500021	0.500021	0.301012	0.320682	0.0753616		WHRN	0.500675	0.500675	0.300444	-0.247693	0.0748929		VGLL4	0.500108	0.500108	0.300936	0.0643583	0.0180264		WDR91	0.499576	0.499576	0.301399	0.125345	0.0206629		WIPF3	0.500604	0.500604	0.300506	-0.222228	0.0732854		WDR37	0.49995	0.49995	0.301073	0.0604765	0.0298163		VPS53	0.500296	0.500296	0.300773	-0.00773039	0.070996		VSIG4	0.499757	0.499757	0.301241	0.0238557	0.00113819		VSIG4	0.499742	0.499742	0.301254	0.0253234	0.00413077		VWF	0.499712	0.499712	0.301281	-0.0972195	0.118487		VSTM1	0.500193	0.500193	0.300862	-0.144479	0.0448883		VPS16	0.499793	0.499793	0.30121	0.294279	0.0948608		WDR37	0.499766	0.499766	0.301233	0.232753	0.0702244		WDR18	0.499812	0.499812	0.301193	0.417527	0.349373		WDFY3-AS1	0.502495	0.502495	0.298868	-0.0844397	0.00430944		VWA5B1	0.49968	0.49968	0.301308	0.210038	0.0514185
WFDC2	0.500998	0.500998	0.300164	0.602966	1.116		WDR54	0.500233	0.500233	0.300828	0.114589	0.238178		VSTM2A	0.499964	0.499964	0.301061	-0.00712191	0.0136215		VPS28	0.499949	0.499949	0.301074	0.11179	0.0132713		WDR92	0.503579	0.503579	0.297932	-0.0711306	0.00406543		WDPCP	0.500021	0.500021	0.301012	0.322448	0.0814958		WIPF1	0.500675	0.500675	0.300444	-0.231824	0.00204223		VILL	0.500108	0.500108	0.300936	0.097761	0.021824		WDR92	0.499576	0.499576	0.301399	0.0596363	0.045764		WIPI1	0.500604	0.500604	0.300506	-0.115267	0.10625		WDR4	0.49995	0.49995	0.301073	0.0498862	0.0382671		VPS72	0.500296	0.500296	0.300773	0.00297561	0.0260217		VSTM2A	0.499757	0.499757	0.301241	0.223188	0.109738		VSTM1	0.499742	0.499742	0.301254	-0.31973	0.397883		WAPL	0.499712	0.499712	0.301281	-0.0522798	0.073362		VSTM2B	0.500193	0.500193	0.300862	0.284695	0.115531		VPS28	0.499793	0.499793	0.30121	0.495971	0.189953		WDR45	0.499766	0.499766	0.301233	0.290217	0.115049		WDR19	0.499812	0.499812	0.301193	0.491743	0.317748		WDR1	0.502495	0.502495	0.298868	0.0836915	0.0618082		VWA7	0.49968	0.49968	0.301308	0.0115328	0.00209573
WFDC3	0.500998	0.500998	0.300164	0.595906	0.653416		WDR55	0.500233	0.500233	0.300828	-0.347182	0.50472		VSTM2B	0.499964	0.499964	0.301061	-0.0725811	0.0117049		VPS37B	0.499949	0.499949	0.301074	-0.0188445	0.0854053		WDSUB1	0.503579	0.503579	0.297932	-0.414289	0.0867159		WDR11-AS1	0.500021	0.500021	0.301012	0.312563	0.107814		WIPF2	0.500675	0.500675	0.300444	0.390247	1.1142		VIM	0.500108	0.500108	0.300936	-0.228788	0.0892647		WDR97	0.499576	0.499576	0.301399	-0.130286	0.0933609		WLS	0.500604	0.500604	0.300506	-0.0247208	0.0286818		WDR44	0.49995	0.49995	0.301073	0.0535737	0.0245998		VPS8	0.500296	0.500296	0.300773	-0.00330405	0.0231244		VSTM2B	0.499757	0.499757	0.301241	-0.300243	0.189472		VSTM2A	0.499742	0.499742	0.301254	-0.187828	0.0277614		WARS2	0.499712	0.499712	0.301281	-0.17333	0.200413		VSTM4	0.500193	0.500193	0.300862	0.293795	0.0956176		VPS37C	0.499793	0.499793	0.30121	0.350173	0.172632		WDR45B	0.499766	0.499766	0.301233	0.143703	0.0670197		WDR25	0.499812	0.499812	0.301193	0.508668	0.319162		WDR12	0.502495	0.502495	0.298868	0.0317275	0.0609046		VWA8	0.49968	0.49968	0.301308	0.321944	0.0459348
WFDC8	0.500998	0.500998	0.300164	0.00991472	0.00669259		WDR59	0.500233	0.500233	0.300828	-0.235397	0.111949		VSTM2L	0.499964	0.499964	0.301061	0.027259	0.0134105		VPS37C	0.499949	0.499949	0.301074	0.0885595	0.028723		WDTC1	0.503579	0.503579	0.297932	-0.211185	0.00768173		WDR13	0.500021	0.500021	0.301012	0.384882	0.127746		WIPF3	0.500675	0.500675	0.300444	0.260394	1.04215		VIM-AS1	0.500108	0.500108	0.300936	-0.155859	0.0260776		WEE1	0.499576	0.499576	0.301399	-0.0354478	0.00129405		WNK2	0.500604	0.500604	0.300506	-0.20933	0.0791405		WDR45	0.49995	0.49995	0.301073	-0.0483865	0.0439723		VPS9D1	0.500296	0.500296	0.300773	-0.0963669	0.218627		VSX1	0.499757	0.499757	0.301241	0.0692649	0.0304453		VSTM2B	0.499742	0.499742	0.301254	-0.311678	0.0716772		WAS	0.499712	0.499712	0.301281	-0.0157344	0.000325264		VSX1	0.500193	0.500193	0.300862	0.126576	0.0768509		VPS45	0.499793	0.499793	0.30121	0.308257	0.0938316		WDR49	0.499766	0.499766	0.301233	0.0657757	0.0115848		WDR26	0.499812	0.499812	0.301193	0.534816	0.423518		WDR13	0.502495	0.502495	0.298868	0.078627	0.21124		VWA8-AS1	0.49968	0.49968	0.301308	0.37766	0.0703242
WFDC9	0.500998	0.500998	0.300164	0.038833	0.00342585		WDR6	0.500233	0.500233	0.300828	-0.450323	0.181032		VSTM4	0.499964	0.499964	0.301061	-0.115744	0.00102525		VPS37D	0.499949	0.499949	0.301074	-0.000816874	0.00232625		WDYHV1	0.503579	0.503579	0.297932	-0.0451371	0.0320567		WDR17	0.500021	0.500021	0.301012	0.328869	0.124226		WIPI1	0.500675	0.500675	0.300444	0.0229327	0.233523		VIP	0.500108	0.500108	0.300936	0.18381	0.397515		WEE2	0.499576	0.499576	0.301399	-0.294115	0.318429		WNK3	0.500604	0.500604	0.300506	-0.157377	0.208092		WDR45B	0.49995	0.49995	0.301073	0.0437859	0.0244285		VRTN	0.500296	0.500296	0.300773	0.0115907	0.112195		VSX2	0.499757	0.499757	0.301241	-0.197958	0.239935		VSTM5	0.499742	0.499742	0.301254	-0.0712956	0.207531		WASF1	0.499712	0.499712	0.301281	-0.124805	0.116527		VSX2	0.500193	0.500193	0.300862	-0.03868	0.0283981		VPS54	0.499793	0.499793	0.30121	0.298304	0.0928584		WDR5	0.499766	0.499766	0.301233	0.169735	0.117819		WDR33	0.499812	0.499812	0.301193	0.596887	0.401174		WDR25	0.502495	0.502495	0.298868	0.0637084	0.379216		VWC2L	0.49968	0.49968	0.301308	0.353529	0.106624
WFIKKN1	0.500998	0.500998	0.300164	0.435443	0.507749		WDR63	0.500233	0.500233	0.300828	-0.206849	0.223852		VSTM5	0.499964	0.499964	0.301061	0.0446416	0.00728164		VPS53	0.499949	0.499949	0.301074	-0.017292	0.048095		WEE1	0.503579	0.503579	0.297932	-0.135685	0.0125455		WDR20	0.500021	0.500021	0.301012	0.378186	0.152469		WIZ	0.500675	0.500675	0.300444	-0.0438402	0.10916		VIPR1	0.500108	0.500108	0.300936	0.0544099	0.0151084		WEE2-AS1	0.499576	0.499576	0.301399	-0.0169436	0.154285		WNK4	0.500604	0.500604	0.300506	-0.104747	0.0373455		WDR49	0.49995	0.49995	0.301073	0.19573	0.0446781		VSIG1	0.500296	0.500296	0.300773	0.0410903	0.0720485		VTCN1	0.499757	0.499757	0.301241	-0.371676	0.264412		VSX2	0.499742	0.499742	0.301254	-0.104176	0.025034		WBP11	0.499712	0.499712	0.301281	0.0782614	0.0658684		VTA1	0.500193	0.500193	0.300862	0.342439	0.108696		VPS9D1-AS1	0.499793	0.499793	0.30121	0.366609	0.124814		WDR60	0.499766	0.499766	0.301233	0.238707	0.0713801		WDR34	0.499812	0.499812	0.301193	0.564929	0.387557		WDR26	0.502495	0.502495	0.298868	-0.13733	0.433403		VWDE	0.49968	0.49968	0.301308	0.339339	0.0903551
WFS1	0.500998	0.500998	0.300164	0.750599	2.3383		WDR66	0.500233	0.500233	0.300828	-0.627212	0.677057		VSX2	0.499964	0.499964	0.301061	0.0308761	0.00219465		VPS54	0.499949	0.499949	0.301074	0.0999783	0.0174128		WFDC1	0.503579	0.503579	0.297932	0.0356056	0.0373668		WDR24	0.500021	0.500021	0.301012	0.410358	0.109115		WNK1	0.500675	0.500675	0.300444	0.316215	1.07337		VIPR2	0.500108	0.500108	0.300936	-0.111391	0.109138		WFDC10A	0.499576	0.499576	0.301399	0.00559841	9.40267e-05		WNT16	0.500604	0.500604	0.300506	-0.160209	0.0497788		WDR5	0.49995	0.49995	0.301073	0.0490153	0.0208398		VSIG10	0.500296	0.500296	0.300773	0.0921431	0.203631		VTN	0.499757	0.499757	0.301241	-0.162921	0.20802		VTCN1	0.499742	0.499742	0.301254	-0.0609286	0.0559474		WBP2	0.499712	0.499712	0.301281	-0.00422809	0.207587		VTCN1	0.500193	0.500193	0.300862	0.234241	0.0469281		VRK1	0.499793	0.499793	0.30121	0.35059	0.155943		WDR63	0.499766	0.499766	0.301233	0.165856	0.0296621		WDR35	0.499812	0.499812	0.301193	0.529963	0.388459		WDR27	0.502495	0.502495	0.298868	0.0196646	0.208689		WARS2	0.49968	0.49968	0.301308	0.259289	0.0663081
WHRN	0.500998	0.500998	0.300164	1.40068	7.09844		WDR7	0.500233	0.500233	0.300828	-0.170219	0.0732707		VTCN1	0.499964	0.499964	0.301061	-0.0696208	0.00372753		VPS72	0.499949	0.499949	0.301074	0.0735347	0.00507432		WFS1	0.503579	0.503579	0.297932	-0.0827244	0.010404		WDR25	0.500021	0.500021	0.301012	0.300216	0.119973		WNT11	0.500675	0.500675	0.300444	-0.0418	0.00754733		VIT	0.500108	0.500108	0.300936	0.125837	0.0879713		WFDC10B	0.499576	0.499576	0.301399	-0.287235	0.273513		WNT3	0.500604	0.500604	0.300506	-0.0697914	0.0211626		WDR59	0.49995	0.49995	0.301073	-0.0173248	0.0450994		VSIG10L	0.500296	0.500296	0.300773	0.0460431	0.0452472		VWA1	0.499757	0.499757	0.301241	0.270381	0.0100295		VTI1A	0.499742	0.499742	0.301254	-0.125105	0.0612464		WBP4	0.499712	0.499712	0.301281	-0.00510701	0.0314285		VWA3A	0.500193	0.500193	0.300862	0.288113	0.134554		VRTN	0.499793	0.499793	0.30121	0.367866	0.11076		WDR66	0.499766	0.499766	0.301233	0.191954	0.0995524		WDR4	0.499812	0.499812	0.301193	0.436308	0.220031		WDR3	0.502495	0.502495	0.298868	-0.127911	0.171435		WARS2-IT1	0.49968	0.49968	0.301308	0.307641	0.143165
WIF1	0.500998	0.500998	0.300164	0.439709	0.940083		WDR70	0.500233	0.500233	0.300828	-0.279818	0.184976		VTN	0.499964	0.499964	0.301061	0.0066237	0.000818715		VPS9D1	0.499949	0.499949	0.301074	0.0396726	0.0313039		WIPF3	0.503579	0.503579	0.297932	-0.189015	0.00677154		WDR26	0.500021	0.500021	0.301012	0.356626	0.133605		WNT4	0.500675	0.500675	0.300444	-0.0445433	0.0535812		VLDLR	0.500108	0.500108	0.300936	0.144012	0.00349787		WFDC11	0.499576	0.499576	0.301399	-0.0379455	0.0241821		WNT3A	0.500604	0.500604	0.300506	-0.177251	0.0827912		WDR6	0.49995	0.49995	0.301073	-0.017683	0.0484325		VSIG2	0.500296	0.500296	0.300773	-0.0623416	0.0137219		VWA3B	0.499757	0.499757	0.301241	0.0615574	0.0990563		VTI1B	0.499742	0.499742	0.301254	0.0620139	0.0443181		WDFY1	0.499712	0.499712	0.301281	-0.0997417	0.0705256		VWA5A	0.500193	0.500193	0.300862	0.22242	0.0287137		VSIG1	0.499793	0.499793	0.30121	0.0135205	0.0171298		WDR7	0.499766	0.499766	0.301233	0.226104	0.110822		WDR44	0.499812	0.499812	0.301193	0.426406	0.243748		WDR33	0.502495	0.502495	0.298868	0.145812	0.178634		WAS	0.49968	0.49968	0.301308	0.33074	0.121722
WIPF2	0.500998	0.500998	0.300164	1.13142	3.80348		WDR73	0.500233	0.500233	0.300828	-0.0249719	0.0406174		VWA2	0.499964	0.499964	0.301061	0.0580011	0.00391968		VRK3	0.499949	0.499949	0.301074	0.0440017	0.0460471		WIPI1	0.503579	0.503579	0.297932	-0.131056	0.0496735		WDR27	0.500021	0.500021	0.301012	0.141807	0.0900736		WNT5A	0.500675	0.500675	0.300444	0.101818	0.422889		VLDLR-AS1	0.500108	0.500108	0.300936	0.108551	0.0200085		WFDC3	0.499576	0.499576	0.301399	-0.0299313	0.0019579		WNT4	0.500604	0.500604	0.300506	-0.0811254	0.0201696		WDR61	0.49995	0.49995	0.301073	0.0830125	0.121254		VSIG4	0.500296	0.500296	0.300773	-0.127335	0.0200584		VWA5B1	0.499757	0.499757	0.301241	-0.266702	0.102458		VWA1	0.499742	0.499742	0.301254	0.0859597	0.389488		WDFY2	0.499712	0.499712	0.301281	-0.232841	0.169642		VWA5B1	0.500193	0.500193	0.300862	0.217728	0.118018		VSIG2	0.499793	0.499793	0.30121	0.0602138	0.0286776		WDR72	0.499766	0.499766	0.301233	0.0859644	0.0287873		WDR45	0.499812	0.499812	0.301193	0.554289	0.477184		WDR34	0.502495	0.502495	0.298868	-0.00944699	0.095626		WASF1	0.49968	0.49968	0.301308	0.312183	0.0552767
WIPI1	0.500998	0.500998	0.300164	1.04642	3.2556		WDR74	0.500233	0.500233	0.300828	-0.300553	0.100035		VWA3A	0.499964	0.499964	0.301061	0.0151619	0.00303204		VRTN	0.499949	0.499949	0.301074	0.0292438	0.077229		WIPI2	0.503579	0.503579	0.297932	-0.289831	0.063253		WDR33	0.500021	0.500021	0.301012	0.365325	0.136481		WRAP53	0.500675	0.500675	0.300444	0.237799	0.21894		VMA21	0.500108	0.500108	0.300936	0.177939	0.0094902		WFIKKN1	0.499576	0.499576	0.301399	-0.109219	0.0163448		WNT5A	0.500604	0.500604	0.300506	-0.183998	0.0371193		WDR62	0.49995	0.49995	0.301073	-0.00658507	0.0963144		VSNL1	0.500296	0.500296	0.300773	-0.0350936	0.0702221		VWA8-AS1	0.499757	0.499757	0.301241	-0.203824	0.175353		VWA3A	0.499742	0.499742	0.301254	0.0486175	0.160345		WDFY4	0.499712	0.499712	0.301281	-0.175383	0.0660821		VWA7	0.500193	0.500193	0.300862	0.0813834	0.0353183		VSIG4	0.499793	0.499793	0.30121	0.119047	0.0164103		WDR74	0.499766	0.499766	0.301233	0.130307	0.0527915		WDR49	0.499812	0.499812	0.301193	0.563803	0.458921		WDR35	0.502495	0.502495	0.298868	0.162004	0.216456		WASF2	0.49968	0.49968	0.301308	0.251647	0.0804718
WIPI2	0.500998	0.500998	0.300164	1.20922	4.5657		WDR76	0.500233	0.500233	0.300828	-0.200765	0.0383275		VWA3B	0.499964	0.499964	0.301061	-0.0726403	0.00470529		VSIG1	0.499949	0.499949	0.301074	-0.0300262	0.157472		WIZ	0.503579	0.503579	0.297932	-0.178423	0.00171271		WDR35	0.500021	0.500021	0.301012	0.357944	0.192173		WRAP73	0.500675	0.500675	0.300444	-0.00681698	0.0193329		VMP1	0.500108	0.500108	0.300936	0.0683831	0.0236223		WFIKKN2	0.499576	0.499576	0.301399	-0.0187399	0.00499019		WNT5B	0.500604	0.500604	0.300506	-0.259315	0.0711603		WDR63	0.49995	0.49995	0.301073	0.0102138	0.0925805		VSTM1	0.500296	0.500296	0.300773	-0.192194	0.401567		VWDE	0.499757	0.499757	0.301241	-0.239787	0.0933428		VWA5A	0.499742	0.499742	0.301254	0.0363482	0.00307939		WDR1	0.499712	0.499712	0.301281	-0.253727	0.0151872		VWA8	0.500193	0.500193	0.300862	0.27828	0.0981164		VSNL1	0.499793	0.499793	0.30121	0.369146	0.11949		WDR76	0.499766	0.499766	0.301233	0.207778	0.0666436		WDR5	0.499812	0.499812	0.301193	0.500411	0.328057		WDR4	0.502495	0.502495	0.298868	0.0966836	0.136773		WASF3-AS1	0.49968	0.49968	0.301308	0.524153	0.267694
WIZ	0.500998	0.500998	0.300164	0.74122	2.18338		WDR78	0.500233	0.500233	0.300828	-0.275088	0.205635		VWA5B1	0.499964	0.499964	0.301061	-0.0242882	0.00308527		VSIG10	0.499949	0.499949	0.301074	0.0763284	0.104673		WLS	0.503579	0.503579	0.297932	-0.368155	0.0886479		WDR37	0.500021	0.500021	0.301012	0.309914	0.100537		WRNIP1	0.500675	0.500675	0.300444	0.370806	1.0878		VNN2	0.500108	0.500108	0.300936	0.175724	0.0303591		WIF1	0.499576	0.499576	0.301399	0.000500467	0.148806		WNT6	0.500604	0.500604	0.300506	-0.205281	0.123018		WDR66	0.49995	0.49995	0.301073	0.0414225	0.0438911		VSTM4	0.500296	0.500296	0.300773	0.0425536	0.121076		VWF	0.499757	0.499757	0.301241	-0.103896	0.651549		VWA5B1	0.499742	0.499742	0.301254	-0.345061	0.456716		WDR11	0.499712	0.499712	0.301281	0.0390931	0.0794531		VWA8-AS1	0.500193	0.500193	0.300862	0.277413	0.22188		VSTM1	0.499793	0.499793	0.30121	0.0762507	0.0196343		WDR78	0.499766	0.499766	0.301233	0.191022	0.0707401		WDR54	0.499812	0.499812	0.301193	0.426008	0.358378		WDR49	0.502495	0.502495	0.298868	0.099689	0.0287468		WASIR1	0.49968	0.49968	0.301308	-0.0565849	0.0116072
WNK2	0.500998	0.500998	0.300164	0.673771	1.18042		WDR81	0.500233	0.500233	0.300828	-0.509974	0.670734		VWA5B2	0.499964	0.499964	0.301061	-0.00534057	0.0215781		VSIG10L	0.499949	0.499949	0.301074	0.109163	0.0555791		WNK1	0.503579	0.503579	0.297932	-0.658759	0.36053		WDR44	0.500021	0.500021	0.301012	0.27923	0.0764337		WSB1	0.500675	0.500675	0.300444	0.0335993	0.12967		VPREB3	0.500108	0.500108	0.300936	-0.166945	0.0678377		WIPI1	0.499576	0.499576	0.301399	0.0447008	0.253703		WNT9A	0.500604	0.500604	0.300506	-0.263729	0.147615		WDR7	0.49995	0.49995	0.301073	0.116828	0.0217474		VSTM5	0.500296	0.500296	0.300773	-0.0583581	0.132611		WARS2-IT1	0.499757	0.499757	0.301241	-0.119567	0.0158491		VWA8	0.499742	0.499742	0.301254	-0.0445213	0.0641042		WDR11-AS1	0.499712	0.499712	0.301281	-0.0694061	0.112246		VWC2L	0.500193	0.500193	0.300862	0.233429	0.146608		VSX1	0.499793	0.499793	0.30121	0.239684	0.0251167		WDR82	0.499766	0.499766	0.301233	0.130584	0.129336		WDR55	0.499812	0.499812	0.301193	0.440699	0.296973		WDR5	0.502495	0.502495	0.298868	-0.182495	0.121688		WASIR2	0.49968	0.49968	0.301308	0.722939	1.13802
WNK3	0.500998	0.500998	0.300164	1.06265	3.5198		WDR82	0.500233	0.500233	0.300828	-0.227751	0.142432		VWA7	0.499964	0.499964	0.301061	0.0307743	0.00307932		VSIG4	0.499949	0.499949	0.301074	-0.175542	0.0240711		WNK3	0.503579	0.503579	0.297932	-0.349896	0.11723		WDR45	0.500021	0.500021	0.301012	0.289939	0.129725		WSCD1	0.500675	0.500675	0.300444	0.329951	0.462264		VPS13C	0.500108	0.500108	0.300936	0.0849201	7.97632e-05		WIZ	0.499576	0.499576	0.301399	0.0994755	0.0331492		WRAP53	0.500604	0.500604	0.300506	-0.238512	0.00959837		WDR70	0.49995	0.49995	0.301073	0.0766392	0.0281652		VTCN1	0.500296	0.500296	0.300773	-0.0634556	0.32384		WAS	0.499757	0.499757	0.301241	0.0523853	0.0387102		VWC2L	0.499742	0.499742	0.301254	-0.289204	0.0750752		WDR13	0.499712	0.499712	0.301281	0.00996644	0.0186752		WARS2-IT1	0.500193	0.500193	0.300862	0.347264	0.116406		VSX2	0.499793	0.499793	0.30121	0.00127586	0.0176385		WDR83	0.499766	0.499766	0.301233	0.335516	0.104751		WDR6	0.499812	0.499812	0.301193	0.50546	0.511103		WDR53	0.502495	0.502495	0.298868	0.0462452	0.00801859		WBP2	0.49968	0.49968	0.301308	0.414302	0.0680106
WNT10A	0.500998	0.500998	0.300164	-0.00851944	0.00865017		WDR83	0.500233	0.500233	0.300828	-0.351869	0.182909		VWA8-AS1	0.499964	0.499964	0.301061	0.00265494	0.0110447		VSNL1	0.499949	0.499949	0.301074	0.138369	0.00145543		WNT2B	0.503579	0.503579	0.297932	-0.451682	0.128301		WDR46	0.500021	0.500021	0.301012	0.463317	0.235899		WTIP	0.500675	0.500675	0.300444	-0.183365	0.0265876		VPS13D	0.500108	0.500108	0.300936	0.0124417	0.0243119		WLS	0.499576	0.499576	0.301399	0.095946	0.0635498		WRAP73	0.500604	0.500604	0.300506	-0.106349	0.0237457		WDR72	0.49995	0.49995	0.301073	-0.105047	0.119234		VTN	0.500296	0.500296	0.300773	-0.0537608	0.135101		WASF2	0.499757	0.499757	0.301241	0.212872	0.015106		VWDE	0.499742	0.499742	0.301254	-0.216456	0.0250148		WDR18	0.499712	0.499712	0.301281	-0.0782461	0.0890742		WAS	0.500193	0.500193	0.300862	0.226111	0.174513		VTCN1	0.499793	0.499793	0.30121	0.293514	0.0722422		WDR83OS	0.499766	0.499766	0.301233	-0.00666146	0.00034323		WDR62	0.499812	0.499812	0.301193	0.358422	0.128185		WDR5B	0.502495	0.502495	0.298868	-0.0101642	0.0144624		WBP2NL	0.49968	0.49968	0.301308	0.384373	0.0852511
WNT10B	0.500998	0.500998	0.300164	0.289433	0.148077		WDR83OS	0.500233	0.500233	0.300828	-0.0404893	0.0322799		VWC2	0.499964	0.499964	0.301061	0.284541	0.192455		VSTM1	0.499949	0.499949	0.301074	-0.0773463	0.169993		WRAP53	0.503579	0.503579	0.297932	-0.0307824	0.0231639		WDR47	0.500021	0.500021	0.301012	0.370239	0.119723		WWC2	0.500675	0.500675	0.300444	0.0122841	0.0854232		VPS16	0.500108	0.500108	0.300936	0.161814	0.0548751		WNK2	0.499576	0.499576	0.301399	-0.044399	0.0553521		WRNIP1	0.500604	0.500604	0.300506	-0.162517	0.0718998		WDR78	0.49995	0.49995	0.301073	0.0254281	0.0401748		VWA5B1	0.500296	0.500296	0.300773	-0.177619	0.217596		WASIR1	0.499757	0.499757	0.301241	-0.122309	0.199475		WAC	0.499742	0.499742	0.301254	-0.0818769	0.0840308		WDR19	0.499712	0.499712	0.301281	-0.0291436	0.121554		WASF1	0.500193	0.500193	0.300862	0.285878	0.0926862		VTN	0.499793	0.499793	0.30121	0.0349743	0.0397116		WDR86	0.499766	0.499766	0.301233	0.206728	0.0357709		WDR64	0.499812	0.499812	0.301193	0.305484	0.250943		WDR63	0.502495	0.502495	0.298868	-0.0644154	0.0189299		WDCP	0.49968	0.49968	0.301308	0.462966	0.290164
WNT16	0.500998	0.500998	0.300164	0.202074	0.208197		WDR86	0.500233	0.500233	0.300828	-0.276101	0.0244552		VWC2L	0.499964	0.499964	0.301061	0.26581	0.407586		VSTM2A	0.499949	0.499949	0.301074	0.146367	0.000288061		WRB	0.503579	0.503579	0.297932	-0.200741	0.120278		WDR5	0.500021	0.500021	0.301012	0.329398	0.13045		WWC2-AS2	0.500675	0.500675	0.300444	-0.0397217	0.0150332		VPS26B	0.500108	0.500108	0.300936	0.143113	0.00366616		WNK4	0.499576	0.499576	0.301399	-0.019062	0.0189466		WSB2	0.500604	0.500604	0.300506	0.0368895	0.0289867		WDR81	0.49995	0.49995	0.301073	0.0684791	0.0337887		VWA8	0.500296	0.500296	0.300773	0.115892	0.0291576		WASIR2	0.499757	0.499757	0.301241	0.12379	0.0123882		WAS	0.499742	0.499742	0.301254	-0.00974146	0.0445697		WDR35	0.499712	0.499712	0.301281	-0.166832	0.196602		WASF3-AS1	0.500193	0.500193	0.300862	0.44756	0.163139		VWA1	0.499793	0.499793	0.30121	0.325386	0.316627		WDR89	0.499766	0.499766	0.301233	0.222172	0.0675811		WDR66	0.499812	0.499812	0.301193	0.455109	0.413935		WDR64	0.502495	0.502495	0.298868	-0.0462436	0.0162762		WDFY1	0.49968	0.49968	0.301308	0.239753	0.0662595
WNT3	0.500998	0.500998	0.300164	0.42671	0.502283		WDR89	0.500233	0.500233	0.300828	-0.091154	0.109134		VWCE	0.499964	0.499964	0.301061	0.020066	0.00137895		VSTM2B	0.499949	0.499949	0.301074	-0.224885	0.0765214		WRN	0.503579	0.503579	0.297932	-0.505542	0.180242		WDR6	0.500021	0.500021	0.301012	0.328334	0.214138		WWC3-AS1	0.500675	0.500675	0.300444	-0.0286884	0.117287		VPS28	0.500108	0.500108	0.300936	0.10237	0.0142754		WNT10A	0.499576	0.499576	0.301399	-0.159431	0.0714182		WSCD2	0.500604	0.500604	0.300506	-0.166564	0.0514811		WDR83	0.49995	0.49995	0.301073	0.105162	0.0775999		WAC-AS1	0.500296	0.500296	0.300773	0.195657	0.0692635		WBP2NL	0.499757	0.499757	0.301241	0.162289	0.249375		WASF1	0.499742	0.499742	0.301254	-0.0850071	0.087056		WDR37	0.499712	0.499712	0.301281	-0.135362	0.0168073		WASIR1	0.500193	0.500193	0.300862	-0.077643	0.0230733		VWA2	0.499793	0.499793	0.30121	0.387608	0.256459		WDR92	0.499766	0.499766	0.301233	0.204581	0.0617179		WDR74	0.499812	0.499812	0.301193	0.542106	0.330815		WDR70	0.502495	0.502495	0.298868	0.051783	0.260929		WDFY4	0.49968	0.49968	0.301308	0.367586	0.169207
WNT3A	0.500998	0.500998	0.300164	0.11031	0.0124723		WDR90	0.500233	0.500233	0.300828	-0.190268	0.0623148		VWDE	0.499964	0.499964	0.301061	0.0269766	0.00919875		VSTM4	0.499949	0.499949	0.301074	0.029739	0.030714		WRNIP1	0.503579	0.503579	0.297932	-0.533799	0.129545		WDR66	0.500021	0.500021	0.301012	0.292528	0.180415		WWP1	0.500675	0.500675	0.300444	0.401868	1.09172		VPS37B	0.500108	0.500108	0.300936	0.00798543	0.0589214		WNT10B	0.499576	0.499576	0.301399	-0.00208942	0.117445		WTAP	0.500604	0.500604	0.300506	-0.0374583	0.0323202		WDR86	0.49995	0.49995	0.301073	-0.0549945	0.220173		WAPL	0.500296	0.500296	0.300773	0.0821553	0.0146983		WDCP	0.499757	0.499757	0.301241	0.245222	0.0545706		WASF2	0.499742	0.499742	0.301254	-0.124557	0.148795		WDR4	0.499712	0.499712	0.301281	-0.0466546	0.029567		WASIR2	0.500193	0.500193	0.300862	0.5096	0.75624		VWA5B1	0.499793	0.499793	0.30121	0.171974	0.0655436		WDR97	0.499766	0.499766	0.301233	0.17689	0.0650036		WDR75	0.499812	0.499812	0.301193	0.564352	0.389155		WDR72	0.502495	0.502495	0.298868	-0.00109171	3.5755e-06		WDHD1	0.49968	0.49968	0.301308	0.289984	0.029449
WNT5A	0.500998	0.500998	0.300164	0.238152	0.131878		WDR97	0.500233	0.500233	0.300828	-0.311878	0.0566841		WAPL	0.499964	0.499964	0.301061	0.129679	0.0381004		VSTM5	0.499949	0.499949	0.301074	0.090752	0.146336		WSB1	0.503579	0.503579	0.297932	-0.630953	0.332326		WDR7	0.500021	0.500021	0.301012	0.372323	0.124883		WWTR1	0.500675	0.500675	0.300444	-0.400604	0.123282		VPS37C	0.500108	0.500108	0.300936	0.0747489	0.00663605		WNT16	0.499576	0.499576	0.301399	-0.1268	0.0715143		WTIP	0.500604	0.500604	0.300506	-0.193222	0.0400199		WDR92	0.49995	0.49995	0.301073	0.10731	0.0151391		WASF2	0.500296	0.500296	0.300773	-0.0714459	0.15563		WDFY1	0.499757	0.499757	0.301241	-0.0372946	0.204835		WBP4	0.499742	0.499742	0.301254	0.0330454	0.0718968		WDR41	0.499712	0.499712	0.301281	-0.092287	0.0144826		WBP2NL	0.500193	0.500193	0.300862	0.374343	0.102612		VWA7	0.499793	0.499793	0.30121	0.156328	0.0172457		WDSUB1	0.499766	0.499766	0.301233	0.263741	0.0914187		WDR76	0.499812	0.499812	0.301193	0.514576	0.355655		WDR73	0.502495	0.502495	0.298868	0.0873894	0.225965		WDR11-AS1	0.49968	0.49968	0.301308	0.293609	0.0371675
WNT6	0.500998	0.500998	0.300164	-0.0529526	0.00212798		WDSUB1	0.500233	0.500233	0.300828	-0.273762	0.16782		WARS	0.499964	0.499964	0.301061	0.0562189	0.0914946		VSX2	0.499949	0.499949	0.301074	0.0718	0.0631714		WTIP	0.503579	0.503579	0.297932	-0.258957	0.042999		WDR70	0.500021	0.500021	0.301012	0.33522	0.137779		XACT	0.500675	0.500675	0.300444	0.153969	0.213259		VPS37D	0.500108	0.500108	0.300936	-0.0489717	0.00808		WNT2	0.499576	0.499576	0.301399	-0.154053	0.178001		WWC1	0.500604	0.500604	0.300506	-0.0389973	0.0491761		WDR97	0.49995	0.49995	0.301073	-0.200561	0.2537		WASF3-AS1	0.500296	0.500296	0.300773	-0.00730843	0.178536		WDFY2	0.499757	0.499757	0.301241	-0.0403168	0.0761161		WDFY3	0.499742	0.499742	0.301254	-0.0186373	0.0763025		WDR44	0.499712	0.499712	0.301281	-0.0799329	0.031034		WDFY4	0.500193	0.500193	0.300862	0.232882	0.0325535		VWC2L	0.499793	0.499793	0.30121	0.343462	0.321142		WDTC1	0.499766	0.499766	0.301233	0.214637	0.0603873		WDR78	0.499812	0.499812	0.301193	0.584415	0.475967		WDR76	0.502495	0.502495	0.298868	0.168935	0.0506371		WDR13	0.49968	0.49968	0.301308	0.373844	0.0773301
WNT7A	0.500998	0.500998	0.300164	0.22209	0.404635		WDTC1	0.500233	0.500233	0.300828	-0.33334	0.187747		WARS2-IT1	0.499964	0.499964	0.301061	0.059841	0.00575393		VTCN1	0.499949	0.499949	0.301074	0.00549311	0.0655188		WWC2	0.503579	0.503579	0.297932	-0.819805	0.789044		WDR72	0.500021	0.500021	0.301012	0.376557	0.121177		XAF1	0.500675	0.500675	0.300444	-0.223063	0.152113		VPS52	0.500108	0.500108	0.300936	0.112287	0.000716957		WNT3	0.499576	0.499576	0.301399	-0.0913021	0.0116445		WWC2	0.500604	0.500604	0.300506	-0.0449942	0.0118145		WEE1	0.49995	0.49995	0.301073	-0.0791938	0.077475		WASIR1	0.500296	0.500296	0.300773	-0.26234	0.591732		WDFY4	0.499757	0.499757	0.301241	-0.0889855	0.126467		WDFY4	0.499742	0.499742	0.301254	0.0481541	0.0359613		WDR45	0.499712	0.499712	0.301281	-0.259505	0.0168535		WDR13	0.500193	0.500193	0.300862	0.333995	0.10947		VWCE	0.499793	0.499793	0.30121	0.280482	0.102835		WDYHV1	0.499766	0.499766	0.301233	0.242858	0.0667251		WDR83OS	0.499812	0.499812	0.301193	0.0378238	0.0168003		WDR81	0.502495	0.502495	0.298868	-0.13333	0.043559		WDR24	0.49968	0.49968	0.301308	0.356997	0.0837245
WNT7B	0.500998	0.500998	0.300164	0.211082	0.0843574		WDYHV1	0.500233	0.500233	0.300828	-0.193761	0.0315268		WAS	0.499964	0.499964	0.301061	0.00198981	0.0290593		VTI1A	0.499949	0.499949	0.301074	0.0326632	0.0149212		WWC3	0.503579	0.503579	0.297932	-0.540223	0.142624		WDR73	0.500021	0.500021	0.301012	0.333117	0.0951241		XBP1	0.500675	0.500675	0.300444	0.240804	0.380056		VPS53	0.500108	0.500108	0.300936	-0.0449922	0.0600928		WNT3A	0.499576	0.499576	0.301399	0.163405	0.0322269		WWC2-AS1	0.500604	0.500604	0.300506	-0.22644	0.11042		WEE2	0.49995	0.49995	0.301073	-0.167709	0.0758825		WBP1L	0.500296	0.500296	0.300773	-0.0139437	0.0879996		WDPCP	0.499757	0.499757	0.301241	0.132166	0.0498948		WDPCP	0.499742	0.499742	0.301254	-0.0653471	0.0182104		WDR45B	0.499712	0.499712	0.301281	-0.186547	0.00198085		WDR17	0.500193	0.500193	0.300862	0.243966	0.0573106		VWDE	0.499793	0.499793	0.30121	0.329512	0.085705		WEE2	0.499766	0.499766	0.301233	-0.0955844	0.150385		WDR86	0.499812	0.499812	0.301193	0.6131	0.375478		WDR82	0.502495	0.502495	0.298868	0.0301416	0.110328		WDR26	0.49968	0.49968	0.301308	0.350401	0.0626583
WNT8A	0.500998	0.500998	0.300164	0.0075238	0.0029353		WEE2-AS1	0.500233	0.500233	0.300828	-0.273403	0.20236		WASF1	0.499964	0.499964	0.301061	0.0765281	0.0397337		VTN	0.499949	0.499949	0.301074	-0.00667309	0.220244		WWOX	0.503579	0.503579	0.297932	-0.56098	0.213282		WDR74	0.500021	0.500021	0.301012	0.39023	0.0979029		XG	0.500675	0.500675	0.300444	-0.0988394	0.00345866		VPS54	0.500108	0.500108	0.300936	0.100818	0.00523294		WNT4	0.499576	0.499576	0.301399	0.0363111	0.00737313		WWC2-AS2	0.500604	0.500604	0.300506	-0.0439102	0.00886579		WEE2-AS1	0.49995	0.49995	0.301073	0.0646361	0.200897		WBP2	0.500296	0.500296	0.300773	-0.0942573	0.00829234		WDR18	0.499757	0.499757	0.301241	0.0150298	0.0360884		WDR1	0.499742	0.499742	0.301254	-0.174484	0.0894377		WDR48	0.499712	0.499712	0.301281	-0.0144103	0.0649745		WDR25	0.500193	0.500193	0.300862	0.272315	0.0854763		WARS2-IT1	0.499793	0.499793	0.30121	0.0854356	0.00702735		WEE2-AS1	0.499766	0.499766	0.301233	-0.0614211	0.0359947		WDR90	0.499812	0.499812	0.301193	0.395576	0.322418		WDR83OS	0.502495	0.502495	0.298868	-0.0577091	0.00509262		WDR27	0.49968	0.49968	0.301308	0.268339	0.0723473
WNT8B	0.500998	0.500998	0.300164	0.228144	0.078923		WFDC1	0.500233	0.500233	0.300828	-0.584645	0.545989		WASIR1	0.499964	0.499964	0.301061	0.00609118	0.000639235		VWA1	0.499949	0.499949	0.301074	0.0737556	0.0278001		WWP2	0.503579	0.503579	0.297932	-0.200098	0.0255108		WDR75	0.500021	0.500021	0.301012	0.374873	0.0795606		XIAP	0.500675	0.500675	0.300444	0.459822	1.09058		VPS72	0.500108	0.500108	0.300936	0.0337378	0.0109114		WNT5A	0.499576	0.499576	0.301399	0.0312947	0.0342424		WWC3	0.500604	0.500604	0.300506	-0.114296	0.0799353		WFDC10A	0.49995	0.49995	0.301073	-0.0460183	0.0243001		WDCP	0.500296	0.500296	0.300773	-0.15173	0.272721		WDR24	0.499757	0.499757	0.301241	0.145622	0.0475223		WDR13	0.499742	0.499742	0.301254	-0.10609	0.077026		WDR5	0.499712	0.499712	0.301281	-0.0951241	0.0406319		WDR26	0.500193	0.500193	0.300862	0.315454	0.100066		WAS	0.499793	0.499793	0.30121	0.283701	0.0766952		WFDC1	0.499766	0.499766	0.301233	0.11017	0.0692888		WDR91	0.499812	0.499812	0.301193	0.542371	0.377661		WDR86	0.502495	0.502495	0.298868	-0.18613	0.0388379		WDR34	0.49968	0.49968	0.301308	0.260698	0.0993071
WNT9A	0.500998	0.500998	0.300164	0.394839	0.191441		WFDC10B	0.500233	0.500233	0.300828	-0.120203	0.0561836		WASIR2	0.499964	0.499964	0.301061	0.0503417	0.0104871		VWA5A	0.499949	0.499949	0.301074	0.201064	0.0575473		WWTR1	0.503579	0.503579	0.297932	-0.584467	0.844057		WDR76	0.500021	0.500021	0.301012	0.347741	0.163505		XPA	0.500675	0.500675	0.300444	0.109799	0.430211		VSIG1	0.500108	0.500108	0.300936	-0.0358686	0.108723		WNT5B	0.499576	0.499576	0.301399	-0.0906704	0.032719		WWC3-AS1	0.500604	0.500604	0.300506	-0.30601	0.016102		WFDC10B	0.49995	0.49995	0.301073	0.0753359	0.0726596		WDFY2	0.500296	0.500296	0.300773	0.0472436	0.0521689		WDR25	0.499757	0.499757	0.301241	0.166472	0.184463		WDR19	0.499742	0.499742	0.301254	-0.0582423	0.0844579		WDR53	0.499712	0.499712	0.301281	-0.0370275	0.0654175		WDR27	0.500193	0.500193	0.300862	0.032335	0.0689674		WASF1	0.499793	0.499793	0.30121	0.269634	0.0924991		WFDC10A	0.499766	0.499766	0.301233	0.0123244	0.000115914		WDR97	0.499812	0.499812	0.301193	0.112363	0.272954		WDR87	0.502495	0.502495	0.298868	0.00971545	0.00728942		WDR35	0.49968	0.49968	0.301308	0.399434	0.165742
WNT9B	0.500998	0.500998	0.300164	0.19588	0.0647987		WFDC2	0.500233	0.500233	0.300828	-0.162017	0.0330951		WBP2	0.499964	0.499964	0.301061	0.129342	0.0373459		VWA5B1	0.499949	0.499949	0.301074	-0.105291	0.203549		XBP1	0.503579	0.503579	0.297932	-0.110075	0.0072382		WDR77	0.500021	0.500021	0.301012	0.360101	0.110155		XPC	0.500675	0.500675	0.300444	0.337694	0.632108		VSIG10	0.500108	0.500108	0.300936	0.0861058	0.0533875		WNT7A	0.499576	0.499576	0.301399	-0.14369	0.0184427		WWOX	0.500604	0.500604	0.300506	-0.152331	0.0324925		WFDC11	0.49995	0.49995	0.301073	-0.102243	0.0317737		WDFY4	0.500296	0.500296	0.300773	-0.128355	0.0821005		WDR34	0.499757	0.499757	0.301241	0.0230139	0.0113948		WDR24	0.499742	0.499742	0.301254	-0.0167562	0.0370224		WDR54	0.499712	0.499712	0.301281	0.0814796	0.122447		WDR3	0.500193	0.500193	0.300862	0.281413	0.135499		WASIR1	0.499793	0.499793	0.30121	-0.156672	0.117494		WFDC11	0.499766	0.499766	0.301233	-0.105234	0.0544916		WDSUB1	0.499812	0.499812	0.301193	0.537895	0.398833		WDR88	0.502495	0.502495	0.298868	-0.104296	0.0324286		WDR36	0.49968	0.49968	0.301308	0.384364	0.0403807
WRAP53	0.500998	0.500998	0.300164	0.87149	1.58582		WFIKKN1	0.500233	0.500233	0.300828	-0.439715	0.157737		WBP4	0.499964	0.499964	0.301061	-0.0260396	0.00766552		VWA5B2	0.499949	0.499949	0.301074	0.129986	0.123087		XIAP	0.503579	0.503579	0.297932	-0.501754	0.151655		WDR81	0.500021	0.500021	0.301012	0.376281	0.138284		XPNPEP1	0.500675	0.500675	0.300444	0.394015	0.626593		VSIG10L	0.500108	0.500108	0.300936	0.130353	0.00974456		WNT7B	0.499576	0.499576	0.301399	0.0194562	0.0679162		WWP1	0.500604	0.500604	0.300506	-0.159905	0.0161377		WFDC3	0.49995	0.49995	0.301073	-0.0163468	0.125418		WDPCP	0.500296	0.500296	0.300773	0.0322474	0.0831564		WDR37	0.499757	0.499757	0.301241	0.135264	0.0426364		WDR26	0.499742	0.499742	0.301254	-0.0847626	0.0829279		WDR55	0.499712	0.499712	0.301281	-0.105012	0.0619286		WDR34	0.500193	0.500193	0.300862	0.159918	0.0278056		WBP4	0.499793	0.499793	0.30121	0.356739	0.0562848		WFDC8	0.499766	0.499766	0.301233	0.083313	0.0401225		WDYHV1	0.499812	0.499812	0.301193	0.458554	0.531266		WDR89	0.502495	0.502495	0.298868	0.0446396	0.0471641		WDR45	0.49968	0.49968	0.301308	0.389652	0.0939573
WRB	0.500998	0.500998	0.300164	0.178675	0.16242		WHRN	0.500233	0.500233	0.300828	-0.291091	0.0953309		WDCP	0.499964	0.499964	0.301061	0.0311395	0.0446678		VWC2L	0.499949	0.499949	0.301074	0.0796016	0.0664627		XIST	0.503579	0.503579	0.297932	-0.298451	0.144295		WDR82	0.500021	0.500021	0.301012	0.401365	0.178856		XPNPEP3	0.500675	0.500675	0.300444	0.330353	0.647737		VSIG2	0.500108	0.500108	0.300936	0.206897	0.0813989		WNT8B	0.499576	0.499576	0.301399	-0.179492	0.0702305		WWTR1	0.500604	0.500604	0.300506	-0.293315	0.202426		WFDC9	0.49995	0.49995	0.301073	-0.133723	0.00837459		WDR1	0.500296	0.500296	0.300773	-0.15868	0.0591877		WDR4	0.499757	0.499757	0.301241	0.11173	0.108555		WDR3	0.499742	0.499742	0.301254	-0.00850847	0.0620453		WDR59	0.499712	0.499712	0.301281	-0.104245	0.0270873		WDR35	0.500193	0.500193	0.300862	0.330019	0.154628		WDCP	0.499793	0.499793	0.30121	0.412554	0.231346		WFDC9	0.499766	0.499766	0.301233	0.102193	0.00772766		WEE2-AS1	0.499812	0.499812	0.301193	0.545973	0.564811		WDR90	0.502495	0.502495	0.298868	-0.1401	0.11836		WDR46	0.49968	0.49968	0.301308	0.472945	0.216771
WSB1	0.500998	0.500998	0.300164	1.05805	3.72285		WIPF1	0.500233	0.500233	0.300828	-0.2415	0.00876523		WDFY4	0.499964	0.499964	0.301061	0.0964417	0.00822323		VWCE	0.499949	0.499949	0.301074	0.0685151	0.0777011		XKR4	0.503579	0.503579	0.297932	-0.259916	0.0270925		WDR83	0.500021	0.500021	0.301012	0.372594	0.115273		XPO1	0.500675	0.500675	0.300444	0.0461367	0.515178		VSIG4	0.500108	0.500108	0.300936	-0.176977	0.0780451		WNT9A	0.499576	0.499576	0.301399	-0.0839411	0.0208737		XACT	0.500604	0.500604	0.300506	-0.0343421	0.0244243		WFIKKN1	0.49995	0.49995	0.301073	-0.334131	0.110141		WDR13	0.500296	0.500296	0.300773	-0.129725	0.136647		WDR41	0.499757	0.499757	0.301241	0.134133	0.0346654		WDR31	0.499742	0.499742	0.301254	0.0940841	0.100383		WDR5B	0.499712	0.499712	0.301281	-0.189803	0.0305204		WDR37	0.500193	0.500193	0.300862	0.254069	0.0903773		WDFY2	0.499793	0.499793	0.30121	0.290518	0.0544118		WFIKKN1	0.499766	0.499766	0.301233	0.0757317	0.0213848		WFDC1	0.499812	0.499812	0.301193	0.163418	0.17319		WDR91	0.502495	0.502495	0.298868	-0.00204657	0.0451481		WDR47	0.49968	0.49968	0.301308	0.356758	0.0720769
WSB2	0.500998	0.500998	0.300164	1.18271	4.24539		WIPF3	0.500233	0.500233	0.300828	0.0109621	0.13971		WDR13	0.499964	0.499964	0.301061	-0.0689506	0.00936375		VWDE	0.499949	0.499949	0.301074	0.0256274	0.0385205		XKR6	0.503579	0.503579	0.297932	-0.789938	0.272793		WDR83OS	0.500021	0.500021	0.301012	0.12299	0.0142713		XPOT	0.500675	0.500675	0.300444	0.297863	1.13337		VSTM1	0.500108	0.500108	0.300936	-0.015024	0.0400538		WNT9B	0.499576	0.499576	0.301399	-0.0598782	0.0265675		XAF1	0.500604	0.500604	0.300506	0.0164538	0.065778		WHRN	0.49995	0.49995	0.301073	-0.136677	0.011034		WDR18	0.500296	0.500296	0.300773	-0.26287	0.142312		WDR45	0.499757	0.499757	0.301241	-0.0240435	0.293962		WDR34	0.499742	0.499742	0.301254	-0.131685	0.109215		WDR6	0.499712	0.499712	0.301281	-0.0880038	0.168075		WDR45	0.500193	0.500193	0.300862	0.161534	0.073086		WDHD1	0.499793	0.499793	0.30121	0.26547	0.0751159		WFIKKN2	0.499766	0.499766	0.301233	0	0		WFDC10A	0.499812	0.499812	0.301193	0.0614536	0.0167619		WDR93	0.502495	0.502495	0.298868	-0.0779015	0.00441501		WDR5	0.49968	0.49968	0.301308	0.331702	0.0744652
WSCD2	0.500998	0.500998	0.300164	0.54227	0.811368		WIPI1	0.500233	0.500233	0.300828	-0.107207	0.114502		WDR17	0.499964	0.499964	0.301061	0.0823954	0.0240683		WARS2	0.499949	0.499949	0.301074	0.134056	0.0435821		XPA	0.503579	0.503579	0.297932	-0.257981	0.0658738		WDR86	0.500021	0.500021	0.301012	0.311	0.0897126		XPR1	0.500675	0.500675	0.300444	0.326933	0.885097		VSTM2A	0.500108	0.500108	0.300936	0.141006	0.00293948		WRB	0.499576	0.499576	0.301399	-0.00905298	0.0590295		XBP1	0.500604	0.500604	0.300506	-0.137687	0.0358215		WIF1	0.49995	0.49995	0.301073	0.0683711	0.0356093		WDR20	0.500296	0.500296	0.300773	0.0860312	0.087927		WDR45B	0.499757	0.499757	0.301241	-0.0419998	0.117832		WDR43	0.499742	0.499742	0.301254	0.0403099	0.0290569		WDR60	0.499712	0.499712	0.301281	-0.0943349	0.070093		WDR53	0.500193	0.500193	0.300862	0.35358	0.0555824		WDPCP	0.499793	0.499793	0.30121	0.315734	0.0410128		WFS1	0.499766	0.499766	0.301233	0.233284	0.133652		WFDC3	0.499812	0.499812	0.301193	0.364418	0.186514		WDR97	0.502495	0.502495	0.298868	-0.241436	0.0564565		WDR5B	0.49968	0.49968	0.301308	0.271175	0.140105
WT1	0.500998	0.500998	0.300164	0.0849536	0.00469328		WIZ	0.500233	0.500233	0.300828	-0.413499	0.412397		WDR19	0.499964	0.499964	0.301061	0.0981054	0.0416512		WARS2-IT1	0.499949	0.499949	0.301074	0.146335	0.00808987		XPC	0.503579	0.503579	0.297932	-0.214329	0.0511102		WDR89	0.500021	0.500021	0.301012	0.324052	0.16378		XRCC3	0.500675	0.500675	0.300444	-0.103662	0.00782059		VSTM2B	0.500108	0.500108	0.300936	-0.203921	0.0455625		WSB1	0.499576	0.499576	0.301399	0.124046	0.105229		XG	0.500604	0.500604	0.300506	-0.0907712	0.0344184		WIPF3	0.49995	0.49995	0.301073	-0.0743024	0.000223925		WDR24	0.500296	0.500296	0.300773	-0.0719832	0.0085093		WDR48	0.499757	0.499757	0.301241	0.091895	0.0662864		WDR45	0.499742	0.499742	0.301254	-0.256353	0.0309128		WDR61	0.499712	0.499712	0.301281	-0.359501	0.273681		WDR5B	0.500193	0.500193	0.300862	0.213243	0.0884384		WDR17	0.499793	0.499793	0.30121	0.322397	0.139488		WHRN	0.499766	0.499766	0.301233	0.114605	0.0332901		WFDC8	0.499812	0.499812	0.301193	0.295673	0.0654335		WEE1	0.502495	0.502495	0.298868	0.00971545	0.00728942		WDR6	0.49968	0.49968	0.301308	0.352936	0.129829
WTAP	0.500998	0.500998	0.300164	1.19032	4.19828		WNK1	0.500233	0.500233	0.300828	-0.260004	0.127991		WDR24	0.499964	0.499964	0.301061	0.00315314	0.00465817		WASF2	0.499949	0.499949	0.301074	0.0385728	0.019488		XPNPEP1	0.503579	0.503579	0.297932	-0.284726	0.0268015		WDR90	0.500021	0.500021	0.301012	0.267547	0.114236		XRCC4	0.500675	0.500675	0.300444	0.224144	0.430198		VSTM4	0.500108	0.500108	0.300936	0.0103708	0.00902181		WSCD1	0.499576	0.499576	0.301399	-0.112337	0.0781704		XIAP	0.500604	0.500604	0.300506	-0.0616895	0.077863		WIZ	0.49995	0.49995	0.301073	0.0537253	0.0259526		WDR25	0.500296	0.500296	0.300773	0.0812024	0.162365		WDR49	0.499757	0.499757	0.301241	-0.0202259	0.161063		WDR45B	0.499742	0.499742	0.301254	-0.191777	0.00752606		WDR62	0.499712	0.499712	0.301281	-0.151542	0.0890675		WDR6	0.500193	0.500193	0.300862	0.28303	0.126217		WDR20	0.499793	0.499793	0.30121	0.307652	0.108326		WIF1	0.499766	0.499766	0.301233	0.319871	0.135683		WFDC9	0.499812	0.499812	0.301193	0.188109	0.0950436		WEE2	0.502495	0.502495	0.298868	0.0407519	0.0185423		WDR62	0.49968	0.49968	0.301308	0.370175	0.137981
WWC1	0.500998	0.500998	0.300164	0.685659	0.95038		WNK2	0.500233	0.500233	0.300828	-0.200281	0.150197		WDR35	0.499964	0.499964	0.301061	0.0232827	0.0212491		WASF3	0.499949	0.499949	0.301074	0.169798	0.0352581		XPNPEP3	0.503579	0.503579	0.297932	-0.45448	0.101425		WDR92	0.500021	0.500021	0.301012	0.376505	0.118689		XRCC5	0.500675	0.500675	0.300444	0.578978	1.35985		VSTM5	0.500108	0.500108	0.300936	0.139413	0.0763722		WT1	0.499576	0.499576	0.301399	0.14053	0.0378471		XKR4	0.500604	0.500604	0.300506	-0.114912	0.0946441		WLS	0.49995	0.49995	0.301073	0.0120468	0.0812224		WDR26	0.500296	0.500296	0.300773	-0.0302608	0.0628893		WDR59	0.499757	0.499757	0.301241	0.0628252	0.0371116		WDR47	0.499742	0.499742	0.301254	-0.014215	0.0598301		WDR70	0.499712	0.499712	0.301281	-0.114805	0.130794		WDR64	0.500193	0.500193	0.300862	0.319218	0.0379876		WDR24	0.499793	0.499793	0.30121	0.442521	0.247993		WIPF3	0.499766	0.499766	0.301233	0.1738	0.0979736		WFIKKN2	0.499812	0.499812	0.301193	0.115363	0.0206867		WFDC1	0.502495	0.502495	0.298868	0.0245857	0.077516		WDR66	0.49968	0.49968	0.301308	0.275146	0.0759696
WWC2-AS1	0.500998	0.500998	0.300164	0.092483	0.0073613		WNT10B	0.500233	0.500233	0.300828	-0.0966169	0.000982656		WDR37	0.499964	0.499964	0.301061	-0.0757823	0.0161239		WASIR1	0.499949	0.499949	0.301074	0.0476102	0.827479		XPO1	0.503579	0.503579	0.297932	-0.747096	0.252115		WDR97	0.500021	0.500021	0.301012	0.0148676	0.197957		XRCC6	0.500675	0.500675	0.300444	0.527157	1.26598		VSX2	0.500108	0.500108	0.300936	0.135656	0.0601929		WTAP	0.499576	0.499576	0.301399	0.0395192	0.0626624		XKR6	0.500604	0.500604	0.300506	-0.225484	0.112528		WNK2	0.49995	0.49995	0.301073	0.0117686	0.0398457		WDR27	0.500296	0.500296	0.300773	0.0467892	0.233571		WDR5B	0.499757	0.499757	0.301241	-0.0272503	0.00127181		WDR48	0.499742	0.499742	0.301254	-0.069491	0.0461149		WDR73	0.499712	0.499712	0.301281	-0.323521	0.097317		WDR66	0.500193	0.500193	0.300862	0.29678	0.183723		WDR25	0.499793	0.499793	0.30121	0.230531	0.0868737		WIPI2	0.499766	0.499766	0.301233	0.293246	0.0759814		WFS1	0.499812	0.499812	0.301193	0.491787	0.39699		WFDC10A	0.502495	0.502495	0.298868	0	0		WDR70	0.49968	0.49968	0.301308	0.337368	0.0574012
WWC2-AS2	0.500998	0.500998	0.300164	-0.00234231	0.000157536		WNT2	0.500233	0.500233	0.300828	-0.052821	0.0328074		WDR4	0.499964	0.499964	0.301061	-0.00319312	0.00555826		WBP1L	0.499949	0.499949	0.301074	0.0390753	0.0198438		XPO5	0.503579	0.503579	0.297932	-0.223897	0.000929752		WDYHV1	0.500021	0.500021	0.301012	0.350027	0.143173		YAF2	0.500675	0.500675	0.300444	0.310243	0.632158		VTA1	0.500108	0.500108	0.300936	0.157631	0.0036525		WTIP	0.499576	0.499576	0.301399	-0.0977916	0.419853		XKR7	0.500604	0.500604	0.300506	-0.161815	0.11459		WNT10B	0.49995	0.49995	0.301073	0.0882551	0.0714116		WDR3	0.500296	0.500296	0.300773	0.0472539	0.0800781		WDR60	0.499757	0.499757	0.301241	0.190098	0.0223392		WDR5	0.499742	0.499742	0.301254	-0.138543	0.0272657		WDR74	0.499712	0.499712	0.301281	-0.18771	0.0241814		WDR72	0.500193	0.500193	0.300862	0.0300133	0.0217762		WDR27	0.499793	0.499793	0.30121	-0.00083683	0.112282		WLS	0.499766	0.499766	0.301233	0.244959	0.0695612		WHAMM	0.499812	0.499812	0.301193	0.505222	0.278144		WFDC10B	0.502495	0.502495	0.298868	0.0396844	0.0276897		WDR72	0.49968	0.49968	0.301308	0.351652	0.164765
WWC3	0.500998	0.500998	0.300164	1.20403	4.70058		WNT2B	0.500233	0.500233	0.300828	-0.0338102	0.00202098		WDR44	0.499964	0.499964	0.301061	-0.0115578	0.00260936		WBP2NL	0.499949	0.499949	0.301074	0.0932511	0.0643399		XPO6	0.503579	0.503579	0.297932	-0.488985	0.0894385		WEE1	0.500021	0.500021	0.301012	0.223808	0.194919		YAP1	0.500675	0.500675	0.300444	-0.22441	0.0392827		VTCN1	0.500108	0.500108	0.300936	0.0370795	0.0270893		WWC1	0.499576	0.499576	0.301399	-0.0941576	0.145802		XKR9	0.500604	0.500604	0.300506	0.0140185	0.00173834		WNT11	0.49995	0.49995	0.301073	-0.214127	0.0309602		WDR33	0.500296	0.500296	0.300773	-0.0714232	0.128011		WDR62	0.499757	0.499757	0.301241	-0.155599	0.0123166		WDR53	0.499742	0.499742	0.301254	0.0467043	0.0504646		WDR78	0.499712	0.499712	0.301281	-0.10231	0.195235		WDR73	0.500193	0.500193	0.300862	0.299197	0.114493		WDR41	0.499793	0.499793	0.30121	0.360082	0.110678		WNK1	0.499766	0.499766	0.301233	0.20047	0.100989		WIPF1	0.499812	0.499812	0.301193	0.531357	0.453273		WFDC11	0.502495	0.502495	0.298868	0.0213039	0.00490742		WDR74	0.49968	0.49968	0.301308	0.368186	0.0573918
WWOX	0.500998	0.500998	0.300164	1.27386	5.68136		WNT3	0.500233	0.500233	0.300828	-0.350309	0.420294		WDR45	0.499964	0.499964	0.301061	0.00138774	0.0451186		WDCP	0.499949	0.499949	0.301074	0.153363	0.088114		XPO7	0.503579	0.503579	0.297932	-0.364164	0.0904497		WEE2-AS1	0.500021	0.500021	0.301012	0.333162	0.347941		YBEY	0.500675	0.500675	0.300444	0.0959062	0.0539684		VTI1A	0.500108	0.500108	0.300936	0.0337714	0.00453887		WWC2	0.499576	0.499576	0.301399	0.0590299	0.0438471		XPA	0.500604	0.500604	0.300506	-0.114331	0.00469897		WNT16	0.49995	0.49995	0.301073	-0.0203938	0.0837457		WDR37	0.500296	0.500296	0.300773	0.0182235	0.0695412		WDR63	0.499757	0.499757	0.301241	0.0705384	0.0599906		WDR59	0.499742	0.499742	0.301254	-0.109294	0.059483		WDR81	0.499712	0.499712	0.301281	-0.00497724	0.0809886		WDR74	0.500193	0.500193	0.300862	0.314596	0.107537		WDR45	0.499793	0.499793	0.30121	0.175627	0.055342		WNK4	0.499766	0.499766	0.301233	0.129618	0.011915		WIPF3	0.499812	0.499812	0.301193	0.606171	0.482893		WFDC3	0.502495	0.502495	0.298868	0.0131613	0.00170769		WDR76	0.49968	0.49968	0.301308	0.318659	0.0742232
WWP2	0.500998	0.500998	0.300164	1.22061	4.54752		WNT7A	0.500233	0.500233	0.300828	-0.484535	0.923368		WDR5	0.499964	0.499964	0.301061	0.0491866	0.00886447		WDFY2	0.499949	0.499949	0.301074	0.00726831	0.0235269		XPOT	0.503579	0.503579	0.297932	-0.267701	0.0269836		WFDC1	0.500021	0.500021	0.301012	0.283099	0.0899025		YBX1	0.500675	0.500675	0.300444	0.173198	0.200469		VTN	0.500108	0.500108	0.300936	-0.00749005	0.10045		WWC2-AS1	0.499576	0.499576	0.301399	-0.204861	0.0928065		XPC	0.500604	0.500604	0.300506	-0.131884	0.188912		WNT2	0.49995	0.49995	0.301073	0.0180579	0.0310829		WDR44	0.500296	0.500296	0.300773	-0.0155543	0.0512192		WDR64	0.499757	0.499757	0.301241	0.0476128	0.0355913		WDR5B	0.499742	0.499742	0.301254	-0.00156353	0.172526		WDR82	0.499712	0.499712	0.301281	0.013394	0.239867		WDR75	0.500193	0.500193	0.300862	0.318164	0.06479		WDR46	0.499793	0.499793	0.30121	0.420104	0.145168		WNT10A	0.499766	0.499766	0.301233	0.128094	0.00983525		WIZ	0.499812	0.499812	0.301193	0.465862	0.469259		WFDC8	0.502495	0.502495	0.298868	-0.0118746	0.000423021		WDR77	0.49968	0.49968	0.301308	0.318169	0.129244
XACT	0.500998	0.500998	0.300164	0.683692	0.696637		WNT7B	0.500233	0.500233	0.300828	-0.512386	0.261958		WDR54	0.499964	0.499964	0.301061	-0.0160625	0.00749111		WDFY4	0.499949	0.499949	0.301074	0.0498483	0.0943199		XPR1	0.503579	0.503579	0.297932	-0.789284	0.701344		WFDC10A	0.500021	0.500021	0.301012	0.163539	0.095391		YBX3	0.500675	0.500675	0.300444	-0.412272	0.153926		VWA1	0.500108	0.500108	0.300936	0.0299173	0.00472658		WWC2-AS2	0.499576	0.499576	0.301399	-0.0527935	0.00794136		XPNPEP1	0.500604	0.500604	0.300506	0.0128868	0.0154819		WNT3	0.49995	0.49995	0.301073	0.1149	0.0128081		WDR45	0.500296	0.500296	0.300773	-0.192181	0.0643146		WDR72	0.499757	0.499757	0.301241	-0.039921	0.0381307		WDR6	0.499742	0.499742	0.301254	-0.0929835	0.142545		WDR83	0.499712	0.499712	0.301281	-0.176543	0.107431		WDR76	0.500193	0.500193	0.300862	0.264712	0.0872303		WDR47	0.499793	0.499793	0.30121	0.336781	0.115738		WNT11	0.499766	0.499766	0.301233	0.102839	0.024522		WNK1	0.499812	0.499812	0.301193	0.53628	0.519211		WFDC9	0.502495	0.502495	0.298868	-0.0118746	0.000423021		WDR82	0.49968	0.49968	0.301308	0.368689	0.0858271
XAF1	0.500998	0.500998	0.300164	0.132801	0.0190826		WNT9A	0.500233	0.500233	0.300828	-0.194286	0.0369854		WDR55	0.499964	0.499964	0.301061	0.0178756	0.0282201		WDPCP	0.499949	0.499949	0.301074	0.054846	0.0213313		XRCC1	0.503579	0.503579	0.297932	-0.0357725	0.00174826		WFDC10B	0.500021	0.500021	0.301012	0.288065	0.235382		YEATS2	0.500675	0.500675	0.300444	0.0417369	0.347808		VWA2	0.500108	0.500108	0.300936	0.126397	0.0697942		WWC3	0.499576	0.499576	0.301399	0.0389103	0.0703996		XPO1	0.500604	0.500604	0.300506	-0.0190768	0.0365596		WNT4	0.49995	0.49995	0.301073	-0.141978	0.0499894		WDR45B	0.500296	0.500296	0.300773	-0.216693	0.0423137		WDR74	0.499757	0.499757	0.301241	-0.312066	0.103743		WDR61	0.499742	0.499742	0.301254	-0.435147	0.525542		WDR86	0.499712	0.499712	0.301281	-0.229841	0.0853042		WDR77	0.500193	0.500193	0.300862	0.329083	0.0719168		WDR5	0.499793	0.499793	0.30121	0.312252	0.132061		WNT2	0.499766	0.499766	0.301233	0.216754	0.112714		WNK4	0.499812	0.499812	0.301193	0.322629	0.181194		WFIKKN2	0.502495	0.502495	0.298868	0	0		WDR83OS	0.49968	0.49968	0.301308	0.0676503	0.00485769
XIAP-AS1	0.500998	0.500998	0.300164	0.0647743	0.0353504		WRAP53	0.500233	0.500233	0.300828	-0.0438555	0.000309915		WDR5B	0.499964	0.499964	0.301061	0.00605763	0.0262338		WDR1	0.499949	0.499949	0.301074	-0.0235564	0.00639436		XRCC3	0.503579	0.503579	0.297932	-0.172522	0.00287721		WFDC11	0.500021	0.500021	0.301012	0.174157	0.0601807		YES1	0.500675	0.500675	0.300444	-0.00462104	0.102191		VWA3A	0.500108	0.500108	0.300936	0.0412977	0.00365831		WWOX	0.499576	0.499576	0.301399	-0.0524029	0.0649081		XPO4	0.500604	0.500604	0.300506	0.00576667	0.0076761		WNT5A	0.49995	0.49995	0.301073	-0.126094	0.000160633		WDR48	0.500296	0.500296	0.300773	0.00539482	0.0208812		WDR76	0.499757	0.499757	0.301241	0.038115	0.0861127		WDR63	0.499742	0.499742	0.301254	-0.261171	0.0262752		WDR87	0.499712	0.499712	0.301281	-0.113654	0.0838852		WDR81	0.500193	0.500193	0.300862	0.217481	0.0520166		WDR53	0.499793	0.499793	0.30121	0.315929	0.0594783		WNT2B	0.499766	0.499766	0.301233	0.348347	0.213718		WNT10A	0.499812	0.499812	0.301193	0.440679	0.181766		WFS1	0.502495	0.502495	0.298868	-0.0927779	0.0717448		WDR86	0.49968	0.49968	0.301308	0.158233	0.0305059
XIST	0.500998	0.500998	0.300164	1.48296	5.3907		WRN	0.500233	0.500233	0.300828	-0.0615978	0.0677436		WDR6	0.499964	0.499964	0.301061	0.206176	0.148138		WDR13	0.499949	0.499949	0.301074	0.135977	0.00404789		XRCC4	0.503579	0.503579	0.297932	-0.284151	0.0564283		WFDC2	0.500021	0.500021	0.301012	0.447787	0.238622		YIF1B	0.500675	0.500675	0.300444	0.221372	0.160924		VWA5A	0.500108	0.500108	0.300936	0.184604	0.033671		WWP2	0.499576	0.499576	0.301399	-0.0510129	0.0601312		XPO5	0.500604	0.500604	0.300506	-0.141156	0.0911704		WNT7A	0.49995	0.49995	0.301073	-0.260012	0.202374		WDR49	0.500296	0.500296	0.300773	0.122349	0.0866419		WDR77	0.499757	0.499757	0.301241	-0.123681	0.315757		WDR64	0.499742	0.499742	0.301254	-0.457384	0.536586		WDR88	0.499712	0.499712	0.301281	-0.0407342	0.125468		WDR82	0.500193	0.500193	0.300862	0.336708	0.104634		WDR55	0.499793	0.499793	0.30121	0.37474	0.0733911		WNT3A	0.499766	0.499766	0.301233	0.135563	0.0236274		WNT2	0.499812	0.499812	0.301193	0.35622	0.202909		WHAMM	0.502495	0.502495	0.298868	-0.0278104	0.115312		WDR88	0.49968	0.49968	0.301308	0.34661	0.136075
XKR7	0.500998	0.500998	0.300164	0.0829043	0.00633051		WRNIP1	0.500233	0.500233	0.300828	-0.138568	0.200025		WDR62	0.499964	0.499964	0.301061	-0.0669338	0.0109329		WDR18	0.499949	0.499949	0.301074	-0.0169969	0.00813644		XRCC5	0.503579	0.503579	0.297932	-0.510653	0.173505		WFDC3	0.500021	0.500021	0.301012	0.286915	0.106829		YIPF1	0.500675	0.500675	0.300444	0.19642	0.393322		VWA5B1	0.500108	0.500108	0.300936	-0.113508	0.146282		WWTR1	0.499576	0.499576	0.301399	-0.122565	0.0163251		XPOT	0.500604	0.500604	0.300506	-0.00866366	0.0031815		WNT7B	0.49995	0.49995	0.301073	-0.0458905	0.0441572		WDR54	0.500296	0.500296	0.300773	-0.0088606	0.0950445		WDR83	0.499757	0.499757	0.301241	0.00820975	0.112561		WDR7	0.499742	0.499742	0.301254	-0.0582406	0.0683431		WDR92	0.499712	0.499712	0.301281	-0.0537654	0.0512121		WDR83	0.500193	0.500193	0.300862	0.337865	0.0868747		WDR6	0.499793	0.499793	0.30121	0.303692	0.288461		WNT5A	0.499766	0.499766	0.301233	0.166829	0.145387		WNT2B	0.499812	0.499812	0.301193	0.531098	0.513919		WHRN	0.502495	0.502495	0.298868	-0.26808	0.479627		WDR89	0.49968	0.49968	0.301308	0.266458	0.114667
XKR8	0.500998	0.500998	0.300164	0.681079	1.08494		WSB2	0.500233	0.500233	0.300828	-0.215681	0.037139		WDR63	0.499964	0.499964	0.301061	0.0198026	0.00957169		WDR25	0.499949	0.499949	0.301074	0.0587036	0.0406723		XRCC6	0.503579	0.503579	0.297932	-0.312503	0.0540529		WFDC8	0.500021	0.500021	0.301012	0.337868	0.225013		YIPF2	0.500675	0.500675	0.300444	0.0881893	0.604241		VWA7	0.500108	0.500108	0.300936	0.163139	0.067381		XAB2	0.499576	0.499576	0.301399	0.0546449	0.0353398		XPR1	0.500604	0.500604	0.300506	-0.0767639	0.0677863		WNT8B	0.49995	0.49995	0.301073	-0.0308873	0.0719012		WDR55	0.500296	0.500296	0.300773	-0.120457	0.263991		WDR83OS	0.499757	0.499757	0.301241	0.0689546	0.00950947		WDR73	0.499742	0.499742	0.301254	-0.0640836	0.0296948		WDR93	0.499712	0.499712	0.301281	0.0166246	0.00251498		WDR83OS	0.500193	0.500193	0.300862	0.126348	0.0191753		WDR62	0.499793	0.499793	0.30121	0.267953	0.101255		WNT6	0.499766	0.499766	0.301233	0.128954	0.0409529		WNT3A	0.499812	0.499812	0.301193	0.144706	0.0503792		WIF1	0.502495	0.502495	0.298868	0.05374	0.027232		WDR90	0.49968	0.49968	0.301308	0.29917	0.054541
XKR9	0.500998	0.500998	0.300164	0.0799287	0.209365		WSCD1	0.500233	0.500233	0.300828	-0.199677	0.0977636		WDR64	0.499964	0.499964	0.301061	-0.0556654	0.021663		WDR26	0.499949	0.499949	0.301074	0.100671	0.0151987		XRN1	0.503579	0.503579	0.297932	-0.673095	0.334915		WFIKKN1	0.500021	0.500021	0.301012	0.0500727	0.0421365		YIPF3	0.500675	0.500675	0.300444	0.476253	0.850824		VWC2L	0.500108	0.500108	0.300936	0.0585429	0.00475452		XACT	0.499576	0.499576	0.301399	-0.0749112	0.09696		XRCC1	0.500604	0.500604	0.300506	-0.0204759	0.0979132		WNT9A	0.49995	0.49995	0.301073	-0.449083	0.167768		WDR59	0.500296	0.500296	0.300773	0.0486663	0.0624162		WDR87	0.499757	0.499757	0.301241	-0.318803	0.0960018		WDR74	0.499742	0.499742	0.301254	-0.122874	0.024885		WDR97	0.499712	0.499712	0.301281	-0.430444	0.0640937		WDR87	0.500193	0.500193	0.300862	0.322074	0.0887013		WDR63	0.499793	0.499793	0.30121	0.260528	0.0192704		WNT7A	0.499766	0.499766	0.301233	0.298347	0.0853005		WNT4	0.499812	0.499812	0.301193	0.376718	0.146952		WIPF1	0.502495	0.502495	0.298868	-0.00376073	0.0650317		WDR97	0.49968	0.49968	0.301308	0.0418365	0.102843
XKRX	0.500998	0.500998	0.300164	0.259858	0.120933		WSCD2	0.500233	0.500233	0.300828	-0.354813	0.123668		WDR66	0.499964	0.499964	0.301061	-0.0312355	0.0658196		WDR31	0.499949	0.499949	0.301074	0.129202	0.130628		XRN2	0.503579	0.503579	0.297932	-0.425802	0.121224		WFIKKN2	0.500021	0.500021	0.301012	0.207332	0.0380488		YIPF5	0.500675	0.500675	0.300444	0.282074	0.562741		VWCE	0.500108	0.500108	0.300936	0.090461	0.0426008		XAF1	0.499576	0.499576	0.301399	-0.0832064	0.00251306		XRN1	0.500604	0.500604	0.300506	-0.163422	0.0381203		WNT9B	0.49995	0.49995	0.301073	-0.0397714	0.0623447		WDR60	0.500296	0.500296	0.300773	0.102198	0.0814187		WDR97	0.499757	0.499757	0.301241	-0.174095	0.158993		WDR78	0.499742	0.499742	0.301254	-0.0731375	0.0733716		WEE1	0.499712	0.499712	0.301281	-0.057344	0.00673313		WDR89	0.500193	0.500193	0.300862	0.317585	0.0692678		WDR64	0.499793	0.499793	0.30121	0.338515	0.000570897		WNT8A	0.499766	0.499766	0.301233	0.282724	0.122241		WNT5B	0.499812	0.499812	0.301193	0.538401	0.410722		WIPF3	0.502495	0.502495	0.298868	0.147902	0.374376		WDYHV1	0.49968	0.49968	0.301308	0.356042	0.156355
XPC	0.500998	0.500998	0.300164	0.976558	2.64216		WTAP	0.500233	0.500233	0.300828	-0.0661973	0.0953286		WDR7	0.499964	0.499964	0.301061	-0.00408899	0.0243516		WDR33	0.499949	0.499949	0.301074	0.0922203	0.0118353		XRRA1	0.503579	0.503579	0.297932	-0.16482	0.06712		WFS1	0.500021	0.500021	0.301012	0.393521	0.16553		YIPF7	0.500675	0.500675	0.300444	-0.0227668	0.0304443		VWDE	0.500108	0.500108	0.300936	0.036264	0.0296928		XDH	0.499576	0.499576	0.301399	-0.134024	0.0654381		XRRA1	0.500604	0.500604	0.300506	-0.15326	0.0797383		WRB	0.49995	0.49995	0.301073	0.231856	0.0583901		WDR66	0.500296	0.500296	0.300773	-0.0281553	0.113792		WEE1	0.499757	0.499757	0.301241	0.0575207	0.00367635		WDR81	0.499742	0.499742	0.301254	0.00143571	0.0783488		WFDC10B	0.499712	0.499712	0.301281	-0.0635785	0.000552541		WDR90	0.500193	0.500193	0.300862	0.121065	0.136596		WDR66	0.499793	0.499793	0.30121	0.230214	0.119188		WNT8B	0.499766	0.499766	0.301233	0.130782	0.10365		WNT8A	0.499812	0.499812	0.301193	0.615369	0.714202		WIZ	0.502495	0.502495	0.298868	0.341357	0.0705251		WEE1	0.49968	0.49968	0.301308	0.327328	0.164875
XPO1	0.500998	0.500998	0.300164	1.20206	7.31299		WTIP	0.500233	0.500233	0.300828	-0.215256	0.122529		WDR72	0.499964	0.499964	0.301061	0.0319359	0.000896866		WDR34	0.499949	0.499949	0.301074	0.0347105	0.00562496		XYLT2	0.503579	0.503579	0.297932	-0.155719	0.0687219		WHAMM	0.500021	0.500021	0.301012	0.327652	0.0951443		YKT6	0.500675	0.500675	0.300444	0.387484	0.751779		WARS2-IT1	0.500108	0.500108	0.300936	0.157645	0.000708051		XIAP	0.499576	0.499576	0.301399	0.126378	0.0212908		XXYLT1	0.500604	0.500604	0.300506	-0.204068	0.159662		WRN	0.49995	0.49995	0.301073	0.0985541	0.0271249		WDR72	0.500296	0.500296	0.300773	-0.0371065	0.282305		WEE2	0.499757	0.499757	0.301241	-0.212837	0.432887		WDR82	0.499742	0.499742	0.301254	-0.0730508	0.233686		WFDC3	0.499712	0.499712	0.301281	-0.25525	0.0181278		WDR93	0.500193	0.500193	0.300862	0.358739	0.182396		WDR7	0.499793	0.499793	0.30121	0.344874	0.129934		WNT9A	0.499766	0.499766	0.301233	-0.0927139	0.223825		WNT9B	0.499812	0.499812	0.301193	0.44371	0.215245		WNK4	0.502495	0.502495	0.298868	0.0237956	0.00840747		WEE2	0.49968	0.49968	0.301308	0.109303	0.0162309
XPO4	0.500998	0.500998	0.300164	1.2997	4.67063		WWC1	0.500233	0.500233	0.300828	-0.225792	0.138988		WDR73	0.499964	0.499964	0.301061	0.0633314	0.0108526		WDR37	0.499949	0.499949	0.301074	0.0487347	0.0162745		YAF2	0.503579	0.503579	0.297932	-0.604993	0.135331		WHRN	0.500021	0.500021	0.301012	0.156942	0.0699283		YLPM1	0.500675	0.500675	0.300444	0.246515	0.626205		WASIR1	0.500108	0.500108	0.300936	-0.0399217	0.206488		XIAP-AS1	0.499576	0.499576	0.301399	-0.0803902	0.0448133		XXYLT1-AS2	0.500604	0.500604	0.300506	-0.118455	0.0760157		WSB1	0.49995	0.49995	0.301073	0.1975	0.111315		WDR74	0.500296	0.500296	0.300773	-0.274195	0.17317		WEE2-AS1	0.499757	0.499757	0.301241	-0.0338732	0.071079		WDR83	0.499742	0.499742	0.301254	-0.0892771	0.028656		WFIKKN1	0.499712	0.499712	0.301281	-0.427377	0.00845648		WDYHV1	0.500193	0.500193	0.300862	0.272268	0.0542826		WDR70	0.499793	0.499793	0.30121	0.283508	0.141501		WRB	0.499766	0.499766	0.301233	0.069654	0.0949897		WRN	0.499812	0.499812	0.301193	0.537378	0.494666		WNT10A	0.502495	0.502495	0.298868	0.0353929	0.00862408		WEE2-AS1	0.49968	0.49968	0.301308	0.210843	0.0902573
XPO5	0.500998	0.500998	0.300164	1.08991	3.91596		WWC2	0.500233	0.500233	0.300828	-0.179352	0.0919097		WDR76	0.499964	0.499964	0.301061	0.0155909	0.000218762		WDR4	0.499949	0.499949	0.301074	0.0839119	0.0168266		YBEY	0.503579	0.503579	0.297932	-0.0643551	0.00373873		WIF1	0.500021	0.500021	0.301012	0.333039	0.180598		YME1L1	0.500675	0.500675	0.300444	0.351701	0.731476		WBP1L	0.500108	0.500108	0.300936	0.0520971	0.00974278		XIRP2	0.499576	0.499576	0.301399	0.0456289	0.0672251		XYLB	0.500604	0.500604	0.300506	-0.0957171	0.0722459		WSCD1	0.49995	0.49995	0.301073	-0.0645076	0.0288432		WDR76	0.500296	0.500296	0.300773	-0.0954379	0.0470787		WFDC10A	0.499757	0.499757	0.301241	-0.0262337	0.00137642		WDR83OS	0.499742	0.499742	0.301254	0.0760195	0.0211495		WHAMM	0.499712	0.499712	0.301281	0.0296168	0.0712237		WEE1	0.500193	0.500193	0.300862	-0.0261117	0.00798299		WDR72	0.499793	0.499793	0.30121	0.365434	0.0508188		WRN	0.499766	0.499766	0.301233	0.2313	0.0581453		WRNIP1	0.499812	0.499812	0.301193	0.586338	0.250236		WNT16	0.502495	0.502495	0.298868	0	0		WFDC10A	0.49968	0.49968	0.301308	0.0186595	0.00271066
XPO6	0.500998	0.500998	0.300164	1.15975	4.25948		WWOX	0.500233	0.500233	0.300828	-0.224077	0.132198		WDR81	0.499964	0.499964	0.301061	0.00171328	0.00609473		WDR45	0.499949	0.499949	0.301074	-0.062255	0.0230684		YBX1	0.503579	0.503579	0.297932	-0.206274	0.0314633		WIPF2	0.500021	0.500021	0.301012	0.351929	0.157208		YOD1	0.500675	0.500675	0.300444	0.288025	0.359697		WBP2	0.500108	0.500108	0.300936	0.0538829	0.0454052		XKR4	0.499576	0.499576	0.301399	0.0317292	0.120277		XYLT1	0.500604	0.500604	0.300506	-0.293972	0.269845		WSCD2	0.49995	0.49995	0.301073	0.0490325	0.0448211		WDR83	0.500296	0.500296	0.300773	-0.104311	0.22024		WFDC11	0.499757	0.499757	0.301241	-0.440632	0.383348		WDR86	0.499742	0.499742	0.301254	-0.173742	0.219725		WHRN	0.499712	0.499712	0.301281	-0.748186	1.08504		WEE2	0.500193	0.500193	0.300862	0.188148	0.0939264		WDR74	0.499793	0.499793	0.30121	0.391657	0.134646		WRNIP1	0.499766	0.499766	0.301233	0.240933	0.0781226		WT1	0.499812	0.499812	0.301193	-0.0727382	0.0083098		WNT2	0.502495	0.502495	0.298868	0.0213039	0.00490742		WFDC10B	0.49968	0.49968	0.301308	0.378454	0.128267
XPO7	0.500998	0.500998	0.300164	1.2891	5.93089		WWP1	0.500233	0.500233	0.300828	-0.0904069	0.0566132		WDR82	0.499964	0.499964	0.301061	0.14435	0.124506		WDR45B	0.499949	0.499949	0.301074	-0.0145168	0.0332669		YEATS4	0.503579	0.503579	0.297932	-0.0735334	0.00197571		WIPF3	0.500021	0.500021	0.301012	0.261587	0.10898		YPEL1	0.500675	0.500675	0.300444	0.0828276	0.29214		WBP2NL	0.500108	0.500108	0.300936	0.0645355	0.0223005		XKR6	0.499576	0.499576	0.301399	0.0277727	0.0474308		YAF2	0.500604	0.500604	0.300506	-0.00305214	0.0171731		WT1	0.49995	0.49995	0.301073	0.0468839	0.176882		WDR83OS	0.500296	0.500296	0.300773	-0.0178625	0.0189013		WFDC2	0.499757	0.499757	0.301241	0.175085	0.134202		WDR87	0.499742	0.499742	0.301254	-0.260417	0.299638		WIF1	0.499712	0.499712	0.301281	-0.0678522	0.122361		WEE2-AS1	0.500193	0.500193	0.300862	0.226552	0.103966		WDR75	0.499793	0.499793	0.30121	0.350104	0.0527424		WSCD1	0.499766	0.499766	0.301233	0.140437	0.0872651		WTAP	0.499812	0.499812	0.301193	0.516618	0.542194		WNT2B	0.502495	0.502495	0.298868	0.0537817	0.147984		WFDC11	0.49968	0.49968	0.301308	0.142523	0.0363455
XPOT	0.500998	0.500998	0.300164	1.12829	3.41044		WWTR1	0.500233	0.500233	0.300828	-0.156069	0.131514		WDR83OS	0.499964	0.499964	0.301061	0.0339374	0.000984419		WDR47	0.499949	0.499949	0.301074	0.126874	0.00523377		YES1	0.503579	0.503579	0.297932	-0.363124	0.113559		WIZ	0.500021	0.500021	0.301012	0.34597	0.164099		YPEL2	0.500675	0.500675	0.300444	0.342036	0.66892		WDCP	0.500108	0.500108	0.300936	0.169103	0.0456215		XKR7	0.499576	0.499576	0.301399	-0.040842	0.0591366		YAP1	0.500604	0.500604	0.300506	0.0232157	0.067051		WTIP	0.49995	0.49995	0.301073	-0.255372	0.100347		WDR86	0.500296	0.500296	0.300773	-0.139596	0.0107349		WFDC3	0.499757	0.499757	0.301241	-0.0727152	0.0125731		WDR88	0.499742	0.499742	0.301254	0.0548377	0.191253		WIPF1	0.499712	0.499712	0.301281	0.0475995	0.0161374		WFDC10A	0.500193	0.500193	0.300862	0.128173	0.0442722		WDR76	0.499793	0.499793	0.30121	0.302186	0.151862		WT1	0.499766	0.499766	0.301233	0.01741	0.000438365		WWC2-AS1	0.499812	0.499812	0.301193	0.15502	0.172863		WNT3	0.502495	0.502495	0.298868	0.0482765	0.0672905		WFDC2	0.49968	0.49968	0.301308	0.428299	0.130518
XPR1	0.500998	0.500998	0.300164	1.13138	4.15956		XACT	0.500233	0.500233	0.300828	-0.0961474	0.0199316		WDR87	0.499964	0.499964	0.301061	0.0349182	0.000947736		WDR49	0.499949	0.499949	0.301074	0.164689	0.0389553		YIF1A	0.503579	0.503579	0.297932	-0.231169	0.0359817		WLS	0.500021	0.500021	0.301012	0.379529	0.189157		YRDC	0.500675	0.500675	0.300444	0.198299	0.178429		WDFY2	0.500108	0.500108	0.300936	0.0110415	0.00775605		XKR9	0.499576	0.499576	0.301399	0.0698348	0.215193		YARS	0.500604	0.500604	0.300506	0.0476838	0.00729362		WWC1	0.49995	0.49995	0.301073	0.0179356	0.129179		WDR87	0.500296	0.500296	0.300773	-0.110943	0.14613		WFDC8	0.499757	0.499757	0.301241	0.0760029	0.00343698		WDR89	0.499742	0.499742	0.301254	-0.0372117	0.0919575		WIPF2	0.499712	0.499712	0.301281	-0.119835	0.0686194		WFDC10B	0.500193	0.500193	0.300862	0.246469	0.260472		WDR83OS	0.499793	0.499793	0.30121	0.106915	0.0188166		WTAP	0.499766	0.499766	0.301233	0.228927	0.105572		WWC2-AS2	0.499812	0.499812	0.301193	0.393217	0.113467		WNT3A	0.502495	0.502495	0.298868	-0.0345187	0.00824251		WFDC3	0.49968	0.49968	0.301308	0.37893	0.132513
XRCC1	0.500998	0.500998	0.300164	0.838651	2.71576		XAF1	0.500233	0.500233	0.300828	-0.181587	0.148976		WDR89	0.499964	0.499964	0.301061	0.0409951	0.01397		WDR5	0.499949	0.499949	0.301074	0.0360169	0.00746997		YIPF1	0.503579	0.503579	0.297932	-0.352323	0.0450189		WNK1	0.500021	0.500021	0.301012	0.361368	0.200158		YTHDC2	0.500675	0.500675	0.300444	0.212561	0.451691		WDFY3	0.500108	0.500108	0.300936	0.115591	0.000339951		XKRX	0.499576	0.499576	0.301399	-0.0368554	0.00422156		YARS2	0.500604	0.500604	0.300506	-0.0737745	0.142466		WWC2-AS2	0.49995	0.49995	0.301073	0.159064	0.00645541		WDR88	0.500296	0.500296	0.300773	-0.051918	0.702572		WFDC9	0.499757	0.499757	0.301241	0.0877803	0.0301532		WDR91	0.499742	0.499742	0.301254	0.0943373	0.0177461		WIPF3	0.499712	0.499712	0.301281	-0.162082	0.0642446		WFDC11	0.500193	0.500193	0.300862	0.0318088	0.0108857		WDR86	0.499793	0.499793	0.30121	0.270951	0.184291		WWC2	0.499766	0.499766	0.301233	0.211394	0.122984		WWC3-AS1	0.499812	0.499812	0.301193	0.220709	0.191315		WNT4	0.502495	0.502495	0.298868	-0.0269176	0.000551748		WFDC8	0.49968	0.49968	0.301308	0.203302	0.122101
XRCC2	0.500998	0.500998	0.300164	0.71196	1.22892		XIAP	0.500233	0.500233	0.300828	-0.257527	0.140458		WDR90	0.499964	0.499964	0.301061	0.0168334	0.00579015		WDR59	0.499949	0.499949	0.301074	0.0183192	0.0244406		YIPF2	0.503579	0.503579	0.297932	-0.194349	0.0561856		WNK2	0.500021	0.500021	0.301012	0.277935	0.0956835		YTHDF1	0.500675	0.500675	0.300444	0.249561	0.572555		WDFY4	0.500108	0.500108	0.300936	0.0387396	0.0192752		XPA	0.499576	0.499576	0.301399	0.110304	0.0494839		YBEY	0.500604	0.500604	0.300506	-0.176382	0.0540825		WWC3	0.49995	0.49995	0.301073	0.0796707	0.0618398		WDR97	0.500296	0.500296	0.300773	-0.0961796	0.294374		WFIKKN1	0.499757	0.499757	0.301241	-0.436187	0.151518		WDR97	0.499742	0.499742	0.301254	-0.175316	0.239726		WIPI1	0.499712	0.499712	0.301281	-0.079905	0.0433794		WFDC8	0.500193	0.500193	0.300862	0.110499	0.014803		WDR87	0.499793	0.499793	0.30121	0.294273	0.0703267		WWC2-AS2	0.499766	0.499766	0.301233	-0.129035	0.127125		WWTR1	0.499812	0.499812	0.301193	0.470599	0.603946		WNT5A	0.502495	0.502495	0.298868	-0.197409	0.992439		WFDC9	0.49968	0.49968	0.301308	-0.0265035	0.00605304
XRCC3	0.500998	0.500998	0.300164	0.647851	0.905316		XIST	0.500233	0.500233	0.300828	0.055263	0.203203		WDR97	0.499964	0.499964	0.301061	-0.0978445	0.0128695		WDR6	0.499949	0.499949	0.301074	0.0347828	0.0447358		YIPF3	0.503579	0.503579	0.297932	-0.191472	0.0598463		WNK3	0.500021	0.500021	0.301012	0.354984	0.13016		YTHDF3	0.500675	0.500675	0.300444	0.223174	0.476777		WDPCP	0.500108	0.500108	0.300936	0.0615951	0.00999159		XPNPEP2	0.499576	0.499576	0.301399	-0.0204989	0.0256113		YBX1	0.500604	0.500604	0.300506	-0.0395772	0.155589		WWOX	0.49995	0.49995	0.301073	0.00332681	0.0689311		WDTC1	0.500296	0.500296	0.300773	-0.0231942	0.107201		WFIKKN2	0.499757	0.499757	0.301241	0.0948226	4.44269e-05		WDSUB1	0.499742	0.499742	0.301254	-0.0131935	0.141894		WIPI2	0.499712	0.499712	0.301281	0.0600032	0.100932		WFDC9	0.500193	0.500193	0.300862	0.267291	0.168363		WDR89	0.499793	0.499793	0.30121	0.281822	0.177449		WWC3	0.499766	0.499766	0.301233	0.092371	0.146763		XBP1	0.499812	0.499812	0.301193	0.461217	0.211516		WNT5B	0.502495	0.502495	0.298868	-0.216085	0.0719685		WFIKKN1	0.49968	0.49968	0.301308	-0.0847566	0.0385758
XRCC4	0.500998	0.500998	0.300164	1.23964	4.23659		XKR6	0.500233	0.500233	0.300828	-0.358081	0.14753		WDYHV1	0.499964	0.499964	0.301061	0.2169	0.0793876		WDR61	0.499949	0.499949	0.301074	-0.0580013	0.240334		YIPF5	0.503579	0.503579	0.297932	-0.0122022	0.0054665		WNK4	0.500021	0.500021	0.301012	0.386747	0.080887		YWHAZ	0.500675	0.500675	0.300444	0.588351	1.70639		WDR1	0.500108	0.500108	0.300936	-0.0849839	0.0141443		XPO6	0.499576	0.499576	0.301399	0.038573	0.0170231		YDJC	0.500604	0.500604	0.300506	-0.195577	0.132819		WWP2	0.49995	0.49995	0.301073	0.0572309	0.0737841		WEE1	0.500296	0.500296	0.300773	-0.229527	0.181475		WHRN	0.499757	0.499757	0.301241	-0.35022	0.110208		WDTC1	0.499742	0.499742	0.301254	-0.071944	0.157918		WIZ	0.499712	0.499712	0.301281	-0.168725	0.0311985		WFIKKN1	0.500193	0.500193	0.300862	-0.0211575	0.0165323		WDR92	0.499793	0.499793	0.30121	0.358612	0.0908406		WWP1	0.499766	0.499766	0.301233	0.222668	0.0517994		XDH	0.499812	0.499812	0.301193	0.224684	0.0316251		WNT6	0.502495	0.502495	0.298868	0.0407519	0.0277708		WFIKKN2	0.49968	0.49968	0.301308	0.0901062	0.016504
XRN2	0.500998	0.500998	0.300164	1.20075	4.97659		XKR7	0.500233	0.500233	0.300828	-0.211164	0.0534244		WEE1	0.499964	0.499964	0.301061	-0.0138181	0.0295026		WDR62	0.499949	0.499949	0.301074	-0.0078332	0.0943087		YIPF6	0.503579	0.503579	0.297932	-0.327682	0.0761447		WNT2	0.500021	0.500021	0.301012	0.331927	0.276745		YY1	0.500675	0.500675	0.300444	0.39576	1.17062		WDR18	0.500108	0.500108	0.300936	-0.0502227	0.010539		XPR1	0.499576	0.499576	0.301399	0.113239	0.0342763		YEATS2	0.500604	0.500604	0.300506	-0.132224	0.058907		WWTR1	0.49995	0.49995	0.301073	-0.0713377	0.0386692		WEE2	0.500296	0.500296	0.300773	-0.107299	0.108708		WIF1	0.499757	0.499757	0.301241	0.0344308	0.00393319		WEE1	0.499742	0.499742	0.301254	-0.204341	0.0525331		WNK3	0.499712	0.499712	0.301281	-0.15418	0.121346		WFIKKN2	0.500193	0.500193	0.300862	0.0295647	0.00519087		WDR97	0.499793	0.499793	0.30121	-0.0890752	0.146271		XAB2	0.499766	0.499766	0.301233	0.0813572	0.0352957		XG	0.499812	0.499812	0.301193	0.384091	0.178051		WNT7A	0.502495	0.502495	0.298868	-0.0620095	0.043118		WHAMM	0.49968	0.49968	0.301308	0.274088	0.0987175
XRRA1	0.500998	0.500998	0.300164	1.178	4.02212		XKR8	0.500233	0.500233	0.300828	-0.433817	0.425729		WEE2	0.499964	0.499964	0.301061	0.0855076	0.0058889		WDR63	0.499949	0.499949	0.301074	-0.223904	0.17652		YIPF7	0.503579	0.503579	0.297932	-0.0354273	0.00364607		WNT3	0.500021	0.500021	0.301012	0.382998	0.155842		YY1AP1	0.500675	0.500675	0.300444	0.137082	0.263526		WDR19	0.500108	0.500108	0.300936	0.0261912	0.00424798		XRCC3	0.499576	0.499576	0.301399	-0.00681373	0.0588586		YEATS2-AS1	0.500604	0.500604	0.300506	-0.0466726	0.0684326		XAB2	0.49995	0.49995	0.301073	0.116195	0.0349129		WEE2-AS1	0.500296	0.500296	0.300773	-0.211071	0.389955		WIPF1	0.499757	0.499757	0.301241	0.00783906	0.0302369		WEE2	0.499742	0.499742	0.301254	-0.155278	0.159232		WNT10A	0.499712	0.499712	0.301281	-0.216101	0.103241		WFS1	0.500193	0.500193	0.300862	0.289633	0.0998452		WEE1	0.499793	0.499793	0.30121	0.214548	0.10332		XAF1	0.499766	0.499766	0.301233	0.152942	0.0159068		XIRP2	0.499812	0.499812	0.301193	0.319164	0.214114		WNT7B	0.502495	0.502495	0.298868	-0.0860054	0.0104065		WHRN	0.49968	0.49968	0.301308	0.258853	0.163493
XYLB	0.500998	0.500998	0.300164	1.01405	2.95931		XKRX	0.500233	0.500233	0.300828	0.016858	0.0398079		WFDC1	0.499964	0.499964	0.301061	-0.123387	0.166528		WDR66	0.499949	0.499949	0.301074	0.119284	0.0219111		YJEFN3	0.503579	0.503579	0.297932	-0.261571	0.0383522		WNT3A	0.500021	0.500021	0.301012	0.292744	0.0804771		Z83844.1	0.500675	0.500675	0.300444	-0.0774201	0.00725416		WDR34	0.500108	0.500108	0.300936	0.0497758	0.00733593		XRN2	0.499576	0.499576	0.301399	0.0845147	0.0244888		YIF1B	0.500604	0.500604	0.300506	-0.195485	0.0923956		XACT	0.49995	0.49995	0.301073	0.0837565	0.119178		WFDC1	0.500296	0.500296	0.300773	0.0167657	0.16749		WIPF3	0.499757	0.499757	0.301241	0.14739	0.0847556		WEE2-AS1	0.499742	0.499742	0.301254	-0.0904862	0.0982935		WNT2	0.499712	0.499712	0.301281	-0.0501545	0.0147374		WHAMM	0.500193	0.500193	0.300862	0.277722	0.106986		WEE2	0.499793	0.499793	0.30121	0.1931	0.0524322		XDH	0.499766	0.499766	0.301233	-0.0356384	0.0294915		XKR6	0.499812	0.499812	0.301193	0.513427	0.366184		WNT8A	0.502495	0.502495	0.298868	-0.0462481	0.0261642		WIPF2	0.49968	0.49968	0.301308	0.311988	0.12036
YAF2	0.500998	0.500998	0.300164	1.14427	4.02155		XPA	0.500233	0.500233	0.300828	-0.340878	0.400269		WFDC10A	0.499964	0.499964	0.301061	-0.0102323	0.000314098		WDR70	0.499949	0.499949	0.301074	0.0810451	0.0103307		YKT6	0.503579	0.503579	0.297932	-0.231788	0.0332406		WNT5A	0.500021	0.500021	0.301012	0.360565	0.142886		ZACN	0.500675	0.500675	0.300444	0.0426268	0.0468007		WDR37	0.500108	0.500108	0.300936	0.0397976	0.00877754		XXYLT1	0.499576	0.499576	0.301399	0.0346761	0.110583		YIPF4	0.500604	0.500604	0.300506	-0.0061815	0.0174531		XG	0.49995	0.49995	0.301073	0.0158477	0.0298922		WFDC10A	0.500296	0.500296	0.300773	0.0209	0.00485521		WLS	0.499757	0.499757	0.301241	0.0983569	0.224865		WFDC11	0.499742	0.499742	0.301254	0.0288959	0.0523351		WNT3	0.499712	0.499712	0.301281	-0.057894	0.0447886		WHRN	0.500193	0.500193	0.300862	0.19857	0.198946		WEE2-AS1	0.499793	0.499793	0.30121	0.33076	0.394882		XG	0.499766	0.499766	0.301233	0.0536834	0.0463191		XKR7	0.499812	0.499812	0.301193	0.491122	0.300017		WNT8B	0.502495	0.502495	0.298868	0	0		WIPF3	0.49968	0.49968	0.301308	0.235862	0.0824698
YAP1	0.500998	0.500998	0.300164	0.260528	0.12424		XPC	0.500233	0.500233	0.300828	-0.20444	0.0756043		WFDC10B	0.499964	0.499964	0.301061	0.0214958	0.00441912		WDR72	0.499949	0.499949	0.301074	0.0368644	0.0598992		YLPM1	0.503579	0.503579	0.297932	-0.344772	0.103192		WNT6	0.500021	0.500021	0.301012	0.26691	0.0344564		ZADH2	0.500675	0.500675	0.300444	0.299751	0.523027		WDR44	0.500108	0.500108	0.300936	0.11185	0.00129777		XXYLT1-AS2	0.499576	0.499576	0.301399	-0.036712	0.00121028		YIPF5	0.500604	0.500604	0.300506	0.0108372	0.0357013		XIAP	0.49995	0.49995	0.301073	0.152796	0.0260049		WFDC10B	0.500296	0.500296	0.300773	-0.19659	0.142677		WNK2	0.499757	0.499757	0.301241	0.093089	0.0606528		WFDC2	0.499742	0.499742	0.301254	0.0724798	0.531265		WNT5A	0.499712	0.499712	0.301281	-0.180075	0.0175699		WIPI1	0.500193	0.500193	0.300862	0.394435	0.0238643		WFDC1	0.499793	0.499793	0.30121	0.33755	0.128108		XIAP	0.499766	0.499766	0.301233	0.226879	0.0664916		XKR9	0.499812	0.499812	0.301193	0.136312	0.372483		WNT9B	0.502495	0.502495	0.298868	-0.0507322	0.033633		WIPI1	0.49968	0.49968	0.301308	0.361255	0.0562014
YBX1	0.500998	0.500998	0.300164	1.25484	3.86798		XPNPEP1	0.500233	0.500233	0.300828	-0.275886	0.149508		WFDC11	0.499964	0.499964	0.301061	0.0068118	0.0023728		WDR74	0.499949	0.499949	0.301074	0.0453093	0.0170904		YOD1	0.503579	0.503579	0.297932	-0.171594	0.0039566		WNT8B	0.500021	0.500021	0.301012	0.386532	0.282575		ZBED5	0.500675	0.500675	0.300444	0.179776	0.497436		WDR45	0.500108	0.500108	0.300936	-0.0483331	0.00635593		XYLB	0.499576	0.499576	0.301399	-0.0789459	0.0413258		YIPF7	0.500604	0.500604	0.300506	-0.106015	0.0609496		XIRP2	0.49995	0.49995	0.301073	-0.0541711	0.158389		WFDC11	0.500296	0.500296	0.300773	-0.178936	0.173677		WNK3	0.499757	0.499757	0.301241	0.119111	0.0163004		WFDC3	0.499742	0.499742	0.301254	-0.0217679	0.0034119		WNT5B	0.499712	0.499712	0.301281	-0.349418	0.362113		WIPI2	0.500193	0.500193	0.300862	0.34294	0.0749904		WFDC10A	0.499793	0.499793	0.30121	0.0285186	0.00915894		XIAP-AS1	0.499766	0.499766	0.301233	0.172769	0.100188		XKRX	0.499812	0.499812	0.301193	0.504687	0.305085		WRB	0.502495	0.502495	0.298868	0.0612647	0.0554397		WIZ	0.49968	0.49968	0.301308	0.286365	0.103683
YBX2	0.500998	0.500998	0.300164	0.156096	0.0295036		XPO1	0.500233	0.500233	0.300828	-0.410179	0.188803		WFDC2	0.499964	0.499964	0.301061	-0.0542942	0.00223955		WDR81	0.499949	0.499949	0.301074	0.109777	0.0137416		YPEL1	0.503579	0.503579	0.297932	-0.151189	0.00469082		WNT9A	0.500021	0.500021	0.301012	0.0935786	0.0278789		ZBTB1	0.500675	0.500675	0.300444	-0.163022	0.123478		WDR45B	0.500108	0.500108	0.300936	-0.0291268	0.0443498		XYLT1	0.499576	0.499576	0.301399	-0.195358	0.132496		YJEFN3	0.500604	0.500604	0.300506	-0.175526	0.113598		XIST	0.49995	0.49995	0.301073	0.197632	0.453012		WFDC2	0.500296	0.500296	0.300773	0.184603	0.0370253		WNK4	0.499757	0.499757	0.301241	-0.196196	0.147217		WFIKKN1	0.499742	0.499742	0.301254	-0.271311	0.00111157		WNT7A	0.499712	0.499712	0.301281	-0.252189	0.0986201		WIZ	0.500193	0.500193	0.300862	0.220414	0.113		WFDC10B	0.499793	0.499793	0.30121	0.118795	0.0308345		XIST	0.499766	0.499766	0.301233	0.228031	0.117284		XPA	0.499812	0.499812	0.301193	0.553639	0.372898		WSB2	0.502495	0.502495	0.298868	0.13156	0.174124		WLS	0.49968	0.49968	0.301308	0.295994	0.0711076
YDJC	0.500998	0.500998	0.300164	0.692351	1.12019		XPO5	0.500233	0.500233	0.300828	-0.35854	0.316421		WFDC3	0.499964	0.499964	0.301061	-0.0658642	0.00369061		WDR83OS	0.499949	0.499949	0.301074	0.18386	0.0270607		YPEL2	0.503579	0.503579	0.297932	-0.303656	0.140453		WNT9B	0.500021	0.500021	0.301012	0.402159	0.137963		ZBTB12	0.500675	0.500675	0.300444	-0.0475596	0.00238557		WDR59	0.500108	0.500108	0.300936	0.0256148	0.0176976		XYLT2	0.499576	0.499576	0.301399	0.0350891	0.151007		YKT6	0.500604	0.500604	0.300506	-0.0057335	0.0454358		XKR4	0.49995	0.49995	0.301073	0.043927	0.135811		WFIKKN1	0.500296	0.500296	0.300773	-0.106455	0.00575537		WNT10A	0.499757	0.499757	0.301241	0.162374	0.00183264		WHRN	0.499742	0.499742	0.301254	-0.692021	0.280003		WNT7B	0.499712	0.499712	0.301281	-0.0562346	0.0143559		WNK1	0.500193	0.500193	0.300862	0.325693	0.175784		WFDC11	0.499793	0.499793	0.30121	0.172385	0.0454084		XKR4	0.499766	0.499766	0.301233	0.231401	0.103443		XPNPEP2	0.499812	0.499812	0.301193	-0.00113524	0.0392862		WSCD1	0.502495	0.502495	0.298868	-0.0738291	0.219395		WNK1	0.49968	0.49968	0.301308	0.340851	0.0993513
YEATS2-AS1	0.500998	0.500998	0.300164	1.07145	3.40778		XPO6	0.500233	0.500233	0.300828	-0.282012	0.17221		WFDC8	0.499964	0.499964	0.301061	0.0145238	0.000223629		WDR86	0.499949	0.499949	0.301074	-0.0234871	0.132329		YPEL3	0.503579	0.503579	0.297932	-0.288417	0.0942816		WRB	0.500021	0.500021	0.301012	0.344229	0.0783487		ZBTB17	0.500675	0.500675	0.300444	-0.0167353	0.113161		WDR61	0.500108	0.500108	0.300936	-0.0637105	0.192059		YAP1	0.499576	0.499576	0.301399	0.265449	0.206036		YPEL1	0.500604	0.500604	0.300506	-0.298552	0.0568263		XKR5	0.49995	0.49995	0.301073	0.056288	0.0739		WFS1	0.500296	0.500296	0.300773	-0.0569512	0.0752421		WNT10B	0.499757	0.499757	0.301241	-0.0217811	0.212737		WIF1	0.499742	0.499742	0.301254	-0.28543	0.0097911		WRAP53	0.499712	0.499712	0.301281	-0.143997	0.00374679		WNK2	0.500193	0.500193	0.300862	0.240429	0.0931704		WFDC3	0.499793	0.499793	0.30121	0.154184	0.0473518		XKR5	0.499766	0.499766	0.301233	-0.00396852	0.0116575		XPNPEP3	0.499812	0.499812	0.301193	0.55477	0.400698		WT1	0.502495	0.502495	0.298868	-0.0206987	0.0194233		WNK4	0.49968	0.49968	0.301308	0.309719	0.051396
YEATS4	0.500998	0.500998	0.300164	0.947738	2.70169		XPO7	0.500233	0.500233	0.300828	-0.210592	0.1349		WFDC9	0.499964	0.499964	0.301061	-0.00784739	0.00179579		WDR87	0.499949	0.499949	0.301074	0.140847	0.129373		YPEL5	0.503579	0.503579	0.297932	-0.293559	0.0473528		WRN	0.500021	0.500021	0.301012	0.327912	0.122657		ZBTB2	0.500675	0.500675	0.300444	0.151468	0.224991		WDR62	0.500108	0.500108	0.300936	0.028395	0.0572399		YARS	0.499576	0.499576	0.301399	0.00698749	0.0507481		YPEL2	0.500604	0.500604	0.300506	-0.0574506	0.0340857		XKR7	0.49995	0.49995	0.301073	-0.0810329	0.125695		WHAMM	0.500296	0.500296	0.300773	0.025062	0.0461658		WNT11	0.499757	0.499757	0.301241	-0.458948	0.147524		WIPF1	0.499742	0.499742	0.301254	-0.109354	0.0437748		WRN	0.499712	0.499712	0.301281	0.0557531	0.0779327		WNK3	0.500193	0.500193	0.300862	0.302592	0.0914164		WFDC8	0.499793	0.499793	0.30121	0.293267	0.20857		XKR6	0.499766	0.499766	0.301233	0.219188	0.135046		XPO7	0.499812	0.499812	0.301193	0.553832	0.383366		WWC2-AS1	0.502495	0.502495	0.298868	-0.0965022	0.027938		WNT10A	0.49968	0.49968	0.301308	0.224386	0.153713
YES1	0.500998	0.500998	0.300164	1.05152	3.73895		XPOT	0.500233	0.500233	0.300828	-0.0983881	0.00646367		WFIKKN1	0.499964	0.499964	0.301061	-0.0389774	0.00470274		WDR90	0.499949	0.499949	0.301074	0.137705	0.0185446		YTHDC1	0.503579	0.503579	0.297932	-0.39506	0.122298		WSB1	0.500021	0.500021	0.301012	0.380441	0.151085		ZBTB20-AS1	0.500675	0.500675	0.300444	-0.129843	0.00515932		WDR63	0.500108	0.500108	0.300936	-0.292815	0.19357		YBX1	0.499576	0.499576	0.301399	0.00254669	0.0307173		YPEL3	0.500604	0.500604	0.300506	0.0246546	0.0640914		XKR8	0.49995	0.49995	0.301073	0.0418604	0.0623946		WHRN	0.500296	0.500296	0.300773	-0.523561	0.183903		WNT16	0.499757	0.499757	0.301241	0.0945098	0.0113749		WIPI1	0.499742	0.499742	0.301254	-0.0221931	0.00676389		WSCD2	0.499712	0.499712	0.301281	-0.183253	0.0138547		WNK4	0.500193	0.500193	0.300862	0.155586	0.0121308		WFIKKN1	0.499793	0.499793	0.30121	0.149806	0.186163		XKR9	0.499766	0.499766	0.301233	0.106506	0.120521		XPR1	0.499812	0.499812	0.301193	0.569179	0.453789		WWC2-AS2	0.502495	0.502495	0.298868	0	0		WNT11	0.49968	0.49968	0.301308	0.0593798	0.0119719
YIF1B	0.500998	0.500998	0.300164	0.897961	2.01101		XRCC4	0.500233	0.500233	0.300828	-0.220467	0.229585		WFIKKN2	0.499964	0.499964	0.301061	-0.0294196	0.00605927		WDR97	0.499949	0.499949	0.301074	-0.192758	0.284245		YTHDC2	0.503579	0.503579	0.297932	-0.554046	0.136408		WSCD1	0.500021	0.500021	0.301012	0.358254	0.239594		ZBTB20-AS2	0.500675	0.500675	0.300444	-0.0227281	0.00109828		WDR74	0.500108	0.500108	0.300936	0.0329612	0.0100644		YBX2	0.499576	0.499576	0.301399	-0.0506677	0.00770165		YPEL5	0.500604	0.500604	0.300506	-0.0863755	0.0638179		XKR9	0.49995	0.49995	0.301073	-0.0609089	0.251092		WIF1	0.500296	0.500296	0.300773	-0.0397857	0.0498028		WNT2	0.499757	0.499757	0.301241	-0.223788	0.00661216		WLS	0.499742	0.499742	0.301254	-0.242056	0.313813		WTAP	0.499712	0.499712	0.301281	-0.0301517	0.0762663		WNT10A	0.500193	0.500193	0.300862	0.0919523	0.030606		WFIKKN2	0.499793	0.499793	0.30121	0.0237722	0.00533388		XPA	0.499766	0.499766	0.301233	0.250525	0.0742835		XRCC4	0.499812	0.499812	0.301193	0.606323	0.389712		WWC3-AS1	0.502495	0.502495	0.298868	-0.0120885	0.0442034		WNT16	0.49968	0.49968	0.301308	0.355992	0.138504
YIPF1	0.500998	0.500998	0.300164	0.979943	2.57262		XRCC6	0.500233	0.500233	0.300828	-0.22569	0.0530202		WFS1	0.499964	0.499964	0.301061	0.0822111	0.0831736		WEE1	0.499949	0.499949	0.301074	0.0453157	0.0504895		YTHDF1	0.503579	0.503579	0.297932	-0.229623	0.0342077		WT1	0.500021	0.500021	0.301012	0.261675	0.138337		ZBTB22	0.500675	0.500675	0.300444	0.13515	0.220607		WDR81	0.500108	0.500108	0.300936	0.140662	0.0032959		YBX3	0.499576	0.499576	0.301399	-0.10447	0.0191878		YTHDC1	0.500604	0.500604	0.300506	-0.0572715	0.0444833		XPNPEP2	0.49995	0.49995	0.301073	-0.121957	0.132734		WIPF1	0.500296	0.500296	0.300773	-0.341999	0.213858		WNT3	0.499757	0.499757	0.301241	-0.0829049	0.00124057		WNK1	0.499742	0.499742	0.301254	-0.0818646	0.131608		WTIP	0.499712	0.499712	0.301281	-0.0839741	0.0182049		WNT10B	0.500193	0.500193	0.300862	0.215231	0.0707664		WIF1	0.499793	0.499793	0.30121	0.349552	0.162436		XPC	0.499766	0.499766	0.301233	0.254076	0.073502		XRCC6	0.499812	0.499812	0.301193	0.545942	0.300459		WWTR1	0.502495	0.502495	0.298868	-0.231894	0.101741		WNT2	0.49968	0.49968	0.301308	0.287672	0.104472
YIPF2	0.500998	0.500998	0.300164	0.955528	2.68129		XRN2	0.500233	0.500233	0.300828	-0.134445	0.0850461		WIF1	0.499964	0.499964	0.301061	-0.0388073	0.00379204		WEE2	0.499949	0.499949	0.301074	-0.0588246	0.123148		YTHDF3	0.503579	0.503579	0.297932	-0.243291	0.0370552		WTAP	0.500021	0.500021	0.301012	0.368469	0.150606		ZBTB25	0.500675	0.500675	0.300444	0.30244	0.557359		WDR82	0.500108	0.500108	0.300936	0.047743	0.00768869		YEATS2	0.499576	0.499576	0.301399	0.0295475	0.040468		YTHDC2	0.500604	0.500604	0.300506	0.0340378	0.00883624		XPNPEP3	0.49995	0.49995	0.301073	0.099236	0.0530728		WIZ	0.500296	0.500296	0.300773	-0.160998	0.0921642		WNT3A	0.499757	0.499757	0.301241	-0.171778	0.166781		WNT10A	0.499742	0.499742	0.301254	-0.15716	0.0763375		WWC1	0.499712	0.499712	0.301281	-0.168832	0.180533		WNT11	0.500193	0.500193	0.300862	0.144244	0.0371098		WIPF1	0.499793	0.499793	0.30121	0.263486	0.207598		XPNPEP1	0.499766	0.499766	0.301233	0.221979	0.0832691		XRN1	0.499812	0.499812	0.301193	0.514351	0.354022		XAB2	0.502495	0.502495	0.298868	0.187587	0.170015		WNT3	0.49968	0.49968	0.301308	0.273816	0.0987865
YIPF3	0.500998	0.500998	0.300164	1.00396	2.79027		XRRA1	0.500233	0.500233	0.300828	-0.0518313	0.0865363		WIPF3	0.499964	0.499964	0.301061	-0.0616754	0.0370159		WEE2-AS1	0.499949	0.499949	0.301074	0.0791485	0.160543		YWHAB	0.503579	0.503579	0.297932	-0.488295	0.165752		WWC1	0.500021	0.500021	0.301012	0.257475	0.0701157		ZBTB33	0.500675	0.500675	0.300444	0.109043	0.276169		WDR83OS	0.500108	0.500108	0.300936	0.124702	0.0239004		YEATS2-AS1	0.499576	0.499576	0.301399	0.0801783	0.00370371		YWHAB	0.500604	0.500604	0.300506	0.040871	0.136544		XPO1	0.49995	0.49995	0.301073	0.0604231	0.0305225		WLS	0.500296	0.500296	0.300773	-0.192646	0.350467		WNT4	0.499757	0.499757	0.301241	-0.0137206	0.0778708		WNT11	0.499742	0.499742	0.301254	-0.301154	0.0607415		WWC2	0.499712	0.499712	0.301281	-0.10565	0.106625		WNT16	0.500193	0.500193	0.300862	0.0709553	0.0413612		WIPF3	0.499793	0.499793	0.30121	0.229287	0.0854612		XPNPEP2	0.499766	0.499766	0.301233	-0.0745163	0.0294468		XRN2	0.499812	0.499812	0.301193	0.536692	0.444518		XACT	0.502495	0.502495	0.298868	-0.173811	0.0649066		WNT3A	0.49968	0.49968	0.301308	0.189791	0.0689378
YKT6	0.500998	0.500998	0.300164	1.14766	3.23654		XXYLT1	0.500233	0.500233	0.300828	-0.396893	0.262146		WIZ	0.499964	0.499964	0.301061	0.0337618	0.0495405		WFDC10A	0.499949	0.499949	0.301074	0.29325	0.0419472		YWHAE	0.503579	0.503579	0.297932	-0.275783	0.0473371		WWC2	0.500021	0.500021	0.301012	0.323021	0.130904		ZBTB34	0.500675	0.500675	0.300444	0.194937	0.709745		WDR86	0.500108	0.500108	0.300936	0.0100499	0.103726		YES1	0.499576	0.499576	0.301399	0.0375719	0.00504058		YWHAE	0.500604	0.500604	0.300506	-0.114317	0.156173		XPO5	0.49995	0.49995	0.301073	0.106119	0.0494556		WNK2	0.500296	0.500296	0.300773	-0.0475386	0.115791		WNT5A	0.499757	0.499757	0.301241	-0.300631	0.112588		WNT16	0.499742	0.499742	0.301254	-0.0879618	0.00432988		WWOX	0.499712	0.499712	0.301281	-0.135148	0.059441		WNT2	0.500193	0.500193	0.300862	0.0808779	0.157132		WIZ	0.499793	0.499793	0.30121	0.372922	0.157508		XPNPEP3	0.499766	0.499766	0.301233	0.21066	0.143148		XXYLT1-AS2	0.499812	0.499812	0.301193	0.182758	0.0636515		XAF1	0.502495	0.502495	0.298868	-0.0234631	0.00165155		WNT6	0.49968	0.49968	0.301308	0.0930283	0.00710754
YLPM1	0.500998	0.500998	0.300164	1.22355	4.67897		YAP1	0.500233	0.500233	0.300828	-0.333973	0.142378		WNK1	0.499964	0.499964	0.301061	0.292839	0.310577		WFDC3	0.499949	0.499949	0.301074	0.0527193	0.0334978		YWHAH	0.503579	0.503579	0.297932	-0.27736	0.0602979		WWC2-AS1	0.500021	0.500021	0.301012	0.272912	0.0658529		ZBTB37	0.500675	0.500675	0.300444	0.0651396	0.202978		WDR92	0.500108	0.500108	0.300936	0.103047	0.000151649		YIF1B	0.499576	0.499576	0.301399	0.00719413	0.0815448		YWHAG	0.500604	0.500604	0.300506	0.0387367	0.0568534		XPO6	0.49995	0.49995	0.301073	0.12022	0.0222713		WNK3	0.500296	0.500296	0.300773	-0.159297	0.0924914		WNT5B	0.499757	0.499757	0.301241	-0.406613	1.41413		WNT2B	0.499742	0.499742	0.301254	-0.00659454	0.0452174		WWP2	0.499712	0.499712	0.301281	-0.123379	0.159346		WNT2B	0.500193	0.500193	0.300862	0.33637	0.0807023		WLS	0.499793	0.499793	0.30121	0.340534	0.179064		XPO1	0.499766	0.499766	0.301233	0.182398	0.101904		XYLB	0.499812	0.499812	0.301193	0.531561	0.391385		XBP1	0.502495	0.502495	0.298868	-0.164942	0.00676516		WNT7A	0.49968	0.49968	0.301308	0.14044	0.101578
YPEL5	0.500998	0.500998	0.300164	1.11376	3.8818		YARS2	0.500233	0.500233	0.300828	-0.175954	0.127461		WNK4	0.499964	0.499964	0.301061	0.037019	0.00230696		WFDC8	0.499949	0.499949	0.301074	0.164348	0.046944		YWHAQ	0.503579	0.503579	0.297932	-0.302547	0.0602728		WWC2-AS2	0.500021	0.500021	0.301012	0.259923	0.12771		ZBTB38	0.500675	0.500675	0.300444	0.526101	1.80034		WDR97	0.500108	0.500108	0.300936	-0.14143	0.218621		YIPF4	0.499576	0.499576	0.301399	0.035478	0.0277999		Z83844.1	0.500604	0.500604	0.300506	-0.119999	0.0163191		XPR1	0.49995	0.49995	0.301073	0.115736	0.019552		WNT10A	0.500296	0.500296	0.300773	-0.164927	0.217105		WNT6	0.499757	0.499757	0.301241	0.289045	0.0108119		WNT3	0.499742	0.499742	0.301254	-0.104824	0.013864		WWTR1	0.499712	0.499712	0.301281	-0.287124	0.0987074		WNT3A	0.500193	0.500193	0.300862	0.172343	0.00216421		WNK4	0.499793	0.499793	0.30121	0.171808	0.017713		XPO5	0.499766	0.499766	0.301233	0.363051	0.128309		XYLT2	0.499812	0.499812	0.301193	0.583393	0.291488		XG	0.502495	0.502495	0.298868	-0.185272	0.00643446		WNT7B	0.49968	0.49968	0.301308	0.0077928	0.0409198
YRDC	0.500998	0.500998	0.300164	0.799631	1.1606		YBX1	0.500233	0.500233	0.300828	-0.180242	0.0986519		WNT10A	0.499964	0.499964	0.301061	0.0601211	0.00284482		WFDC9	0.499949	0.499949	0.301074	0.0332081	0.0311636		YWHAZ	0.503579	0.503579	0.297932	-0.402836	0.0872659		WWOX	0.500021	0.500021	0.301012	0.280884	0.107785		ZBTB40	0.500675	0.500675	0.300444	0.059637	0.202541		WDSUB1	0.500108	0.500108	0.300936	0.0443561	0.0113485		YIPF7	0.499576	0.499576	0.301399	-0.0313921	0.0469777		ZAR1L	0.500604	0.500604	0.300506	-0.0617045	0.0539476		XRCC2	0.49995	0.49995	0.301073	0.129086	0.0539545		WNT16	0.500296	0.500296	0.300773	-0.0784605	0.0190294		WNT7A	0.499757	0.499757	0.301241	-0.0988024	0.647363		WNT3A	0.499742	0.499742	0.301254	-0.248654	0.218547		XAB2	0.499712	0.499712	0.301281	0.0448877	0.0323449		WNT4	0.500193	0.500193	0.300862	-0.0642443	0.0211535		WNT16	0.499793	0.499793	0.30121	0.320754	0.365432		XPO6	0.499766	0.499766	0.301233	0.166883	0.0710711		YAF2	0.499812	0.499812	0.301193	0.508754	0.427956		XIAP-AS1	0.502495	0.502495	0.298868	0.0523404	0.0150813		WNT8A	0.49968	0.49968	0.301308	0.475291	0.157117
YTHDF2	0.500998	0.500998	0.300164	1.12907	4.21648		YBX2	0.500233	0.500233	0.300828	-0.152507	0.00600838		WNT10B	0.499964	0.499964	0.301061	-0.0483009	0.0066879		WFIKKN1	0.499949	0.499949	0.301074	-0.327717	0.0686132		YY1	0.503579	0.503579	0.297932	-0.260635	0.021316		WWP1	0.500021	0.500021	0.301012	0.29631	0.107375		ZBTB43	0.500675	0.500675	0.300444	0.489832	0.946272		WDYHV1	0.500108	0.500108	0.300936	0.160414	0.00725993		YJEFN3	0.499576	0.499576	0.301399	-0.0949201	0.0626531		ZBBX	0.500604	0.500604	0.300506	-0.0618944	0.153857		XRN2	0.49995	0.49995	0.301073	0.13097	0.0155457		WNT2B	0.500296	0.500296	0.300773	-0.100095	0.137722		WNT7B	0.499757	0.499757	0.301241	0.0233857	0.0304826		WNT4	0.499742	0.499742	0.301254	-0.0791379	0.0119148		XAF1	0.499712	0.499712	0.301281	-0.305916	0.0513214		WNT6	0.500193	0.500193	0.300862	0.0256881	0.00174861		WNT2	0.499793	0.499793	0.30121	0.360107	0.371295		XPO7	0.499766	0.499766	0.301233	0.267883	0.0758946		YARS	0.499812	0.499812	0.301193	0.482847	0.40514		XKR5	0.502495	0.502495	0.298868	-0.0174891	0.00091761		WNT8B	0.49968	0.49968	0.301308	0.175592	0.0571304
YTHDF3	0.500998	0.500998	0.300164	1.21401	4.49192		YDJC	0.500233	0.500233	0.300828	-0.235341	0.0548623		WNT11	0.499964	0.499964	0.301061	-0.00640039	0.00150565		WFS1	0.499949	0.499949	0.301074	-0.0195736	0.00505866		YY1AP1	0.503579	0.503579	0.297932	-0.323053	0.0694532		WWTR1	0.500021	0.500021	0.301012	0.284531	0.199164		ZBTB44	0.500675	0.500675	0.300444	0.41802	1.3181		WEE1	0.500108	0.500108	0.300936	0.21504	0.00543889		YKT6	0.499576	0.499576	0.301399	-0.00436686	0.040436		ZBED4	0.500604	0.500604	0.300506	-0.183778	0.026419		XXYLT1	0.49995	0.49995	0.301073	0.011484	0.115508		WNT5A	0.500296	0.500296	0.300773	-0.236259	0.319867		WNT8B	0.499757	0.499757	0.301241	-0.139713	0.131799		WNT5A	0.499742	0.499742	0.301254	-0.3545	0.00323808		XIAP	0.499712	0.499712	0.301281	0.0515381	0.181407		WNT9B	0.500193	0.500193	0.300862	0.237553	0.204016		WNT3A	0.499793	0.499793	0.30121	0.170611	0.045122		XRCC1	0.499766	0.499766	0.301233	0.281578	0.140775		YARS2	0.499812	0.499812	0.301193	0.564833	0.348375		XKR8	0.502495	0.502495	0.298868	0.0845786	0.0130309		WNT9B	0.49968	0.49968	0.301308	0.219322	0.0231548
YTHDF3-AS1	0.500998	0.500998	0.300164	0.342111	0.19179		YEATS2	0.500233	0.500233	0.300828	-0.26389	0.116012		WNT16	0.499964	0.499964	0.301061	0.0148124	0.00017801		WHRN	0.499949	0.499949	0.301074	-0.200444	0.0424417		ZADH2	0.503579	0.503579	0.297932	-0.403466	0.0544347		XIAP	0.500021	0.500021	0.301012	0.394514	0.149492		ZBTB46	0.500675	0.500675	0.300444	-0.0589452	0.142859		WEE2	0.500108	0.500108	0.300936	0.0666267	0.0315698		YOD1	0.499576	0.499576	0.301399	0.0797978	0.184046		ZBED5	0.500604	0.500604	0.300506	-0.0131369	0.053195		XXYLT1-AS2	0.49995	0.49995	0.301073	-0.0390443	0.0737495		WNT5B	0.500296	0.500296	0.300773	-0.178051	0.364591		WNT9A	0.499757	0.499757	0.301241	-0.28882	0.332118		WNT5B	0.499742	0.499742	0.301254	-0.402674	0.369063		XIRP2	0.499712	0.499712	0.301281	-0.188482	0.0981158		WRB	0.500193	0.500193	0.300862	0.245315	0.0234207		WNT4	0.499793	0.499793	0.30121	0.111915	0.00823061		XRCC3	0.499766	0.499766	0.301233	0.246563	0.0663066		YBX2	0.499812	0.499812	0.301193	0.0291696	0.048324		XKRX	0.502495	0.502495	0.298868	-0.0684396	0.00455435		WSB1	0.49968	0.49968	0.301308	0.386227	0.116094
YWHAB	0.500998	0.500998	0.300164	1.11259	4.03301		YEATS4	0.500233	0.500233	0.300828	-0.046537	0.0205418		WNT2	0.499964	0.499964	0.301061	-0.0595124	0.00291444		WIF1	0.499949	0.499949	0.301074	0.0463012	0.0414973		ZBED3	0.503579	0.503579	0.297932	-0.0824572	0.000424163		XIAP-AS1	0.500021	0.500021	0.301012	0.293202	0.137067		ZBTB46-AS1	0.500675	0.500675	0.300444	-0.104694	0.0104746		WEE2-AS1	0.500108	0.500108	0.300936	0.152929	0.0671547		YPEL1	0.499576	0.499576	0.301399	0.0127516	0.0421596		ZBED9	0.500604	0.500604	0.300506	-0.0609624	0.00684		XYLB	0.49995	0.49995	0.301073	-0.00101203	0.0965757		WNT6	0.500296	0.500296	0.300773	-0.173455	0.289665		WNT9B	0.499757	0.499757	0.301241	0.035757	0.0289741		WNT6	0.499742	0.499742	0.301254	-0.0606176	0.209187		XKR4	0.499712	0.499712	0.301281	-0.17923	0.0603346		WRN	0.500193	0.500193	0.300862	0.302013	0.0675806		WNT6	0.499793	0.499793	0.30121	0.131221	0.0107622		XRN1	0.499766	0.499766	0.301233	0.197158	0.0485604		YBX3	0.499812	0.499812	0.301193	0.293984	0.276226		XPNPEP1	0.502495	0.502495	0.298868	0.0305391	0.205475		WSCD1	0.49968	0.49968	0.301308	0.369862	0.130782
YWHAG	0.500998	0.500998	0.300164	1.3631	6.23795		YIF1B	0.500233	0.500233	0.300828	-0.364994	0.50585		WNT2B	0.499964	0.499964	0.301061	0.0680375	0.0566142		WIPF1	0.499949	0.499949	0.301074	-0.0597833	0.0317743		ZBED4	0.503579	0.503579	0.297932	-0.223296	0.0407575		XIST	0.500021	0.500021	0.301012	0.490654	0.0452721		ZBTB47	0.500675	0.500675	0.300444	0.19478	0.435682		WFDC1	0.500108	0.500108	0.300936	0.0218403	0.0213822		YPEL2	0.499576	0.499576	0.301399	0.0476781	0.0192544		ZBTB1	0.500604	0.500604	0.300506	-0.12571	0.0695868		XYLT1	0.49995	0.49995	0.301073	-0.112102	0.14445		WNT7A	0.500296	0.500296	0.300773	-0.155368	0.275167		WRAP53	0.499757	0.499757	0.301241	0.205952	0.0428955		WNT7B	0.499742	0.499742	0.301254	-0.0797231	0.021599		XKR6	0.499712	0.499712	0.301281	-0.150466	0.0337026		WRNIP1	0.500193	0.500193	0.300862	0.324562	0.0762056		WNT7A	0.499793	0.499793	0.30121	0.277181	0.197124		XXYLT1	0.499766	0.499766	0.301233	0.254896	0.0636884		YDJC	0.499812	0.499812	0.301193	0.490616	0.277049		XPNPEP2	0.502495	0.502495	0.298868	0.0113158	0.00038414		WT1	0.49968	0.49968	0.301308	0.013033	0.00433404
YWHAH	0.500998	0.500998	0.300164	1.14813	4.25959		YIPF1	0.500233	0.500233	0.300828	0.00305587	0.0838224		WNT3	0.499964	0.499964	0.301061	-0.028318	0.0614609		WIPF3	0.499949	0.499949	0.301074	-0.0489459	0.0176573		ZBED5	0.503579	0.503579	0.297932	-0.354087	0.120878		XKR4	0.500021	0.500021	0.301012	0.351544	0.164943		ZBTB48	0.500675	0.500675	0.300444	0.103452	0.297555		WFDC10A	0.500108	0.500108	0.300936	0.294987	0.0402496		YPEL5	0.499576	0.499576	0.301399	0.109591	0.0895481		ZBTB11	0.500604	0.500604	0.300506	-0.0307465	0.113565		YAP1	0.49995	0.49995	0.301073	0.0946441	0.0735968		WNT7B	0.500296	0.500296	0.300773	-0.111567	0.053012		WRB	0.499757	0.499757	0.301241	-0.119138	0.371228		WNT8B	0.499742	0.499742	0.301254	-0.211267	0.149774		XKR8	0.499712	0.499712	0.301281	-0.0700496	0.0108916		WSCD1	0.500193	0.500193	0.300862	0.159543	0.104746		WNT7B	0.499793	0.499793	0.30121	0.0893664	0.0786675		XXYLT1-AS2	0.499766	0.499766	0.301233	0.128919	0.128632		YEATS2-AS1	0.499812	0.499812	0.301193	0.393989	0.325729		XPNPEP3	0.502495	0.502495	0.298868	0.0573378	0.0923896		WWC2-AS2	0.49968	0.49968	0.301308	0.152383	0.0693822
YWHAZ	0.500998	0.500998	0.300164	1.18605	4.44941		YIPF4	0.500233	0.500233	0.300828	-0.23892	0.342188		WNT3A	0.499964	0.499964	0.301061	0.0141927	0.000190926		WIZ	0.499949	0.499949	0.301074	0.056402	0.0133082		ZBED5-AS1	0.503579	0.503579	0.297932	-0.170349	0.00285973		XKR6	0.500021	0.500021	0.301012	0.311904	0.139057		ZBTB5	0.500675	0.500675	0.300444	0.106909	0.145441		WFDC3	0.500108	0.500108	0.300936	0.115297	0.00845178		YTHDF1	0.499576	0.499576	0.301399	0.0407966	0.0221151		ZBTB14	0.500604	0.500604	0.300506	-0.0813536	0.0193809		YEATS2	0.49995	0.49995	0.301073	0.0466573	0.055398		WNT9B	0.500296	0.500296	0.300773	-0.0171314	0.0687771		WT1	0.499757	0.499757	0.301241	-0.0251703	0.00713261		WNT9A	0.499742	0.499742	0.301254	-0.243188	0.140898		XPA	0.499712	0.499712	0.301281	-0.0756867	0.0506349		WT1	0.500193	0.500193	0.300862	0.255306	0.253341		WNT8A	0.499793	0.499793	0.30121	0.314283	0.22593		YAF2	0.499766	0.499766	0.301233	0.279858	0.121586		YEATS4	0.499812	0.499812	0.301193	0.478714	0.339814		XPO5	0.502495	0.502495	0.298868	0.187445	0.062701		WWOX	0.49968	0.49968	0.301308	0.254854	0.0671844
YY1AP1	0.500998	0.500998	0.300164	1.23215	4.67378		YIPF5	0.500233	0.500233	0.300828	-0.126994	0.150673		WNT5B	0.499964	0.499964	0.301061	-0.0459593	0.102815		WLS	0.499949	0.499949	0.301074	0.0180613	0.0949943		ZBTB10	0.503579	0.503579	0.297932	-0.412484	0.158052		XKR7	0.500021	0.500021	0.301012	0.288402	0.116685		ZBTB6	0.500675	0.500675	0.300444	0.149885	0.232452		WFDC8	0.500108	0.500108	0.300936	0.120316	0.03193		YTHDF2	0.499576	0.499576	0.301399	0.0210158	0.0747595		ZBTB16	0.500604	0.500604	0.300506	-0.169212	0.0302908		YIF1B	0.49995	0.49995	0.301073	-0.0447121	0.0377682		WRB	0.500296	0.500296	0.300773	0.00253845	0.0590198		WTIP	0.499757	0.499757	0.301241	-0.0883497	0.0154691		WNT9B	0.499742	0.499742	0.301254	-0.0376996	0.00737864		XPNPEP1	0.499712	0.499712	0.301281	-0.0173769	0.038261		WWC2-AS1	0.500193	0.500193	0.300862	0.227158	0.0561819		WNT8B	0.499793	0.499793	0.30121	0.297879	0.198826		YAP1	0.499766	0.499766	0.301233	0.127205	0.190439		YES1	0.499812	0.499812	0.301193	0.410019	0.465567		XPO6	0.502495	0.502495	0.298868	0.102226	0.106923		WWTR1	0.49968	0.49968	0.301308	0.343383	0.0863781
Z83844.1	0.500998	0.500998	0.300164	0.674618	1.15413		YIPF7	0.500233	0.500233	0.300828	-0.111296	0.113578		WNT6	0.499964	0.499964	0.301061	0.0474208	0.0016871		WNK1	0.499949	0.499949	0.301074	0.0774791	0.0103229		ZBTB11	0.503579	0.503579	0.297932	-0.361167	0.0686834		XKR8	0.500021	0.500021	0.301012	0.425153	0.275717		ZBTB7B	0.500675	0.500675	0.300444	-0.190337	0.00048518		WFDC9	0.500108	0.500108	0.300936	0.0225568	0.0448383		YWHAH	0.499576	0.499576	0.301399	0.234374	0.0821975		ZBTB18	0.500604	0.500604	0.300506	0.0347083	0.0994824		YIPF7	0.49995	0.49995	0.301073	0.137732	0.00294076		WRNIP1	0.500296	0.500296	0.300773	0.0371482	0.0230134		WWC1	0.499757	0.499757	0.301241	0.129807	0.115773		WRNIP1	0.499742	0.499742	0.301254	-0.0439556	0.0856633		XPNPEP2	0.499712	0.499712	0.301281	-0.0964084	0.0270278		WWC2-AS2	0.500193	0.500193	0.300862	0.187417	0.0258472		WNT9A	0.499793	0.499793	0.30121	0.0190896	0.00731127		YBEY	0.499766	0.499766	0.301233	0.21372	0.0354459		YIF1A	0.499812	0.499812	0.301193	0.410046	0.352315		XPO7	0.502495	0.502495	0.298868	0.148823	0.167863		XACT	0.49968	0.49968	0.301308	0.242602	0.0974953
ZADH2	0.500998	0.500998	0.300164	1.09535	3.95531		YJEFN3	0.500233	0.500233	0.300828	-0.374901	0.0801684		WNT7A	0.499964	0.499964	0.301061	0.0953089	0.0945683		WNK2	0.499949	0.499949	0.301074	0.0200985	0.0282565		ZBTB16	0.503579	0.503579	0.297932	-0.880702	1.02252		XKR9	0.500021	0.500021	0.301012	0.0351951	0.266331		ZBTB7C	0.500675	0.500675	0.300444	-0.267398	0.053122		WFIKKN1	0.500108	0.500108	0.300936	-0.304492	0.0736538		YWHAZ	0.499576	0.499576	0.301399	0.164668	0.0565635		ZBTB20-AS2	0.500604	0.500604	0.300506	-0.14363	0.00490231		YJEFN3	0.49995	0.49995	0.301073	-0.0522674	0.0353047		WSCD2	0.500296	0.500296	0.300773	-0.1494	0.174174		WWC2-AS1	0.499757	0.499757	0.301241	-0.351987	0.397667		WSCD1	0.499742	0.499742	0.301254	-0.0944991	0.662818		XPO4	0.499712	0.499712	0.301281	-0.0104187	0.0414563		WWC3-AS1	0.500193	0.500193	0.300862	0.264546	0.0883345		WNT9B	0.499793	0.499793	0.30121	0.447968	0.161679		YBX1	0.499766	0.499766	0.301233	0.302008	0.0692726		YIPF1	0.499812	0.499812	0.301193	0.526401	0.396937		XRCC2	0.502495	0.502495	0.298868	-0.00699238	0.00179889		XAF1	0.49968	0.49968	0.301308	0.186759	0.0157213
ZAR1L	0.500998	0.500998	0.300164	0.148894	0.031459		YKT6	0.500233	0.500233	0.300828	-0.375651	0.21337		WNT7B	0.499964	0.499964	0.301061	-0.0561119	0.0558225		WNT10B	0.499949	0.499949	0.301074	0.0669467	0.0409215		ZBTB18	0.503579	0.503579	0.297932	-0.268858	0.0404751		XPA	0.500021	0.500021	0.301012	0.360509	0.0984074		ZBTB8A	0.500675	0.500675	0.300444	0.0785643	0.133497		WFIKKN2	0.500108	0.500108	0.300936	-0.0525037	0.00340853		YY1	0.499576	0.499576	0.301399	0.0250083	0.0394835		ZBTB20-AS3	0.500604	0.500604	0.300506	-0.0662816	0.0119854		YKT6	0.49995	0.49995	0.301073	0.152269	0.0105609		WTIP	0.500296	0.500296	0.300773	-0.146407	0.141435		WWC2-AS2	0.499757	0.499757	0.301241	0.00757369	0.000114722		WT1	0.499742	0.499742	0.301254	-0.0942885	0.0370491		XPO5	0.499712	0.499712	0.301281	-0.0033988	0.0599535		WWP1	0.500193	0.500193	0.300862	0.279006	0.0957656		WRAP53	0.499793	0.499793	0.30121	0.386393	0.10805		YBX3	0.499766	0.499766	0.301233	-0.160887	0.0741049		YIPF3	0.499812	0.499812	0.301193	0.592111	0.315737		XRCC3	0.502495	0.502495	0.298868	0.102926	0.0105887		XDH	0.49968	0.49968	0.301308	0.234338	0.0499554
ZBBX	0.500998	0.500998	0.300164	0.440732	0.540202		YLPM1	0.500233	0.500233	0.300828	-0.183102	0.108712		WNT8A	0.499964	0.499964	0.301061	-0.0218892	0.000622186		WNT11	0.499949	0.499949	0.301074	-0.199414	0.0911493		ZBTB20	0.503579	0.503579	0.297932	-0.917606	0.831036		XPC	0.500021	0.500021	0.301012	0.378375	0.117459		ZC2HC1A	0.500675	0.500675	0.300444	0.194691	0.620944		WFS1	0.500108	0.500108	0.300936	-0.100105	0.0261533		YY1AP1	0.499576	0.499576	0.301399	-0.0205879	0.0598095		ZBTB26	0.500604	0.500604	0.300506	-0.0983863	0.022208		YLPM1	0.49995	0.49995	0.301073	0.165783	0.0298372		WWC1	0.500296	0.500296	0.300773	-0.0558692	0.306145		WWC3-AS1	0.499757	0.499757	0.301241	-0.228299	0.570068		WTIP	0.499742	0.499742	0.301254	-0.436725	0.0413215		XRCC2	0.499712	0.499712	0.301281	-0.0248798	0.022768		WWTR1	0.500193	0.500193	0.300862	0.305756	0.212986		WRN	0.499793	0.499793	0.30121	0.300094	0.146357		YDJC	0.499766	0.499766	0.301233	0.140549	0.0789393		YIPF4	0.499812	0.499812	0.301193	0.566553	0.379486		XXYLT1-AS2	0.502495	0.502495	0.298868	-0.336511	0.192496		XG	0.49968	0.49968	0.301308	0.221151	0.039829
ZBED5-AS1	0.500998	0.500998	0.300164	1.10873	3.09014		YME1L1	0.500233	0.500233	0.300828	-0.122977	0.11152		WNT8B	0.499964	0.499964	0.301061	-0.0132218	0.000249141		WNT16	0.499949	0.499949	0.301074	0.101611	0.134047		ZBTB20-AS1	0.503579	0.503579	0.297932	-0.0417207	0.0013088		XPNPEP1	0.500021	0.500021	0.301012	0.363578	0.0912163		ZC2HC1C	0.500675	0.500675	0.300444	-0.218971	0.00556629		WHAMM	0.500108	0.500108	0.300936	0.136502	0.0107408		ZACN	0.499576	0.499576	0.301399	0.0550965	0.0180319		ZBTB34	0.500604	0.500604	0.300506	-0.14743	0.0458942		YPEL1	0.49995	0.49995	0.301073	-0.170051	0.0519175		WWC2	0.500296	0.500296	0.300773	0.0560727	0.0661276		WWOX	0.499757	0.499757	0.301241	0.134828	0.0504375		WWC2	0.499742	0.499742	0.301254	-0.0438228	0.0894249		XRCC3	0.499712	0.499712	0.301281	-0.22291	0.069337		XBP1	0.500193	0.500193	0.300862	0.313964	0.0883824		WSCD1	0.499793	0.499793	0.30121	0.32381	0.228132		YES1	0.499766	0.499766	0.301233	0.229245	0.0924719		YIPF5	0.499812	0.499812	0.301193	0.594242	0.296419		XYLT1	0.502495	0.502495	0.298868	0.128311	0.145593		XIAP-AS1	0.49968	0.49968	0.301308	0.247563	0.0731914
ZBED8	0.500998	0.500998	0.300164	1.11705	3.4144		YOD1	0.500233	0.500233	0.300828	-0.502897	0.305458		WNT9A	0.499964	0.499964	0.301061	-0.021882	0.0153216		WNT2	0.499949	0.499949	0.301074	0.065101	0.0212788		ZBTB20-AS4	0.503579	0.503579	0.297932	-0.0768137	0.0158973		XPO1	0.500021	0.500021	0.301012	0.34093	0.171496		ZC3H12C	0.500675	0.500675	0.300444	0.0142772	0.289938		WHRN	0.500108	0.500108	0.300936	-0.168844	0.0424709		ZAP70	0.499576	0.499576	0.301399	-0.11401	0.110616		ZBTB37	0.500604	0.500604	0.300506	-0.212652	0.0896058		YPEL2	0.49995	0.49995	0.301073	0.103504	0.0136003		WWC2-AS2	0.500296	0.500296	0.300773	-0.155828	0.0569527		WWP2	0.499757	0.499757	0.301241	0.10482	0.0807752		WWC2-AS1	0.499742	0.499742	0.301254	-0.0333815	0.0192599		XRCC5	0.499712	0.499712	0.301281	-0.041534	0.0762834		XG	0.500193	0.500193	0.300862	0.258182	0.0248942		WT1	0.499793	0.499793	0.30121	0.403214	0.309878		YIPF1	0.499766	0.499766	0.301233	0.316216	0.196486		YIPF6	0.499812	0.499812	0.301193	0.573254	0.365792		XYLT2	0.502495	0.502495	0.298868	0.115801	0.115648		XIST	0.49968	0.49968	0.301308	0.543638	0.0704816
ZBTB11-AS1	0.500998	0.500998	0.300164	0.310991	0.198699		YPEL1	0.500233	0.500233	0.300828	-0.408578	0.235598		WNT9B	0.499964	0.499964	0.301061	-0.0107916	8.85299e-05		WNT3	0.499949	0.499949	0.301074	0.0862419	0.00463593		ZBTB25	0.503579	0.503579	0.297932	-0.349041	0.0420617		XPO4	0.500021	0.500021	0.301012	0.364272	0.141292		ZC3H12D	0.500675	0.500675	0.300444	-0.055915	0.0480195		WIF1	0.500108	0.500108	0.300936	0.0844654	0.0836004		ZAR1	0.499576	0.499576	0.301399	0.0240378	0.00432461		ZBTB38	0.500604	0.500604	0.300506	-0.0560762	0.000919746		YTHDF3-AS1	0.49995	0.49995	0.301073	0.0930971	0.0318902		WWC3	0.500296	0.500296	0.300773	0.0474792	0.113364		WWTR1	0.499757	0.499757	0.301241	0.0131044	0.0153836		WWC2-AS2	0.499742	0.499742	0.301254	-0.0643743	0.0203054		XRN1	0.499712	0.499712	0.301281	-0.0901518	0.0957719		XIAP	0.500193	0.500193	0.300862	0.310173	0.124885		WWC1	0.499793	0.499793	0.30121	0.202701	0.0496267		YIPF2	0.499766	0.499766	0.301233	0.288041	0.200975		YJEFN3	0.499812	0.499812	0.301193	0.54423	0.376304		YARS	0.502495	0.502495	0.298868	0.00698501	0.396749		XKR5	0.49968	0.49968	0.301308	0.0146034	0.00751299
ZBTB12	0.500998	0.500998	0.300164	0.154547	0.0478314		YPEL2	0.500233	0.500233	0.300828	-0.0784027	0.0315997		WRAP53	0.499964	0.499964	0.301061	-0.0511674	0.0529268		WNT4	0.499949	0.499949	0.301074	-0.0234096	0.0131207		ZBTB26	0.503579	0.503579	0.297932	-0.0251842	0.0228495		XPO7	0.500021	0.500021	0.301012	0.359073	0.124437		ZC3H14	0.500675	0.500675	0.300444	0.504777	1.47234		WIPF1	0.500108	0.500108	0.300936	-0.0217941	0.0144223		ZAR1L	0.499576	0.499576	0.301399	0.0736992	0.0200735		ZBTB4	0.500604	0.500604	0.300506	-0.0655193	0.0390466		YWHAZ	0.49995	0.49995	0.301073	0.192907	0.053547		WWC3-AS1	0.500296	0.500296	0.300773	-0.113397	0.180787		XAB2	0.499757	0.499757	0.301241	0.158644	0.0025777		WWP2	0.499742	0.499742	0.301254	-0.129686	0.208643		XRRA1	0.499712	0.499712	0.301281	-0.182403	0.0265767		XIAP-AS1	0.500193	0.500193	0.300862	0.205579	0.235153		WWC2-AS1	0.499793	0.499793	0.30121	0.177332	0.024623		YJEFN3	0.499766	0.499766	0.301233	0.486435	0.206695		YKT6	0.499812	0.499812	0.301193	0.422623	0.371961		YARS2	0.502495	0.502495	0.298868	-0.0144162	0.092995		XKR8	0.49968	0.49968	0.301308	0.32845	0.216497
ZBTB16	0.500998	0.500998	0.300164	1.37533	5.97129		YPEL3	0.500233	0.500233	0.300828	-0.333446	0.137458		WRAP73	0.499964	0.499964	0.301061	-0.0562267	0.00164153		WNT5A	0.499949	0.499949	0.301074	-0.138346	0.0158744		ZBTB37	0.503579	0.503579	0.297932	-0.0723046	0.0330927		XPR1	0.500021	0.500021	0.301012	0.332567	0.143528		ZC3H3	0.500675	0.500675	0.300444	-0.1892	0.0827637		WIPF3	0.500108	0.500108	0.300936	-0.0856627	0.0525665		ZBBX	0.499576	0.499576	0.301399	0.0503678	0.0625283		ZBTB40	0.500604	0.500604	0.300506	-0.0116774	0.00195704		YY1	0.49995	0.49995	0.301073	0.186236	0.0131626		WWOX	0.500296	0.500296	0.300773	-0.0877584	0.155314		XACT	0.499757	0.499757	0.301241	0.193041	0.0122928		WWTR1	0.499742	0.499742	0.301254	-0.307274	0.105604		XYLB	0.499712	0.499712	0.301281	-0.141634	0.0934136		XIRP2	0.500193	0.500193	0.300862	0.252266	0.0546183		WWC2-AS2	0.499793	0.499793	0.30121	0.143415	0.0832375		YOD1	0.499766	0.499766	0.301233	0.255438	0.142363		YME1L1	0.499812	0.499812	0.301193	0.5401	0.342469		YBX2	0.502495	0.502495	0.298868	0	0		XKR9	0.49968	0.49968	0.301308	0.130616	0.296678
ZBTB18	0.500998	0.500998	0.300164	1.10354	3.79051		YPEL4	0.500233	0.500233	0.300828	-0.100172	0.0875673		WSB2	0.499964	0.499964	0.301061	0.165031	0.0991766		WNT6	0.499949	0.499949	0.301074	0.183371	0.254285		ZBTB38	0.503579	0.503579	0.297932	-0.783566	0.620212		XRCC2	0.500021	0.500021	0.301012	0.348246	0.0468357		ZC3H6	0.500675	0.500675	0.300444	0.318193	0.905927		WIPI1	0.500108	0.500108	0.300936	0.0495245	0.0156512		ZBED4	0.499576	0.499576	0.301399	-0.0142635	0.0283252		ZBTB41	0.500604	0.500604	0.300506	-0.181389	0.162838		YY1AP1	0.49995	0.49995	0.301073	0.0842	0.0416901		WWTR1	0.500296	0.500296	0.300773	-0.134328	0.143507		XAF1	0.499757	0.499757	0.301241	-0.0253479	0.00319914		XAB2	0.499742	0.499742	0.301254	0.0844422	0.0617035		XYLT1	0.499712	0.499712	0.301281	-0.490977	0.240325		XIST	0.500193	0.500193	0.300862	0.44916	0.042496		WWP1	0.499793	0.499793	0.30121	0.320957	0.192186		YPEL2	0.499766	0.499766	0.301233	0.195525	0.0883467		YPEL2	0.499812	0.499812	0.301193	0.483413	0.225636		YEATS2-AS1	0.502495	0.502495	0.298868	-0.075471	0.00295023		XKRX	0.49968	0.49968	0.301308	0.261052	0.026786
ZBTB2	0.500998	0.500998	0.300164	1.01847	2.51743		YPEL5	0.500233	0.500233	0.300828	-0.353754	0.122963		WT1	0.499964	0.499964	0.301061	-0.0112458	0.00371557		WNT7A	0.499949	0.499949	0.301074	-0.0179625	0.105899		ZBTB4	0.503579	0.503579	0.297932	-0.23278	0.0450302		XRCC4	0.500021	0.500021	0.301012	0.39231	0.120676		ZC3H7A	0.500675	0.500675	0.300444	0.255765	0.548824		WLS	0.500108	0.500108	0.300936	0.00613771	0.0348706		ZBED8	0.499576	0.499576	0.301399	0.0472209	0.04224		ZBTB46	0.500604	0.500604	0.300506	-0.171353	0.191963		Z83844.1	0.49995	0.49995	0.301073	-0.123336	0.177316		XAB2	0.500296	0.500296	0.300773	-0.126155	0.207221		XBP1	0.499757	0.499757	0.301241	0.0294642	0.224518		XACT	0.499742	0.499742	0.301254	0.182345	0.0574944		YAP1	0.499712	0.499712	0.301281	0.0819228	0.0303422		XKR5	0.500193	0.500193	0.300862	-0.0976058	0.0168743		WWP2	0.499793	0.499793	0.30121	0.262958	0.157412		YPEL3	0.499766	0.499766	0.301233	0.179811	0.146968		YPEL3	0.499812	0.499812	0.301193	0.663197	0.558916		YEATS4	0.502495	0.502495	0.298868	-0.0543346	0.0419445		XPA	0.49968	0.49968	0.301308	0.345903	0.0427421
ZBTB20-AS1	0.500998	0.500998	0.300164	0.678341	1.29663		YTHDC1	0.500233	0.500233	0.300828	-0.217173	0.0773311		WTIP	0.499964	0.499964	0.301061	-0.0602205	0.0270596		WNT7B	0.499949	0.499949	0.301074	0.160054	0.0849879		ZBTB40	0.503579	0.503579	0.297932	-0.268873	0.0362947		XRCC5	0.500021	0.500021	0.301012	0.381229	0.1533		ZC3H7B	0.500675	0.500675	0.300444	0.159221	0.432714		WNT11	0.500108	0.500108	0.300936	-0.116306	0.0678558		ZBTB1	0.499576	0.499576	0.301399	0.0145425	0.0426784		ZBTB49	0.500604	0.500604	0.300506	-0.125477	0.0514549		ZACN	0.49995	0.49995	0.301073	0.00654745	0.0230535		XACT	0.500296	0.500296	0.300773	0.0644453	0.0132322		XDH	0.499757	0.499757	0.301241	-0.225988	0.338568		XAF1	0.499742	0.499742	0.301254	-0.0734003	0.0577212		YARS	0.499712	0.499712	0.301281	-0.156688	0.0344376		XKR6	0.500193	0.500193	0.300862	0.250505	0.131216		WWTR1	0.499793	0.499793	0.30121	0.199977	0.133435		YPEL4	0.499766	0.499766	0.301233	0.317692	0.100064		YPEL4	0.499812	0.499812	0.301193	0.61818	0.347116		YIF1A	0.502495	0.502495	0.298868	-0.0543057	0.0425668		XPNPEP1	0.49968	0.49968	0.301308	0.401005	0.0494036
ZBTB20-AS3	0.500998	0.500998	0.300164	0.391485	0.435837		YTHDC2	0.500233	0.500233	0.300828	-0.132504	0.0558005		WWC2	0.499964	0.499964	0.301061	0.300885	0.261814		WNT8B	0.499949	0.499949	0.301074	0.0798435	0.0409626		ZBTB41	0.503579	0.503579	0.297932	-0.0252898	0.00389022		XRN2	0.500021	0.500021	0.301012	0.35554	0.140601		ZC3H8	0.500675	0.500675	0.300444	0.169027	0.469649		WNT16	0.500108	0.500108	0.300936	0.336398	0.451665		ZBTB10	0.499576	0.499576	0.301399	0.0472125	0.0169914		ZBTB5	0.500604	0.500604	0.300506	-0.0893639	0.0650027		ZAP70	0.49995	0.49995	0.301073	0.0920863	0.0551773		XAF1	0.500296	0.500296	0.300773	0.171393	0.0878352		XG	0.499757	0.499757	0.301241	-0.0218665	0.112387		XBP1	0.499742	0.499742	0.301254	-0.111695	0.00116514		YBEY	0.499712	0.499712	0.301281	0.0394085	0.0176883		XKR7	0.500193	0.500193	0.300862	0.258078	0.1218		XACT	0.499793	0.499793	0.30121	0.252081	0.0978468		YPEL5	0.499766	0.499766	0.301233	0.214644	0.0789593		YTHDC1	0.499812	0.499812	0.301193	0.585551	0.373632		YIPF1	0.502495	0.502495	0.298868	0.0805284	0.291866		XPNPEP2	0.49968	0.49968	0.301308	0.193164	0.0164954
ZBTB21	0.500998	0.500998	0.300164	1.19091	2.92177		YTHDF3	0.500233	0.500233	0.300828	-0.14139	0.11183		WWC2-AS1	0.499964	0.499964	0.301061	0.0227539	0.000419237		WNT9A	0.499949	0.499949	0.301074	-0.258012	0.109477		ZBTB43	0.503579	0.503579	0.297932	-0.036283	0.00151892		XRRA1	0.500021	0.500021	0.301012	0.399467	0.0256395		ZC3HAV1L	0.500675	0.500675	0.300444	-0.0389275	0.0183912		WNT2	0.500108	0.500108	0.300936	0.0716876	0.0360577		ZBTB11-AS1	0.499576	0.499576	0.301399	0.0197791	0.0572989		ZBTB6	0.500604	0.500604	0.300506	-0.251458	0.0524187		ZAR1	0.49995	0.49995	0.301073	0.0940968	0.0231661		XBP1	0.500296	0.500296	0.300773	-0.140644	0.032322		XIAP-AS1	0.499757	0.499757	0.301241	-0.00378332	0.0607017		XDH	0.499742	0.499742	0.301254	-0.0978418	0.00931436		YBX2	0.499712	0.499712	0.301281	-0.116228	0.0589646		XKR8	0.500193	0.500193	0.300862	0.305466	0.150289		XAF1	0.499793	0.499793	0.30121	0.139974	0.00485777		YTHDC1	0.499766	0.499766	0.301233	0.211904	0.098388		YTHDF1	0.499812	0.499812	0.301193	0.567078	0.400452		YIPF2	0.502495	0.502495	0.298868	-0.0856266	0.170108		XPO1	0.49968	0.49968	0.301308	0.383234	0.120045
ZBTB22	0.500998	0.500998	0.300164	0.552522	0.522114		YWHAE	0.500233	0.500233	0.300828	-0.147343	0.0559081		WWC2-AS2	0.499964	0.499964	0.301061	-0.0178056	0.000253687		WNT9B	0.499949	0.499949	0.301074	-0.0403937	0.00552504		ZBTB44	0.503579	0.503579	0.297932	-0.414619	0.10795		XXYLT1-AS2	0.500021	0.500021	0.301012	0.197863	0.097256		ZC3HC1	0.500675	0.500675	0.300444	0.227611	0.349965		WNT3	0.500108	0.500108	0.300936	0.0792852	0.0171423		ZBTB12	0.499576	0.499576	0.301399	0.0113261	0.00939237		ZBTB7A	0.500604	0.500604	0.300506	-0.17608	0.0347033		ZAR1L	0.49995	0.49995	0.301073	0.0562307	0.18183		XDH	0.500296	0.500296	0.300773	-0.0171425	0.0829474		XIRP2	0.499757	0.499757	0.301241	-0.242014	0.0976095		XIAP	0.499742	0.499742	0.301254	-0.00267373	0.120486		YEATS2	0.499712	0.499712	0.301281	-0.0710452	0.0589061		XKR9	0.500193	0.500193	0.300862	0.00116896	0.141017		XDH	0.499793	0.499793	0.30121	0.281911	0.0483853		YTHDF1	0.499766	0.499766	0.301233	0.200292	0.0349472		YWHAE	0.499812	0.499812	0.301193	0.544623	0.401326		YIPF6	0.502495	0.502495	0.298868	0.193731	0.0828061		XPO5	0.49968	0.49968	0.301308	0.359985	0.114651
ZBTB24	0.500998	0.500998	0.300164	0.916003	1.94654		YWHAG	0.500233	0.500233	0.300828	0.0328843	0.124107		WWTR1	0.499964	0.499964	0.301061	0.0326139	0.0778622		WRAP53	0.499949	0.499949	0.301074	0.1357	0.0129682		ZBTB45	0.503579	0.503579	0.297932	-0.115767	0.0107245		XYLB	0.500021	0.500021	0.301012	0.315606	0.0979441		ZC4H2	0.500675	0.500675	0.300444	-0.0500191	0.42724		WNT5A	0.500108	0.500108	0.300936	-0.111545	0.0408962		ZBTB16	0.499576	0.499576	0.301399	-0.0195939	0.0225521		ZBTB7B	0.500604	0.500604	0.300506	-0.234083	0.0378779		ZBED4	0.49995	0.49995	0.301073	0.0611763	0.0355942		XIAP-AS1	0.500296	0.500296	0.300773	-0.130874	0.153127		XKR4	0.499757	0.499757	0.301241	0.0834896	0.0412531		XIRP2	0.499742	0.499742	0.301254	-0.163512	0.0754116		YEATS4	0.499712	0.499712	0.301281	0.0332266	0.0455068		XPA	0.500193	0.500193	0.300862	0.28082	0.0545059		XG	0.499793	0.499793	0.30121	0.283905	0.128897		YTHDF3-AS1	0.499766	0.499766	0.301233	0.0549797	0.00923447		YWHAH	0.499812	0.499812	0.301193	0.554347	0.464191		YIPF7	0.502495	0.502495	0.298868	-0.0124417	0.852982		XPO7	0.49968	0.49968	0.301308	0.32815	0.0908578
ZBTB34	0.500998	0.500998	0.300164	1.08832	3.74858		YWHAH	0.500233	0.500233	0.300828	0.00624349	0.235198		XAB2	0.499964	0.499964	0.301061	-0.0151178	0.0533541		WRB	0.499949	0.499949	0.301074	0.20135	0.0507654		ZBTB46	0.503579	0.503579	0.297932	-0.554185	0.148897		XYLT1	0.500021	0.500021	0.301012	0.183772	0.0963322		ZCCHC10	0.500675	0.500675	0.300444	0.151007	0.354012		WNT6	0.500108	0.500108	0.300936	0.110142	0.210653		ZBTB18	0.499576	0.499576	0.301399	0.136571	0.0691039		ZBTB7C	0.500604	0.500604	0.300506	-0.218925	0.171132		ZBED5-AS1	0.49995	0.49995	0.301073	0.112102	0.0763864		XKR4	0.500296	0.500296	0.300773	-0.0724026	0.217929		XKR5	0.499757	0.499757	0.301241	-0.284162	0.176043		XKR4	0.499742	0.499742	0.301254	-0.120779	0.186596		YIF1A	0.499712	0.499712	0.301281	-0.0571196	0.038379		XPC	0.500193	0.500193	0.300862	0.311681	0.08312		XIAP-AS1	0.499793	0.499793	0.30121	0.124163	0.0241753		YWHAB	0.499766	0.499766	0.301233	0.2407	0.104865		YWHAQ	0.499812	0.499812	0.301193	0.539873	0.447296		YJEFN3	0.502495	0.502495	0.298868	-0.0434612	0.155485		XPR1	0.49968	0.49968	0.301308	0.33803	0.0868295
ZBTB39	0.500998	0.500998	0.300164	1.03824	2.04462		YWHAZ	0.500233	0.500233	0.300828	-0.158603	0.0051978		XDH	0.499964	0.499964	0.301061	0.059389	0.00374704		WRN	0.499949	0.499949	0.301074	0.12246	0.0194672		ZBTB47	0.503579	0.503579	0.297932	-0.0471398	0.00556403		YAF2	0.500021	0.500021	0.301012	0.366443	0.170937		ZCCHC14	0.500675	0.500675	0.300444	0.148914	0.745027		WNT7A	0.500108	0.500108	0.300936	0.154667	0.0319163		ZBTB20	0.499576	0.499576	0.301399	-0.00244732	0.078867		ZBTB8A	0.500604	0.500604	0.300506	-0.115555	0.00837369		ZBED8	0.49995	0.49995	0.301073	0.102723	0.0321199		XKR7	0.500296	0.500296	0.300773	-0.0221011	0.172503		XKR7	0.499757	0.499757	0.301241	0.00748514	0.162712		XKR7	0.499742	0.499742	0.301254	-0.194893	0.360831		YIF1B	0.499712	0.499712	0.301281	-0.125955	0.0304189		XPNPEP1	0.500193	0.500193	0.300862	0.298331	0.0641952		XIST	0.499793	0.499793	0.30121	0.38199	0.0944593		YWHAQ	0.499766	0.499766	0.301233	0.192478	0.100484		YWHAZ	0.499812	0.499812	0.301193	0.533939	0.384858		YRDC	0.502495	0.502495	0.298868	0.12569	0.0630377		XRCC2	0.49968	0.49968	0.301308	0.233404	0.0290279
ZBTB4	0.500998	0.500998	0.300164	1.22551	4.72545		YY1	0.500233	0.500233	0.300828	-0.311794	0.307735		XG	0.499964	0.499964	0.301061	0.0402999	0.00267713		WRNIP1	0.499949	0.499949	0.301074	0.127186	0.00607885		ZBTB48	0.503579	0.503579	0.297932	-0.0119317	0.000142259		YARS	0.500021	0.500021	0.301012	0.369473	0.108233		ZCCHC18	0.500675	0.500675	0.300444	-0.0365998	0.123193		WNT9A	0.500108	0.500108	0.300936	-0.193568	0.060263		ZBTB20-AS1	0.499576	0.499576	0.301399	-0.13034	0.0270175		ZBTB8OS	0.500604	0.500604	0.300506	-0.244052	0.0822936		ZBED9	0.49995	0.49995	0.301073	0.068652	0.0123096		XKR8	0.500296	0.500296	0.300773	0.132411	0.225597		XKR9	0.499757	0.499757	0.301241	0.24357	0.118653		XKR9	0.499742	0.499742	0.301254	-0.172594	0.418957		YIPF1	0.499712	0.499712	0.301281	-0.0356316	0.101205		XPNPEP2	0.500193	0.500193	0.300862	0.194002	0.0761511		XKR4	0.499793	0.499793	0.30121	0.306753	0.142983		YY1	0.499766	0.499766	0.301233	0.204928	0.139421		YY1	0.499812	0.499812	0.301193	0.553193	0.348739		YTHDF3-AS1	0.502495	0.502495	0.298868	-0.0393519	0.00980582		XRCC3	0.49968	0.49968	0.301308	0.354478	0.138236
ZBTB40	0.500998	0.500998	0.300164	1.12663	4.55385		ZADH2	0.500233	0.500233	0.300828	-0.357999	0.266666		XIAP-AS1	0.499964	0.499964	0.301061	0.0332117	0.00730982		WSB1	0.499949	0.499949	0.301074	0.20142	0.061039		ZBTB6	0.503579	0.503579	0.297932	-0.17341	0.0438546		YBX2	0.500021	0.500021	0.301012	0.197466	0.124051		ZCCHC24	0.500675	0.500675	0.300444	-0.103991	0.14656		WNT9B	0.500108	0.500108	0.300936	-0.0414595	0.00346568		ZBTB20-AS2	0.499576	0.499576	0.301399	-0.058631	0.0226549		ZC2HC1C	0.500604	0.500604	0.300506	-0.280956	0.121312		ZBTB1	0.49995	0.49995	0.301073	-0.0041068	0.0278156		XKR9	0.500296	0.500296	0.300773	-0.0918079	0.441594		XPA	0.499757	0.499757	0.301241	0.170011	0.0269396		XPA	0.499742	0.499742	0.301254	-0.00814168	0.0479525		YIPF2	0.499712	0.499712	0.301281	-0.00793715	0.0106235		XPNPEP3	0.500193	0.500193	0.300862	0.335214	0.0776014		XKR5	0.499793	0.499793	0.30121	0.160883	0.0734826		YY1AP1	0.499766	0.499766	0.301233	0.223316	0.136161		Z83844.1	0.499812	0.499812	0.301193	0.504139	0.357386		YWHAB	0.502495	0.502495	0.298868	0.0717653	0.0620734		XRN2	0.49968	0.49968	0.301308	0.342501	0.0638124
ZBTB44	0.500998	0.500998	0.300164	1.17579	5.40002		ZAP70	0.500233	0.500233	0.300828	-0.170685	0.155413		XIST	0.499964	0.499964	0.301061	-0.339774	0.630167		WSCD1	0.499949	0.499949	0.301074	-0.054556	0.0406827		ZBTB7A	0.503579	0.503579	0.297932	-0.447627	0.148604		YBX3	0.500021	0.500021	0.301012	0.188074	0.185771		ZCCHC3	0.500675	0.500675	0.300444	0.224792	0.372446		WSCD1	0.500108	0.500108	0.300936	-0.0407522	0.0411812		ZBTB20-AS3	0.499576	0.499576	0.301399	-0.117796	0.0557156		ZC3H12A	0.500604	0.500604	0.300506	-0.10261	0.034007		ZBTB10	0.49995	0.49995	0.301073	0.189115	0.0645237		XPA	0.500296	0.500296	0.300773	0.0164771	0.0814821		XPNPEP1	0.499757	0.499757	0.301241	0.212791	0.00235023		XPC	0.499742	0.499742	0.301254	0.0579607	0.0454921		YIPF4	0.499712	0.499712	0.301281	-0.0720616	0.105461		XPO4	0.500193	0.500193	0.300862	0.31463	0.0996118		XKR6	0.499793	0.499793	0.30121	0.284598	0.0998268		Z83844.1	0.499766	0.499766	0.301233	0.21447	0.126798		ZACN	0.499812	0.499812	0.301193	0.193624	0.225287		YWHAH	0.502495	0.502495	0.298868	0.0736027	0.00984194		XXYLT1-AS2	0.49968	0.49968	0.301308	0.265643	0.102119
ZBTB46	0.500998	0.500998	0.300164	0.651367	1.58079		ZBBX	0.500233	0.500233	0.300828	-0.154154	0.0130758		XKR5	0.499964	0.499964	0.301061	0.0695836	0.00482479		WSCD2	0.499949	0.499949	0.301074	0.0718717	0.0331274		ZBTB7B	0.503579	0.503579	0.297932	-0.155355	0.053446		YEATS2-AS1	0.500021	0.500021	0.301012	0.345936	0.127145		ZCCHC7	0.500675	0.500675	0.300444	0.0294362	0.307958		WSCD2	0.500108	0.500108	0.300936	0.0745432	0.0111693		ZBTB20-AS4	0.499576	0.499576	0.301399	-0.0870198	0.0266469		ZC3H12B	0.500604	0.500604	0.300506	-0.0709058	0.0165358		ZBTB12	0.49995	0.49995	0.301073	0.0247992	0.0600414		XPNPEP1	0.500296	0.500296	0.300773	0.118467	0.0521508		XPNPEP2	0.499757	0.499757	0.301241	-0.0752418	0.0295807		XPNPEP1	0.499742	0.499742	0.301254	0.00676205	0.0394789		YJEFN3	0.499712	0.499712	0.301281	-0.287517	0.0416607		XPO6	0.500193	0.500193	0.300862	0.303967	0.0728136		XKR9	0.499793	0.499793	0.30121	-0.0394848	0.186389		ZACN	0.499766	0.499766	0.301233	-0.0102751	0.0120898		ZADH2	0.499812	0.499812	0.301193	0.706607	0.587377		Z83844.1	0.502495	0.502495	0.298868	-0.11165	0.0474944		YAP1	0.49968	0.49968	0.301308	0.535811	0.525027
ZBTB49	0.500998	0.500998	0.300164	0.890124	2.71459		ZBED4	0.500233	0.500233	0.300828	-0.0772579	0.0941221		XKR7	0.499964	0.499964	0.301061	0.00932851	0.000344523		WT1	0.499949	0.499949	0.301074	0.0950405	0.0532904		ZBTB8A	0.503579	0.503579	0.297932	-0.107171	0.0151116		YEATS4	0.500021	0.500021	0.301012	0.399042	0.157207		ZCWPW1	0.500675	0.500675	0.300444	0.0242303	0.0552086		WT1	0.500108	0.500108	0.300936	0.074531	0.00281491		ZBTB21	0.499576	0.499576	0.301399	0.0507363	0.045394		ZC3H14	0.500604	0.500604	0.300506	-0.00864496	0.00742628		ZBTB16	0.49995	0.49995	0.301073	0.07435	0.0244153		XPO1	0.500296	0.500296	0.300773	-0.145254	0.0835202		XPO1	0.499757	0.499757	0.301241	0.144305	0.0211623		XPO1	0.499742	0.499742	0.301254	-0.189834	0.106996		YLPM1	0.499712	0.499712	0.301281	-0.0751312	0.225735		XPOT	0.500193	0.500193	0.300862	0.398431	0.0808098		XKRX	0.499793	0.499793	0.30121	0.232894	0.303397		ZAR1	0.499766	0.499766	0.301233	0.109593	0.00557811		ZAN	0.499812	0.499812	0.301193	0.476295	0.248339		ZACN	0.502495	0.502495	0.298868	-0.026596	0.00146047		YBX1	0.49968	0.49968	0.301308	0.42296	0.0979416
ZBTB5	0.500998	0.500998	0.300164	0.940921	2.66627		ZBED8	0.500233	0.500233	0.300828	-0.25431	0.250739		XKR9	0.499964	0.499964	0.301061	-0.020492	0.0367124		WTIP	0.499949	0.499949	0.301074	-0.0711472	0.0543248		ZBTB8OS	0.503579	0.503579	0.297932	-0.258971	0.0557151		YIF1A	0.500021	0.500021	0.301012	0.438302	0.142334		ZDBF2	0.500675	0.500675	0.300444	0.258582	0.969211		WTIP	0.500108	0.500108	0.300936	-0.00617388	0.0413893		ZBTB25	0.499576	0.499576	0.301399	0.0206552	0.051274		ZC3H3	0.500604	0.500604	0.300506	-0.137884	0.0157926		ZBTB17	0.49995	0.49995	0.301073	0.0780035	0.0626936		XPO5	0.500296	0.500296	0.300773	0.000589606	0.171828		XPO5	0.499757	0.499757	0.301241	0.181466	0.129791		XPO7	0.499742	0.499742	0.301254	-0.0427756	0.0540407		YPEL2	0.499712	0.499712	0.301281	-0.109063	0.0644469		XPR1	0.500193	0.500193	0.300862	0.280939	0.0824687		XPA	0.499793	0.499793	0.30121	0.356708	0.0898216		ZAR1L	0.499766	0.499766	0.301233	0.189363	0.0663349		ZAR1	0.499812	0.499812	0.301193	0.225838	0.15778		ZAP70	0.502495	0.502495	0.298868	-0.0124075	0.000461837		YBX2	0.49968	0.49968	0.301308	-0.0654549	0.0040102
ZBTB7B	0.500998	0.500998	0.300164	1.08131	3.01469		ZBTB1	0.500233	0.500233	0.300828	-0.40756	0.317839		XKRX	0.499964	0.499964	0.301061	-0.0559046	0.0211312		WWC2-AS2	0.499949	0.499949	0.301074	0.0408508	0.0400308		ZC2HC1A	0.503579	0.503579	0.297932	-0.301398	0.0374637		YIF1B	0.500021	0.500021	0.301012	0.294157	0.0752009		ZDHHC1	0.500675	0.500675	0.300444	-0.0480389	0.0327063		WWC2-AS2	0.500108	0.500108	0.300936	0.0270308	0.00883589		ZBTB3	0.499576	0.499576	0.301399	0.0854985	0.0909521		ZC3H6	0.500604	0.500604	0.300506	-0.0480906	0.0165124		ZBTB20-AS1	0.49995	0.49995	0.301073	0.064296	0.00542629		XPO7	0.500296	0.500296	0.300773	-0.0455023	0.0454903		XXYLT1-AS2	0.499757	0.499757	0.301241	-0.232702	0.0935566		XPR1	0.499742	0.499742	0.301254	-0.04449	0.133822		YPEL3	0.499712	0.499712	0.301281	0.0594296	0.157341		XRN2	0.500193	0.500193	0.300862	0.310131	0.115657		XPC	0.499793	0.499793	0.30121	0.363528	0.0834677		ZBBX	0.499766	0.499766	0.301233	0.163535	0.0595739		ZAR1L	0.499812	0.499812	0.301193	0.220178	0.0994466		ZAR1	0.502495	0.502495	0.298868	0	0		YDJC	0.49968	0.49968	0.301308	0.270888	0.0871923
ZBTB8A	0.500998	0.500998	0.300164	0.96665	1.84036		ZBTB10	0.500233	0.500233	0.300828	-0.189817	0.140895		XPNPEP2	0.499964	0.499964	0.301061	0.0291298	0.00126864		WWC3	0.499949	0.499949	0.301074	0.0879702	0.0404969		ZC3H12B	0.503579	0.503579	0.297932	-0.08327	0.0138259		YPEL3	0.500021	0.500021	0.301012	0.446439	0.182712		ZDHHC11	0.500675	0.500675	0.300444	-0.187793	0.228314		WWOX	0.500108	0.500108	0.300936	0.0283625	0.0104196		ZBTB37	0.499576	0.499576	0.301399	0.0115195	0.0615231		ZC3H7B	0.500604	0.500604	0.300506	-0.0575758	0.0670681		ZBTB33	0.49995	0.49995	0.301073	0.200038	0.0835629		XRCC1	0.500296	0.500296	0.300773	0.0572403	0.0803118		XYLB	0.499757	0.499757	0.301241	0.139647	0.0980626		XRCC1	0.499742	0.499742	0.301254	-0.0370052	0.0474397		YPEL4	0.499712	0.499712	0.301281	-0.105367	0.0793081		XRRA1	0.500193	0.500193	0.300862	0.365659	0.0280095		XPNPEP2	0.499793	0.499793	0.30121	0.179125	0.0518211		ZBED4	0.499766	0.499766	0.301233	0.258889	0.138696		ZBBX	0.499812	0.499812	0.301193	0.633348	0.373006		ZAR1L	0.502495	0.502495	0.298868	0.0223714	0.00150144		YEATS2-AS1	0.49968	0.49968	0.301308	0.208375	0.0138835
ZC2HC1A	0.500998	0.500998	0.300164	1.13928	3.37585		ZBTB11	0.500233	0.500233	0.300828	-0.219272	0.0993572		XPNPEP3	0.499964	0.499964	0.301061	-0.0148672	0.0330719		WWOX	0.499949	0.499949	0.301074	0.0168654	0.0393541		ZC3H12C	0.503579	0.503579	0.297932	-0.563746	0.253654		YTHDF3-AS1	0.500021	0.500021	0.301012	0.333135	0.162957		ZDHHC12	0.500675	0.500675	0.300444	0.0950639	0.0866075		WWTR1	0.500108	0.500108	0.300936	-0.0675129	0.00199824		ZBTB38	0.499576	0.499576	0.301399	0.0794612	0.00598476		ZC3H8	0.500604	0.500604	0.300506	-0.0790027	0.0203169		ZBTB37	0.49995	0.49995	0.301073	0.0973425	0.0322527		XRN2	0.500296	0.500296	0.300773	0.106339	0.0343184		XYLT1	0.499757	0.499757	0.301241	-0.140037	0.152254		XRCC2	0.499742	0.499742	0.301254	0.0393555	0.0224556		YPEL5	0.499712	0.499712	0.301281	-0.0607043	0.230558		XXYLT1-AS2	0.500193	0.500193	0.300862	0.240384	0.134779		XPO5	0.499793	0.499793	0.30121	0.284166	0.113849		ZBED5	0.499766	0.499766	0.301233	0.222444	0.0667796		ZBED4	0.499812	0.499812	0.301193	0.517154	0.399976		ZBED8	0.502495	0.502495	0.298868	0.0124181	0.00326329		YEATS4	0.49968	0.49968	0.301308	0.419392	0.138454
ZC2HC1C	0.500998	0.500998	0.300164	0.69717	0.987282		ZBTB16	0.500233	0.500233	0.300828	-0.286329	0.0691346		XPO5	0.499964	0.499964	0.301061	-0.0521893	0.0517536		WWTR1	0.499949	0.499949	0.301074	-0.0839353	0.0275759		ZC3H13	0.503579	0.503579	0.297932	-0.237078	0.0588689		YWHAE	0.500021	0.500021	0.301012	0.381914	0.107981		ZDHHC13	0.500675	0.500675	0.300444	0.256014	0.507735		XAB2	0.500108	0.500108	0.300936	0.093668	0.000535583		ZBTB4	0.499576	0.499576	0.301399	0.0291834	0.0280489		ZC4H2	0.500604	0.500604	0.300506	-0.230921	0.0160252		ZBTB39	0.49995	0.49995	0.301073	0.179696	0.022617		XXYLT1-AS2	0.500296	0.500296	0.300773	-0.116444	0.0144404		XYLT2	0.499757	0.499757	0.301241	0.0882516	0.0658924		XRCC5	0.499742	0.499742	0.301254	-0.0192098	0.05892		YTHDC1	0.499712	0.499712	0.301281	-0.101596	0.071466		XYLT2	0.500193	0.500193	0.300862	0.337703	0.0728617		XPO7	0.499793	0.499793	0.30121	0.341705	0.118432		ZBED8	0.499766	0.499766	0.301233	0.200126	0.099493		ZBTB2	0.499812	0.499812	0.301193	0.570221	0.310181		ZBED9	0.502495	0.502495	0.298868	-0.275308	0.0691372		YIF1A	0.49968	0.49968	0.301308	0.456534	0.120292
ZC3H12A	0.500998	0.500998	0.300164	0.226014	0.0972185		ZBTB17	0.500233	0.500233	0.300828	-0.255203	0.259191		XPO6	0.499964	0.499964	0.301061	-0.10217	0.0746093		XAB2	0.499949	0.499949	0.301074	0.109142	0.00628781		ZC3H15	0.503579	0.503579	0.297932	-0.244875	0.0450016		YWHAQ	0.500021	0.500021	0.301012	0.414174	0.132975		ZDHHC16	0.500675	0.500675	0.300444	0.260642	0.398575		XACT	0.500108	0.500108	0.300936	0.0337796	0.0212168		ZBTB46	0.499576	0.499576	0.301399	-0.212477	0.0630573		ZCCHC17	0.500604	0.500604	0.300506	-0.0756344	0.0642823		ZBTB4	0.49995	0.49995	0.301073	0.0923827	0.0473404		XYLB	0.500296	0.500296	0.300773	0.10613	0.0799001		YAP1	0.499757	0.499757	0.301241	-0.00539425	0.0130193		XRN1	0.499742	0.499742	0.301254	-0.090836	0.0664168		YTHDC2	0.499712	0.499712	0.301281	-0.00823527	0.0766764		YAP1	0.500193	0.500193	0.300862	0.31343	0.503516		XRCC2	0.499793	0.499793	0.30121	0.281967	0.0971358		ZBTB10	0.499766	0.499766	0.301233	0.179176	0.0645978		ZBTB20-AS3	0.499812	0.499812	0.301193	0.213666	0.180882		ZBTB10	0.502495	0.502495	0.298868	0.108735	0.332426		YIF1B	0.49968	0.49968	0.301308	0.293567	0.0483556
ZC3H12B	0.500998	0.500998	0.300164	1.16331	3.61696		ZBTB18	0.500233	0.500233	0.300828	-0.276303	0.207256		XPO7	0.499964	0.499964	0.301061	0.185257	0.0857842		XACT	0.499949	0.499949	0.301074	0.0144453	0.0857383		ZC3H18	0.503579	0.503579	0.297932	-0.161048	0.0594523		YWHAZ	0.500021	0.500021	0.301012	0.373361	0.128466		ZDHHC17	0.500675	0.500675	0.300444	0.397454	1.0027		XAF1	0.500108	0.500108	0.300936	-0.0223178	0.0184841		ZBTB49	0.499576	0.499576	0.301399	-0.00816206	0.13988		ZCCHC18	0.500604	0.500604	0.300506	-0.148591	0.189644		ZBTB40	0.49995	0.49995	0.301073	0.0830811	0.032918		XYLT1	0.500296	0.500296	0.300773	-0.156543	0.0591263		YARS	0.499757	0.499757	0.301241	0.157663	0.102757		XRRA1	0.499742	0.499742	0.301254	-0.0999717	0.0545832		YTHDF2	0.499712	0.499712	0.301281	-0.0609391	0.0765045		YBX1	0.500193	0.500193	0.300862	0.375909	0.0635043		XRCC4	0.499793	0.499793	0.30121	0.329738	0.160293		ZBTB11	0.499766	0.499766	0.301233	0.243224	0.229167		ZBTB22	0.499812	0.499812	0.301193	0.503752	0.313747		ZBTB11-AS1	0.502495	0.502495	0.298868	0.0230251	0.0199429		YIPF1	0.49968	0.49968	0.301308	0.331905	0.111418
ZC3H12C	0.500998	0.500998	0.300164	1.25045	5.03711		ZBTB22	0.500233	0.500233	0.300828	0.0830962	0.0872867		XRCC2	0.499964	0.499964	0.301061	0.0764135	0.00865558		XIAP	0.499949	0.499949	0.301074	0.134284	0.00815897		ZC3H6	0.503579	0.503579	0.297932	-0.399316	0.0887658		Z83844.1	0.500021	0.500021	0.301012	0.278558	0.175933		ZDHHC18	0.500675	0.500675	0.300444	0.0151433	0.393154		XBP1	0.500108	0.500108	0.300936	0.0293289	0.046516		ZBTB5	0.499576	0.499576	0.301399	-0.0523114	0.0735182		ZCCHC2	0.500604	0.500604	0.300506	-0.156725	0.0365333		ZBTB41	0.49995	0.49995	0.301073	0.109994	0.018993		XYLT2	0.500296	0.500296	0.300773	0.0519528	0.126467		YBX2	0.499757	0.499757	0.301241	0.0522554	0.0501251		XXYLT1	0.499742	0.499742	0.301254	-0.102162	0.157214		YTHDF3-AS1	0.499712	0.499712	0.301281	-0.0816684	0.0302976		YBX2	0.500193	0.500193	0.300862	0.0344834	0.0125344		XRCC5	0.499793	0.499793	0.30121	0.354754	0.147885		ZBTB11-AS1	0.499766	0.499766	0.301233	0.227756	0.0597894		ZBTB26	0.499812	0.499812	0.301193	0.552086	0.490596		ZBTB14	0.502495	0.502495	0.298868	-0.147957	0.0854518		YIPF7	0.49968	0.49968	0.301308	0.365408	0.0273024
ZC3H15	0.500998	0.500998	0.300164	1.25081	4.51414		ZBTB24	0.500233	0.500233	0.300828	-0.105314	0.17238		XXYLT1-AS2	0.499964	0.499964	0.301061	0.0640304	0.00353101		XIRP2	0.499949	0.499949	0.301074	0.019407	0.0834716		ZC3H7A	0.503579	0.503579	0.297932	-0.391465	0.175465		ZACN	0.500021	0.500021	0.301012	0.182321	0.203518		ZDHHC19	0.500675	0.500675	0.300444	-0.0359146	0.00020672		XIAP	0.500108	0.500108	0.300936	0.114757	0.000421419		ZBTB7A	0.499576	0.499576	0.301399	-0.0198492	0.046021		ZCCHC3	0.500604	0.500604	0.300506	-0.0112704	0.000901363		ZBTB44	0.49995	0.49995	0.301073	0.0978492	0.0658713		YAP1	0.500296	0.500296	0.300773	0.0881726	0.173723		YDJC	0.499757	0.499757	0.301241	0.0225877	0.207173		XYLT1	0.499742	0.499742	0.301254	-0.202564	0.275319		YWHAE	0.499712	0.499712	0.301281	-0.0124518	0.150098		YBX3	0.500193	0.500193	0.300862	0.146541	0.064508		XRN2	0.499793	0.499793	0.30121	0.331263	0.142635		ZBTB12	0.499766	0.499766	0.301233	0.186933	0.0426407		ZBTB32	0.499812	0.499812	0.301193	0.26851	0.18216		ZBTB16	0.502495	0.502495	0.298868	0.0692746	0.162889		YJEFN3	0.49968	0.49968	0.301308	0.412731	0.0684089
ZC3H3	0.500998	0.500998	0.300164	1.14346	4.36536		ZBTB25	0.500233	0.500233	0.300828	-0.295185	0.248228		XYLB	0.499964	0.499964	0.301061	-0.026047	0.0277683		XIST	0.499949	0.499949	0.301074	0.15054	0.442973		ZC3H7B	0.503579	0.503579	0.297932	-0.247033	0.0391853		ZAP70	0.500021	0.500021	0.301012	0.363468	0.117215		ZDHHC20	0.500675	0.500675	0.300444	0.16272	0.579393		XIST	0.500108	0.500108	0.300936	0.198777	0.417654		ZBTB7B	0.499576	0.499576	0.301399	-0.129666	0.00661978		ZCCHC4	0.500604	0.500604	0.300506	-0.111448	0.0252482		ZBTB45	0.49995	0.49995	0.301073	0.14369	0.00850877		YARS	0.500296	0.500296	0.300773	0.0231232	0.072592		YEATS2	0.499757	0.499757	0.301241	0.171572	0.0258965		XYLT2	0.499742	0.499742	0.301254	0.00355229	0.00927336		YWHAH	0.499712	0.499712	0.301281	0.110244	0.23995		YEATS2-AS1	0.500193	0.500193	0.300862	0.107845	0.0204277		XXYLT1-AS2	0.499793	0.499793	0.30121	0.0232731	0.0073467		ZBTB14	0.499766	0.499766	0.301233	0.109547	0.0337383		ZBTB34	0.499812	0.499812	0.301193	0.596304	0.569525		ZBTB17	0.502495	0.502495	0.298868	0.014805	0.168799		YPEL1	0.49968	0.49968	0.301308	0.183532	0.0684823
ZC3H6	0.500998	0.500998	0.300164	1.24271	4.17873		ZBTB26	0.500233	0.500233	0.300828	-0.205859	0.0861733		XYLT1	0.499964	0.499964	0.301061	0.202191	0.085398		XKR4	0.499949	0.499949	0.301074	0.0611752	0.105395		ZC3H8	0.503579	0.503579	0.297932	-0.33941	0.0248301		ZAR1	0.500021	0.500021	0.301012	0.372002	0.09603		ZDHHC21	0.500675	0.500675	0.300444	0.374979	0.980201		XKR4	0.500108	0.500108	0.300936	0.0872836	0.0543551		ZBTB8OS	0.499576	0.499576	0.301399	-0.026476	0.0535098		ZCCHC7	0.500604	0.500604	0.300506	-0.0650137	0.0765279		ZBTB46	0.49995	0.49995	0.301073	-0.0747399	0.0987447		YARS2	0.500296	0.500296	0.300773	-0.0138267	0.11458		YEATS2-AS1	0.499757	0.499757	0.301241	-0.120221	0.0607761		YAF2	0.499742	0.499742	0.301254	-0.0981114	0.129151		YWHAQ	0.499712	0.499712	0.301281	-0.0372251	0.0444471		YEATS4	0.500193	0.500193	0.300862	0.308755	0.104759		XYLB	0.499793	0.499793	0.30121	0.281069	0.0632918		ZBTB17	0.499766	0.499766	0.301233	0.201481	0.0933051		ZBTB38	0.499812	0.499812	0.301193	0.557066	0.453819		ZBTB2	0.502495	0.502495	0.298868	0.0851692	0.293559		YPEL2	0.49968	0.49968	0.301308	0.330426	0.0900039
ZC3H7A	0.500998	0.500998	0.300164	1.18005	4.64971		ZBTB33	0.500233	0.500233	0.300828	-0.0573452	0.0213674		YAP1	0.499964	0.499964	0.301061	-0.00205886	0.0366773		XKR5	0.499949	0.499949	0.301074	0.132791	0.0498075		ZC3HAV1L	0.503579	0.503579	0.297932	-0.074819	0.00483561		ZAR1L	0.500021	0.500021	0.301012	0.174613	0.0400368		ZDHHC24	0.500675	0.500675	0.300444	0.27939	0.492265		XKR5	0.500108	0.500108	0.300936	0.164948	0.0125639		ZC2HC1C	0.499576	0.499576	0.301399	0.0117313	0.0612671		ZCCHC9	0.500604	0.500604	0.300506	-0.070216	0.0143713		ZBTB48	0.49995	0.49995	0.301073	0.0936982	0.158462		YBEY	0.500296	0.500296	0.300773	0.111814	0.0277031		YES1	0.499757	0.499757	0.301241	0.030235	0.0609877		YARS	0.499742	0.499742	0.301254	-0.122392	0.00857883		YY1AP1	0.499712	0.499712	0.301281	-0.0324115	0.0132266		YIPF7	0.500193	0.500193	0.300862	0.389368	0.0894723		YAF2	0.499793	0.499793	0.30121	0.335978	0.148064		ZBTB18	0.499766	0.499766	0.301233	0.204261	0.0875762		ZBTB39	0.499812	0.499812	0.301193	0.442037	0.39346		ZBTB20-AS2	0.502495	0.502495	0.298868	-0.00352732	0.0463312		YPEL3	0.49968	0.49968	0.301308	0.393987	0.0940542
ZC3H7B	0.500998	0.500998	0.300164	1.19005	4.31407		ZBTB34	0.500233	0.500233	0.300828	-0.217461	0.0996587		YBX2	0.499964	0.499964	0.301061	-0.0380423	0.00272095		XKR6	0.499949	0.499949	0.301074	0.0874759	0.0258432		ZC3HC1	0.503579	0.503579	0.297932	-0.154142	0.0258619		ZBED3	0.500021	0.500021	0.301012	0.397946	0.118432		ZDHHC5	0.500675	0.500675	0.300444	0.504898	1.30115		XKR6	0.500108	0.500108	0.300936	0.0797712	0.00768465		ZC3H11B	0.499576	0.499576	0.301399	-0.0755049	0.00769905		ZCRB1	0.500604	0.500604	0.300506	-0.0759085	0.0458566		ZBTB5	0.49995	0.49995	0.301073	0.0630744	0.0391908		YBX1	0.500296	0.500296	0.300773	-0.0544628	0.113034		YIF1B	0.499757	0.499757	0.301241	0.017717	0.18762		YARS2	0.499742	0.499742	0.301254	-0.0424129	0.00613791		Z83844.1	0.499712	0.499712	0.301281	-0.0881564	0.0187793		YLPM1	0.500193	0.500193	0.300862	0.355516	0.139038		YAP1	0.499793	0.499793	0.30121	0.308777	0.424845		ZBTB20-AS1	0.499766	0.499766	0.301233	0.13589	0.0382373		ZBTB4	0.499812	0.499812	0.301193	0.489604	0.389231		ZBTB20-AS3	0.502495	0.502495	0.298868	-0.0293638	0.000717599		YPEL4	0.49968	0.49968	0.301308	0.461191	0.0747089
ZC3H8	0.500998	0.500998	0.300164	1.18008	3.88772		ZBTB37	0.500233	0.500233	0.300828	-0.296799	0.210388		YDJC	0.499964	0.499964	0.301061	-0.0543122	0.00494995		XKR7	0.499949	0.499949	0.301074	-0.0287702	0.0838322		ZC4H2	0.503579	0.503579	0.297932	-0.301331	0.0604114		ZBED8	0.500021	0.500021	0.301012	0.347429	0.150373		ZDHHC8	0.500675	0.500675	0.300444	0.0653704	0.439121		XKR7	0.500108	0.500108	0.300936	0.0441287	0.0113548		ZC3H12A	0.499576	0.499576	0.301399	-0.0688187	0.0185139		ZCWPW1	0.500604	0.500604	0.300506	-0.180651	0.13071		ZBTB7C	0.49995	0.49995	0.301073	0.0761455	0.0489719		YDJC	0.500296	0.500296	0.300773	-0.170819	0.169937		YIPF1	0.499757	0.499757	0.301241	0.0836323	0.024299		YBEY	0.499742	0.499742	0.301254	-0.0862961	0.0177521		ZACN	0.499712	0.499712	0.301281	-0.115081	0.0758048		YPEL4	0.500193	0.500193	0.300862	0.376724	0.0331645		YBX2	0.499793	0.499793	0.30121	0.259552	0.107997		ZBTB20-AS3	0.499766	0.499766	0.301233	0.256209	0.263104		ZBTB43	0.499812	0.499812	0.301193	0.518385	0.410217		ZBTB20-AS4	0.502495	0.502495	0.298868	-0.0633236	0.0048152		YTHDC1	0.49968	0.49968	0.301308	0.377576	0.0650822
ZCCHC12	0.500998	0.500998	0.300164	0.44334	0.68765		ZBTB38	0.500233	0.500233	0.300828	-0.317735	0.0479467		YEATS2-AS1	0.499964	0.499964	0.301061	0.0955819	0.00995996		XKR8	0.499949	0.499949	0.301074	0.123911	0.0614898		ZCCHC10	0.503579	0.503579	0.297932	-0.182708	0.0325988		ZBTB1	0.500021	0.500021	0.301012	0.339865	0.221651		ZDHHC9	0.500675	0.500675	0.300444	0.243301	0.592144		XKR8	0.500108	0.500108	0.300936	0.198673	0.0689292		ZC3H12B	0.499576	0.499576	0.301399	-0.0057611	0.0444474		ZDBF2	0.500604	0.500604	0.300506	-0.104015	0.00381743		ZBTB8OS	0.49995	0.49995	0.301073	-0.00887155	0.0215484		YEATS2-AS1	0.500296	0.500296	0.300773	-0.116672	0.0667984		YIPF2	0.499757	0.499757	0.301241	-0.0238119	0.28894		YBX1	0.499742	0.499742	0.301254	0.0207811	0.029728		ZAN	0.499712	0.499712	0.301281	-0.0614967	9.66142e-05		YTHDF1	0.500193	0.500193	0.300862	0.322879	0.0692141		YBX3	0.499793	0.499793	0.30121	0.13273	0.0522044		ZBTB20-AS4	0.499766	0.499766	0.301233	0.0652736	0.00118477		ZBTB44	0.499812	0.499812	0.301193	0.614004	0.574402		ZBTB21	0.502495	0.502495	0.298868	0.139213	0.109765		YTHDF1	0.49968	0.49968	0.301308	0.3646	0.0777329
ZCCHC18	0.500998	0.500998	0.300164	0.406159	0.397101		ZBTB39	0.500233	0.500233	0.300828	-0.162626	0.0891475		YES1	0.499964	0.499964	0.301061	0.0138964	0.0696771		XKR9	0.499949	0.499949	0.301074	0.0341215	0.187036		ZCCHC17	0.503579	0.503579	0.297932	-0.461672	0.33248		ZBTB12	0.500021	0.500021	0.301012	0.39995	0.113551		ZEB1	0.500675	0.500675	0.300444	0.226186	0.41663		XKR9	0.500108	0.500108	0.300936	0.00582815	0.0976881		ZC3H12C	0.499576	0.499576	0.301399	0.114129	0.040224		ZDHHC1	0.500604	0.500604	0.300506	-0.0805495	0.0845763		ZC3H11B	0.49995	0.49995	0.301073	0.133365	0.0802813		YIF1A	0.500296	0.500296	0.300773	-0.136667	0.14611		YJEFN3	0.499757	0.499757	0.301241	-0.0254972	0.26769		YEATS4	0.499742	0.499742	0.301254	0.0120469	0.0175393		ZAP70	0.499712	0.499712	0.301281	-0.12379	0.0104485		YTHDF3-AS1	0.500193	0.500193	0.300862	0.391338	0.398552		YPEL1	0.499793	0.499793	0.30121	0.170871	0.0564552		ZBTB21	0.499766	0.499766	0.301233	0.196216	0.156859		ZBTB45	0.499812	0.499812	0.301193	0.505105	0.299474		ZBTB22	0.502495	0.502495	0.298868	-0.0101931	0.0338291		YWHAE	0.49968	0.49968	0.301308	0.367086	0.0636287
ZCCHC24	0.500998	0.500998	0.300164	1.22589	5.52171		ZBTB4	0.500233	0.500233	0.300828	-0.274171	0.104976		YIPF1	0.499964	0.499964	0.301061	-0.0483806	0.0508165		XKRX	0.499949	0.499949	0.301074	0.220494	0.0653775		ZCCHC24	0.503579	0.503579	0.297932	-0.268836	0.167702		ZBTB18	0.500021	0.500021	0.301012	0.482074	0.214989		ZEB1-AS1	0.500675	0.500675	0.300444	0.202466	0.277954		XKRX	0.500108	0.500108	0.300936	0.160995	0.141249		ZC3H13	0.499576	0.499576	0.301399	0.119214	0.0363587		ZDHHC11	0.500604	0.500604	0.300506	-0.215556	0.245936		ZC3H12A	0.49995	0.49995	0.301073	-0.218308	0.193023		YIF1B	0.500296	0.500296	0.300773	-0.133057	0.175444		YKT6	0.499757	0.499757	0.301241	0.117955	0.0513452		YES1	0.499742	0.499742	0.301254	0.0682945	0.0534434		ZBED4	0.499712	0.499712	0.301281	-0.088088	0.0598257		YWHAQ	0.500193	0.500193	0.300862	0.399288	0.0876705		YRDC	0.499793	0.499793	0.30121	0.392794	0.193773		ZBTB24	0.499766	0.499766	0.301233	0.36994	0.114604		ZBTB47	0.499812	0.499812	0.301193	0.506486	0.207752		ZBTB24	0.502495	0.502495	0.298868	0.00360484	0.109338		YWHAG	0.49968	0.49968	0.301308	0.538596	0.149006
ZCCHC4	0.500998	0.500998	0.300164	1.05172	4.22046		ZBTB40	0.500233	0.500233	0.300828	-0.40276	0.286213		YIPF5	0.499964	0.499964	0.301061	0.147704	0.0347463		XPNPEP1	0.499949	0.499949	0.301074	0.128989	0.000356181		ZCCHC4	0.503579	0.503579	0.297932	-0.117586	0.0166627		ZBTB2	0.500021	0.500021	0.301012	0.320338	0.142355		ZEB2	0.500675	0.500675	0.300444	0.430826	1.16871		XPNPEP1	0.500108	0.500108	0.300936	0.113808	0.0137725		ZC3H18	0.499576	0.499576	0.301399	0.0478099	0.0598874		ZDHHC11B	0.500604	0.500604	0.300506	-0.0588289	0.149322		ZC3H12B	0.49995	0.49995	0.301073	0.0299383	0.0333747		YIPF1	0.500296	0.500296	0.300773	-0.0150329	0.170283		YPEL1	0.499757	0.499757	0.301241	0.0925017	0.0325569		YIF1B	0.499742	0.499742	0.301254	-0.0837284	0.0146493		ZBED5	0.499712	0.499712	0.301281	0.0471367	0.0826182		ZACN	0.500193	0.500193	0.300862	0.249629	0.0720261		YTHDF2	0.499793	0.499793	0.30121	0.366642	0.130563		ZBTB34	0.499766	0.499766	0.301233	0.180685	0.0643639		ZBTB49	0.499812	0.499812	0.301193	0.476153	0.210632		ZBTB32	0.502495	0.502495	0.298868	-0.015862	0.00160361		YWHAH	0.49968	0.49968	0.301308	0.491302	0.100542
ZCCHC8	0.500998	0.500998	0.300164	1.20087	5.1869		ZBTB41	0.500233	0.500233	0.300828	-0.339283	0.169664		YJEFN3	0.499964	0.499964	0.301061	0.11734	0.128061		XPNPEP2	0.499949	0.499949	0.301074	0.0213178	0.0839634		ZCCHC7	0.503579	0.503579	0.297932	-0.313936	0.0939551		ZBTB20	0.500021	0.500021	0.301012	0.419746	0.178977		ZFAND4	0.500675	0.500675	0.300444	0.10459	0.126813		XPNPEP2	0.500108	0.500108	0.300936	0.107188	0.020204		ZC3H3	0.499576	0.499576	0.301399	-0.0103106	0.0704108		ZDHHC13	0.500604	0.500604	0.300506	-0.206837	0.0342428		ZC3H12C	0.49995	0.49995	0.301073	0.117337	0.0219072		YIPF2	0.500296	0.500296	0.300773	-0.0274894	0.0862537		YPEL2	0.499757	0.499757	0.301241	0.0713253	0.0352544		YIPF1	0.499742	0.499742	0.301254	-0.022981	0.0199354		ZBTB11-AS1	0.499712	0.499712	0.301281	-0.227618	0.184687		ZAP70	0.500193	0.500193	0.300862	0.22519	0.0381147		YTHDF3-AS1	0.499793	0.499793	0.30121	0.126994	0.0249895		ZBTB37	0.499766	0.499766	0.301233	0.291387	0.0925109		ZBTB6	0.499812	0.499812	0.301193	0.556121	0.306609		ZBTB38	0.502495	0.502495	0.298868	0.0252362	0.456154		YWHAQ	0.49968	0.49968	0.301308	0.424565	0.0734625
ZDBF2	0.500998	0.500998	0.300164	0.83203	1.90938		ZBTB43	0.500233	0.500233	0.300828	-0.144993	0.294596		YKT6	0.499964	0.499964	0.301061	0.148709	0.0759938		XPO1	0.499949	0.499949	0.301074	0.0372019	0.00846006		ZCCHC9	0.503579	0.503579	0.297932	-0.313203	0.0581523		ZBTB24	0.500021	0.500021	0.301012	0.339051	0.11739		ZFAS1	0.500675	0.500675	0.300444	-0.00992069	0.293178		XPOT	0.500108	0.500108	0.300936	0.146361	0.00265199		ZC3HAV1	0.499576	0.499576	0.301399	-0.254689	0.111679		ZDHHC14	0.500604	0.500604	0.300506	-0.192443	0.117772		ZC3H13	0.49995	0.49995	0.301073	0.16539	0.0377399		YIPF3	0.500296	0.500296	0.300773	-0.00960984	0.0650718		YRDC	0.499757	0.499757	0.301241	-0.0257791	0.387697		YIPF2	0.499742	0.499742	0.301254	-0.0886173	0.0520126		ZBTB16	0.499712	0.499712	0.301281	-0.136094	0.220192		ZAR1	0.500193	0.500193	0.300862	0.264109	0.145185		YWHAE	0.499793	0.499793	0.30121	0.416783	0.179973		ZBTB4	0.499766	0.499766	0.301233	0.265347	0.0835431		ZBTB7A	0.499812	0.499812	0.301193	0.506298	0.391195		ZBTB43	0.502495	0.502495	0.298868	-0.167723	0.138185		YWHAZ	0.49968	0.49968	0.301308	0.394506	0.0953563
ZDHHC11	0.500998	0.500998	0.300164	1.01094	4.25828		ZBTB44	0.500233	0.500233	0.300828	-0.312702	0.176041		YLPM1	0.499964	0.499964	0.301061	0.010281	0.0108759		XPO7	0.499949	0.499949	0.301074	0.102707	0.00667901		ZCRB1	0.503579	0.503579	0.297932	-0.248272	0.0297575		ZBTB34	0.500021	0.500021	0.301012	0.413311	0.166167		ZFAT	0.500675	0.500675	0.300444	0.0119509	0.0366285		XRCC4	0.500108	0.500108	0.300936	0.141216	0.00361716		ZC4H2	0.499576	0.499576	0.301399	-0.0140363	0.0376395		ZDHHC16	0.500604	0.500604	0.300506	-0.172044	0.107671		ZC3H3	0.49995	0.49995	0.301073	-0.0433796	0.0568969		YIPF4	0.500296	0.500296	0.300773	0.0392271	0.0643529		YTHDC1	0.499757	0.499757	0.301241	0.16929	0.0119869		YIPF3	0.499742	0.499742	0.301254	-0.00543728	0.0294296		ZBTB18	0.499712	0.499712	0.301281	0.027623	0.377522		ZAR1L	0.500193	0.500193	0.300862	0.063439	0.00209423		YWHAH	0.499793	0.499793	0.30121	0.512565	0.214279		ZBTB40	0.499766	0.499766	0.301233	0.263089	0.119423		ZBTB7B	0.499812	0.499812	0.301193	-0.0920911	0.0254532		ZBTB44	0.502495	0.502495	0.298868	0.108946	0.20074		YY1	0.49968	0.49968	0.301308	0.421725	0.0642696
ZDHHC11B	0.500998	0.500998	0.300164	1.00164	3.75303		ZBTB45	0.500233	0.500233	0.300828	-0.340597	0.191935		YME1L1	0.499964	0.499964	0.301061	-0.0840987	0.123195		XPR1	0.499949	0.499949	0.301074	0.109	0.00959663		ZDBF2	0.503579	0.503579	0.297932	-0.484416	0.275729		ZBTB39	0.500021	0.500021	0.301012	0.396591	0.12303		ZFHX2	0.500675	0.500675	0.300444	-0.181405	0.325277		XRCC5	0.500108	0.500108	0.300936	0.11913	0.00157753		ZCCHC24	0.499576	0.499576	0.301399	-0.10928	0.0816754		ZDHHC18	0.500604	0.500604	0.300506	-0.0928315	0.124809		ZC3H7B	0.49995	0.49995	0.301073	0.0440838	0.0264308		YJEFN3	0.500296	0.500296	0.300773	-0.223901	0.414263		YTHDF2	0.499757	0.499757	0.301241	0.217828	0.0166333		YIPF4	0.499742	0.499742	0.301254	0.0193127	0.057447		ZBTB20	0.499712	0.499712	0.301281	-0.00717205	0.0295947		ZBED9	0.500193	0.500193	0.300862	0.435478	0.0552791		Z83844.1	0.499793	0.499793	0.30121	0.237026	0.0813117		ZBTB44	0.499766	0.499766	0.301233	0.205938	0.126355		ZBTB8A	0.499812	0.499812	0.301193	0.50299	0.374062		ZBTB45	0.502495	0.502495	0.298868	-0.0500591	0.0193118		Z83844.1	0.49968	0.49968	0.301308	0.281353	0.148836
ZDHHC16	0.500998	0.500998	0.300164	0.931797	2.14929		ZBTB46	0.500233	0.500233	0.300828	-0.208994	0.0279092		YOD1	0.499964	0.499964	0.301061	0.0672841	0.164111		XRCC4	0.499949	0.499949	0.301074	0.180551	0.0181047		ZDHHC11	0.503579	0.503579	0.297932	-0.0254264	0.00424471		ZBTB4	0.500021	0.500021	0.301012	0.366397	0.158716		ZFHX3	0.500675	0.500675	0.300444	-0.307847	0.0765003		XRN1	0.500108	0.500108	0.300936	0.014945	0.00628764		ZCCHC3	0.499576	0.499576	0.301399	0.089688	0.101016		ZDHHC19	0.500604	0.500604	0.300506	-0.0312427	0.0104584		ZC3HAV1	0.49995	0.49995	0.301073	-0.316789	0.207107		YLPM1	0.500296	0.500296	0.300773	0.0354033	0.122054		YTHDF3-AS1	0.499757	0.499757	0.301241	0.101454	0.149298		YIPF6	0.499742	0.499742	0.301254	0.0547692	0.0411221		ZBTB21	0.499712	0.499712	0.301281	-0.0286083	0.115502		ZBTB1	0.500193	0.500193	0.300862	0.357045	0.153489		ZACN	0.499793	0.499793	0.30121	0.233785	0.209138		ZBTB45	0.499766	0.499766	0.301233	0.211767	0.0489141		ZC2HC1A	0.499812	0.499812	0.301193	0.593863	0.40161		ZBTB46-AS1	0.502495	0.502495	0.298868	-0.0121473	0.000442673		ZACN	0.49968	0.49968	0.301308	0.137165	0.134625
ZDHHC17	0.500998	0.500998	0.300164	1.15168	4.41285		ZBTB47	0.500233	0.500233	0.300828	-0.121941	0.103745		YPEL1	0.499964	0.499964	0.301061	-0.0255319	0.00175143		XRCC5	0.499949	0.499949	0.301074	0.138549	0.00790491		ZDHHC12	0.503579	0.503579	0.297932	-0.0176597	0.00302609		ZBTB40	0.500021	0.500021	0.301012	0.329349	0.186582		ZFHX4	0.500675	0.500675	0.300444	0.0364997	0.227275		XRRA1	0.500108	0.500108	0.300936	0.212998	0.0194032		ZCCHC7	0.499576	0.499576	0.301399	0.0715221	0.0294218		ZDHHC20	0.500604	0.500604	0.300506	-0.0618407	0.0056773		ZC4H2	0.49995	0.49995	0.301073	-0.0430129	0.0818552		YOD1	0.500296	0.500296	0.300773	-0.0171021	0.00132683		YWHAQ	0.499757	0.499757	0.301241	0.148497	0.0353729		YJEFN3	0.499742	0.499742	0.301254	-0.199048	0.0423522		ZBTB25	0.499712	0.499712	0.301281	0.00641519	0.0874511		ZBTB10	0.500193	0.500193	0.300862	0.393703	0.081466		ZAP70	0.499793	0.499793	0.30121	0.326445	0.210638		ZBTB46	0.499766	0.499766	0.301233	0.276126	0.0636507		ZC2HC1C	0.499812	0.499812	0.301193	0.366065	0.28869		ZBTB47	0.502495	0.502495	0.298868	-0.0519637	0.00516473		ZADH2	0.49968	0.49968	0.301308	0.407107	0.20567
ZDHHC18	0.500998	0.500998	0.300164	1.05753	2.57209		ZBTB49	0.500233	0.500233	0.300828	-0.232514	0.172711		YPEL2	0.499964	0.499964	0.301061	0.31206	0.35506		XXYLT1	0.499949	0.499949	0.301074	0.0560395	0.0666437		ZDHHC15	0.503579	0.503579	0.297932	-0.189152	0.0102685		ZBTB44	0.500021	0.500021	0.301012	0.38925	0.195302		ZFHX4-AS1	0.500675	0.500675	0.300444	-0.0294629	0.00528729		XXYLT1	0.500108	0.500108	0.300936	0.0707601	0.0270793		ZCCHC8	0.499576	0.499576	0.301399	0.0609205	0.0197139		ZDHHC23	0.500604	0.500604	0.300506	-0.12095	0.219956		ZCCHC12	0.49995	0.49995	0.301073	0.230926	0.0827099		YPEL2	0.500296	0.500296	0.300773	0.0831475	0.0297054		YWHAZ	0.499757	0.499757	0.301241	0.208695	0.0280553		YOD1	0.499742	0.499742	0.301254	0.0679915	0.153972		ZBTB32	0.499712	0.499712	0.301281	-0.307108	0.406458		ZBTB11	0.500193	0.500193	0.300862	0.312499	0.139004		ZAR1	0.499793	0.499793	0.30121	0.0831049	0.00573466		ZBTB46-AS1	0.499766	0.499766	0.301233	0.148511	0.0376794		ZC3H12B	0.499812	0.499812	0.301193	0.425552	0.371991		ZBTB49	0.502495	0.502495	0.298868	-0.0787327	0.0449603		ZAN	0.49968	0.49968	0.301308	0.218909	0.0768337
ZDHHC2	0.500998	0.500998	0.300164	1.054	4.63994		ZBTB5	0.500233	0.500233	0.300828	-0.215128	0.0782482		YPEL3	0.499964	0.499964	0.301061	0.024343	0.00662061		XYLB	0.499949	0.499949	0.301074	0.0378663	0.0517468		ZDHHC16	0.503579	0.503579	0.297932	-0.0641715	0.0367191		ZBTB45	0.500021	0.500021	0.301012	0.409292	0.138922		ZFP14	0.500675	0.500675	0.300444	0.288805	0.694073		XYLB	0.500108	0.500108	0.300936	0.0490113	0.0230205		ZCWPW1	0.499576	0.499576	0.301399	0.127352	0.0377811		ZDHHC24	0.500604	0.500604	0.300506	0.043914	0.0749073		ZCCHC14	0.49995	0.49995	0.301073	-0.00856966	0.00869864		YPEL5	0.500296	0.500296	0.300773	-0.161062	0.103897		YY1	0.499757	0.499757	0.301241	0.152632	0.0519925		YPEL1	0.499742	0.499742	0.301254	-0.263803	0.256662		ZBTB33	0.499712	0.499712	0.301281	0.128293	0.41673		ZBTB11-AS1	0.500193	0.500193	0.300862	0.232869	0.0737595		ZAR1L	0.499793	0.499793	0.30121	-0.0339245	0.015975		ZBTB5	0.499766	0.499766	0.301233	0.314302	0.292575		ZC3H12D	0.499812	0.499812	0.301193	0.29289	0.189545		ZBTB7C	0.502495	0.502495	0.298868	-0.411025	0.34459		ZAR1L	0.49968	0.49968	0.301308	0.042728	0.00779258
ZDHHC3	0.500998	0.500998	0.300164	1.00023	3.59482		ZBTB7A	0.500233	0.500233	0.300828	-0.414194	0.365772		YPEL4	0.499964	0.499964	0.301061	-0.0760904	0.0157006		XYLT1	0.499949	0.499949	0.301074	-0.0379924	0.0840935		ZDHHC17	0.503579	0.503579	0.297932	-0.492091	0.104425		ZBTB5	0.500021	0.500021	0.301012	0.308267	0.13286		ZFP36	0.500675	0.500675	0.300444	-0.489119	0.371862		XYLT1	0.500108	0.500108	0.300936	0.0169871	0.0416917		ZDBF2	0.499576	0.499576	0.301399	0.0305496	0.0137042		ZDHHC3	0.500604	0.500604	0.300506	-0.00793337	0.0105207		ZCCHC18	0.49995	0.49995	0.301073	0.1377	0.0278968		YTHDC1	0.500296	0.500296	0.300773	-0.121414	0.0749714		YY1AP1	0.499757	0.499757	0.301241	0.0921388	0.0716757		YPEL2	0.499742	0.499742	0.301254	-0.114605	0.089932		ZBTB37	0.499712	0.499712	0.301281	0.0486762	0.0502488		ZBTB12	0.500193	0.500193	0.300862	0.136892	0.0520884		ZBED3	0.499793	0.499793	0.30121	0.387241	0.120209		ZBTB7B	0.499766	0.499766	0.301233	0.0896103	0.0324511		ZC3H13	0.499812	0.499812	0.301193	0.593316	0.487563		ZBTB8A	0.502495	0.502495	0.298868	-0.101153	0.0203544		ZBED3	0.49968	0.49968	0.301308	0.313464	0.0649867
ZDHHC4	0.500998	0.500998	0.300164	0.915409	2.1161		ZBTB7B	0.500233	0.500233	0.300828	-0.0861559	0.0743203		YPEL5	0.499964	0.499964	0.301061	0.0990458	0.0755945		YARS	0.499949	0.499949	0.301074	0.0822093	0.0129253		ZDHHC2	0.503579	0.503579	0.297932	-0.189383	0.043252		ZBTB7B	0.500021	0.500021	0.301012	0.348658	0.0779936		ZFP36L1	0.500675	0.500675	0.300444	-0.605417	0.340445		YBX2	0.500108	0.500108	0.300936	0.206274	0.0285016		ZDHHC19	0.499576	0.499576	0.301399	0.0540565	0.179701		ZDHHC5	0.500604	0.500604	0.300506	-0.115322	0.0248184		ZCCHC8	0.49995	0.49995	0.301073	0.00873252	0.00995783		YTHDC2	0.500296	0.500296	0.300773	0.0652991	0.0597218		Z83844.1	0.499757	0.499757	0.301241	-0.0313892	0.0929505		YPEL3	0.499742	0.499742	0.301254	0.117511	0.312117		ZBTB38	0.499712	0.499712	0.301281	-0.0868567	0.101304		ZBTB16	0.500193	0.500193	0.300862	0.313321	0.0990227		ZBED5-AS1	0.499793	0.499793	0.30121	0.404895	0.075428		ZC2HC1C	0.499766	0.499766	0.301233	0.0638502	0.0390603		ZC3H18	0.499812	0.499812	0.301193	0.52104	0.338298		ZC2HC1C	0.502495	0.502495	0.298868	-0.0528939	0.0636028		ZBED5-AS1	0.49968	0.49968	0.301308	0.371787	0.055684
ZEB1	0.500998	0.500998	0.300164	0.764305	1.59344		ZC3H11B	0.500233	0.500233	0.300828	-0.28029	0.203502		YTHDC1	0.499964	0.499964	0.301061	0.0949763	0.0814364		YBX3	0.499949	0.499949	0.301074	0.20582	0.0384691		ZDHHC20	0.503579	0.503579	0.297932	-0.27687	0.139581		ZBTB8OS	0.500021	0.500021	0.301012	0.277721	0.0854062		ZFP62	0.500675	0.500675	0.300444	0.202107	0.277197		YBX3	0.500108	0.500108	0.300936	0.197753	0.0408237		ZDHHC2	0.499576	0.499576	0.301399	0.136855	0.030939		ZDHHC8	0.500604	0.500604	0.300506	-0.163539	0.084445		ZDBF2	0.49995	0.49995	0.301073	0.0703145	0.0173732		YTHDF2	0.500296	0.500296	0.300773	-0.0322965	0.0772325		ZACN	0.499757	0.499757	0.301241	0.0467115	0.0142917		YPEL4	0.499742	0.499742	0.301254	0.00736617	0.0307352		ZBTB40	0.499712	0.499712	0.301281	-0.176697	0.141884		ZBTB17	0.500193	0.500193	0.300862	0.259274	0.122532		ZBED8	0.499793	0.499793	0.30121	0.233155	0.155531		ZC3H11B	0.499766	0.499766	0.301233	0.0169633	0.016738		ZC3H3	0.499812	0.499812	0.301193	0.394604	0.2181		ZC3H12C	0.502495	0.502495	0.298868	0.139076	0.354624		ZBTB10	0.49968	0.49968	0.301308	0.392392	0.0966515
ZFAND1	0.500998	0.500998	0.300164	1.00877	2.98745		ZC3H13	0.500233	0.500233	0.300828	-0.129086	0.0665282		YTHDF1	0.499964	0.499964	0.301061	0.138424	0.0219514		YIF1B	0.499949	0.499949	0.301074	-0.0241382	0.0205035		ZDHHC21	0.503579	0.503579	0.297932	-0.517655	0.159509		ZC2HC1C	0.500021	0.500021	0.301012	0.336099	0.119969		ZFP69B	0.500675	0.500675	0.300444	0.269312	0.521408		YDJC	0.500108	0.500108	0.300936	0.195999	0.00120283		ZDHHC3	0.499576	0.499576	0.301399	0.0105742	0.0875443		ZEB1-AS1	0.500604	0.500604	0.300506	-0.34925	0.037318		ZDHHC1	0.49995	0.49995	0.301073	-0.0123338	0.0423454		YWHAG	0.500296	0.500296	0.300773	-0.0563624	0.112375		ZAN	0.499757	0.499757	0.301241	-0.143216	0.441737		YPEL5	0.499742	0.499742	0.301254	-0.0822762	0.209093		ZBTB43	0.499712	0.499712	0.301281	-0.0597401	0.0197669		ZBTB2	0.500193	0.500193	0.300862	0.202708	0.265747		ZBED9	0.499793	0.499793	0.30121	0.306675	0.132952		ZC3H12A	0.499766	0.499766	0.301233	0.0341206	0.0035511		ZC3H8	0.499812	0.499812	0.301193	0.564537	0.393223		ZC3H15	0.502495	0.502495	0.298868	-0.132551	0.187036		ZBTB11-AS1	0.49968	0.49968	0.301308	0.344023	0.124084
ZFAND2B	0.500998	0.500998	0.300164	0.973105	2.18169		ZC3H14	0.500233	0.500233	0.300828	-0.309288	0.233497		YTHDF3-AS1	0.499964	0.499964	0.301061	-0.0530438	0.0219146		YIPF7	0.499949	0.499949	0.301074	0.138841	0.00215267		ZDHHC22	0.503579	0.503579	0.297932	-0.107148	0.00208337		ZC3H11B	0.500021	0.500021	0.301012	0.246136	0.104581		ZFP82	0.500675	0.500675	0.300444	0.158285	0.228433		YIF1B	0.500108	0.500108	0.300936	-0.0179095	0.012853		ZDHHC5	0.499576	0.499576	0.301399	0.090537	0.0282224		ZER1	0.500604	0.500604	0.300506	-0.104184	0.0423163		ZDHHC11	0.49995	0.49995	0.301073	-0.124099	0.0955411		YWHAH	0.500296	0.500296	0.300773	0.0485141	0.118321		ZAP70	0.499757	0.499757	0.301241	0.0589079	0.0116286		YTHDC2	0.499742	0.499742	0.301254	0.00293894	0.0291832		ZBTB45	0.499712	0.499712	0.301281	-0.14756	0.00812968		ZBTB20-AS2	0.500193	0.500193	0.300862	0.293494	0.0935108		ZBTB1	0.499793	0.499793	0.30121	0.272974	0.239331		ZC3H12C	0.499766	0.499766	0.301233	0.229203	0.140667		ZC3HAV1L	0.499812	0.499812	0.301193	0.446379	0.233124		ZC3H7B	0.502495	0.502495	0.298868	0.0174909	0.130947		ZBTB2	0.49968	0.49968	0.301308	0.357341	0.0601473
ZFAND6	0.500998	0.500998	0.300164	1.06179	4.27561		ZC3H3	0.500233	0.500233	0.300828	-0.38388	0.336532		YWHAH	0.499964	0.499964	0.301061	0.241302	0.355851		YJEFN3	0.499949	0.499949	0.301074	-0.00570645	0.00701023		ZDHHC24	0.503579	0.503579	0.297932	-0.186601	0.000975834		ZC3H12B	0.500021	0.500021	0.301012	0.245352	0.102277		ZFP90	0.500675	0.500675	0.300444	0.156827	0.414969		YIPF2	0.500108	0.500108	0.300936	0.101608	0.000156741		ZDHHC8	0.499576	0.499576	0.301399	0.00798861	0.0551408		ZFAND3	0.500604	0.500604	0.300506	-0.154487	0.142392		ZDHHC11B	0.49995	0.49995	0.301073	0.0035285	0.187408		YWHAQ	0.500296	0.500296	0.300773	-0.0671271	0.0834425		ZAR1	0.499757	0.499757	0.301241	-0.0484308	0.00469108		YTHDF1	0.499742	0.499742	0.301254	0.00134027	0.0164041		ZBTB46	0.499712	0.499712	0.301281	-0.194067	0.0847037		ZBTB20-AS3	0.500193	0.500193	0.300862	0.338053	0.459392		ZBTB12	0.499793	0.499793	0.30121	0.226111	0.0694693		ZC3H13	0.499766	0.499766	0.301233	0.268833	0.136043		ZC4H2	0.499812	0.499812	0.301193	0.524947	0.413457		ZC3H8	0.502495	0.502495	0.298868	-0.132661	0.434925		ZBTB20	0.49968	0.49968	0.301308	0.417663	0.148847
ZFAT	0.500998	0.500998	0.300164	0.981354	3.10865		ZC3H6	0.500233	0.500233	0.300828	-0.214519	0.231916		YWHAZ	0.499964	0.499964	0.301061	0.386607	0.530716		YKT6	0.499949	0.499949	0.301074	0.0881697	0.00538193		ZDHHC3	0.503579	0.503579	0.297932	-0.193533	0.00607376		ZC3H12C	0.500021	0.500021	0.301012	0.324333	0.122634		ZFP92	0.500675	0.500675	0.300444	0.189809	0.126957		YIPF6	0.500108	0.500108	0.300936	0.187685	0.00545517		ZDHHC9	0.499576	0.499576	0.301399	0.0195695	0.0803403		ZFAND6	0.500604	0.500604	0.300506	-0.113694	0.0303498		ZDHHC14	0.49995	0.49995	0.301073	-0.0660034	0.112887		YWHAZ	0.500296	0.500296	0.300773	-0.036787	0.112605		ZAR1L	0.499757	0.499757	0.301241	-0.0897051	0.0249206		YTHDF2	0.499742	0.499742	0.301254	-0.0620145	0.0475433		ZBTB5	0.499712	0.499712	0.301281	-0.0440614	0.0436209		ZBTB20-AS4	0.500193	0.500193	0.300862	0.240492	0.167518		ZBTB16	0.499793	0.499793	0.30121	0.372746	0.138073		ZC3H15	0.499766	0.499766	0.301233	0.274857	0.109921		ZCCHC12	0.499812	0.499812	0.301193	0.437501	0.261767		ZC3HAV1	0.502495	0.502495	0.298868	0.0590492	0.167821		ZBTB20-AS3	0.49968	0.49968	0.301308	0.371839	0.366688
ZFC3H1	0.500998	0.500998	0.300164	1.14411	4.38569		ZC3H7B	0.500233	0.500233	0.300828	-0.264676	0.168708		Z83844.1	0.499964	0.499964	0.301061	-0.0510575	0.0224827		YLPM1	0.499949	0.499949	0.301074	0.152784	0.0227986		ZDHHC5	0.503579	0.503579	0.297932	-0.190399	0.0604396		ZC3H13	0.500021	0.500021	0.301012	0.407318	0.162839		ZFPL1	0.500675	0.500675	0.300444	0.0870286	0.384824		YIPF7	0.500108	0.500108	0.300936	0.147057	0.0174784		ZEB2	0.499576	0.499576	0.301399	-0.123927	0.00723129		ZFAT	0.500604	0.500604	0.300506	-0.0878326	0.0249283		ZDHHC16	0.49995	0.49995	0.301073	0.135066	0.0307048		ZACN	0.500296	0.500296	0.300773	0.0204801	0.0290509		ZBED3	0.499757	0.499757	0.301241	0.207525	0.144056		YTHDF3-AS1	0.499742	0.499742	0.301254	-0.0303759	0.0770123		ZBTB7C	0.499712	0.499712	0.301281	-0.373105	0.289418		ZBTB24	0.500193	0.500193	0.300862	0.351448	0.137827		ZBTB2	0.499793	0.499793	0.30121	0.240102	0.0486564		ZC3H6	0.499766	0.499766	0.301233	0.245445	0.0695482		ZCCHC14	0.499812	0.499812	0.301193	0.519872	0.379402		ZC3HAV1L	0.502495	0.502495	0.298868	0.0231764	0.00961624		ZBTB24	0.49968	0.49968	0.301308	0.311704	0.0572289
ZFHX3	0.500998	0.500998	0.300164	1.25762	3.87792		ZC3HAV1	0.500233	0.500233	0.300828	-0.372284	0.310055		ZACN	0.499964	0.499964	0.301061	-0.0062803	0.00112993		YPEL1	0.499949	0.499949	0.301074	-0.102014	0.026397		ZDHHC6	0.503579	0.503579	0.297932	-0.251241	0.0994691		ZC3H6	0.500021	0.500021	0.301012	0.39695	0.0997266		ZFPM1	0.500675	0.500675	0.300444	-0.12816	0.11682		YOD1	0.500108	0.500108	0.300936	0.136695	0.0800202		ZEB2-AS1	0.499576	0.499576	0.301399	0.071944	0.063398		ZFC3H1	0.500604	0.500604	0.300506	-0.0890181	0.0318473		ZDHHC18	0.49995	0.49995	0.301073	0.0251243	0.0301217		ZAP70	0.500296	0.500296	0.300773	-0.209071	0.0329159		ZBTB10	0.499757	0.499757	0.301241	0.17764	0.02628		YWHAB	0.499742	0.499742	0.301254	0.0763831	0.177419		ZC2HC1A	0.499712	0.499712	0.301281	0.124936	0.150191		ZBTB37	0.500193	0.500193	0.300862	0.311048	0.225849		ZBTB20	0.499793	0.499793	0.30121	0.46441	0.0883967		ZC3H7A	0.499766	0.499766	0.301233	0.203233	0.0885342		ZCCHC18	0.499812	0.499812	0.301193	0.589907	0.146504		ZC4H2	0.502495	0.502495	0.298868	0.208799	0.0899449		ZBTB33	0.49968	0.49968	0.301308	0.364119	0.135379
ZFHX4	0.500998	0.500998	0.300164	1.26439	6.0334		ZC3HAV1L	0.500233	0.500233	0.300828	-0.0534299	0.0179738		ZAN	0.499964	0.499964	0.301061	0.00773171	0.000939481		YPEL3	0.499949	0.499949	0.301074	0.15434	0.0281504		ZDHHC7	0.503579	0.503579	0.297932	-0.422482	0.0903999		ZCCHC18	0.500021	0.500021	0.301012	0.387546	0.0974392		ZFR	0.500675	0.500675	0.300444	0.417109	1.26218		YPEL1	0.500108	0.500108	0.300936	-0.0881283	0.00610151		ZER1	0.499576	0.499576	0.301399	-0.0381337	0.0340221		ZFHX2	0.500604	0.500604	0.300506	-0.107451	0.0329063		ZDHHC19	0.49995	0.49995	0.301073	0.0646989	0.0480679		ZAR1L	0.500296	0.500296	0.300773	-0.219665	0.259682		ZBTB11-AS1	0.499757	0.499757	0.301241	-0.194774	0.0575538		YWHAE	0.499742	0.499742	0.301254	0.00727017	0.110946		ZC3H11B	0.499712	0.499712	0.301281	-0.0631549	0.115469		ZBTB4	0.500193	0.500193	0.300862	0.326688	0.137077		ZBTB20-AS1	0.499793	0.499793	0.30121	0.295838	0.165103		ZC3H8	0.499766	0.499766	0.301233	0.255326	0.110132		ZCCHC2	0.499812	0.499812	0.301193	0.47559	0.38102		ZCCHC17	0.502495	0.502495	0.298868	-0.0144376	0.209193		ZBTB34	0.49968	0.49968	0.301308	0.411347	0.0454478
ZFHX4-AS1	0.500998	0.500998	0.300164	1.2204	3.86688		ZC4H2	0.500233	0.500233	0.300828	-0.373558	0.128926		ZAP70	0.499964	0.499964	0.301061	0.0601071	0.00283185		YTHDF1	0.499949	0.499949	0.301074	0.114755	0.00113469		ZDHHC9	0.503579	0.503579	0.297932	-0.157085	0.0539497		ZCCHC24	0.500021	0.500021	0.301012	0.445665	0.124664		ZFR2	0.500675	0.500675	0.300444	0.17874	1.26836		YPEL3	0.500108	0.500108	0.300936	0.0665531	0.0522644		ZFAND3	0.499576	0.499576	0.301399	0.0323477	0.0575378		ZFHX3	0.500604	0.500604	0.300506	-0.0734512	0.0146689		ZDHHC22	0.49995	0.49995	0.301073	0.163128	0.114204		ZBBX	0.500296	0.500296	0.300773	0.316189	0.083011		ZBTB12	0.499757	0.499757	0.301241	-0.218093	0.0262125		YWHAG	0.499742	0.499742	0.301254	0.0244141	0.26389		ZC3H12A	0.499712	0.499712	0.301281	-0.258271	0.0982088		ZBTB45	0.500193	0.500193	0.300862	0.24024	0.0698689		ZBTB20-AS2	0.499793	0.499793	0.30121	0.379975	0.0822185		ZCCHC18	0.499766	0.499766	0.301233	0.25733	0.0694651		ZCCHC7	0.499812	0.499812	0.301193	0.536922	0.509978		ZCCHC18	0.502495	0.502495	0.298868	-0.0927607	0.0246064		ZBTB39	0.49968	0.49968	0.301308	0.315773	0.0395084
ZFP3	0.500998	0.500998	0.300164	0.677101	1.75157		ZCCHC10	0.500233	0.500233	0.300828	-0.121538	0.145464		ZAR1	0.499964	0.499964	0.301061	-0.0321333	0.000890747		YWHAB	0.499949	0.499949	0.301074	0.199608	0.00222039		ZEB1	0.503579	0.503579	0.297932	-0.880087	0.684551		ZCCHC7	0.500021	0.500021	0.301012	0.345803	0.167588		ZFX	0.500675	0.500675	0.300444	0.264643	0.484363		YPEL5	0.500108	0.500108	0.300936	0.0480716	0.0108634		ZFC3H1	0.499576	0.499576	0.301399	-0.00746299	0.0147019		ZFHX4	0.500604	0.500604	0.300506	-0.0522429	0.0268979		ZDHHC3	0.49995	0.49995	0.301073	0.117184	0.037811		ZBED3	0.500296	0.500296	0.300773	0.0475838	0.167663		ZBTB17	0.499757	0.499757	0.301241	0.0393223	0.175926		YWHAZ	0.499742	0.499742	0.301254	-0.0231054	0.183355		ZC3H12B	0.499712	0.499712	0.301281	-0.123993	0.137996		ZBTB46	0.500193	0.500193	0.300862	0.203421	0.0693461		ZBTB20-AS3	0.499793	0.499793	0.30121	0.352495	0.22212		ZCCHC7	0.499766	0.499766	0.301233	0.24539	0.13478		ZCCHC8	0.499812	0.499812	0.301193	0.483139	0.36899		ZCCHC24	0.502495	0.502495	0.298868	0.0143844	0.0056377		ZBTB40	0.49968	0.49968	0.301308	0.334097	0.125449
ZFP36	0.500998	0.500998	0.300164	0.837981	3.74365		ZCCHC12	0.500233	0.500233	0.300828	0.0515968	0.267902		ZAR1L	0.499964	0.499964	0.301061	0.00811138	0.000819796		YWHAH	0.499949	0.499949	0.301074	0.0876595	0.00399162		ZEB1-AS1	0.503579	0.503579	0.297932	-0.335208	0.0874091		ZCCHC8	0.500021	0.500021	0.301012	0.293152	0.102915		ZFY	0.500675	0.500675	0.300444	0.313276	0.772082		YRDC	0.500108	0.500108	0.300936	0.121351	0.00692348		ZFHX2	0.499576	0.499576	0.301399	-0.0508469	0.0170859		ZFHX4-AS1	0.500604	0.500604	0.300506	-0.078422	0.00506818		ZDHHC7	0.49995	0.49995	0.301073	0.0605167	0.0578829		ZBED4	0.500296	0.500296	0.300773	0.0582954	0.0847454		ZBTB20-AS1	0.499757	0.499757	0.301241	0.0256145	0.0864031		YY1	0.499742	0.499742	0.301254	-0.0282802	0.0765251		ZC3H12C	0.499712	0.499712	0.301281	-0.0810227	0.0734514		ZBTB5	0.500193	0.500193	0.300862	0.26209	0.0820553		ZBTB20-AS4	0.499793	0.499793	0.30121	0.16091	0.0577729		ZCCHC9	0.499766	0.499766	0.301233	0.438992	0.19565		ZDBF2	0.499812	0.499812	0.301193	0.516708	0.308356		ZCCHC4	0.502495	0.502495	0.298868	0.130488	0.12209		ZBTB41	0.49968	0.49968	0.301308	0.368774	0.0476396
ZFP36L2	0.500998	0.500998	0.300164	1.09994	3.61144		ZCCHC14	0.500233	0.500233	0.300828	-0.298507	0.272622		ZBBX	0.499964	0.499964	0.301061	-0.0509141	0.0346971		YWHAQ	0.499949	0.499949	0.301074	0.145377	0.00557946		ZEB2	0.503579	0.503579	0.297932	-0.594002	0.48586		ZCCHC9	0.500021	0.500021	0.301012	0.423705	0.195262		ZFY-AS1	0.500675	0.500675	0.300444	-0.0880729	0.0304503		YTHDC2	0.500108	0.500108	0.300936	0.142595	0.0016881		ZFHX4	0.499576	0.499576	0.301399	0.0408803	0.153057		ZFP2	0.500604	0.500604	0.300506	-0.135686	0.110408		ZDHHC8	0.49995	0.49995	0.301073	0.0489861	0.0407927		ZBED5-AS1	0.500296	0.500296	0.300773	0.0453003	0.191653		ZBTB20-AS3	0.499757	0.499757	0.301241	0.095279	0.0201767		ZACN	0.499742	0.499742	0.301254	-0.0767947	0.0345558		ZC3H12D	0.499712	0.499712	0.301281	0.0110613	0.0512934		ZBTB6	0.500193	0.500193	0.300862	0.407956	0.25249		ZBTB21	0.499793	0.499793	0.30121	0.453938	0.197486		ZDHHC11	0.499766	0.499766	0.301233	0.0601915	0.171064		ZDHHC11	0.499812	0.499812	0.301193	0.449184	1.09709		ZCCHC9	0.502495	0.502495	0.298868	-0.0266672	0.000172		ZBTB44	0.49968	0.49968	0.301308	0.377909	0.0740877
ZFP69B	0.500998	0.500998	0.300164	0.748436	0.833959		ZCCHC2	0.500233	0.500233	0.300828	-0.229846	0.0348401		ZBED5-AS1	0.499964	0.499964	0.301061	0.0670649	0.0351246		YY1	0.499949	0.499949	0.301074	0.141346	0.00272342		ZFAND2A	0.503579	0.503579	0.297932	-0.398774	0.236164		ZDBF2	0.500021	0.500021	0.301012	0.299761	0.100621		ZFYVE1	0.500675	0.500675	0.300444	0.273355	0.407283		YTHDF1	0.500108	0.500108	0.300936	0.0670525	0.0131047		ZFHX4-AS1	0.499576	0.499576	0.301399	-0.24003	0.0458916		ZFP28	0.500604	0.500604	0.300506	-0.168308	0.0960268		ZEB1	0.49995	0.49995	0.301073	0.0147776	0.030275		ZBED9	0.500296	0.500296	0.300773	-0.228826	0.0732556		ZBTB20-AS4	0.499757	0.499757	0.301241	0.0278947	0.00384323		ZAN	0.499742	0.499742	0.301254	-0.0561639	0.0440127		ZC3H14	0.499712	0.499712	0.301281	-0.0703624	0.11699		ZBTB7B	0.500193	0.500193	0.300862	0.273196	0.0775546		ZBTB24	0.499793	0.499793	0.30121	0.240351	0.0522863		ZDHHC11B	0.499766	0.499766	0.301233	0.119606	0.28079		ZDHHC13	0.499812	0.499812	0.301193	0.549515	0.530741		ZCWPW1	0.502495	0.502495	0.298868	0.0747673	0.0281282		ZBTB45	0.49968	0.49968	0.301308	0.401221	0.0853996
ZFP90	0.500998	0.500998	0.300164	1.19855	4.42398		ZCCHC24	0.500233	0.500233	0.300828	-0.156366	0.0013502		ZBED9	0.499964	0.499964	0.301061	-0.040835	0.0144395		Z83844.1	0.499949	0.499949	0.301074	-0.0342579	0.141903		ZFAND2B	0.503579	0.503579	0.297932	-0.15336	0.0307628		ZDHHC11	0.500021	0.500021	0.301012	0.17957	0.339075		ZFYVE26	0.500675	0.500675	0.300444	0.0904414	0.056812		YTHDF2	0.500108	0.500108	0.300936	0.12828	0.000691247		ZFP14	0.499576	0.499576	0.301399	0.0197413	0.0802896		ZFP3	0.500604	0.500604	0.300506	-0.100131	0.12506		ZEB1-AS1	0.49995	0.49995	0.301073	-0.178271	0.0013835		ZBTB11-AS1	0.500296	0.500296	0.300773	-0.117537	0.19396		ZBTB21	0.499757	0.499757	0.301241	0.12631	0.0272156		ZAP70	0.499742	0.499742	0.301254	0.0410139	0.0822388		ZC3H15	0.499712	0.499712	0.301281	0.0262034	0.0422114		ZC2HC1C	0.500193	0.500193	0.300862	0.315942	0.0891514		ZBTB25	0.499793	0.499793	0.30121	0.324739	0.148009		ZDHHC16	0.499766	0.499766	0.301233	0.302318	0.108375		ZDHHC17	0.499812	0.499812	0.301193	0.615554	0.411093		ZDHHC1	0.502495	0.502495	0.298868	-0.31116	0.114155		ZBTB49	0.49968	0.49968	0.301308	0.31937	0.0905233
ZFP92	0.500998	0.500998	0.300164	0.259926	0.11978		ZCCHC3	0.500233	0.500233	0.300828	-0.316134	0.386603		ZBTB11	0.499964	0.499964	0.301061	0.0656999	0.0124294		ZAP70	0.499949	0.499949	0.301074	-0.0700111	0.0257199		ZFAND3	0.503579	0.503579	0.297932	-0.842552	0.581634		ZDHHC11B	0.500021	0.500021	0.301012	0.284684	0.438546		ZFYVE27	0.500675	0.500675	0.300444	0.281386	0.525996		YWHAB	0.500108	0.500108	0.300936	0.143559	0.00902915		ZFP2	0.499576	0.499576	0.301399	0.0977662	0.052185		ZFP36L1	0.500604	0.500604	0.300506	-0.357459	0.183994		ZEB2	0.49995	0.49995	0.301073	0.00159545	0.101411		ZBTB12	0.500296	0.500296	0.300773	-0.18708	0.152111		ZBTB22	0.499757	0.499757	0.301241	0.178616	0.00165605		ZAR1	0.499742	0.499742	0.301254	-0.270359	0.0092272		ZC3H3	0.499712	0.499712	0.301281	-0.335446	0.0122812		ZC3H11B	0.500193	0.500193	0.300862	0.309321	0.215563		ZBTB26	0.499793	0.499793	0.30121	0.315429	0.0941294		ZDHHC17	0.499766	0.499766	0.301233	0.224649	0.112804		ZDHHC18	0.499812	0.499812	0.301193	0.491606	0.319301		ZDHHC11	0.502495	0.502495	0.298868	-0.315651	0.119096		ZBTB5	0.49968	0.49968	0.301308	0.38366	0.0592804
ZFPM2	0.500998	0.500998	0.300164	0.756732	2.19461		ZCCHC4	0.500233	0.500233	0.300828	-0.286136	0.29899		ZBTB11-AS1	0.499964	0.499964	0.301061	0.0475856	0.0181277		ZAR1	0.499949	0.499949	0.301074	-0.138854	0.0152515		ZFAND5	0.503579	0.503579	0.297932	-0.51174	0.245254		ZDHHC14	0.500021	0.500021	0.301012	0.282638	0.0839322		ZHX2	0.500675	0.500675	0.300444	-0.205706	0.107117		YWHAE	0.500108	0.500108	0.300936	0.099254	0.00770969		ZFP28	0.499576	0.499576	0.301399	0.0105972	0.0390587		ZFP36L2	0.500604	0.500604	0.300506	-0.0193245	0.0166822		ZEB2-AS1	0.49995	0.49995	0.301073	0.00670567	0.0901144		ZBTB14	0.500296	0.500296	0.300773	-0.028113	0.0625658		ZBTB24	0.499757	0.499757	0.301241	0.100638	0.0955421		ZAR1L	0.499742	0.499742	0.301254	-0.183333	0.204033		ZC3H7A	0.499712	0.499712	0.301281	-0.0993225	0.05125		ZC3H12A	0.500193	0.500193	0.300862	-0.0759795	0.0100009		ZBTB34	0.499793	0.499793	0.30121	0.377251	0.170655		ZDHHC19	0.499766	0.499766	0.301233	0.14817	0.0419561		ZDHHC19	0.499812	0.499812	0.301193	0.485619	0.372933		ZDHHC14	0.502495	0.502495	0.298868	0.0611866	0.243386		ZBTB7C	0.49968	0.49968	0.301308	0.145242	0.0965385
ZFY	0.500998	0.500998	0.300164	0.942413	4.06628		ZCCHC8	0.500233	0.500233	0.300828	-0.259419	0.113426		ZBTB12	0.499964	0.499964	0.301061	-0.0315362	0.00102171		ZBED5-AS1	0.499949	0.499949	0.301074	0.11063	0.0446877		ZFAND6	0.503579	0.503579	0.297932	-0.513113	0.207347		ZDHHC15	0.500021	0.500021	0.301012	0.375718	0.110079		ZHX3	0.500675	0.500675	0.300444	0.138327	0.559428		YWHAH	0.500108	0.500108	0.300936	-0.00318349	0.0452754		ZFP3	0.499576	0.499576	0.301399	0.0194147	0.0362584		ZFP57	0.500604	0.500604	0.300506	-0.100552	0.0268148		ZER1	0.49995	0.49995	0.301073	-0.000240565	0.0398869		ZBTB17	0.500296	0.500296	0.300773	-0.0229097	0.0943702		ZBTB25	0.499757	0.499757	0.301241	0.14315	0.0560007		ZBED8	0.499742	0.499742	0.301254	0.0421096	0.0549104		ZC3H8	0.499712	0.499712	0.301281	-0.00297021	0.107496		ZC3H12B	0.500193	0.500193	0.300862	0.20118	0.0571922		ZBTB39	0.499793	0.499793	0.30121	0.349942	0.115593		ZDHHC20	0.499766	0.499766	0.301233	0.236228	0.0669071		ZDHHC20	0.499812	0.499812	0.301193	0.523244	0.412873		ZDHHC15	0.502495	0.502495	0.298868	0.208355	0.0387429		ZC2HC1A	0.49968	0.49968	0.301308	0.35495	0.0647868
ZFY-AS1	0.500998	0.500998	0.300164	0.280055	0.439136		ZCRB1	0.500233	0.500233	0.300828	-0.080306	0.0723597		ZBTB14	0.499964	0.499964	0.301061	-0.0491404	0.0260048		ZBED9	0.499949	0.499949	0.301074	-0.0949988	0.128508		ZFAS1	0.503579	0.503579	0.297932	-0.245117	0.0942221		ZDHHC17	0.500021	0.500021	0.301012	0.387631	0.145512		ZIC1	0.500675	0.500675	0.300444	-0.340766	0.142876		YWHAQ	0.500108	0.500108	0.300936	0.137246	0.0010125		ZFP36	0.499576	0.499576	0.301399	0.0398064	0.0882964		ZFP69	0.500604	0.500604	0.300506	-0.1307	0.0104811		ZFAND3	0.49995	0.49995	0.301073	0.0464315	0.0619696		ZBTB20	0.500296	0.500296	0.300773	-0.0341262	0.0297675		ZBTB3	0.499757	0.499757	0.301241	0.304386	0.00109689		ZBTB1	0.499742	0.499742	0.301254	-0.162531	0.167839		ZC3HAV1	0.499712	0.499712	0.301281	-0.321817	0.00759311		ZC3H12C	0.500193	0.500193	0.300862	0.274593	0.0971122		ZBTB4	0.499793	0.499793	0.30121	0.384364	0.163069		ZDHHC21	0.499766	0.499766	0.301233	0.218638	0.0670582		ZDHHC21	0.499812	0.499812	0.301193	0.608924	0.454507		ZDHHC16	0.502495	0.502495	0.298868	0.057533	0.20123		ZC3H11B	0.49968	0.49968	0.301308	0.16865	0.0387892
ZFYVE19	0.500998	0.500998	0.300164	0.869094	2.63987		ZDBF2	0.500233	0.500233	0.300828	-0.187268	0.0184417		ZBTB18	0.499964	0.499964	0.301061	0.261347	0.180118		ZBTB1	0.499949	0.499949	0.301074	0.0565132	0.0156222		ZFC3H1	0.503579	0.503579	0.297932	-0.59998	0.258218		ZDHHC18	0.500021	0.500021	0.301012	0.373738	0.129445		ZIC2	0.500675	0.500675	0.300444	-0.16772	0.00275167		YWHAZ	0.500108	0.500108	0.300936	0.148099	0.0219699		ZFP36L1	0.499576	0.499576	0.301399	0.000172597	0.0497669		ZFP82	0.500604	0.500604	0.300506	-0.0657823	0.0105772		ZFAND4	0.49995	0.49995	0.301073	0.0181586	0.0956539		ZBTB20-AS3	0.500296	0.500296	0.300773	-0.110541	0.00942718		ZBTB34	0.499757	0.499757	0.301241	0.150327	0.00883741		ZBTB11	0.499742	0.499742	0.301254	-0.154672	0.104355		ZC3HAV1L	0.499712	0.499712	0.301281	0.075687	0.0182923		ZC3H12D	0.500193	0.500193	0.300862	0.0304123	0.0192152		ZBTB46	0.499793	0.499793	0.30121	0.248322	0.0959405		ZDHHC23	0.499766	0.499766	0.301233	0.148542	0.219726		ZDHHC23	0.499812	0.499812	0.301193	0.404103	0.350259		ZDHHC18	0.502495	0.502495	0.298868	-0.165557	0.229423		ZC3H12A	0.49968	0.49968	0.301308	0.109192	0.00839818
ZFYVE27	0.500998	0.500998	0.300164	0.952327	3.09265		ZDHHC11	0.500233	0.500233	0.300828	-0.209423	0.0195147		ZBTB2	0.499964	0.499964	0.301061	0.084132	0.101408		ZBTB11-AS1	0.499949	0.499949	0.301074	0.0689143	0.0768819		ZFHX2	0.503579	0.503579	0.297932	-0.226233	0.00459232		ZDHHC2	0.500021	0.500021	0.301012	0.312917	0.0929535		ZIC4	0.500675	0.500675	0.300444	-0.173791	0.0751304		YY1AP1	0.500108	0.500108	0.300936	0.102758	0.00294887		ZFP36L2	0.499576	0.499576	0.301399	-0.126714	0.0564301		ZFP90	0.500604	0.500604	0.300506	-0.119946	0.00490927		ZFAT	0.49995	0.49995	0.301073	0.0664776	0.0281023		ZBTB21	0.500296	0.500296	0.300773	-0.0431077	0.0438381		ZBTB40	0.499757	0.499757	0.301241	0.0958079	0.0373156		ZBTB12	0.499742	0.499742	0.301254	-0.0578697	0.000393392		ZC3HC1	0.499712	0.499712	0.301281	-0.127339	0.0979603		ZC3H14	0.500193	0.500193	0.300862	0.340584	0.0754047		ZBTB46-AS1	0.499793	0.499793	0.30121	-0.0664813	0.0337906		ZDHHC5	0.499766	0.499766	0.301233	0.301834	0.120417		ZDHHC5	0.499812	0.499812	0.301193	0.538391	0.248706		ZDHHC19	0.502495	0.502495	0.298868	-0.161776	0.000699752		ZC3H12B	0.49968	0.49968	0.301308	0.264194	0.07124
ZFYVE9	0.500998	0.500998	0.300164	1.02661	3.62484		ZDHHC14	0.500233	0.500233	0.300828	-0.476787	0.334265		ZBTB20-AS2	0.499964	0.499964	0.301061	-0.00779016	0.00625009		ZBTB12	0.499949	0.499949	0.301074	-0.00945181	0.033188		ZFHX3	0.503579	0.503579	0.297932	-1.01291	1.54381		ZDHHC21	0.500021	0.500021	0.301012	0.376663	0.129897		ZIC5	0.500675	0.500675	0.300444	-0.240685	0.00373238		Z83844.1	0.500108	0.500108	0.300936	0.000826877	0.0921161		ZFP57	0.499576	0.499576	0.301399	0.00559841	9.40267e-05		ZFP91-CNTF	0.500604	0.500604	0.300506	-0.114502	0.00467009		ZFC3H1	0.49995	0.49995	0.301073	0.0176668	0.0217148		ZBTB25	0.500296	0.500296	0.300773	0.0453824	0.0585247		ZBTB41	0.499757	0.499757	0.301241	0.227086	0.000364823		ZBTB17	0.499742	0.499742	0.301254	-0.05022	0.0115167		ZCCHC2	0.499712	0.499712	0.301281	-0.156339	0.0631245		ZC3H6	0.500193	0.500193	0.300862	0.366365	0.0654992		ZBTB47	0.499793	0.499793	0.30121	0.445002	0.0859402		ZDHHC6	0.499766	0.499766	0.301233	0.258742	0.11301		ZDHHC7	0.499812	0.499812	0.301193	0.447788	0.418794		ZDHHC22	0.502495	0.502495	0.298868	0.0853003	0.0770527		ZC3H13	0.49968	0.49968	0.301308	0.369812	0.0606128
ZHX1-C8orf76	0.500998	0.500998	0.300164	0.885325	2.96415		ZDHHC16	0.500233	0.500233	0.300828	-0.034243	0.0210864		ZBTB20-AS4	0.499964	0.499964	0.301061	0.0780454	0.00461595		ZBTB16	0.499949	0.499949	0.301074	0.0519447	0.00615951		ZFHX4	0.503579	0.503579	0.297932	-0.0926294	0.00378724		ZDHHC23	0.500021	0.500021	0.301012	0.272824	0.167959		ZKSCAN1	0.500675	0.500675	0.300444	0.481601	1.3414		ZADH2	0.500108	0.500108	0.300936	0.0772264	0.0184396		ZFP62	0.499576	0.499576	0.301399	-0.0384356	0.0340043		ZFPM1	0.500604	0.500604	0.300506	-0.53595	0.211674		ZFHX3	0.49995	0.49995	0.301073	-0.00532773	0.0846369		ZBTB26	0.500296	0.500296	0.300773	0.0674589	0.0657122		ZBTB46	0.499757	0.499757	0.301241	0.0470451	0.158782		ZBTB2	0.499742	0.499742	0.301254	-0.0483072	0.128425		ZCCHC24	0.499712	0.499712	0.301281	0.0059728	0.172844		ZC3HAV1	0.500193	0.500193	0.300862	0.20941	0.126472		ZBTB7A	0.499793	0.499793	0.30121	0.365797	0.188845		ZDHHC7	0.499766	0.499766	0.301233	0.244787	0.0944147		ZDHHC9	0.499812	0.499812	0.301193	0.508433	0.282257		ZDHHC24	0.502495	0.502495	0.298868	0.124023	0.05171		ZC3H6	0.49968	0.49968	0.301308	0.328182	0.0486175
ZHX3	0.500998	0.500998	0.300164	1.20104	4.35783		ZDHHC2	0.500233	0.500233	0.300828	-0.214855	0.0211666		ZBTB21	0.499964	0.499964	0.301061	0.269149	0.190188		ZBTB17	0.499949	0.499949	0.301074	0.0807644	0.0243491		ZFHX4-AS1	0.503579	0.503579	0.297932	-0.12706	0.0131195		ZDHHC3	0.500021	0.500021	0.301012	0.366748	0.115803		ZKSCAN2	0.500675	0.500675	0.300444	0.201158	0.278226		ZAP70	0.500108	0.500108	0.300936	-0.0797804	0.0181442		ZFP64	0.499576	0.499576	0.301399	0.0405955	0.134005		ZFR2	0.500604	0.500604	0.300506	-0.0686962	0.0423777		ZFHX4	0.49995	0.49995	0.301073	0.0567536	0.0234415		ZBTB3	0.500296	0.500296	0.300773	0.0305046	0.056852		ZBTB46-AS1	0.499757	0.499757	0.301241	-0.322711	0.7806		ZBTB20	0.499742	0.499742	0.301254	-0.0375569	0.0361033		ZCCHC7	0.499712	0.499712	0.301281	-0.109465	0.119435		ZC3HAV1L	0.500193	0.500193	0.300862	0.23996	0.0349731		ZBTB7B	0.499793	0.499793	0.30121	0.332721	0.0226111		ZEB1-AS1	0.499766	0.499766	0.301233	0.344845	0.382465		ZEB1-AS1	0.499812	0.499812	0.301193	0.588411	0.42846		ZDHHC5	0.502495	0.502495	0.298868	-0.144326	0.0731252		ZC3H7A	0.49968	0.49968	0.301308	0.355369	0.0580081
ZIC5	0.500998	0.500998	0.300164	0.00728767	0.00743268		ZDHHC20	0.500233	0.500233	0.300828	-0.142223	0.0646404		ZBTB26	0.499964	0.499964	0.301061	0.0554923	0.0556588		ZBTB39	0.499949	0.499949	0.301074	0.203052	0.0148486		ZFP2	0.503579	0.503579	0.297932	-0.0531096	0.000888363		ZDHHC5	0.500021	0.500021	0.301012	0.386843	0.100725		ZMAT1	0.500675	0.500675	0.300444	0.263792	0.486719		ZAR1	0.500108	0.500108	0.300936	-0.0818484	0.0564475		ZFP69B	0.499576	0.499576	0.301399	0.0748459	0.0792622		ZFX-AS1	0.500604	0.500604	0.300506	-0.111795	0.0119437		ZFHX4-AS1	0.49995	0.49995	0.301073	0.0463556	0.0342928		ZBTB32	0.500296	0.500296	0.300773	-0.130183	0.640212		ZBTB5	0.499757	0.499757	0.301241	0.112581	0.0763243		ZBTB21	0.499742	0.499742	0.301254	-0.0806423	0.0463972		ZCCHC8	0.499712	0.499712	0.301281	-0.190374	0.0840909		ZCCHC12	0.500193	0.500193	0.300862	0.230274	0.0284732		ZC3H11B	0.499793	0.499793	0.30121	0.207319	0.111536		ZEB2	0.499766	0.499766	0.301233	0.258131	0.1011		ZEB2-AS1	0.499812	0.499812	0.301193	0.437755	0.363482		ZDHHC8	0.502495	0.502495	0.298868	-0.0527696	0.0343245		ZC3HAV1L	0.49968	0.49968	0.301308	0.184949	0.0136205
ZIK1	0.500998	0.500998	0.300164	0.579318	0.67722		ZDHHC21	0.500233	0.500233	0.300828	-0.223159	0.0711082		ZBTB3	0.499964	0.499964	0.301061	0.0354504	0.0644042		ZBTB4	0.499949	0.499949	0.301074	0.0523672	0.0236705		ZFP28	0.503579	0.503579	0.297932	-0.0170558	0.0193287		ZDHHC7	0.500021	0.500021	0.301012	0.379349	0.133529		ZMAT2	0.500675	0.500675	0.300444	0.378933	0.730241		ZBBX	0.500108	0.500108	0.300936	0.0448245	0.0116161		ZFP90	0.499576	0.499576	0.301399	-0.0224881	0.042823		ZFYVE1	0.500604	0.500604	0.300506	-0.11718	0.028481		ZFP3	0.49995	0.49995	0.301073	0.0757673	0.0768784		ZBTB4	0.500296	0.500296	0.300773	-0.0222566	0.0819469		ZBTB6	0.499757	0.499757	0.301241	0.119697	0.116202		ZBTB24	0.499742	0.499742	0.301254	0.124085	0.0543527		ZCRB1	0.499712	0.499712	0.301281	0.0349179	0.0387084		ZCCHC24	0.500193	0.500193	0.300862	0.427712	0.231996		ZC3H12A	0.499793	0.499793	0.30121	0.0100228	0.00987495		ZFAND1	0.499766	0.499766	0.301233	0.267781	0.14309		ZFAND2A	0.499812	0.499812	0.301193	0.292488	0.117631		ZEB2-AS1	0.502495	0.502495	0.298868	0.0223714	0.00150144		ZCCHC18	0.49968	0.49968	0.301308	0.319373	0.12666
ZKSCAN1	0.500998	0.500998	0.300164	1.22752	4.27285		ZDHHC22	0.500233	0.500233	0.300828	-0.268883	0.0675616		ZBTB37	0.499964	0.499964	0.301061	0.0599509	0.0262705		ZBTB40	0.499949	0.499949	0.301074	0.0903624	0.0131496		ZFP3	0.503579	0.503579	0.297932	-0.0577956	0.00078169		ZDHHC9	0.500021	0.500021	0.301012	0.365323	0.141099		ZMAT3	0.500675	0.500675	0.300444	0.597166	2.03551		ZBED4	0.500108	0.500108	0.300936	0.128206	0.00216316		ZFP91-CNTF	0.499576	0.499576	0.301399	0.0442035	0.033548		ZFYVE16	0.500604	0.500604	0.300506	-0.0884632	0.0472418		ZFP36	0.49995	0.49995	0.301073	0.148834	0.120923		ZBTB45	0.500296	0.500296	0.300773	-0.06843	0.102741		ZBTB7B	0.499757	0.499757	0.301241	-0.146252	0.178244		ZBTB26	0.499742	0.499742	0.301254	0.0016912	0.0332266		ZDBF2	0.499712	0.499712	0.301281	-0.0745856	0.0317993		ZCCHC4	0.500193	0.500193	0.300862	0.372559	0.0843699		ZC3H12B	0.499793	0.499793	0.30121	0.198607	0.0588298		ZFAND2A	0.499766	0.499766	0.301233	0.312319	0.123991		ZFAND2B	0.499812	0.499812	0.301193	0.41077	0.316275		ZFAND2A	0.502495	0.502495	0.298868	-0.16826	0.0297351		ZCCHC3	0.49968	0.49968	0.301308	0.504847	0.157067
ZKSCAN2	0.500998	0.500998	0.300164	0.966242	2.39904		ZDHHC23	0.500233	0.500233	0.300828	-0.179428	0.015637		ZBTB38	0.499964	0.499964	0.301061	0.210227	0.145543		ZBTB44	0.499949	0.499949	0.301074	0.123963	0.0277332		ZFP30	0.503579	0.503579	0.297932	-0.122145	0.0152958		ZEB2	0.500021	0.500021	0.301012	0.322981	0.123483		ZMAT4	0.500675	0.500675	0.300444	0.14785	0.617149		ZBED5	0.500108	0.500108	0.300936	0.154675	0.0407969		ZFPL1	0.499576	0.499576	0.301399	0.069663	0.0700965		ZFYVE19	0.500604	0.500604	0.300506	-0.0221122	0.00140011		ZFP36L1	0.49995	0.49995	0.301073	-0.0269596	0.0371172		ZBTB46	0.500296	0.500296	0.300773	-0.0634184	0.187185		ZBTB7C	0.499757	0.499757	0.301241	-0.0119196	0.0220305		ZBTB32	0.499742	0.499742	0.301254	-0.0913831	0.23187		ZDHHC1	0.499712	0.499712	0.301281	-0.241295	0.00600437		ZCCHC7	0.500193	0.500193	0.300862	0.32434	0.125827		ZC3H12D	0.499793	0.499793	0.30121	0.0639229	0.023908		ZFAND3	0.499766	0.499766	0.301233	0.221941	0.109713		ZFAND4	0.499812	0.499812	0.301193	0.561452	0.358083		ZFAND4	0.502495	0.502495	0.298868	0.138569	0.160748		ZCCHC8	0.49968	0.49968	0.301308	0.287068	0.0563665
ZKSCAN4	0.500998	0.500998	0.300164	0.67235	1.16375		ZDHHC24	0.500233	0.500233	0.300828	-0.306792	0.301975		ZBTB39	0.499964	0.499964	0.301061	0.0577338	0.0308042		ZBTB46	0.499949	0.499949	0.301074	-0.0279585	0.0408607		ZFP36L1	0.503579	0.503579	0.297932	-0.742899	0.770028		ZER1	0.500021	0.500021	0.301012	0.279056	0.154677		ZMAT5	0.500675	0.500675	0.300444	0.130481	0.191505		ZBED8	0.500108	0.500108	0.300936	0.110874	0.0262391		ZFX-AS1	0.499576	0.499576	0.301399	-0.0585019	0.141919		ZFYVE21	0.500604	0.500604	0.300506	-0.195215	0.169605		ZFP36L2	0.49995	0.49995	0.301073	-0.0359514	0.0108553		ZBTB46-AS1	0.500296	0.500296	0.300773	-0.0719868	0.453546		ZBTB8A	0.499757	0.499757	0.301241	-0.0744423	0.368879		ZBTB33	0.499742	0.499742	0.301254	0.00790022	0.115884		ZDHHC16	0.499712	0.499712	0.301281	0.00767894	0.0268739		ZCCHC9	0.500193	0.500193	0.300862	0.329033	0.166953		ZC3H6	0.499793	0.499793	0.30121	0.38201	0.0986899		ZFAND4	0.499766	0.499766	0.301233	0.302724	0.0992251		ZFAND6	0.499812	0.499812	0.301193	0.504464	0.390112		ZFAND5	0.502495	0.502495	0.298868	0.137988	0.51018		ZCWPW1	0.49968	0.49968	0.301308	0.315989	0.079818
ZKSCAN5	0.500998	0.500998	0.300164	1.09611	3.78613		ZDHHC3	0.500233	0.500233	0.300828	-0.124243	0.0204067		ZBTB40	0.499964	0.499964	0.301061	-0.0458297	0.0431301		ZBTB46-AS1	0.499949	0.499949	0.301074	0.144196	0.133236		ZFP82	0.503579	0.503579	0.297932	-0.0265435	0.0207195		ZFAND2A	0.500021	0.500021	0.301012	0.361965	0.0813803		ZMIZ1	0.500675	0.500675	0.300444	0.343506	1.2879		ZBED9	0.500108	0.500108	0.300936	-0.151409	0.179626		ZFY	0.499576	0.499576	0.301399	0.0821883	0.125844		ZFYVE27	0.500604	0.500604	0.300506	-0.113837	0.0191426		ZFP57	0.49995	0.49995	0.301073	0.0327291	0.00449495		ZBTB5	0.500296	0.500296	0.300773	-0.0554701	0.072231		ZC2HC1C	0.499757	0.499757	0.301241	-0.0402319	0.50409		ZBTB40	0.499742	0.499742	0.301254	-0.0759664	0.147041		ZDHHC18	0.499712	0.499712	0.301281	-0.21271	0.0888312		ZDHHC1	0.500193	0.500193	0.300862	0.172685	0.0725904		ZC3HAV1L	0.499793	0.499793	0.30121	-0.0417694	0.0105383		ZFAND6	0.499766	0.499766	0.301233	0.208802	0.0690807		ZFAS1	0.499812	0.499812	0.301193	0.497857	0.278533		ZFAS1	0.502495	0.502495	0.298868	-0.00624962	0.0693559		ZDBF2	0.49968	0.49968	0.301308	0.301398	0.0444977
ZKSCAN7	0.500998	0.500998	0.300164	0.97121	2.52024		ZDHHC7	0.500233	0.500233	0.300828	-0.359195	0.155711		ZBTB41	0.499964	0.499964	0.301061	0.112117	0.133183		ZBTB5	0.499949	0.499949	0.301074	0.0351959	0.0133672		ZFP90	0.503579	0.503579	0.297932	-0.234244	0.0119051		ZFAND3	0.500021	0.500021	0.301012	0.30933	0.128666		ZMIZ1-AS1	0.500675	0.500675	0.300444	-0.186137	0.1614		ZBTB1	0.500108	0.500108	0.300936	0.0828972	0.0246064		ZFY-AS1	0.499576	0.499576	0.301399	0.106128	0.182836		ZFYVE28	0.500604	0.500604	0.300506	-0.1772	0.0410943		ZFP62	0.49995	0.49995	0.301073	0.136837	0.0413919		ZBTB7B	0.500296	0.500296	0.300773	-0.236562	0.560059		ZC3H12A	0.499757	0.499757	0.301241	-0.221963	0.0123032		ZBTB41	0.499742	0.499742	0.301254	-0.0342945	0.0961249		ZDHHC2	0.499712	0.499712	0.301281	-0.0656122	0.0930301		ZDHHC11	0.500193	0.500193	0.300862	0.132481	0.295439		ZC4H2	0.499793	0.499793	0.30121	0.222448	0.172484		ZFAT	0.499766	0.499766	0.301233	0.214962	0.0783647		ZFHX4	0.499812	0.499812	0.301193	0.271414	0.193397		ZFHX4	0.502495	0.502495	0.298868	0.00292864	0.000274266		ZDHHC11	0.49968	0.49968	0.301308	0.223416	0.285195
ZMAT1	0.500998	0.500998	0.300164	1.3103	4.97035		ZDHHC8	0.500233	0.500233	0.300828	-0.48522	0.375278		ZBTB45	0.499964	0.499964	0.301061	-0.000575799	0.0129729		ZBTB7B	0.499949	0.499949	0.301074	0.00240858	0.0471845		ZFPL1	0.503579	0.503579	0.297932	-0.100998	0.0140559		ZFAS1	0.500021	0.500021	0.301012	0.376654	0.102597		ZMIZ2	0.500675	0.500675	0.300444	0.228932	0.511849		ZBTB12	0.500108	0.500108	0.300936	-0.00279776	0.0294427		ZFYVE1	0.499576	0.499576	0.301399	-0.00801223	0.0371658		ZFYVE9	0.500604	0.500604	0.300506	-0.152803	0.0195936		ZFP90	0.49995	0.49995	0.301073	0.0330552	0.0356947		ZBTB7C	0.500296	0.500296	0.300773	-0.151319	0.192129		ZC3H12C	0.499757	0.499757	0.301241	0.20261	0.00313585		ZBTB44	0.499742	0.499742	0.301254	-0.0335618	0.203385		ZDHHC20	0.499712	0.499712	0.301281	-0.0940464	0.113986		ZDHHC11B	0.500193	0.500193	0.300862	0.255515	0.392369		ZCCHC4	0.499793	0.499793	0.30121	0.356197	0.118158		ZFHX3	0.499766	0.499766	0.301233	0.285794	0.116363		ZFP14	0.499812	0.499812	0.301193	0.472778	0.440621		ZFHX4-AS1	0.502495	0.502495	0.298868	0.0202851	0.00123445		ZDHHC11B	0.49968	0.49968	0.301308	0.269629	0.198872
ZMAT3	0.500998	0.500998	0.300164	1.00944	3.96785		ZDHHC9	0.500233	0.500233	0.300828	0.0472937	0.0569661		ZBTB46-AS1	0.499964	0.499964	0.301061	0.0526868	0.0232088		ZBTB7C	0.499949	0.499949	0.301074	-0.00203836	0.0262078		ZFPM2	0.503579	0.503579	0.297932	-0.676303	0.319414		ZFP14	0.500021	0.500021	0.301012	0.362708	0.134497		ZMYM4-AS1	0.500675	0.500675	0.300444	0.0968192	0.192774		ZBTB16	0.500108	0.500108	0.300936	0.0269227	0.00705768		ZFYVE26	0.499576	0.499576	0.301399	0.0896673	0.0230183		ZGLP1	0.500604	0.500604	0.300506	-0.100661	0.173917		ZFP91-CNTF	0.49995	0.49995	0.301073	0.14351	0.0460822		ZC2HC1C	0.500296	0.500296	0.300773	-0.0532749	0.173012		ZC3H12D	0.499757	0.499757	0.301241	-0.0771486	0.0254578		ZBTB45	0.499742	0.499742	0.301254	-0.190587	0.0011496		ZDHHC21	0.499712	0.499712	0.301281	0.0227497	0.10535		ZDHHC15	0.500193	0.500193	0.300862	0.296418	0.0744514		ZCWPW1	0.499793	0.499793	0.30121	0.341321	0.0279132		ZFHX4-AS1	0.499766	0.499766	0.301233	0.107198	0.0246036		ZFP28	0.499812	0.499812	0.301193	0.446305	0.386773		ZFP36	0.502495	0.502495	0.298868	0.0104968	0.000330546		ZDHHC12	0.49968	0.49968	0.301308	0.342876	0.0431176
ZMAT4	0.500998	0.500998	0.300164	0.805825	2.07368		ZEB2	0.500233	0.500233	0.300828	-0.361142	0.280122		ZBTB47	0.499964	0.499964	0.301061	0.158087	0.0148114		ZBTB8OS	0.499949	0.499949	0.301074	0.0102965	0.0106763		ZFR	0.503579	0.503579	0.297932	-0.651796	0.258905		ZFP28	0.500021	0.500021	0.301012	0.395864	0.137942		ZMYM5	0.500675	0.500675	0.300444	0.0701125	0.103335		ZBTB2	0.500108	0.500108	0.300936	0.0856247	0.0134192		ZFYVE27	0.499576	0.499576	0.301399	0.0303591	0.0386619		ZHX2	0.500604	0.500604	0.300506	-0.117816	0.0118027		ZFR2	0.49995	0.49995	0.301073	0.0246553	0.089709		ZC3H12A	0.500296	0.500296	0.300773	-0.226329	0.0770062		ZC3H18	0.499757	0.499757	0.301241	0.112544	0.176358		ZBTB46	0.499742	0.499742	0.301254	-0.200768	0.17799		ZDHHC23	0.499712	0.499712	0.301281	-0.0648641	0.00303758		ZDHHC17	0.500193	0.500193	0.300862	0.331668	0.106382		ZDBF2	0.499793	0.499793	0.30121	0.272153	0.156711		ZFP2	0.499766	0.499766	0.301233	0.345992	0.110911		ZFP30	0.499812	0.499812	0.301193	0.595651	0.318168		ZFP36L1	0.502495	0.502495	0.298868	-0.0163984	0.0129494		ZDHHC18	0.49968	0.49968	0.301308	0.350528	0.113429
ZMIZ1	0.500998	0.500998	0.300164	1.3604	4.7581		ZER1	0.500233	0.500233	0.300828	-0.322685	0.0939039		ZBTB48	0.499964	0.499964	0.301061	0.0265406	0.00885784		ZC3H11B	0.499949	0.499949	0.301074	0.0469986	0.0241456		ZFR2	0.503579	0.503579	0.297932	-0.0429265	0.00171369		ZFP36L1	0.500021	0.500021	0.301012	0.0394807	0.0351449		ZMYND11	0.500675	0.500675	0.300444	0.559757	1.65653		ZBTB20	0.500108	0.500108	0.300936	0.106691	0.00637079		ZFYVE28	0.499576	0.499576	0.301399	-0.00757248	0.0317494		ZIC4	0.500604	0.500604	0.300506	-0.0416787	0.00931041		ZFX-AS1	0.49995	0.49995	0.301073	-0.0697321	0.212961		ZC3H12C	0.500296	0.500296	0.300773	0.0875047	0.0412582		ZC3H3	0.499757	0.499757	0.301241	0.0963826	0.0286431		ZBTB48	0.499742	0.499742	0.301254	-0.119798	0.180146		ZDHHC4	0.499712	0.499712	0.301281	-0.1652	0.000209636		ZDHHC18	0.500193	0.500193	0.300862	0.367326	0.13449		ZDHHC11	0.499793	0.499793	0.30121	0.137763	0.152393		ZFP30	0.499766	0.499766	0.301233	0.343492	0.10004		ZFP36L1	0.499812	0.499812	0.301193	0.239782	0.139039		ZFP36L2	0.502495	0.502495	0.298868	0.0733437	0.0228457		ZDHHC19	0.49968	0.49968	0.301308	0.3548	0.0824909
ZMIZ1-AS1	0.500998	0.500998	0.300164	1.07674	1.85146		ZFAND3	0.500233	0.500233	0.300828	-0.28183	0.147917		ZBTB5	0.499964	0.499964	0.301061	0.13107	0.0879331		ZC3H12A	0.499949	0.499949	0.301074	-0.59318	0.69194		ZFX	0.503579	0.503579	0.297932	-0.281647	0.0167514		ZFP36L2	0.500021	0.500021	0.301012	0.326274	0.160684		ZNF100	0.500675	0.500675	0.300444	0.2317	0.235215		ZBTB34	0.500108	0.500108	0.300936	0.0764141	0.00789891		ZFYVE9	0.499576	0.499576	0.301399	0.00476408	0.0368821		ZIK1	0.500604	0.500604	0.300506	-0.0180015	0.0234404		ZFY	0.49995	0.49995	0.301073	0.125904	0.449172		ZC3H12D	0.500296	0.500296	0.300773	0.0186816	0.0832967		ZC3H7A	0.499757	0.499757	0.301241	0.162503	0.0187779		ZBTB7A	0.499742	0.499742	0.301254	-0.0795641	0.119039		ZDHHC9	0.499712	0.499712	0.301281	0.0514016	0.0814906		ZDHHC2	0.500193	0.500193	0.300862	0.247626	0.0629454		ZDHHC11B	0.499793	0.499793	0.30121	0.265167	0.467315		ZFP36	0.499766	0.499766	0.301233	-0.0238183	0.0150815		ZFP37	0.499812	0.499812	0.301193	0.379876	0.271175		ZFP37	0.502495	0.502495	0.298868	-0.095413	0.128093		ZDHHC2	0.49968	0.49968	0.301308	0.347613	0.0617558
ZMYM2	0.500998	0.500998	0.300164	1.1977	4.90823		ZFAND5	0.500233	0.500233	0.300828	-0.324945	0.302306		ZBTB6	0.499964	0.499964	0.301061	0.0649081	0.0428416		ZC3H12C	0.499949	0.499949	0.301074	0.0792637	0.00377152		ZFYVE16	0.503579	0.503579	0.297932	-0.536209	0.186774		ZFP37	0.500021	0.500021	0.301012	0.302067	0.083173		ZNF106	0.500675	0.500675	0.300444	0.448489	1.02101		ZBTB4	0.500108	0.500108	0.300936	0.0366918	0.00407639		ZGLP1	0.499576	0.499576	0.301399	-0.118397	0.0110946		ZIM2	0.500604	0.500604	0.300506	-0.214751	0.008942		ZFYVE1	0.49995	0.49995	0.301073	0.105893	0.0285051		ZC3H18	0.500296	0.500296	0.300773	0.0265634	0.0754678		ZC3H7B	0.499757	0.499757	0.301241	0.0289149	0.106693		ZBTB7B	0.499742	0.499742	0.301254	-0.103712	0.0255264		ZEB1-AS1	0.499712	0.499712	0.301281	-0.209528	0.00490492		ZDHHC20	0.500193	0.500193	0.300862	0.287634	0.137147		ZDHHC12	0.499793	0.499793	0.30121	0.236688	0.191721		ZFP36L1	0.499766	0.499766	0.301233	-0.320274	0.336232		ZFP57	0.499812	0.499812	0.301193	-0.0025236	0.000350082		ZFP57	0.502495	0.502495	0.298868	0.0331786	0.00330245		ZDHHC20	0.49968	0.49968	0.301308	0.349336	0.067335
ZMYM4	0.500998	0.500998	0.300164	1.1779	4.40661		ZFAND6	0.500233	0.500233	0.300828	-0.24034	0.151118		ZBTB7A	0.499964	0.499964	0.301061	0.155228	0.0861149		ZC3H12D	0.499949	0.499949	0.301074	0.129247	0.0650181		ZFYVE19	0.503579	0.503579	0.297932	-0.164662	0.0179675		ZFP57	0.500021	0.500021	0.301012	0.14644	0.0556662		ZNF107	0.500675	0.500675	0.300444	-0.11186	0.00270678		ZBTB44	0.500108	0.500108	0.300936	0.134819	0.00294609		ZGPAT	0.499576	0.499576	0.301399	0.00991694	0.0125177		ZIM2-AS1	0.500604	0.500604	0.300506	-0.167315	0.00170421		ZFYVE16	0.49995	0.49995	0.301073	0.134337	0.0404942		ZC3H3	0.500296	0.500296	0.300773	-0.179939	0.161496		ZC3HAV1	0.499757	0.499757	0.301241	-0.350525	0.218627		ZBTB7C	0.499742	0.499742	0.301254	-0.402985	0.167276		ZEB2-AS1	0.499712	0.499712	0.301281	-0.0613708	0.00297416		ZDHHC21	0.500193	0.500193	0.300862	0.322916	0.0789847		ZDHHC15	0.499793	0.499793	0.30121	0.365052	0.0981103		ZFP36L2	0.499766	0.499766	0.301233	-0.0425406	0.0176313		ZFP62	0.499812	0.499812	0.301193	0.547799	0.475074		ZFP69	0.502495	0.502495	0.298868	-0.113596	0.0383567		ZDHHC21	0.49968	0.49968	0.301308	0.355383	0.0565682
ZMYM6	0.500998	0.500998	0.300164	0.0947895	0.399969		ZFAS1	0.500233	0.500233	0.300828	-0.27426	0.19239		ZBTB7B	0.499964	0.499964	0.301061	-0.0573769	0.0224709		ZC3H3	0.499949	0.499949	0.301074	-0.0727979	0.0349714		ZFYVE21	0.503579	0.503579	0.297932	-0.211782	0.0630963		ZFP62	0.500021	0.500021	0.301012	0.371994	0.129751		ZNF121	0.500675	0.500675	0.300444	0.209852	0.201011		ZBTB46	0.500108	0.500108	0.300936	-0.0039034	0.00882994		ZHX2	0.499576	0.499576	0.301399	-0.0286496	0.0310507		ZKSCAN1	0.500604	0.500604	0.300506	-0.277282	0.0845175		ZFYVE19	0.49995	0.49995	0.301073	0.0189894	0.0199298		ZC3H7A	0.500296	0.500296	0.300773	0.103821	0.0245011		ZCCHC10	0.499757	0.499757	0.301241	0.170517	0.0623259		ZC2HC1C	0.499742	0.499742	0.301254	-0.0153865	0.00765542		ZFAND1	0.499712	0.499712	0.301281	0.0141608	0.0675492		ZDHHC23	0.500193	0.500193	0.300862	0.0539644	0.0300189		ZDHHC23	0.499793	0.499793	0.30121	0.146176	0.101253		ZFP37	0.499766	0.499766	0.301233	0.251834	0.184933		ZFP64	0.499812	0.499812	0.301193	0.60212	0.423432		ZFP69B	0.502495	0.502495	0.298868	-0.0598134	0.0741107		ZDHHC23	0.49968	0.49968	0.301308	0.367493	0.0598767
ZMYND11	0.500998	0.500998	0.300164	1.18083	4.5741		ZFC3H1	0.500233	0.500233	0.300828	-0.117648	0.0825906		ZBTB8A	0.499964	0.499964	0.301061	-0.0109506	0.0675234		ZC3H7B	0.499949	0.499949	0.301074	0.0416597	0.0204873		ZFYVE27	0.503579	0.503579	0.297932	-0.189871	0.0209141		ZFP69B	0.500021	0.500021	0.301012	0.377616	0.0992159		ZNF131	0.500675	0.500675	0.300444	0.211363	0.33446		ZBTB46-AS1	0.500108	0.500108	0.300936	0.233027	0.0515595		ZIC1	0.499576	0.499576	0.301399	0.0184864	0.0713572		ZKSCAN2	0.500604	0.500604	0.300506	-0.0841526	0.0276944		ZFYVE28	0.49995	0.49995	0.301073	-0.0280319	0.0654359		ZC3H7B	0.500296	0.500296	0.300773	-0.120841	0.156575		ZCCHC17	0.499757	0.499757	0.301241	0.0127475	0.0823365		ZC3H11B	0.499742	0.499742	0.301254	-0.1205	0.0149634		ZFAND2A	0.499712	0.499712	0.301281	-0.41704	0.395157		ZDHHC5	0.500193	0.500193	0.300862	0.320588	0.0946974		ZEB1-AS1	0.499793	0.499793	0.30121	0.311584	0.125985		ZFP57	0.499766	0.499766	0.301233	0.0116823	0.00040943		ZFP82	0.499812	0.499812	0.301193	0.522661	0.407669		ZFP82	0.502495	0.502495	0.298868	0.124451	0.191264		ZEB2	0.49968	0.49968	0.301308	0.265261	0.0864668
ZMYND12	0.500998	0.500998	0.300164	0.504569	0.448882		ZFHX2	0.500233	0.500233	0.300828	-0.270805	0.154203		ZBTB8OS	0.499964	0.499964	0.301061	0.21654	0.102854		ZC3HAV1	0.499949	0.499949	0.301074	-0.319865	0.227482		ZFYVE9	0.503579	0.503579	0.297932	-0.299465	0.0810687		ZFP82	0.500021	0.500021	0.301012	0.372128	0.136465		ZNF138	0.500675	0.500675	0.300444	0.140964	0.513507		ZBTB5	0.500108	0.500108	0.300936	0.0168894	0.00386049		ZIC2	0.499576	0.499576	0.301399	0.00602802	0.0025251		ZKSCAN7	0.500604	0.500604	0.300506	-0.0454912	0.0992742		ZGLP1	0.49995	0.49995	0.301073	-0.0852061	0.0260941		ZC3HAV1	0.500296	0.500296	0.300773	-0.227131	0.0657856		ZCCHC18	0.499757	0.499757	0.301241	-0.0756907	0.131001		ZC3H14	0.499742	0.499742	0.301254	-0.0153058	0.0554739		ZFAND2B	0.499712	0.499712	0.301281	-0.140151	0.00538567		ZDHHC6	0.500193	0.500193	0.300862	0.315539	0.0985644		ZEB2	0.499793	0.499793	0.30121	0.31311	0.17086		ZFP62	0.499766	0.499766	0.301233	0.246749	0.143207		ZFP91-CNTF	0.499812	0.499812	0.301193	0.386495	0.200387		ZFP90	0.502495	0.502495	0.298868	0.0656091	0.452481		ZEB2-AS1	0.49968	0.49968	0.301308	0.350574	0.0427147
ZMYND15	0.500998	0.500998	0.300164	0.159955	0.0287608		ZFP1	0.500233	0.500233	0.300828	-0.236327	0.0492006		ZC3H11B	0.499964	0.499964	0.301061	-0.0620937	0.00893063		ZCCHC12	0.499949	0.499949	0.301074	0.170763	0.0864992		ZHX2	0.503579	0.503579	0.297932	-0.723634	0.489747		ZFP91-CNTF	0.500021	0.500021	0.301012	0.372789	0.141029		ZNF14	0.500675	0.500675	0.300444	0.263497	0.353397		ZBTB7A	0.500108	0.500108	0.300936	0.034455	0.00587449		ZIC4	0.499576	0.499576	0.301399	-0.0655361	0.00560979		ZKSCAN8	0.500604	0.500604	0.300506	-0.0118569	0.0105239		ZGPAT	0.49995	0.49995	0.301073	0.0390505	0.0524316		ZCCHC14	0.500296	0.500296	0.300773	0.00172888	0.0124143		ZCCHC24	0.499757	0.499757	0.301241	-0.262949	0.00141061		ZC3H3	0.499742	0.499742	0.301254	-0.269804	0.0451801		ZFAND5	0.499712	0.499712	0.301281	0.0345057	0.264313		ZDHHC7	0.500193	0.500193	0.300862	0.360602	0.0592049		ZER1	0.499793	0.499793	0.30121	0.219361	0.160964		ZFP91-CNTF	0.499766	0.499766	0.301233	0.123078	0.00621962		ZFP92	0.499812	0.499812	0.301193	0.353223	0.213278		ZFP91-CNTF	0.502495	0.502495	0.298868	-0.0409522	0.00133811		ZFAND4	0.49968	0.49968	0.301308	0.347954	0.076126
ZNF106	0.500998	0.500998	0.300164	1.17655	5.04184		ZFP14	0.500233	0.500233	0.300828	-0.282428	0.182313		ZC3H12A	0.499964	0.499964	0.301061	0.0116961	0.000444614		ZCCHC14	0.499949	0.499949	0.301074	-0.00249306	0.00292371		ZHX3	0.503579	0.503579	0.297932	-0.389568	0.0555998		ZFP92	0.500021	0.500021	0.301012	0.41608	0.147813		ZNF140	0.500675	0.500675	0.300444	0.136688	0.15216		ZBTB7B	0.500108	0.500108	0.300936	-0.0111392	0.0455609		ZIC5	0.499576	0.499576	0.301399	-0.010856	0.000353555		ZMAT1	0.500604	0.500604	0.300506	-0.0579415	0.0366632		ZGRF1	0.49995	0.49995	0.301073	0.13093	0.0706125		ZCCHC17	0.500296	0.500296	0.300773	-0.0428104	0.177071		ZCCHC7	0.499757	0.499757	0.301241	0.190923	0.00032751		ZC3HAV1	0.499742	0.499742	0.301254	-0.623225	0.319722		ZFAND6	0.499712	0.499712	0.301281	0.101465	0.0773903		ZEB1	0.500193	0.500193	0.300862	0.293905	0.171807		ZFAND2A	0.499793	0.499793	0.30121	0.306481	0.0174849		ZFPM2	0.499766	0.499766	0.301233	0.11039	0.136167		ZFX	0.499812	0.499812	0.301193	0.628444	0.345813		ZFP92	0.502495	0.502495	0.298868	0.00848897	0.00326724		ZFAS1	0.49968	0.49968	0.301308	0.400303	0.0849095
ZNF112	0.500998	0.500998	0.300164	0.805354	2.13043		ZFP2	0.500233	0.500233	0.300828	-0.308465	0.301634		ZC3H12C	0.499964	0.499964	0.301061	-0.150882	0.0655694		ZCCHC2	0.499949	0.499949	0.301074	0.0234894	0.00460588		ZIC1	0.503579	0.503579	0.297932	-0.540245	0.427842		ZFR	0.500021	0.500021	0.301012	0.336715	0.107289		ZNF142	0.500675	0.500675	0.300444	0.312011	0.965822		ZBTB7C	0.500108	0.500108	0.300936	-0.0226275	0.0208237		ZIK1	0.499576	0.499576	0.301399	0.065825	0.0494752		ZMAT4	0.500604	0.500604	0.300506	-0.292391	0.066857		ZHX2	0.49995	0.49995	0.301073	-0.134155	0.0628613		ZCCHC18	0.500296	0.500296	0.300773	-0.0708385	0.0648552		ZDBF2	0.499757	0.499757	0.301241	0.0932691	0.0319229		ZCCHC12	0.499742	0.499742	0.301254	0.0311113	0.240921		ZFAS1	0.499712	0.499712	0.301281	-0.149342	0.0344712		ZEB1-AS1	0.500193	0.500193	0.300862	0.332748	0.252509		ZFAND3	0.499793	0.499793	0.30121	0.265292	0.100266		ZFX	0.499766	0.499766	0.301233	0.297681	0.192766		ZFY	0.499812	0.499812	0.301193	0.639171	1.46895		ZFPM1	0.502495	0.502495	0.298868	0.0863747	0.150985		ZFHX4	0.49968	0.49968	0.301308	0.230419	0.0923695
ZNF117	0.500998	0.500998	0.300164	0.884543	2.88641		ZFP28	0.500233	0.500233	0.300828	-0.203939	0.129532		ZC3H12D	0.499964	0.499964	0.301061	0.0426828	0.0191073		ZDHHC1	0.499949	0.499949	0.301074	0.0417402	0.0143949		ZIC2	0.503579	0.503579	0.297932	-0.402769	0.285803		ZFY	0.500021	0.500021	0.301012	0.427736	0.662492		ZNF143	0.500675	0.500675	0.300444	-0.0786337	0.000327601		ZBTB8OS	0.500108	0.500108	0.300936	0.0158899	0.00270218		ZKSCAN1	0.499576	0.499576	0.301399	0.0504591	0.0764479		ZMIZ1	0.500604	0.500604	0.300506	-0.25526	0.119628		ZHX3	0.49995	0.49995	0.301073	0.0681304	0.078438		ZCCHC3	0.500296	0.500296	0.300773	-0.0209598	0.113985		ZDHHC1	0.499757	0.499757	0.301241	-0.000967403	0.0579524		ZCCHC17	0.499742	0.499742	0.301254	-0.141366	0.0254719		ZFC3H1	0.499712	0.499712	0.301281	-0.264612	0.0451094		ZEB2-AS1	0.500193	0.500193	0.300862	0.295033	0.106365		ZFAND4	0.499793	0.499793	0.30121	0.336534	0.12699		ZFX-AS1	0.499766	0.499766	0.301233	0.109769	0.0183458		ZFYVE1	0.499812	0.499812	0.301193	0.516094	0.323014		ZFX-AS1	0.502495	0.502495	0.298868	-0.0671555	0.0335032		ZFHX4-AS1	0.49968	0.49968	0.301308	0.177174	0.0392674
ZNF12	0.500998	0.500998	0.300164	0.969962	2.43228		ZFP36L1	0.500233	0.500233	0.300828	-0.617416	0.791174		ZCCHC10	0.499964	0.499964	0.301061	0.00518634	0.0666567		ZDHHC11	0.499949	0.499949	0.301074	-0.163552	0.0850925		ZIC5	0.503579	0.503579	0.297932	-0.212248	0.0373185		ZFY-AS1	0.500021	0.500021	0.301012	0.582547	0.794743		ZNF146	0.500675	0.500675	0.300444	0.260744	0.408356		ZC3H11B	0.500108	0.500108	0.300936	0.00321545	0.010791		ZKSCAN3	0.499576	0.499576	0.301399	0.105384	0.263		ZMIZ1-AS1	0.500604	0.500604	0.300506	-0.20489	0.104773		ZIC2	0.49995	0.49995	0.301073	-0.0278988	0.0317954		ZDHHC1	0.500296	0.500296	0.300773	-0.107909	0.139857		ZDHHC14	0.499757	0.499757	0.301241	0.00974599	0.115051		ZCCHC18	0.499742	0.499742	0.301254	0.0873619	0.148903		ZFHX3	0.499712	0.499712	0.301281	-0.0524519	0.0309118		ZFAND2A	0.500193	0.500193	0.300862	0.289103	0.0643377		ZFAS1	0.499793	0.499793	0.30121	0.288589	0.0379292		ZFY	0.499766	0.499766	0.301233	0.458872	0.314213		ZFYVE19	0.499812	0.499812	0.301193	0.605239	0.368242		ZFY	0.502495	0.502495	0.298868	0.393999	0.975948		ZFP28	0.49968	0.49968	0.301308	0.423991	0.0763957
ZNF124	0.500998	0.500998	0.300164	0.934778	2.66958		ZFP37	0.500233	0.500233	0.300828	-0.0135606	0.0362031		ZCCHC18	0.499964	0.499964	0.301061	0.0247499	0.0050592		ZDHHC11B	0.499949	0.499949	0.301074	0.0289621	0.179406		ZKSCAN1	0.503579	0.503579	0.297932	-0.462929	0.0482551		ZFYVE1	0.500021	0.500021	0.301012	0.365193	0.12775		ZNF155	0.500675	0.500675	0.300444	-0.0555734	0.277436		ZC3H12A	0.500108	0.500108	0.300936	-0.566479	0.659003		ZMAT1	0.499576	0.499576	0.301399	0.0489305	0.0585534		ZMYM3	0.500604	0.500604	0.300506	-0.0717387	0.0740208		ZIC4	0.49995	0.49995	0.301073	0.00701793	0.0117104		ZDHHC11	0.500296	0.500296	0.300773	-0.200145	0.289947		ZDHHC15	0.499757	0.499757	0.301241	0.115956	0.0995617		ZCCHC2	0.499742	0.499742	0.301254	-0.0876559	0.0611092		ZFHX4-AS1	0.499712	0.499712	0.301281	-0.0955721	0.0259287		ZFAND3	0.500193	0.500193	0.300862	0.270338	0.0989495		ZFHX4	0.499793	0.499793	0.30121	0.335347	0.301018		ZFY-AS1	0.499766	0.499766	0.301233	0.457604	0.346418		ZFYVE27	0.499812	0.499812	0.301193	0.52323	0.33604		ZFYVE1	0.502495	0.502495	0.298868	0.127594	0.10592		ZFP36	0.49968	0.49968	0.301308	0.176066	0.263236
ZNF132	0.500998	0.500998	0.300164	0.723433	1.73771		ZFP64	0.500233	0.500233	0.300828	-0.211218	0.258606		ZCCHC3	0.499964	0.499964	0.301061	0.118839	0.0298483		ZDHHC14	0.499949	0.499949	0.301074	-0.0605915	0.0616921		ZKSCAN3	0.503579	0.503579	0.297932	-0.0644159	0.0203295		ZFYVE16	0.500021	0.500021	0.301012	0.315051	0.0994235		ZNF16	0.500675	0.500675	0.300444	0.140365	0.115322		ZC3H12D	0.500108	0.500108	0.300936	0.134507	0.0512668		ZMAT3	0.499576	0.499576	0.301399	0.12733	0.060005		ZMYM5	0.500604	0.500604	0.300506	-0.253335	0.0449469		ZIC5	0.49995	0.49995	0.301073	-0.0350733	0.00404079		ZDHHC14	0.500296	0.500296	0.300773	-0.165283	0.214699		ZDHHC18	0.499757	0.499757	0.301241	0.073115	0.162802		ZCCHC24	0.499742	0.499742	0.301254	0.0670293	0.0958677		ZFP3	0.499712	0.499712	0.301281	-0.0218985	0.00490765		ZFAND6	0.500193	0.500193	0.300862	0.333926	0.0772978		ZFP14	0.499793	0.499793	0.30121	0.314691	0.112292		ZFYVE19	0.499766	0.499766	0.301233	0.201189	0.0994618		ZGLP1	0.499812	0.499812	0.301193	0.455855	0.534388		ZFYVE19	0.502495	0.502495	0.298868	-0.0192404	0.199934		ZFP36L1	0.49968	0.49968	0.301308	-0.0256386	0.0102436
ZNF133	0.500998	0.500998	0.300164	1.22585	4.70023		ZFP69B	0.500233	0.500233	0.300828	-0.0942012	0.00635895		ZCCHC7	0.499964	0.499964	0.301061	0.103195	0.0270252		ZDHHC15	0.499949	0.499949	0.301074	0.109187	0.0259165		ZKSCAN5	0.503579	0.503579	0.297932	-0.0875198	0.0131191		ZFYVE21	0.500021	0.500021	0.301012	0.311739	0.109723		ZNF169	0.500675	0.500675	0.300444	0.0709835	0.0898445		ZC3H3	0.500108	0.500108	0.300936	-0.0830827	0.0194863		ZMIZ1	0.499576	0.499576	0.301399	-0.144372	0.0388835		ZMYND11	0.500604	0.500604	0.300506	-0.045345	0.014941		ZIM2	0.49995	0.49995	0.301073	0.173077	0.167401		ZDHHC15	0.500296	0.500296	0.300773	-0.0163825	0.131795		ZDHHC20	0.499757	0.499757	0.301241	0.17476	0.00519559		ZCCHC7	0.499742	0.499742	0.301254	-0.0857017	0.102387		ZFP69B	0.499712	0.499712	0.301281	-0.261588	0.150344		ZFAT	0.500193	0.500193	0.300862	0.207105	0.0683984		ZFP36	0.499793	0.499793	0.30121	0.281832	0.235877		ZFYVE21	0.499766	0.499766	0.301233	0.199645	0.102287		ZHX2	0.499812	0.499812	0.301193	0.38554	0.413472		ZFYVE21	0.502495	0.502495	0.298868	-0.0300405	0.0674605		ZFP37	0.49968	0.49968	0.301308	0.339551	0.0786441
ZNF134	0.500998	0.500998	0.300164	1.00462	2.90603		ZFP82	0.500233	0.500233	0.300828	-0.086561	0.0631195		ZDBF2	0.499964	0.499964	0.301061	0.11776	0.128727		ZDHHC16	0.499949	0.499949	0.301074	0.151881	0.0165273		ZKSCAN7	0.503579	0.503579	0.297932	-0.0617628	0.0104388		ZFYVE26	0.500021	0.500021	0.301012	0.328878	0.13325		ZNF175	0.500675	0.500675	0.300444	0.0960297	0.306385		ZC3H6	0.500108	0.500108	0.300936	0.0921206	0.0187709		ZMIZ1-AS1	0.499576	0.499576	0.301399	-0.161573	0.151484		ZMYND19	0.500604	0.500604	0.300506	-0.205363	0.00585128		ZIM2-AS1	0.49995	0.49995	0.301073	0.0153074	0.0172648		ZDHHC18	0.500296	0.500296	0.300773	-0.122123	0.0832579		ZDHHC22	0.499757	0.499757	0.301241	0.229528	0.0529958		ZCCHC8	0.499742	0.499742	0.301254	-0.100536	0.0387623		ZFP90	0.499712	0.499712	0.301281	-0.0496922	0.0143358		ZFHX2	0.500193	0.500193	0.300862	0.328521	0.120521		ZFP36L1	0.499793	0.499793	0.30121	0.17167	0.146126		ZFYVE9	0.499766	0.499766	0.301233	0.188421	0.130884		ZHX3	0.499812	0.499812	0.301193	0.525175	0.430356		ZFYVE27	0.502495	0.502495	0.298868	-0.0176552	0.132381		ZFP57	0.49968	0.49968	0.301308	0.119167	0.0446001
ZNF138	0.500998	0.500998	0.300164	1.09708	3.6323		ZFP90	0.500233	0.500233	0.300828	-0.220059	0.130581		ZDHHC11	0.499964	0.499964	0.301061	0.0450216	0.0520072		ZDHHC17	0.499949	0.499949	0.301074	0.154985	0.00904019		ZKSCAN8	0.503579	0.503579	0.297932	-0.299413	0.155472		ZFYVE9	0.500021	0.500021	0.301012	0.307903	0.11662		ZNF18	0.500675	0.500675	0.300444	0.0680333	0.0663093		ZC3H7B	0.500108	0.500108	0.300936	0.0612714	0.00388484		ZMIZ2	0.499576	0.499576	0.301399	0.015105	0.0914292		ZMYND8	0.500604	0.500604	0.300506	-0.360005	0.0851333		ZKSCAN5	0.49995	0.49995	0.301073	0.0574818	0.0522335		ZDHHC19	0.500296	0.500296	0.300773	0.0292322	0.122539		ZDHHC5	0.499757	0.499757	0.301241	0.100793	0.0813944		ZCRB1	0.499742	0.499742	0.301254	0.00400415	0.0311793		ZFP92	0.499712	0.499712	0.301281	-0.0383847	0.0228367		ZFHX4	0.500193	0.500193	0.300862	0.276399	0.139377		ZFP36L2	0.499793	0.499793	0.30121	0.45887	0.159135		ZGLP1	0.499766	0.499766	0.301233	0.0931306	0.120398		ZIC1	0.499812	0.499812	0.301193	0.175128	0.169684		ZFYVE9	0.502495	0.502495	0.298868	0.135857	0.191222		ZFP62	0.49968	0.49968	0.301308	0.322701	0.099744
ZNF14	0.500998	0.500998	0.300164	1.24247	4.25249		ZFP92	0.500233	0.500233	0.300828	-0.0955362	0.00331332		ZDHHC11B	0.499964	0.499964	0.301061	-0.214284	0.0307523		ZDHHC18	0.499949	0.499949	0.301074	0.0257337	0.0137039		ZMAT1	0.503579	0.503579	0.297932	-0.35365	0.0213296		ZGLP1	0.500021	0.500021	0.301012	0.253082	0.189645		ZNF181	0.500675	0.500675	0.300444	0.0331388	0.0596861		ZC3HAV1	0.500108	0.500108	0.300936	-0.318691	0.303859		ZMYM4-AS1	0.499576	0.499576	0.301399	0.0687617	0.0890932		ZNF10	0.500604	0.500604	0.300506	-0.255097	0.200041		ZKSCAN7	0.49995	0.49995	0.301073	0.147934	0.0525276		ZDHHC22	0.500296	0.500296	0.300773	-0.0317981	0.128364		ZDHHC7	0.499757	0.499757	0.301241	0.128882	0.0876789		ZCWPW1	0.499742	0.499742	0.301254	0.00111512	0.00523923		ZFPM1	0.499712	0.499712	0.301281	-0.183951	0.0144201		ZFHX4-AS1	0.500193	0.500193	0.300862	0.0579229	0.0102649		ZFP57	0.499793	0.499793	0.30121	0.0795079	0.0128856		ZGPAT	0.499766	0.499766	0.301233	0.0261522	0.0350169		ZIC2	0.499812	0.499812	0.301193	-0.0567438	0.0301117		ZGLP1	0.502495	0.502495	0.298868	-0.0511484	0.0712637		ZFP69	0.49968	0.49968	0.301308	0.399981	0.167152
ZNF141	0.500998	0.500998	0.300164	1.05589	3.30964		ZFPL1	0.500233	0.500233	0.300828	-0.279154	0.136917		ZDHHC12	0.499964	0.499964	0.301061	-0.0707522	0.0143976		ZDHHC19	0.499949	0.499949	0.301074	0.149077	0.0279091		ZMAT2	0.503579	0.503579	0.297932	-0.196193	0.0121153		ZGPAT	0.500021	0.500021	0.301012	0.0819164	0.0247638		ZNF182	0.500675	0.500675	0.300444	0.0380698	0.252045		ZCCHC12	0.500108	0.500108	0.300936	0.126311	0.112461		ZMYM5	0.499576	0.499576	0.301399	-0.0341364	0.123387		ZNF106	0.500604	0.500604	0.300506	-0.0829706	0.0749164		ZKSCAN8	0.49995	0.49995	0.301073	0.165627	0.0209344		ZDHHC4	0.500296	0.500296	0.300773	0.0989839	0.1751		ZDHHC8	0.499757	0.499757	0.301241	0.0360051	0.174961		ZDBF2	0.499742	0.499742	0.301254	-0.142277	0.0505937		ZFPM2	0.499712	0.499712	0.301281	-0.158175	0.0252073		ZFP28	0.500193	0.500193	0.300862	0.356957	0.0742821		ZFP62	0.499793	0.499793	0.30121	0.391259	0.0582849		ZGRF1	0.499766	0.499766	0.301233	0.194635	0.0851117		ZIC4	0.499812	0.499812	0.301193	0.00400801	0.00346183		ZGPAT	0.502495	0.502495	0.298868	0	0		ZFP69B	0.49968	0.49968	0.301308	0.411265	0.0658456
ZNF142	0.500998	0.500998	0.300164	0.954251	2.65079		ZFPM2	0.500233	0.500233	0.300828	-0.211416	0.0943927		ZDHHC15	0.499964	0.499964	0.301061	-0.0151524	0.0466963		ZDHHC22	0.499949	0.499949	0.301074	0.144961	0.0837169		ZMAT3	0.503579	0.503579	0.297932	-0.0746843	0.0465058		ZHX3	0.500021	0.500021	0.301012	0.344534	0.135089		ZNF189	0.500675	0.500675	0.300444	0.264187	0.74647		ZCCHC14	0.500108	0.500108	0.300936	-0.00410781	0.0065473		ZMYM6	0.499576	0.499576	0.301399	-0.0737196	0.0909668		ZNF114	0.500604	0.500604	0.300506	-0.0986925	0.214704		ZMAT1	0.49995	0.49995	0.301073	-0.00427993	0.0909172		ZDHHC5	0.500296	0.500296	0.300773	0.023904	0.0489649		ZEB2	0.499757	0.499757	0.301241	0.0566299	0.033196		ZDHHC1	0.499742	0.499742	0.301254	-0.0604531	0.0340175		ZFR	0.499712	0.499712	0.301281	-0.132323	0.0819476		ZFP36	0.500193	0.500193	0.300862	0.321899	0.186611		ZFP69	0.499793	0.499793	0.30121	0.345457	0.0612481		ZHX3	0.499766	0.499766	0.301233	0.274776	0.0755578		ZIC5	0.499812	0.499812	0.301193	0.122789	0.029114		ZGRF1	0.502495	0.502495	0.298868	-0.0246629	0.235487		ZFP82	0.49968	0.49968	0.301308	0.349642	0.0554814
ZNF143	0.500998	0.500998	0.300164	1.08936	3.51006		ZFR	0.500233	0.500233	0.300828	-0.217587	0.118506		ZDHHC16	0.499964	0.499964	0.301061	0.0675414	0.0305696		ZDHHC23	0.499949	0.499949	0.301074	0.153669	0.0301934		ZMAT4	0.503579	0.503579	0.297932	-0.172398	0.0371217		ZIC1	0.500021	0.500021	0.301012	0.252822	0.206179		ZNF19	0.500675	0.500675	0.300444	-0.0516392	0.000816433		ZCCHC17	0.500108	0.500108	0.300936	0.11281	0.0117886		ZMYND11	0.499576	0.499576	0.301399	0.0934418	0.0181265		ZNF117	0.500604	0.500604	0.300506	-0.0671219	0.0102636		ZMAT4	0.49995	0.49995	0.301073	0.115061	0.0287775		ZDHHC6	0.500296	0.500296	0.300773	0.0434368	0.0372904		ZEB2-AS1	0.499757	0.499757	0.301241	-0.113234	0.228195		ZDHHC11	0.499742	0.499742	0.301254	-0.424417	0.232251		ZFX-AS1	0.499712	0.499712	0.301281	0.0226181	0.0827049		ZFP36L1	0.500193	0.500193	0.300862	0.0971292	0.0608672		ZFP69B	0.499793	0.499793	0.30121	0.254178	0.0623077		ZIC1	0.499766	0.499766	0.301233	0.0693857	0.0715393		ZIK1	0.499812	0.499812	0.301193	0.438566	0.262594		ZHX3	0.502495	0.502495	0.298868	0.224374	0.0475317		ZFP91-CNTF	0.49968	0.49968	0.301308	0.217081	0.0458202
ZNF154	0.500998	0.500998	0.300164	0.629164	0.743946		ZFR2	0.500233	0.500233	0.300828	-0.254331	0.0596356		ZDHHC21	0.499964	0.499964	0.301061	0.108433	0.0560172		ZDHHC3	0.499949	0.499949	0.301074	0.082219	0.0215069		ZMAT5	0.503579	0.503579	0.297932	-0.00290388	0.0652073		ZIC2	0.500021	0.500021	0.301012	0.163736	0.0504641		ZNF195	0.500675	0.500675	0.300444	0.163257	0.290559		ZCCHC2	0.500108	0.500108	0.300936	-0.0014586	0.000616214		ZMYND12	0.499576	0.499576	0.301399	0.179457	0.0369546		ZNF124	0.500604	0.500604	0.300506	-0.0802941	0.0133095		ZMAT5	0.49995	0.49995	0.301073	0.0327863	0.0258545		ZDHHC8	0.500296	0.500296	0.300773	-0.0475792	0.114273		ZER1	0.499757	0.499757	0.301241	0.115441	0.0517361		ZDHHC13	0.499742	0.499742	0.301254	-0.0757659	0.106119		ZFYVE21	0.499712	0.499712	0.301281	-0.207215	0.059609		ZFP36L2	0.500193	0.500193	0.300862	0.217801	0.0743374		ZFP91-CNTF	0.499793	0.499793	0.30121	0.364578	0.126092		ZIC2	0.499766	0.499766	0.301233	0.119951	0.051876		ZIM2-AS1	0.499812	0.499812	0.301193	0.453668	0.313535		ZIC2	0.502495	0.502495	0.298868	0	0		ZFP92	0.49968	0.49968	0.301308	0.404711	0.165375
ZNF155	0.500998	0.500998	0.300164	1.06594	4.01477		ZFYVE1	0.500233	0.500233	0.300828	-0.251121	0.132381		ZDHHC23	0.499964	0.499964	0.301061	0.0203721	0.0657662		ZDHHC7	0.499949	0.499949	0.301074	0.0805746	0.0250605		ZMIZ1	0.503579	0.503579	0.297932	-0.683634	0.342822		ZIC4	0.500021	0.500021	0.301012	0.216134	0.0387506		ZNF20	0.500675	0.500675	0.300444	-0.0111209	0.0152608		ZCCHC8	0.500108	0.500108	0.300936	0.0118843	0.00387454		ZMYND15	0.499576	0.499576	0.301399	0.00363155	0.00124856		ZNF131	0.500604	0.500604	0.300506	-0.085268	0.0117686		ZMIZ1	0.49995	0.49995	0.301073	-0.0580916	0.0236314		ZDHHC9	0.500296	0.500296	0.300773	-0.0375872	0.0753192		ZFAND2A	0.499757	0.499757	0.301241	-0.226246	0.683859		ZDHHC14	0.499742	0.499742	0.301254	-0.280581	0.173902		ZFYVE27	0.499712	0.499712	0.301281	-0.0307173	0.0115942		ZFP37	0.500193	0.500193	0.300862	0.325585	0.0794689		ZFP92	0.499793	0.499793	0.30121	0.298673	0.093787		ZIC4	0.499766	0.499766	0.301233	-0.0549282	0.00878473		ZKSCAN1	0.499812	0.499812	0.301193	0.532043	0.278986		ZIC4	0.502495	0.502495	0.298868	0.080336	0.0193616		ZFX	0.49968	0.49968	0.301308	0.400649	0.102346
ZNF160	0.500998	0.500998	0.300164	1.29891	5.42421		ZFYVE16	0.500233	0.500233	0.300828	-0.168203	0.0886878		ZDHHC3	0.499964	0.499964	0.301061	0.100217	0.0450023		ZDHHC8	0.499949	0.499949	0.301074	0.0768163	0.0234919		ZMYM1	0.503579	0.503579	0.297932	-0.306836	0.0777107		ZIC5	0.500021	0.500021	0.301012	-0.0108257	0.0153324		ZNF200	0.500675	0.500675	0.300444	0.0275969	0.335584		ZDHHC11	0.500108	0.500108	0.300936	-0.162968	0.0497656		ZMYND8	0.499576	0.499576	0.301399	-0.014393	0.0295802		ZNF132	0.500604	0.500604	0.300506	-0.144963	0.158302		ZMIZ1-AS1	0.49995	0.49995	0.301073	-0.0121171	0.103865		ZEB1	0.500296	0.500296	0.300773	0.0150396	0.056314		ZFAND4	0.499757	0.499757	0.301241	-0.0517555	0.011691		ZDHHC16	0.499742	0.499742	0.301254	0.0178177	0.0500612		ZFYVE28	0.499712	0.499712	0.301281	-0.15385	0.0268035		ZFP57	0.500193	0.500193	0.300862	-0.0247646	0.00114451		ZFR	0.499793	0.499793	0.30121	0.332392	0.105151		ZIC5	0.499766	0.499766	0.301233	-0.0154384	0.00507201		ZKSCAN3	0.499812	0.499812	0.301193	0.54801	0.445898		ZIC5	0.502495	0.502495	0.298868	0.0418436	0.00525267		ZFX-AS1	0.49968	0.49968	0.301308	0.265662	0.0586821
ZNF169	0.500998	0.500998	0.300164	1.0584	4.26434		ZFYVE19	0.500233	0.500233	0.300828	-0.481353	0.22392		ZDHHC4	0.499964	0.499964	0.301061	-0.0411399	0.0318329		ZEB1	0.499949	0.499949	0.301074	0.0123797	0.0101125		ZMYM2	0.503579	0.503579	0.297932	-0.360415	0.237981		ZIM2-AS1	0.500021	0.500021	0.301012	0.327251	0.129356		ZNF207	0.500675	0.500675	0.300444	0.208348	0.604049		ZDHHC11B	0.500108	0.500108	0.300936	0.047282	0.144382		ZNF100	0.499576	0.499576	0.301399	-0.135091	0.100532		ZNF133	0.500604	0.500604	0.300506	-0.0253214	0.0404783		ZMYM1	0.49995	0.49995	0.301073	0.0774843	0.0308349		ZEB2	0.500296	0.500296	0.300773	-0.169619	0.121989		ZFC3H1	0.499757	0.499757	0.301241	0.0511226	0.070664		ZDHHC17	0.499742	0.499742	0.301254	0.0103392	0.0771449		ZGLP1	0.499712	0.499712	0.301281	-0.23388	0.0787049		ZFP82	0.500193	0.500193	0.300862	0.31885	0.12585		ZFY	0.499793	0.499793	0.30121	0.429751	1.01463		ZIM2-AS1	0.499766	0.499766	0.301233	0.140767	0.0710819		ZKSCAN8	0.499812	0.499812	0.301193	0.621427	0.371078		ZIK1	0.502495	0.502495	0.298868	0.0680016	0.0626809		ZFY	0.49968	0.49968	0.301308	0.360187	0.101948
ZNF182	0.500998	0.500998	0.300164	0.933808	2.44298		ZFYVE21	0.500233	0.500233	0.300828	-0.288635	0.301733		ZDHHC5	0.499964	0.499964	0.301061	0.0484774	0.017117		ZEB1-AS1	0.499949	0.499949	0.301074	-0.234472	0.00183656		ZMYM4	0.503579	0.503579	0.297932	-0.74324	0.402538		ZKSCAN3	0.500021	0.500021	0.301012	0.384812	0.151742		ZNF213	0.500675	0.500675	0.300444	0.144783	0.409232		ZDHHC13	0.500108	0.500108	0.300936	0.0930935	0.00122633		ZNF112	0.499576	0.499576	0.301399	-0.0130423	0.00476011		ZNF136	0.500604	0.500604	0.300506	-0.0426336	0.0502211		ZMYM4	0.49995	0.49995	0.301073	0.0875382	0.0323871		ZER1	0.500296	0.500296	0.300773	-0.0901396	0.126096		ZFHX2	0.499757	0.499757	0.301241	0.0768079	0.0248729		ZDHHC18	0.499742	0.499742	0.301254	-0.130693	0.0128919		ZGPAT	0.499712	0.499712	0.301281	-0.0824809	0.0131736		ZFP91-CNTF	0.500193	0.500193	0.300862	0.286389	0.0725124		ZFYVE1	0.499793	0.499793	0.30121	0.312396	0.110804		ZKSCAN2	0.499766	0.499766	0.301233	0.18329	0.258814		ZMAT5	0.499812	0.499812	0.301193	0.523887	0.274742		ZKSCAN2	0.502495	0.502495	0.298868	-0.0220565	0.16789		ZFY-AS1	0.49968	0.49968	0.301308	0.653718	0.599857
ZNF184	0.500998	0.500998	0.300164	0.95009	2.15494		ZFYVE26	0.500233	0.500233	0.300828	-0.183122	0.166656		ZDHHC8	0.499964	0.499964	0.301061	-0.0199365	0.00549609		ZEB2	0.499949	0.499949	0.301074	-0.0128857	0.0450083		ZMYND11	0.503579	0.503579	0.297932	-0.312876	0.0900751		ZKSCAN5	0.500021	0.500021	0.301012	0.399455	0.154523		ZNF219	0.500675	0.500675	0.300444	-0.192365	0.0389242		ZDHHC14	0.500108	0.500108	0.300936	-0.0482982	0.0183163		ZNF114	0.499576	0.499576	0.301399	-0.0820418	0.0736416		ZNF14	0.500604	0.500604	0.300506	-0.36568	0.0780248		ZMYM5	0.49995	0.49995	0.301073	0.00460515	0.0733144		ZFAND5	0.500296	0.500296	0.300773	0.0597934	0.0994799		ZFHX3	0.499757	0.499757	0.301241	-0.0149658	0.079568		ZDHHC20	0.499742	0.499742	0.301254	-0.0919725	0.0691612		ZHX2	0.499712	0.499712	0.301281	-0.627079	0.00854071		ZFPL1	0.500193	0.500193	0.300862	0.30574	0.0316328		ZFYVE21	0.499793	0.499793	0.30121	0.24006	0.0729068		ZKSCAN3	0.499766	0.499766	0.301233	0.185072	0.106154		ZMIZ2	0.499812	0.499812	0.301193	0.540261	0.462705		ZKSCAN4	0.502495	0.502495	0.298868	0.0636469	0.0425528		ZFYVE16	0.49968	0.49968	0.301308	0.31101	0.0636515
ZNF185	0.500998	0.500998	0.300164	0.588194	0.571946		ZFYVE27	0.500233	0.500233	0.300828	-0.101881	0.0380473		ZEB1	0.499964	0.499964	0.301061	-0.0111827	0.0303927		ZEB2-AS1	0.499949	0.499949	0.301074	0.0730567	0.023476		ZMYND19	0.503579	0.503579	0.297932	-0.08861	0.0059338		ZKSCAN7	0.500021	0.500021	0.301012	0.341717	0.140149		ZNF22	0.500675	0.500675	0.300444	0.214361	0.20925		ZDHHC15	0.500108	0.500108	0.300936	0.11917	0.00388944		ZNF117	0.499576	0.499576	0.301399	0.108101	0.0115257		ZNF141	0.500604	0.500604	0.300506	-0.208298	0.00536191		ZMYND10	0.49995	0.49995	0.301073	0.138468	0.0662645		ZFAS1	0.500296	0.500296	0.300773	0.0115971	0.0795853		ZFHX4	0.499757	0.499757	0.301241	0.042196	0.00510204		ZDHHC21	0.499742	0.499742	0.301254	0.0206022	0.051503		ZIC2	0.499712	0.499712	0.301281	-0.000352107	0.00887943		ZFPM2	0.500193	0.500193	0.300862	0.302972	0.104026		ZGLP1	0.499793	0.499793	0.30121	0.24826	0.308523		ZKSCAN5	0.499766	0.499766	0.301233	0.310838	0.0790727		ZMPSTE24	0.499812	0.499812	0.301193	0.53147	0.357141		ZKSCAN5	0.502495	0.502495	0.298868	-0.140173	0.592318		ZFYVE19	0.49968	0.49968	0.301308	0.402075	0.0373062
ZNF19	0.500998	0.500998	0.300164	0.195243	0.280389		ZFYVE28	0.500233	0.500233	0.300828	-0.0585884	0.0182483		ZEB1-AS1	0.499964	0.499964	0.301061	0.137943	0.0758175		ZER1	0.499949	0.499949	0.301074	0.000742611	0.0248024		ZMYND8	0.503579	0.503579	0.297932	-0.775345	0.480538		ZKSCAN8	0.500021	0.500021	0.301012	0.416452	0.132232		ZNF224	0.500675	0.500675	0.300444	0.0995359	0.0951962		ZDHHC19	0.500108	0.500108	0.300936	0.176984	0.0111245		ZNF131	0.499576	0.499576	0.301399	0.0181338	0.0346049		ZNF143	0.500604	0.500604	0.300506	-0.143942	0.000900266		ZMYND11	0.49995	0.49995	0.301073	0.120646	0.0252167		ZFAT	0.500296	0.500296	0.300773	0.0935579	0.0483843		ZFP36L1	0.499757	0.499757	0.301241	-0.278897	0.071146		ZDHHC5	0.499742	0.499742	0.301254	-0.181909	0.113776		ZKSCAN3	0.499712	0.499712	0.301281	0.0686367	0.110546		ZFY	0.500193	0.500193	0.300862	0.354459	0.575128		ZGPAT	0.499793	0.499793	0.30121	0.145954	0.022576		ZKSCAN7	0.499766	0.499766	0.301233	0.324005	0.169209		ZMYM1	0.499812	0.499812	0.301193	0.537671	0.572645		ZKSCAN7	0.502495	0.502495	0.298868	-0.0432587	0.256124		ZFYVE21	0.49968	0.49968	0.301308	0.368861	0.122798
ZNF197	0.500998	0.500998	0.300164	1.22353	3.97436		ZFYVE9	0.500233	0.500233	0.300828	-0.0955683	0.0404829		ZEB2-AS1	0.499964	0.499964	0.301061	0.0561324	0.00298863		ZFAND3	0.499949	0.499949	0.301074	0.0625738	0.0332051		ZNF101	0.503579	0.503579	0.297932	-0.0532276	0.00302839		ZMAT2	0.500021	0.500021	0.301012	0.450487	0.114732		ZNF230	0.500675	0.500675	0.300444	0.161332	0.162564		ZDHHC22	0.500108	0.500108	0.300936	0.152424	0.0421854		ZNF14	0.499576	0.499576	0.301399	0.00667269	0.0704396		ZNF154	0.500604	0.500604	0.300506	-0.179718	0.0483517		ZMYND12	0.49995	0.49995	0.301073	0.0677266	0.0988899		ZFC3H1	0.500296	0.500296	0.300773	-0.181519	0.0954751		ZFP36L2	0.499757	0.499757	0.301241	-0.225561	0.022904		ZDHHC8	0.499742	0.499742	0.301254	-0.0558663	0.0198543		ZKSCAN4	0.499712	0.499712	0.301281	0.0782815	0.00763176		ZFY-AS1	0.500193	0.500193	0.300862	0.448567	0.748375		ZHX1-C8orf76	0.499793	0.499793	0.30121	0.478149	0.0720178		ZMAT1	0.499766	0.499766	0.301233	0.118859	0.119657		ZMYM3	0.499812	0.499812	0.301193	0.536565	0.510709		ZKSCAN8	0.502495	0.502495	0.298868	0.0337654	0.0927104		ZGLP1	0.49968	0.49968	0.301308	0.230281	0.0812347
ZNF2	0.500998	0.500998	0.300164	0.900901	2.23751		ZGLP1	0.500233	0.500233	0.300828	-0.397194	0.0210772		ZFAND2A	0.499964	0.499964	0.301061	-0.0110101	0.0324959		ZFAND4	0.499949	0.499949	0.301074	0.0965993	0.0258451		ZNF107	0.503579	0.503579	0.297932	-0.105964	0.0671783		ZMAT4	0.500021	0.500021	0.301012	0.30438	0.119603		ZNF232	0.500675	0.500675	0.300444	-0.0231097	0.00804786		ZDHHC3	0.500108	0.500108	0.300936	0.0577833	0.00556444		ZNF140	0.499576	0.499576	0.301399	0.0775089	0.0727853		ZNF155	0.500604	0.500604	0.300506	-0.30392	0.0446483		ZMYND15	0.49995	0.49995	0.301073	0.0712966	0.00183384		ZFHX3	0.500296	0.500296	0.300773	-0.128008	0.165784		ZFP57	0.499757	0.499757	0.301241	0.103896	0.0157527		ZEB1	0.499742	0.499742	0.301254	-0.131775	0.0505623		ZKSCAN5	0.499712	0.499712	0.301281	-0.05099	0.039789		ZFYVE1	0.500193	0.500193	0.300862	0.330548	0.0705391		ZIC1	0.499793	0.499793	0.30121	0.295815	0.314356		ZMAT2	0.499766	0.499766	0.301233	0.230627	0.19734		ZMYM4	0.499812	0.499812	0.301193	0.556587	0.543805		ZMAT1	0.502495	0.502495	0.298868	0.0505989	0.145951		ZGPAT	0.49968	0.49968	0.301308	0.00271908	0.0547948
ZNF200	0.500998	0.500998	0.300164	0.801102	2.04587		ZGRF1	0.500233	0.500233	0.300828	-0.207098	0.0246295		ZFAND2B	0.499964	0.499964	0.301061	-0.0620038	0.0175576		ZFAT	0.499949	0.499949	0.301074	0.0582229	0.00627373		ZNF114	0.503579	0.503579	0.297932	-0.10548	0.0119078		ZMIZ1	0.500021	0.500021	0.301012	0.234851	0.0710243		ZNF234	0.500675	0.500675	0.300444	0.110608	0.107227		ZDHHC6	0.500108	0.500108	0.300936	0.153296	0.00344532		ZNF141	0.499576	0.499576	0.301399	-0.00772841	0.0426309		ZNF157	0.500604	0.500604	0.300506	-0.124197	0.0665361		ZMYND8	0.49995	0.49995	0.301073	-0.00498113	0.029067		ZFP36L1	0.500296	0.500296	0.300773	-0.0522587	0.0356869		ZFP90	0.499757	0.499757	0.301241	0.10808	0.0259135		ZEB1-AS1	0.499742	0.499742	0.301254	-0.534405	0.0888346		ZMAT1	0.499712	0.499712	0.301281	-0.132166	0.117914		ZGLP1	0.500193	0.500193	0.300862	0.27476	0.0883365		ZIC2	0.499793	0.499793	0.30121	0.00431497	0.015707		ZMIZ1	0.499766	0.499766	0.301233	0.28501	0.0582369		ZMYND11	0.499812	0.499812	0.301193	0.544777	0.385697		ZMAT2	0.502495	0.502495	0.298868	0.0858725	0.0726368		ZHX1-C8orf76	0.49968	0.49968	0.301308	0.356861	0.0664885
ZNF205	0.500998	0.500998	0.300164	0.945182	2.10958		ZHX1-C8orf76	0.500233	0.500233	0.300828	-0.315923	0.24		ZFAND3	0.499964	0.499964	0.301061	0.217458	0.132462		ZFHX2	0.499949	0.499949	0.301074	0.0400946	0.0218252		ZNF117	0.503579	0.503579	0.297932	-0.133194	0.0403973		ZMIZ1-AS1	0.500021	0.500021	0.301012	0.288475	0.127183		ZNF236	0.500675	0.500675	0.300444	0.161033	0.517289		ZDHHC8	0.500108	0.500108	0.300936	0.103831	0.0104006		ZNF143	0.499576	0.499576	0.301399	-0.00415969	0.0257383		ZNF16	0.500604	0.500604	0.300506	-0.2238	0.372346		ZNF10	0.49995	0.49995	0.301073	0.112874	0.19997		ZFP36L2	0.500296	0.500296	0.300773	0.121031	0.0175994		ZFP92	0.499757	0.499757	0.301241	-0.0439404	0.0291546		ZEB2-AS1	0.499742	0.499742	0.301254	-0.00422912	0.0020972		ZMAT2	0.499712	0.499712	0.301281	-0.137478	0.105458		ZGPAT	0.500193	0.500193	0.300862	-0.0470042	0.0152279		ZIC4	0.499793	0.499793	0.30121	0.229563	0.134562		ZMIZ2	0.499766	0.499766	0.301233	0.246959	0.0790384		ZMYND12	0.499812	0.499812	0.301193	0.414088	0.220661		ZMAT5	0.502495	0.502495	0.298868	0.0515591	0.0744896		ZHX2	0.49968	0.49968	0.301308	0.27432	0.126255
ZNF208	0.500998	0.500998	0.300164	1.19469	3.72734		ZHX2	0.500233	0.500233	0.300828	-0.178523	0.0442777		ZFAND5	0.499964	0.499964	0.301061	0.147148	0.200945		ZFHX3	0.499949	0.499949	0.301074	0.0286156	0.0638218		ZNF121	0.503579	0.503579	0.297932	-0.287999	0.0186857		ZMYM1	0.500021	0.500021	0.301012	0.352887	0.158747		ZNF24	0.500675	0.500675	0.300444	0.51127	1.19505		ZEB1	0.500108	0.500108	0.300936	-0.000374425	0.00229452		ZNF154	0.499576	0.499576	0.301399	0.0381856	0.0431341		ZNF160	0.500604	0.500604	0.300506	-0.288526	0.113178		ZNF101	0.49995	0.49995	0.301073	0.0738608	0.131575		ZFP62	0.500296	0.500296	0.300773	-0.0565066	0.135005		ZFPL1	0.499757	0.499757	0.301241	0.0799216	0.126694		ZFAND5	0.499742	0.499742	0.301254	0.015643	0.22243		ZMAT4	0.499712	0.499712	0.301281	-0.129615	0.152615		ZGRF1	0.500193	0.500193	0.300862	0.31546	0.0798303		ZIC5	0.499793	0.499793	0.30121	0.0132264	0.00669984		ZMPSTE24	0.499766	0.499766	0.301233	0.310384	0.269108		ZMYND15	0.499812	0.499812	0.301193	0.102766	0.0453418		ZMIZ1-AS1	0.502495	0.502495	0.298868	-0.0935752	0.0124474		ZIC2	0.49968	0.49968	0.301308	0.121654	0.00907511
ZNF211	0.500998	0.500998	0.300164	0.953036	1.99367		ZHX3	0.500233	0.500233	0.300828	-0.30478	0.285865		ZFAT	0.499964	0.499964	0.301061	0.140374	0.0571762		ZFHX4	0.499949	0.499949	0.301074	0.01625	0.0325807		ZNF124	0.503579	0.503579	0.297932	-0.215555	0.00297719		ZMYM2	0.500021	0.500021	0.301012	0.376107	0.144298		ZNF248	0.500675	0.500675	0.300444	0.240695	0.86116		ZEB1-AS1	0.500108	0.500108	0.300936	-0.267897	0.033924		ZNF157	0.499576	0.499576	0.301399	-0.0675388	0.0872481		ZNF169	0.500604	0.500604	0.300506	-0.102767	0.0305829		ZNF114	0.49995	0.49995	0.301073	0.120248	0.0204634		ZFP69B	0.500296	0.500296	0.300773	0.0531485	0.0574126		ZFPM1	0.499757	0.499757	0.301241	-0.193934	0.393377		ZFAND6	0.499742	0.499742	0.301254	-0.0876152	0.0388718		ZMIZ1	0.499712	0.499712	0.301281	-0.371035	0.101029		ZHX2	0.500193	0.500193	0.300862	0.164427	0.104777		ZIK1	0.499793	0.499793	0.30121	0.331885	0.110111		ZMYM1	0.499766	0.499766	0.301233	0.225763	0.0776632		ZMYND19	0.499812	0.499812	0.301193	0.472368	0.220504		ZMYM1	0.502495	0.502495	0.298868	0.100237	0.0479817		ZIC4	0.49968	0.49968	0.301308	0.240624	0.0890226
ZNF212	0.500998	0.500998	0.300164	0.995079	2.39826		ZIC2	0.500233	0.500233	0.300828	-0.36293	0.524887		ZFHX4-AS1	0.499964	0.499964	0.301061	-0.0866524	0.131203		ZFHX4-AS1	0.499949	0.499949	0.301074	0.133153	0.0200147		ZNF131	0.503579	0.503579	0.297932	-0.429583	0.0920244		ZMYM4	0.500021	0.500021	0.301012	0.347262	0.177671		ZNF250	0.500675	0.500675	0.300444	0.363879	0.559816		ZER1	0.500108	0.500108	0.300936	0.00453247	0.00764787		ZNF16	0.499576	0.499576	0.301399	-0.00044156	0.0862859		ZNF181	0.500604	0.500604	0.300506	-0.148915	0.0611711		ZNF117	0.49995	0.49995	0.301073	0.0191817	0.0251616		ZFP92	0.500296	0.500296	0.300773	-0.0841989	0.0184633		ZFR2	0.499757	0.499757	0.301241	0.155101	0.119524		ZFAT	0.499742	0.499742	0.301254	-0.044335	0.0240027		ZMIZ1-AS1	0.499712	0.499712	0.301281	-0.189491	0.0570188		ZHX3	0.500193	0.500193	0.300862	0.282704	0.0854079		ZKSCAN7	0.499793	0.499793	0.30121	0.267735	0.179175		ZMYM2	0.499766	0.499766	0.301233	0.207276	0.138214		ZMYND8	0.499812	0.499812	0.301193	0.499447	0.399664		ZMYM2	0.502495	0.502495	0.298868	0.194605	0.127497		ZIC5	0.49968	0.49968	0.301308	-0.112491	0.0899963
ZNF217	0.500998	0.500998	0.300164	0.728404	1.86773		ZIC5	0.500233	0.500233	0.300828	-0.381759	0.360943		ZFP1	0.499964	0.499964	0.301061	0.10601	0.0445451		ZFP14	0.499949	0.499949	0.301074	0.170064	0.0118217		ZNF133	0.503579	0.503579	0.297932	-0.214418	0.0442812		ZMYM5	0.500021	0.500021	0.301012	0.262839	0.0719828		ZNF251	0.500675	0.500675	0.300444	0.19994	0.31741		ZFAND2A	0.500108	0.500108	0.300936	-0.0202297	0.0854		ZNF160	0.499576	0.499576	0.301399	0.0157005	0.0364853		ZNF182	0.500604	0.500604	0.300506	-0.00862313	0.0202704		ZNF124	0.49995	0.49995	0.301073	0.0207747	0.0371692		ZFPL1	0.500296	0.500296	0.300773	0.0713317	0.0648098		ZFX	0.499757	0.499757	0.301241	0.16662	0.0951051		ZFC3H1	0.499742	0.499742	0.301254	-0.16944	0.0196455		ZMIZ2	0.499712	0.499712	0.301281	-0.132529	0.144469		ZIC1	0.500193	0.500193	0.300862	-0.0480816	0.119806		ZMAT4	0.499793	0.499793	0.30121	0.247339	0.109382		ZMYM4-AS1	0.499766	0.499766	0.301233	0.329095	0.188243		ZNF10	0.499812	0.499812	0.301193	0.360171	0.212148		ZMYM3	0.502495	0.502495	0.298868	0.0720322	0.1153		ZIM2-AS1	0.49968	0.49968	0.301308	0.322516	0.0831763
ZNF230	0.500998	0.500998	0.300164	0.773614	1.2818		ZIM2-AS1	0.500233	0.500233	0.300828	-0.122084	0.0331006		ZFP36	0.499964	0.499964	0.301061	0.0913301	0.0196418		ZFP3	0.499949	0.499949	0.301074	0.117524	0.02601		ZNF134	0.503579	0.503579	0.297932	-0.180202	0.0430352		ZMYM6	0.500021	0.500021	0.301012	0.272274	0.0392667		ZNF253	0.500675	0.500675	0.300444	-0.086548	0.0741277		ZFAS1	0.500108	0.500108	0.300936	0.0915069	0.000412915		ZNF169	0.499576	0.499576	0.301399	-0.000692752	0.114736		ZNF189	0.500604	0.500604	0.300506	-0.0567954	0.018898		ZNF131	0.49995	0.49995	0.301073	0.050361	0.0378799		ZFPM1	0.500296	0.500296	0.300773	-0.182611	0.189979		ZFX-AS1	0.499757	0.499757	0.301241	-0.26285	0.380158		ZFHX2	0.499742	0.499742	0.301254	-0.197682	0.2095		ZMYM5	0.499712	0.499712	0.301281	-0.15023	0.158468		ZIC2	0.500193	0.500193	0.300862	0.0763007	0.0145318		ZMAT5	0.499793	0.499793	0.30121	0.263099	0.107237		ZMYM5	0.499766	0.499766	0.301233	0.258941	0.080886		ZNF101	0.499812	0.499812	0.301193	0.529355	0.484482		ZMYM4-AS1	0.502495	0.502495	0.298868	-0.170182	0.0847698		ZKSCAN7	0.49968	0.49968	0.301308	0.342664	0.0137597
ZNF234	0.500998	0.500998	0.300164	1.11707	3.67707		ZKSCAN1	0.500233	0.500233	0.300828	-0.280435	0.163498		ZFP36L1	0.499964	0.499964	0.301061	-0.0803224	0.116394		ZFP36	0.499949	0.499949	0.301074	0.119749	0.135664		ZNF136	0.503579	0.503579	0.297932	-0.177593	0.044214		ZMYND10	0.500021	0.500021	0.301012	0.281385	0.0887432		ZNF254	0.500675	0.500675	0.300444	0.200915	0.555366		ZFAT	0.500108	0.500108	0.300936	0.0490674	0.00718048		ZNF184	0.499576	0.499576	0.301399	-0.0579481	0.0126623		ZNF19	0.500604	0.500604	0.300506	-0.195778	0.100563		ZNF133	0.49995	0.49995	0.301073	0.0216654	0.0589785		ZFPM2	0.500296	0.500296	0.300773	-0.0302277	0.091159		ZFY	0.499757	0.499757	0.301241	0.791266	0.556422		ZFHX4	0.499742	0.499742	0.301254	0.0336836	0.0301944		ZMYM6	0.499712	0.499712	0.301281	-0.048614	0.150432		ZIC4	0.500193	0.500193	0.300862	-0.092171	0.149118		ZMYM1	0.499793	0.499793	0.30121	0.283226	0.207531		ZMYM6	0.499766	0.499766	0.301233	-0.152512	0.00433865		ZNF106	0.499812	0.499812	0.301193	0.515303	0.302811		ZMYM6	0.502495	0.502495	0.298868	-0.0687648	0.0384186		ZKSCAN8	0.49968	0.49968	0.301308	0.350669	0.0529361
ZNF235	0.500998	0.500998	0.300164	1.27904	4.67889		ZKSCAN3	0.500233	0.500233	0.300828	-0.214323	0.288028		ZFP36L2	0.499964	0.499964	0.301061	0.173553	0.0276615		ZFP36L1	0.499949	0.499949	0.301074	-0.102122	0.0248015		ZNF140	0.503579	0.503579	0.297932	-0.145297	0.0554342		ZMYND11	0.500021	0.500021	0.301012	0.327344	0.132469		ZNF257	0.500675	0.500675	0.300444	-0.0918348	0.0118587		ZFHX3	0.500108	0.500108	0.300936	0.156155	0.0141336		ZNF19	0.499576	0.499576	0.301399	0.0269912	0.0684083		ZNF197	0.500604	0.500604	0.300506	-0.263318	0.046479		ZNF134	0.49995	0.49995	0.301073	0.188422	0.0404559		ZFR2	0.500296	0.500296	0.300773	0.0989541	0.142305		ZFYVE16	0.499757	0.499757	0.301241	0.183486	0.02794		ZFP3	0.499742	0.499742	0.301254	-0.0946605	0.0465242		ZMYND10	0.499712	0.499712	0.301281	-0.130166	0.0320716		ZIC5	0.500193	0.500193	0.300862	-0.0365338	0.0211998		ZMYM4	0.499793	0.499793	0.30121	0.308244	0.157059		ZMYND10	0.499766	0.499766	0.301233	0.0715729	0.0201803		ZNF107	0.499812	0.499812	0.301193	0.528703	0.287037		ZMYND11	0.502495	0.502495	0.298868	0.0771689	0.259641		ZMAT2	0.49968	0.49968	0.301308	0.427737	0.0528422
ZNF236	0.500998	0.500998	0.300164	1.23456	4.2225		ZKSCAN5	0.500233	0.500233	0.300828	-0.363068	0.317531		ZFP57	0.499964	0.499964	0.301061	0.0707905	0.015551		ZFP57	0.499949	0.499949	0.301074	-0.0314743	0.0218803		ZNF141	0.503579	0.503579	0.297932	-0.216322	0.0420724		ZMYND12	0.500021	0.500021	0.301012	0.343824	0.109132		ZNF260	0.500675	0.500675	0.300444	0.0960275	0.190201		ZFHX4	0.500108	0.500108	0.300936	-0.00775101	0.0472		ZNF195	0.499576	0.499576	0.301399	0.0428072	0.0505739		ZNF202	0.500604	0.500604	0.300506	-0.104953	0.105899		ZNF138	0.49995	0.49995	0.301073	0.122168	0.0385958		ZFY	0.500296	0.500296	0.300773	0.46576	1.73184		ZFYVE21	0.499757	0.499757	0.301241	-0.0828231	0.275487		ZFP30	0.499742	0.499742	0.301254	0.0531758	0.0341185		ZMYND8	0.499712	0.499712	0.301281	-0.333255	0.0928221		ZIM2-AS1	0.500193	0.500193	0.300862	0.314553	0.0911433		ZMYND11	0.499793	0.499793	0.30121	0.302248	0.134584		ZMYND11	0.499766	0.499766	0.301233	0.190038	0.0963005		ZNF117	0.499812	0.499812	0.301193	0.446628	0.381078		ZMYND12	0.502495	0.502495	0.298868	-0.0164715	0.00540973		ZMAT3	0.49968	0.49968	0.301308	0.438231	0.0703548
ZNF250	0.500998	0.500998	0.300164	0.750412	1.86385		ZMAT2	0.500233	0.500233	0.300828	-0.193499	0.0501144		ZFP69B	0.499964	0.499964	0.301061	0.0144394	0.0576802		ZFP90	0.499949	0.499949	0.301074	0.0455403	0.0162984		ZNF143	0.503579	0.503579	0.297932	-0.218232	0.0313363		ZMYND15	0.500021	0.500021	0.301012	0.344166	0.15278		ZNF263	0.500675	0.500675	0.300444	0.174461	0.340345		ZFP14	0.500108	0.500108	0.300936	0.162434	0.000874218		ZNF197	0.499576	0.499576	0.301399	0.0450246	0.0577829		ZNF205	0.500604	0.500604	0.300506	-0.113476	0.0208384		ZNF14	0.49995	0.49995	0.301073	0.0905141	0.11577		ZFYVE16	0.500296	0.500296	0.300773	0.0103413	0.0670153		ZFYVE27	0.499757	0.499757	0.301241	0.14346	0.0457729		ZFP36L1	0.499742	0.499742	0.301254	-0.312712	0.02208		ZNF10	0.499712	0.499712	0.301281	0.0333394	0.0503597		ZKSCAN3	0.500193	0.500193	0.300862	0.365714	0.064062		ZMYND15	0.499793	0.499793	0.30121	0.126966	0.0245902		ZMYND12	0.499766	0.499766	0.301233	0.115868	0.042651		ZNF124	0.499812	0.499812	0.301193	0.579631	0.590562		ZMYND15	0.502495	0.502495	0.298868	0	0		ZMIZ1	0.49968	0.49968	0.301308	0.227895	0.0593189
ZNF252P-AS1	0.500998	0.500998	0.300164	0.436613	0.34788		ZMAT5	0.500233	0.500233	0.300828	-0.23485	0.143156		ZFP91-CNTF	0.499964	0.499964	0.301061	-0.058867	0.00306919		ZFP91-CNTF	0.499949	0.499949	0.301074	0.108409	0.0259343		ZNF146	0.503579	0.503579	0.297932	-0.0760376	0.0370472		ZMYND19	0.500021	0.500021	0.301012	0.330177	0.0537619		ZNF268	0.500675	0.500675	0.300444	0.139038	0.317173		ZFP36	0.500108	0.500108	0.300936	0.0720982	0.036417		ZNF20	0.499576	0.499576	0.301399	0.00513034	0.058211		ZNF208	0.500604	0.500604	0.300506	0.0100192	0.0462122		ZNF141	0.49995	0.49995	0.301073	0.0529092	0.0183511		ZFYVE21	0.500296	0.500296	0.300773	-0.0578033	0.220225		ZFYVE28	0.499757	0.499757	0.301241	0.0432925	0.0550294		ZFP36L2	0.499742	0.499742	0.301254	0.161705	0.185891		ZNF112	0.499712	0.499712	0.301281	0.0650863	0.0329765		ZKSCAN7	0.500193	0.500193	0.300862	0.319376	0.194962		ZNF10	0.499793	0.499793	0.30121	0.272895	0.100429		ZMYND15	0.499766	0.499766	0.301233	0.014316	0.00154469		ZNF135	0.499812	0.499812	0.301193	0.529696	0.445617		ZMYND19	0.502495	0.502495	0.298868	0.0189169	0.00487494		ZMIZ1-AS1	0.49968	0.49968	0.301308	0.229471	0.0962419
ZNF253	0.500998	0.500998	0.300164	1.13527	3.89424		ZMIZ2	0.500233	0.500233	0.300828	-0.315669	0.258228		ZFPM2	0.499964	0.499964	0.301061	0.223919	0.289818		ZFR2	0.499949	0.499949	0.301074	0.0247274	0.0699342		ZNF148	0.503579	0.503579	0.297932	-0.69446	0.396662		ZMYND8	0.500021	0.500021	0.301012	0.286897	0.123493		ZNF274	0.500675	0.500675	0.300444	0.0381807	0.00521862		ZFP36L1	0.500108	0.500108	0.300936	-0.118876	0.0437329		ZNF200	0.499576	0.499576	0.301399	0.0380416	0.0544142		ZNF211	0.500604	0.500604	0.300506	-0.149852	0.0256827		ZNF154	0.49995	0.49995	0.301073	0.0636996	0.137969		ZFYVE28	0.500296	0.500296	0.300773	-0.011217	0.10399		ZGPAT	0.499757	0.499757	0.301241	-0.252663	0.296091		ZFP57	0.499742	0.499742	0.301254	-0.0192097	0.000836217		ZNF114	0.499712	0.499712	0.301281	-0.16279	0.0420022		ZMAT4	0.500193	0.500193	0.300862	0.319668	0.150456		ZNF112	0.499793	0.499793	0.30121	0.266355	0.106122		ZMYND8	0.499766	0.499766	0.301233	0.227344	0.0773214		ZNF14	0.499812	0.499812	0.301193	0.452844	0.384032		ZMYND8	0.502495	0.502495	0.298868	-0.102418	0.293179		ZMYM1	0.49968	0.49968	0.301308	0.387195	0.0569682
ZNF254	0.500998	0.500998	0.300164	1.19237	4.22082		ZMYM1	0.500233	0.500233	0.300828	-0.138732	0.0574339		ZFX-AS1	0.499964	0.499964	0.301061	0.0552126	0.0101813		ZFX-AS1	0.499949	0.499949	0.301074	0.0770986	0.159712		ZNF155	0.503579	0.503579	0.297932	-0.268087	0.0282102		ZNF10	0.500021	0.500021	0.301012	0.357244	0.148002		ZNF28	0.500675	0.500675	0.300444	0.116783	0.196542		ZFP36L2	0.500108	0.500108	0.300936	0.19937	0.27706		ZNF205	0.499576	0.499576	0.301399	-0.0929895	0.185068		ZNF213	0.500604	0.500604	0.300506	-0.281574	0.160366		ZNF155	0.49995	0.49995	0.301073	0.0204096	0.0278175		ZFYVE9	0.500296	0.500296	0.300773	-0.0141511	0.0698321		ZHX2	0.499757	0.499757	0.301241	-0.204189	0.0830356		ZFP62	0.499742	0.499742	0.301254	0.0110344	0.0672526		ZNF134	0.499712	0.499712	0.301281	-0.163259	0.178864		ZMIZ1	0.500193	0.500193	0.300862	0.0942695	0.0373073		ZNF114	0.499793	0.499793	0.30121	0.331811	0.103398		ZNF10	0.499766	0.499766	0.301233	0.217362	0.0655192		ZNF140	0.499812	0.499812	0.301193	0.51641	0.34247		ZNF112	0.502495	0.502495	0.298868	0.0630781	0.0140523		ZMYM2	0.49968	0.49968	0.301308	0.386528	0.0599922
ZNF256	0.500998	0.500998	0.300164	0.556447	0.521617		ZMYM3	0.500233	0.500233	0.300828	-0.272522	0.0401088		ZFY	0.499964	0.499964	0.301061	0.339164	0.301746		ZFY	0.499949	0.499949	0.301074	0.234625	0.434587		ZNF160	0.503579	0.503579	0.297932	-0.358737	0.0720442		ZNF101	0.500021	0.500021	0.301012	0.412212	0.204919		ZNF280D	0.500675	0.500675	0.300444	0.29648	0.792593		ZFP37	0.500108	0.500108	0.300936	0.188952	0.0135625		ZNF208	0.499576	0.499576	0.301399	-0.189755	0.233591		ZNF213-AS1	0.500604	0.500604	0.300506	-0.146552	0.0472275		ZNF157	0.49995	0.49995	0.301073	0.00410288	0.0668466		ZGLP1	0.500296	0.500296	0.300773	-0.343357	0.0564887		ZIC1	0.499757	0.499757	0.301241	0.014505	0.00897062		ZFPL1	0.499742	0.499742	0.301254	0.0222687	0.00864004		ZNF136	0.499712	0.499712	0.301281	-0.00926738	0.00464925		ZMIZ1-AS1	0.500193	0.500193	0.300862	0.0230715	0.0115379		ZNF124	0.499793	0.499793	0.30121	0.317474	0.1638		ZNF106	0.499766	0.499766	0.301233	0.244277	0.109114		ZNF141	0.499812	0.499812	0.301193	0.563708	0.41505		ZNF114	0.502495	0.502495	0.298868	-0.0954518	0.0227281		ZMYM6	0.49968	0.49968	0.301308	0.271377	0.0443812
ZNF257	0.500998	0.500998	0.300164	0.876358	1.99245		ZMYM5	0.500233	0.500233	0.300828	-0.24754	0.223161		ZFYVE19	0.499964	0.499964	0.301061	-0.114091	0.0137918		ZFYVE1	0.499949	0.499949	0.301074	0.0971368	0.0148541		ZNF169	0.503579	0.503579	0.297932	-0.141348	0.00969703		ZNF107	0.500021	0.500021	0.301012	0.308979	0.0821894		ZNF281	0.500675	0.500675	0.300444	0.496282	1.35736		ZFP57	0.500108	0.500108	0.300936	-0.037401	0.00600658		ZNF215	0.499576	0.499576	0.301399	0.018937	0.0288982		ZNF214	0.500604	0.500604	0.300506	-0.0822359	0.0430113		ZNF16	0.49995	0.49995	0.301073	0.0342465	0.136967		ZGRF1	0.500296	0.500296	0.300773	-0.00256771	0.179176		ZIC2	0.499757	0.499757	0.301241	0.0501973	0.00486854		ZFPM1	0.499742	0.499742	0.301254	-0.19222	0.0192618		ZNF138	0.499712	0.499712	0.301281	-0.058474	0.0443822		ZMPSTE24	0.500193	0.500193	0.300862	0.346436	0.180928		ZNF132	0.499793	0.499793	0.30121	0.223246	0.111386		ZNF112	0.499766	0.499766	0.301233	0.309493	0.115955		ZNF142	0.499812	0.499812	0.301193	0.385981	0.286725		ZNF132	0.502495	0.502495	0.298868	-0.0876781	0.0302685		ZMYND10	0.49968	0.49968	0.301308	0.175365	0.0291019
ZNF264	0.500998	0.500998	0.300164	1.14644	4.73862		ZMYM6	0.500233	0.500233	0.300828	0.0589029	0.0188551		ZFYVE28	0.499964	0.499964	0.301061	0.0744991	0.095083		ZFYVE16	0.499949	0.499949	0.301074	0.118926	0.0119095		ZNF175	0.503579	0.503579	0.297932	-0.0916062	0.0394592		ZNF112	0.500021	0.500021	0.301012	0.370522	0.169043		ZNF283	0.500675	0.500675	0.300444	0.100116	0.485303		ZFP92	0.500108	0.500108	0.300936	0.166116	0.101269		ZNF217	0.499576	0.499576	0.301399	0.0137368	0.0713559		ZNF221	0.500604	0.500604	0.300506	-0.240833	0.253198		ZNF160	0.49995	0.49995	0.301073	0.0350386	0.0186972		ZHX2	0.500296	0.500296	0.300773	-0.278559	0.0442869		ZIC4	0.499757	0.499757	0.301241	0.175919	0.0217105		ZFR	0.499742	0.499742	0.301254	-0.0663741	0.0823984		ZNF14	0.499712	0.499712	0.301281	-0.162311	0.124039		ZMYM1	0.500193	0.500193	0.300862	0.36158	0.0507281		ZNF14	0.499793	0.499793	0.30121	0.241302	0.0637158		ZNF117	0.499766	0.499766	0.301233	0.201546	0.145277		ZNF155	0.499812	0.499812	0.301193	0.506536	0.399492		ZNF133	0.502495	0.502495	0.298868	0.0240911	0.231882		ZMYND11	0.49968	0.49968	0.301308	0.317297	0.0793032
ZNF268	0.500998	0.500998	0.300164	1.07054	2.85592		ZMYND10	0.500233	0.500233	0.300828	-0.113492	0.027049		ZGLP1	0.499964	0.499964	0.301061	-0.0225382	0.00275005		ZFYVE19	0.499949	0.499949	0.301074	0.0583632	0.0184693		ZNF180	0.503579	0.503579	0.297932	-0.0243171	0.0196613		ZNF117	0.500021	0.500021	0.301012	0.318817	0.189797		ZNF286B	0.500675	0.500675	0.300444	0.0261775	0.153327		ZFPM1	0.500108	0.500108	0.300936	-0.0583871	0.0305953		ZNF219	0.499576	0.499576	0.301399	-0.0602629	0.0679182		ZNF230	0.500604	0.500604	0.300506	-0.247317	0.00225751		ZNF165	0.49995	0.49995	0.301073	0.0976423	0.0293527		ZIC1	0.500296	0.500296	0.300773	-0.153863	0.0391469		ZIC5	0.499757	0.499757	0.301241	0.062362	0.00276376		ZFR2	0.499742	0.499742	0.301254	-0.114219	0.158054		ZNF141	0.499712	0.499712	0.301281	-0.0869289	0.0245714		ZMYM3	0.500193	0.500193	0.300862	0.311518	0.0830652		ZNF154	0.499793	0.499793	0.30121	0.293377	0.091397		ZNF12	0.499766	0.499766	0.301233	0.317294	0.145455		ZNF160	0.499812	0.499812	0.301193	0.40813	0.28796		ZNF136	0.502495	0.502495	0.298868	0.0756952	0.218829		ZMYND12	0.49968	0.49968	0.301308	0.34286	0.197279
ZNF277	0.500998	0.500998	0.300164	1.14915	4.10223		ZMYND11	0.500233	0.500233	0.300828	-0.252906	0.1807		ZGPAT	0.499964	0.499964	0.301061	0.0138876	0.00153701		ZFYVE21	0.499949	0.499949	0.301074	0.0844623	0.0471616		ZNF181	0.503579	0.503579	0.297932	-0.0495987	0.00231294		ZNF131	0.500021	0.500021	0.301012	0.332675	0.131421		ZNF30	0.500675	0.500675	0.300444	0.0589859	0.220288		ZFR2	0.500108	0.500108	0.300936	0.00842829	0.0349671		ZNF225	0.499576	0.499576	0.301399	0.0279042	0.0271252		ZNF232	0.500604	0.500604	0.300506	-0.0111532	0.034943		ZNF169	0.49995	0.49995	0.301073	0.0836475	0.0312827		ZIC2	0.500296	0.500296	0.300773	-0.0718867	0.0066426		ZIM2	0.499757	0.499757	0.301241	-0.0587978	0.126865		ZFX-AS1	0.499742	0.499742	0.301254	0.00755641	0.0977693		ZNF148	0.499712	0.499712	0.301281	-0.0444244	0.174531		ZMYM4	0.500193	0.500193	0.300862	0.301642	0.130589		ZNF165	0.499793	0.499793	0.30121	0.242059	0.0834183		ZNF124	0.499766	0.499766	0.301233	0.349685	0.130338		ZNF165	0.499812	0.499812	0.301193	0.399655	0.150118		ZNF14	0.502495	0.502495	0.298868	0.169186	0.0707148		ZMYND15	0.49968	0.49968	0.301308	0.203754	0.0966633
ZNF28	0.500998	0.500998	0.300164	0.924258	2.06904		ZMYND19	0.500233	0.500233	0.300828	-0.202204	0.0438351		ZGRF1	0.499964	0.499964	0.301061	0.0551952	0.0124892		ZFYVE28	0.499949	0.499949	0.301074	-0.0181226	0.0460035		ZNF182	0.503579	0.503579	0.297932	-0.0652114	0.00318983		ZNF132	0.500021	0.500021	0.301012	0.310981	0.171405		ZNF302	0.500675	0.500675	0.300444	0.273522	0.699631		ZFY	0.500108	0.500108	0.300936	0.218666	0.404287		ZNF229	0.499576	0.499576	0.301399	-0.0749972	0.193024		ZNF234	0.500604	0.500604	0.300506	-0.207771	0.0995778		ZNF180	0.49995	0.49995	0.301073	0.158674	0.066146		ZIC4	0.500296	0.500296	0.300773	-0.00398055	2.88778e-05		ZMIZ1	0.499757	0.499757	0.301241	-0.192849	0.1474		ZFYVE19	0.499742	0.499742	0.301254	-0.158063	0.116095		ZNF154	0.499712	0.499712	0.301281	-0.0798311	0.0262508		ZMYM5	0.500193	0.500193	0.300862	0.198872	0.042377		ZNF169	0.499793	0.499793	0.30121	0.31641	0.08186		ZNF132	0.499766	0.499766	0.301233	0.369968	0.17422		ZNF18	0.499812	0.499812	0.301193	0.575102	0.317672		ZNF143	0.502495	0.502495	0.298868	-0.0792134	0.203072		ZMYND19	0.49968	0.49968	0.301308	0.348047	0.0447585
ZNF280C	0.500998	0.500998	0.300164	0.861124	2.91108		ZNF10	0.500233	0.500233	0.300828	-0.281826	0.121401		ZIC2	0.499964	0.499964	0.301061	-0.0248673	0.00324892		ZFYVE9	0.499949	0.499949	0.301074	0.0527786	0.0161322		ZNF189	0.503579	0.503579	0.297932	-0.157641	0.0555672		ZNF134	0.500021	0.500021	0.301012	0.439962	0.225914		ZNF316	0.500675	0.500675	0.300444	0.188699	0.523755		ZFYVE1	0.500108	0.500108	0.300936	0.098242	0.000529676		ZNF232	0.499576	0.499576	0.301399	-0.00964549	0.0574583		ZNF235	0.500604	0.500604	0.300506	-0.169944	0.00196503		ZNF182	0.49995	0.49995	0.301073	0.0415135	0.0231311		ZIC5	0.500296	0.500296	0.300773	-0.00108189	0.00161525		ZMIZ1-AS1	0.499757	0.499757	0.301241	0.0816105	0.111719		ZFYVE28	0.499742	0.499742	0.301254	-0.15645	0.0707459		ZNF157	0.499712	0.499712	0.301281	-0.0760726	0.00195259		ZMYM6	0.500193	0.500193	0.300862	0.173552	0.138354		ZNF189	0.499793	0.499793	0.30121	0.334181	0.155103		ZNF133	0.499766	0.499766	0.301233	0.219006	0.0513779		ZNF180	0.499812	0.499812	0.301193	0.590783	0.329161		ZNF154	0.502495	0.502495	0.298868	-0.0180346	0.0373919		ZMYND8	0.49968	0.49968	0.301308	0.332173	0.05653
ZNF280D	0.500998	0.500998	0.300164	1.33888	5.5116		ZNF100	0.500233	0.500233	0.300828	-0.242418	0.270066		ZIC5	0.499964	0.499964	0.301061	-0.0410027	0.00272278		ZGLP1	0.499949	0.499949	0.301074	-0.121565	0.0133885		ZNF195	0.503579	0.503579	0.297932	-0.159709	0.0351411		ZNF141	0.500021	0.500021	0.301012	0.331165	0.107882		ZNF317	0.500675	0.500675	0.300444	0.155884	0.159171		ZFYVE16	0.500108	0.500108	0.300936	0.126983	0.00085334		ZNF233	0.499576	0.499576	0.301399	0.029075	0.0720961		ZNF236	0.500604	0.500604	0.300506	-0.0212408	0.0310052		ZNF185	0.49995	0.49995	0.301073	-0.0667021	0.000702718		ZKSCAN4	0.500296	0.500296	0.300773	0.0188502	0.279998		ZMIZ2	0.499757	0.499757	0.301241	0.0770068	0.0621087		ZGLP1	0.499742	0.499742	0.301254	-0.389159	0.123424		ZNF16	0.499712	0.499712	0.301281	-0.0854168	0.0193973		ZMYND10	0.500193	0.500193	0.300862	0.136981	0.0176453		ZNF19	0.499793	0.499793	0.30121	0.187454	0.0314679		ZNF136	0.499766	0.499766	0.301233	0.307733	0.0946985		ZNF189	0.499812	0.499812	0.301193	0.526264	0.363997		ZNF16	0.502495	0.502495	0.298868	-0.0726627	0.361902		ZNF10	0.49968	0.49968	0.301308	0.376906	0.0787924
ZNF282	0.500998	0.500998	0.300164	1.06435	2.8674		ZNF101	0.500233	0.500233	0.300828	-0.179234	0.137661		ZIK1	0.499964	0.499964	0.301061	0.0635598	0.016842		ZHX2	0.499949	0.499949	0.301074	-0.154901	0.0215159		ZNF197	0.503579	0.503579	0.297932	-0.393248	0.173685		ZNF148	0.500021	0.500021	0.301012	0.378378	0.18758		ZNF319	0.500675	0.500675	0.300444	-0.037443	0.137102		ZFYVE19	0.500108	0.500108	0.300936	0.0781262	0.0345449		ZNF24	0.499576	0.499576	0.301399	0.0688193	0.0414679		ZNF248	0.500604	0.500604	0.300506	-0.0847558	0.00960368		ZNF19	0.49995	0.49995	0.301073	-0.0375	0.17083		ZMAT1	0.500296	0.500296	0.300773	0.0129559	0.185162		ZMYM5	0.499757	0.499757	0.301241	0.0506781	0.132516		ZHX2	0.499742	0.499742	0.301254	-0.377666	0.192384		ZNF169	0.499712	0.499712	0.301281	-0.0420674	0.068733		ZMYND12	0.500193	0.500193	0.300862	0.302022	0.0442566		ZNF195	0.499793	0.499793	0.30121	0.33644	0.0989073		ZNF138	0.499766	0.499766	0.301233	0.297481	0.132376		ZNF19	0.499812	0.499812	0.301193	0.456735	0.224625		ZNF165	0.502495	0.502495	0.298868	-0.0562589	0.026619		ZNF101	0.49968	0.49968	0.301308	0.354555	0.141947
ZNF286B	0.500998	0.500998	0.300164	0.862737	2.42947		ZNF106	0.500233	0.500233	0.300828	-0.170305	0.0813355		ZIM2	0.499964	0.499964	0.301061	0.131336	0.00343611		ZHX3	0.499949	0.499949	0.301074	0.0767469	0.0395776		ZNF2	0.503579	0.503579	0.297932	-0.0734938	0.00479787		ZNF155	0.500021	0.500021	0.301012	0.282037	0.162929		ZNF32	0.500675	0.500675	0.300444	0.344779	0.573734		ZFYVE21	0.500108	0.500108	0.300936	0.0876444	0.0182629		ZNF250	0.499576	0.499576	0.301399	-0.00233303	0.0640849		ZNF250	0.500604	0.500604	0.300506	0.106742	0.0975134		ZNF197	0.49995	0.49995	0.301073	0.136797	0.0650823		ZMAT2	0.500296	0.500296	0.300773	-0.0396077	0.0919879		ZMYM6	0.499757	0.499757	0.301241	-0.0325351	0.0970034		ZIC1	0.499742	0.499742	0.301254	-0.188923	0.00251198		ZNF175	0.499712	0.499712	0.301281	0.0369323	0.0154478		ZMYND15	0.500193	0.500193	0.300862	0.201425	0.157441		ZNF197	0.499793	0.499793	0.30121	0.338976	0.101427		ZNF14	0.499766	0.499766	0.301233	0.30122	0.0884645		ZNF195	0.499812	0.499812	0.301193	0.490275	0.386674		ZNF169	0.502495	0.502495	0.298868	-0.0114729	0.223456		ZNF107	0.49968	0.49968	0.301308	0.275539	0.0608534
ZNF292	0.500998	0.500998	0.300164	1.22839	5.11626		ZNF117	0.500233	0.500233	0.300828	-0.29557	0.181912		ZKSCAN1	0.499964	0.499964	0.301061	0.160514	0.0504985		ZIC2	0.499949	0.499949	0.301074	-0.0413256	0.031867		ZNF207	0.503579	0.503579	0.297932	-0.596452	0.259016		ZNF160	0.500021	0.500021	0.301012	0.303797	0.0806836		ZNF322	0.500675	0.500675	0.300444	-0.106664	0.0207811		ZFYVE28	0.500108	0.500108	0.300936	-0.0259936	0.0336281		ZNF251	0.499576	0.499576	0.301399	-0.0290771	0.0582349		ZNF253	0.500604	0.500604	0.300506	-0.17585	0.0184693		ZNF2	0.49995	0.49995	0.301073	0.183399	0.127693		ZMIZ1	0.500296	0.500296	0.300773	-0.157251	0.0676312		ZMYND11	0.499757	0.499757	0.301241	0.166749	0.0177158		ZIM2-AS1	0.499742	0.499742	0.301254	-0.115005	0.123672		ZNF182	0.499712	0.499712	0.301281	-0.0859314	0.0561738		ZNF10	0.500193	0.500193	0.300862	0.239964	0.124978		ZNF20	0.499793	0.499793	0.30121	0.314549	0.107496		ZNF141	0.499766	0.499766	0.301233	0.273649	0.0671725		ZNF2	0.499812	0.499812	0.301193	0.520571	0.294407		ZNF18	0.502495	0.502495	0.298868	0.139237	0.178541		ZNF112	0.49968	0.49968	0.301308	0.433283	0.097494
ZNF295-AS1	0.500998	0.500998	0.300164	0.380791	0.121661		ZNF131	0.500233	0.500233	0.300828	-0.173043	0.0814591		ZKSCAN2	0.499964	0.499964	0.301061	0.0954798	0.032878		ZIC4	0.499949	0.499949	0.301074	-0.0502256	0.0775395		ZNF211	0.503579	0.503579	0.297932	-0.112943	0.0170134		ZNF169	0.500021	0.500021	0.301012	0.356481	0.123928		ZNF324	0.500675	0.500675	0.300444	0.183152	0.308537		ZGLP1	0.500108	0.500108	0.300936	-0.111436	0.0234002		ZNF253	0.499576	0.499576	0.301399	0.0223597	0.0103036		ZNF256	0.500604	0.500604	0.300506	-0.436635	0.2963		ZNF20	0.49995	0.49995	0.301073	-0.000897636	0.0720536		ZMIZ1-AS1	0.500296	0.500296	0.300773	0.112513	0.115949		ZMYND12	0.499757	0.499757	0.301241	-0.111002	0.324892		ZKSCAN3	0.499742	0.499742	0.301254	0.265857	0.184079		ZNF19	0.499712	0.499712	0.301281	-0.0471376	0.0121247		ZNF106	0.500193	0.500193	0.300862	0.341948	0.0737157		ZNF202	0.499793	0.499793	0.30121	0.309337	0.213223		ZNF143	0.499766	0.499766	0.301233	0.154736	0.0968226		ZNF208	0.499812	0.499812	0.301193	0.0536119	0.111755		ZNF180	0.502495	0.502495	0.298868	-1.26684e-05	0.206337		ZNF114	0.49968	0.49968	0.301308	0.397972	0.0905717
ZNF30-AS1	0.500998	0.500998	0.300164	0.535859	0.414867		ZNF133	0.500233	0.500233	0.300828	-0.133146	0.0800381		ZKSCAN3	0.499964	0.499964	0.301061	0.104258	0.0865932		ZIM2-AS1	0.499949	0.499949	0.301074	0.0417303	0.012245		ZNF212	0.503579	0.503579	0.297932	-0.175246	0.00175961		ZNF180	0.500021	0.500021	0.301012	0.365892	0.138853		ZNF326	0.500675	0.500675	0.300444	0.281391	0.470538		ZHX2	0.500108	0.500108	0.300936	-0.116615	0.00222455		ZNF254	0.499576	0.499576	0.301399	0.0419156	0.0658426		ZNF257	0.500604	0.500604	0.300506	-0.021423	0.0169686		ZNF205	0.49995	0.49995	0.301073	0.076083	0.0524868		ZMIZ2	0.500296	0.500296	0.300773	-0.0191013	0.166321		ZMYND15	0.499757	0.499757	0.301241	-0.0119234	0.000284334		ZKSCAN5	0.499742	0.499742	0.301254	-0.0818415	0.0505136		ZNF200	0.499712	0.499712	0.301281	-0.0391033	0.0169439		ZNF107	0.500193	0.500193	0.300862	0.264182	0.0399878		ZNF208	0.499793	0.499793	0.30121	0.0572986	0.168439		ZNF154	0.499766	0.499766	0.301233	0.140658	0.0263343		ZNF211	0.499812	0.499812	0.301193	0.515863	0.563494		ZNF2	0.502495	0.502495	0.298868	-0.0788568	0.052937		ZNF117	0.49968	0.49968	0.301308	0.261107	0.083073
ZNF302	0.500998	0.500998	0.300164	0.941346	2.40896		ZNF134	0.500233	0.500233	0.300828	-0.294733	0.0928999		ZKSCAN5	0.499964	0.499964	0.301061	0.0289165	0.0158545		ZKSCAN1	0.499949	0.499949	0.301074	0.134671	0.00989701		ZNF213	0.503579	0.503579	0.297932	-0.121283	0.0132423		ZNF185	0.500021	0.500021	0.301012	0.286747	0.104836		ZNF330	0.500675	0.500675	0.300444	0.116874	0.381323		ZIC1	0.500108	0.500108	0.300936	0.0104965	0.0374437		ZNF256	0.499576	0.499576	0.301399	-0.0128812	0.0721016		ZNF260	0.500604	0.500604	0.300506	-0.107966	0.0435016		ZNF208	0.49995	0.49995	0.301073	-0.186934	0.148834		ZMPSTE24	0.500296	0.500296	0.300773	-0.0125231	0.0596192		ZMYND8	0.499757	0.499757	0.301241	-0.0607623	0.024167		ZKSCAN7	0.499742	0.499742	0.301254	0.00918126	0.0249606		ZNF202	0.499712	0.499712	0.301281	-0.224879	0.117555		ZNF112	0.500193	0.500193	0.300862	0.301107	0.0952785		ZNF213-AS1	0.499793	0.499793	0.30121	0.370533	0.0467655		ZNF155	0.499766	0.499766	0.301233	0.190111	0.172812		ZNF219	0.499812	0.499812	0.301193	0.374415	0.252966		ZNF202	0.502495	0.502495	0.298868	0.156565	0.0206299		ZNF141	0.49968	0.49968	0.301308	0.331887	0.0861027
ZNF316	0.500998	0.500998	0.300164	1.15519	4.09447		ZNF135	0.500233	0.500233	0.300828	-0.0731206	0.120926		ZKSCAN7	0.499964	0.499964	0.301061	-0.0434616	0.0168108		ZKSCAN5	0.499949	0.499949	0.301074	0.065622	0.0305658		ZNF213-AS1	0.503579	0.503579	0.297932	-0.123306	0.0159065		ZNF189	0.500021	0.500021	0.301012	0.382435	0.156175		ZNF331	0.500675	0.500675	0.300444	-0.107078	0.471793		ZIC2	0.500108	0.500108	0.300936	-0.0952806	0.0479194		ZNF257	0.499576	0.499576	0.301399	-0.00142621	0.193194		ZNF274	0.500604	0.500604	0.300506	-0.032152	0.00121092		ZNF212	0.49995	0.49995	0.301073	0.0916131	0.112108		ZMYM3	0.500296	0.500296	0.300773	-0.0326111	0.037982		ZNF10	0.499757	0.499757	0.301241	-0.241748	0.168581		ZMAT2	0.499742	0.499742	0.301254	-0.0277205	0.0671685		ZNF207	0.499712	0.499712	0.301281	-0.058824	0.100598		ZNF114	0.500193	0.500193	0.300862	0.155999	0.0629945		ZNF214	0.499793	0.499793	0.30121	0.135782	0.133982		ZNF16	0.499766	0.499766	0.301233	0.127302	0.227274		ZNF221	0.499812	0.499812	0.301193	0.565304	0.372238		ZNF205	0.502495	0.502495	0.298868	0.0102127	0.0630377		ZNF155	0.49968	0.49968	0.301308	0.264976	0.0938652
ZNF319	0.500998	0.500998	0.300164	0.737302	1.29642		ZNF138	0.500233	0.500233	0.300828	-0.128231	0.134507		ZMAT3	0.499964	0.499964	0.301061	0.18899	0.173823		ZKSCAN8	0.499949	0.499949	0.301074	0.173039	0.00564967		ZNF217	0.503579	0.503579	0.297932	-0.25566	4.32741e-05		ZNF19	0.500021	0.500021	0.301012	0.253004	0.0853161		ZNF333	0.500675	0.500675	0.300444	0.219482	0.23377		ZIC4	0.500108	0.500108	0.300936	-0.0726538	0.196511		ZNF26	0.499576	0.499576	0.301399	0.0339317	0.0874554		ZNF275	0.500604	0.500604	0.300506	-0.173384	0.172389		ZNF217	0.49995	0.49995	0.301073	0.0328354	0.0885575		ZMYM5	0.500296	0.500296	0.300773	-0.0171534	0.0974999		ZNF100	0.499757	0.499757	0.301241	0.00240748	0.123997		ZMAT5	0.499742	0.499742	0.301254	-0.0617089	0.0120527		ZNF208	0.499712	0.499712	0.301281	-0.375709	0.0688984		ZNF117	0.500193	0.500193	0.300862	0.340748	0.157268		ZNF215	0.499793	0.499793	0.30121	0.297431	0.395363		ZNF169	0.499766	0.499766	0.301233	0.224723	0.101931		ZNF226	0.499812	0.499812	0.301193	0.538292	0.333048		ZNF211	0.502495	0.502495	0.298868	-0.0898935	0.0904176		ZNF180	0.49968	0.49968	0.301308	0.3125	0.118371
ZNF324	0.500998	0.500998	0.300164	1.0121	2.43124		ZNF14	0.500233	0.500233	0.300828	-0.0181691	0.0233306		ZMAT4	0.499964	0.499964	0.301061	0.0543283	0.0994029		ZMAT1	0.499949	0.499949	0.301074	0.0532532	0.0360415		ZNF22	0.503579	0.503579	0.297932	-0.190052	0.00793466		ZNF195	0.500021	0.500021	0.301012	0.351509	0.136885		ZNF334	0.500675	0.500675	0.300444	0.265913	0.400925		ZIC5	0.500108	0.500108	0.300936	0.0169847	0.0205032		ZNF263	0.499576	0.499576	0.301399	-0.138161	0.0498405		ZNF276	0.500604	0.500604	0.300506	-0.0456033	0.0906551		ZNF219	0.49995	0.49995	0.301073	0.0189981	0.0149559		ZMYM6	0.500296	0.500296	0.300773	-0.0861721	0.0838046		ZNF101	0.499757	0.499757	0.301241	0.0276063	0.165748		ZMIZ1	0.499742	0.499742	0.301254	-0.266337	0.169775		ZNF213	0.499712	0.499712	0.301281	-0.0367205	0.0691165		ZNF134	0.500193	0.500193	0.300862	0.386955	0.266078		ZNF217	0.499793	0.499793	0.30121	0.0798595	0.0596631		ZNF180	0.499766	0.499766	0.301233	0.233987	0.125757		ZNF227	0.499812	0.499812	0.301193	0.514289	0.371659		ZNF212	0.502495	0.502495	0.298868	-0.0981419	0.0768837		ZNF181	0.49968	0.49968	0.301308	0.334277	0.0813871
ZNF324B	0.500998	0.500998	0.300164	0.667528	0.692739		ZNF140	0.500233	0.500233	0.300828	-0.00330763	0.0776949		ZMYM1	0.499964	0.499964	0.301061	0.00659382	0.0432247		ZMAT2	0.499949	0.499949	0.301074	0.163445	0.00288225		ZNF225	0.503579	0.503579	0.297932	-0.0889161	0.0157519		ZNF20	0.500021	0.500021	0.301012	0.420385	0.106221		ZNF335	0.500675	0.500675	0.300444	0.0633118	0.385123		ZIM2-AS1	0.500108	0.500108	0.300936	0.0412236	0.00391616		ZNF267	0.499576	0.499576	0.301399	0.0495782	0.037758		ZNF277	0.500604	0.500604	0.300506	-0.159185	0.0482741		ZNF221	0.49995	0.49995	0.301073	0.0394564	0.0395613		ZMYND10	0.500296	0.500296	0.300773	-0.141572	0.0792123		ZNF107	0.499757	0.499757	0.301241	0.0670828	0.0380326		ZMYM4	0.499742	0.499742	0.301254	-0.0705886	0.0759805		ZNF217	0.499712	0.499712	0.301281	-0.105008	0.0179843		ZNF141	0.500193	0.500193	0.300862	0.28093	0.0784932		ZNF219	0.499793	0.499793	0.30121	0.183255	0.115095		ZNF181	0.499766	0.499766	0.301233	0.205707	0.123899		ZNF229	0.499812	0.499812	0.301193	0.238994	0.15516		ZNF213	0.502495	0.502495	0.298868	-0.187917	0.278758		ZNF182	0.49968	0.49968	0.301308	0.250862	0.0567843
ZNF326	0.500998	0.500998	0.300164	1.26298	4.7179		ZNF154	0.500233	0.500233	0.300828	-0.169755	0.153677		ZMYM3	0.499964	0.499964	0.301061	0.0187239	0.117809		ZMAT5	0.499949	0.499949	0.301074	0.0456327	0.0123195		ZNF226	0.503579	0.503579	0.297932	-0.135906	0.0154673		ZNF200	0.500021	0.500021	0.301012	0.346134	0.230335		ZNF337	0.500675	0.500675	0.300444	-0.042674	0.214935		ZMAT1	0.500108	0.500108	0.300936	0.0649663	0.0139731		ZNF274	0.499576	0.499576	0.301399	-0.00316299	0.0290442		ZNF280D	0.500604	0.500604	0.300506	0.0536909	0.0558833		ZNF233	0.49995	0.49995	0.301073	0.0961571	0.106202		ZMYND11	0.500296	0.500296	0.300773	-0.0285927	0.0553763		ZNF114	0.499757	0.499757	0.301241	0.175616	0.0128124		ZMYM5	0.499742	0.499742	0.301254	-0.14715	0.0768496		ZNF219	0.499712	0.499712	0.301281	-0.0960642	0.0280207		ZNF142	0.500193	0.500193	0.300862	0.370432	0.138151		ZNF221	0.499793	0.499793	0.30121	0.255598	0.0786785		ZNF184	0.499766	0.499766	0.301233	0.133956	0.0815008		ZNF230	0.499812	0.499812	0.301193	0.574911	0.314641		ZNF213-AS1	0.502495	0.502495	0.298868	-0.0493836	0.254729		ZNF189	0.49968	0.49968	0.301308	0.391933	0.0850551
ZNF329	0.500998	0.500998	0.300164	1.03717	2.64302		ZNF155	0.500233	0.500233	0.300828	-0.201906	0.195291		ZMYM4	0.499964	0.499964	0.301061	0.0493709	0.0182316		ZMIZ1	0.499949	0.499949	0.301074	-0.0825551	0.010506		ZNF227	0.503579	0.503579	0.297932	-0.0715061	0.0122025		ZNF202	0.500021	0.500021	0.301012	0.339742	0.220446		ZNF337-AS1	0.500675	0.500675	0.300444	-0.141999	0.0112479		ZMAT2	0.500108	0.500108	0.300936	0.147783	0.000568282		ZNF276	0.499576	0.499576	0.301399	-0.0384776	0.18911		ZNF283	0.500604	0.500604	0.300506	-0.0911116	0.0212604		ZNF234	0.49995	0.49995	0.301073	0.0669077	0.0469308		ZMYND15	0.500296	0.500296	0.300773	-0.0997632	0.0280701		ZNF117	0.499757	0.499757	0.301241	0.210948	0.000486093		ZMYM6	0.499742	0.499742	0.301254	-0.0743763	0.0349841		ZNF22	0.499712	0.499712	0.301281	0.0108988	0.120342		ZNF154	0.500193	0.500193	0.300862	0.302258	0.092029		ZNF227	0.499793	0.499793	0.30121	0.380914	0.067652		ZNF2	0.499766	0.499766	0.301233	0.363885	0.105819		ZNF232	0.499812	0.499812	0.301193	0.581033	0.417447		ZNF214	0.502495	0.502495	0.298868	-0.21779	0.0633948		ZNF19	0.49968	0.49968	0.301308	0.11737	0.0647385
ZNF335	0.500998	0.500998	0.300164	0.954325	2.44678		ZNF16	0.500233	0.500233	0.300828	-0.126483	0.160503		ZMYM6	0.499964	0.499964	0.301061	-0.0224311	0.000428837		ZMIZ1-AS1	0.499949	0.499949	0.301074	0.0370094	0.0613587		ZNF230	0.503579	0.503579	0.297932	-0.147328	0.00793675		ZNF205	0.500021	0.500021	0.301012	0.264551	0.0720172		ZNF33A	0.500675	0.500675	0.300444	0.247636	0.304146		ZMAT5	0.500108	0.500108	0.300936	0.0216248	0.0177796		ZNF277	0.499576	0.499576	0.301399	0.0913606	0.0248294		ZNF284	0.500604	0.500604	0.300506	-0.239584	0.0316557		ZNF236	0.49995	0.49995	0.301073	0.0670123	0.0614378		ZMYND19	0.500296	0.500296	0.300773	-0.158401	0.0558656		ZNF133	0.499757	0.499757	0.301241	0.118952	0.0307232		ZMYND11	0.499742	0.499742	0.301254	-0.0833691	0.0998457		ZNF226	0.499712	0.499712	0.301281	-0.0481333	0.0293506		ZNF155	0.500193	0.500193	0.300862	0.267344	0.128625		ZNF229	0.499793	0.499793	0.30121	0.112406	0.0267185		ZNF200	0.499766	0.499766	0.301233	0.178195	0.240471		ZNF233	0.499812	0.499812	0.301193	0.416117	0.407567		ZNF215	0.502495	0.502495	0.298868	-0.0186524	0.142811		ZNF195	0.49968	0.49968	0.301308	0.306045	0.0813367
ZNF33A	0.500998	0.500998	0.300164	1.04237	4.12375		ZNF160	0.500233	0.500233	0.300828	-0.0888186	0.0700599		ZMYND10	0.499964	0.499964	0.301061	-0.0116917	0.0240462		ZMIZ2	0.499949	0.499949	0.301074	0.0918934	0.0136509		ZNF232	0.503579	0.503579	0.297932	-0.129126	0.00665457		ZNF207	0.500021	0.500021	0.301012	0.376556	0.135246		ZNF33B	0.500675	0.500675	0.300444	0.304207	0.446531		ZMIZ1	0.500108	0.500108	0.300936	-0.0640275	0.00283862		ZNF28	0.499576	0.499576	0.301399	0.0147029	0.0530585		ZNF287	0.500604	0.500604	0.300506	-0.191268	0.04154		ZNF239	0.49995	0.49995	0.301073	0.0486392	0.142281		ZNF10	0.500296	0.500296	0.300773	-0.192989	0.186101		ZNF141	0.499757	0.499757	0.301241	0.0603901	0.0501355		ZMYND19	0.499742	0.499742	0.301254	-0.0252428	0.030428		ZNF234	0.499712	0.499712	0.301281	-0.0822966	0.045445		ZNF157	0.500193	0.500193	0.300862	0.106164	0.00927815		ZNF230	0.499793	0.499793	0.30121	0.394459	0.0854885		ZNF202	0.499766	0.499766	0.301233	0.307867	0.0894262		ZNF235	0.499812	0.499812	0.301193	0.481522	0.317874		ZNF219	0.502495	0.502495	0.298868	-0.0796268	0.040313		ZNF20	0.49968	0.49968	0.301308	0.429881	0.115317
ZNF34	0.500998	0.500998	0.300164	0.919325	2.05343		ZNF169	0.500233	0.500233	0.300828	-0.181645	0.0652457		ZMYND12	0.499964	0.499964	0.301061	-0.00655762	0.00104023		ZMYM1	0.499949	0.499949	0.301074	0.0972472	0.0191488		ZNF234	0.503579	0.503579	0.297932	-0.078356	0.0081418		ZNF211	0.500021	0.500021	0.301012	0.384135	0.231072		ZNF34	0.500675	0.500675	0.300444	0.183757	0.446322		ZMIZ1-AS1	0.500108	0.500108	0.300936	0.0566401	0.032758		ZNF282	0.499576	0.499576	0.301399	0.0692891	0.0547552		ZNF295-AS1	0.500604	0.500604	0.300506	-0.148947	0.17142		ZNF251	0.49995	0.49995	0.301073	-0.00265144	0.0712637		ZNF106	0.500296	0.500296	0.300773	-0.0165515	0.0832101		ZNF142	0.499757	0.499757	0.301241	0.141491	0.0695891		ZMYND8	0.499742	0.499742	0.301254	-0.309837	0.0900866		ZNF235	0.499712	0.499712	0.301281	-0.119672	0.0299688		ZNF16	0.500193	0.500193	0.300862	0.330152	0.08905		ZNF234	0.499793	0.499793	0.30121	0.318061	0.0541571		ZNF205	0.499766	0.499766	0.301233	0.258462	0.0532474		ZNF236	0.499812	0.499812	0.301193	0.494227	0.41247		ZNF22	0.502495	0.502495	0.298868	-0.0371656	0.0150386		ZNF200	0.49968	0.49968	0.301308	0.302508	0.126967
ZNF343	0.500998	0.500998	0.300164	0.43413	0.78158		ZNF182	0.500233	0.500233	0.300828	-0.106066	0.068111		ZMYND15	0.499964	0.499964	0.301061	0.0524094	0.00631838		ZMYM4	0.499949	0.499949	0.301074	0.0968987	0.0138077		ZNF235	0.503579	0.503579	0.297932	-0.287846	0.263591		ZNF212	0.500021	0.500021	0.301012	0.382977	0.175445		ZNF341	0.500675	0.500675	0.300444	-0.00670236	0.449097		ZMYM3	0.500108	0.500108	0.300936	0.0606701	0.00566076		ZNF286B	0.499576	0.499576	0.301399	0.0551963	0.0263475		ZNF30	0.500604	0.500604	0.300506	-0.127642	0.000818093		ZNF252P-AS1	0.49995	0.49995	0.301073	0.108188	0.0690148		ZNF114	0.500296	0.500296	0.300773	0.0519538	0.084176		ZNF157	0.499757	0.499757	0.301241	0.0185687	0.0603585		ZNF101	0.499742	0.499742	0.301254	0.0410652	0.0744729		ZNF239	0.499712	0.499712	0.301281	-0.196922	0.17708		ZNF165	0.500193	0.500193	0.300862	0.399211	0.355721		ZNF235	0.499793	0.499793	0.30121	0.31841	0.0720321		ZNF207	0.499766	0.499766	0.301233	0.230017	0.0537878		ZNF239	0.499812	0.499812	0.301193	0.585646	0.435273		ZNF221	0.502495	0.502495	0.298868	-0.142013	0.104498		ZNF202	0.49968	0.49968	0.301308	0.301654	0.113866
ZNF345	0.500998	0.500998	0.300164	1.19365	5.05932		ZNF185	0.500233	0.500233	0.300828	-0.123983	0.0999926		ZMYND19	0.499964	0.499964	0.301061	0.0660035	0.0147296		ZMYM5	0.499949	0.499949	0.301074	0.0286453	0.0291988		ZNF236	0.503579	0.503579	0.297932	-0.137832	0.0544483		ZNF214	0.500021	0.500021	0.301012	0.302178	0.155362		ZNF341-AS1	0.500675	0.500675	0.300444	-0.112347	0.0139564		ZMYND12	0.500108	0.500108	0.300936	0.148522	0.0295516		ZNF296	0.499576	0.499576	0.301399	-0.215312	0.0906824		ZNF302	0.500604	0.500604	0.300506	-0.0350516	0.0287267		ZNF254	0.49995	0.49995	0.301073	0.0998917	0.0396732		ZNF121	0.500296	0.500296	0.300773	-0.100376	0.231961		ZNF16	0.499757	0.499757	0.301241	0.106117	0.212468		ZNF112	0.499742	0.499742	0.301254	0.0242013	0.0196358		ZNF24	0.499712	0.499712	0.301281	-0.0695176	0.0398339		ZNF169	0.500193	0.500193	0.300862	0.322454	0.0746221		ZNF236	0.499793	0.499793	0.30121	0.286425	0.110065		ZNF208	0.499766	0.499766	0.301233	-0.0861255	0.0242088		ZNF248	0.499812	0.499812	0.301193	0.602228	0.448737		ZNF224	0.502495	0.502495	0.298868	-0.170634	0.10204		ZNF205	0.49968	0.49968	0.301308	0.209183	0.0540235
ZNF347	0.500998	0.500998	0.300164	1.14891	4.15994		ZNF20	0.500233	0.500233	0.300828	-0.224703	0.472293		ZNF106	0.499964	0.499964	0.301061	0.0815715	0.0614597		ZMYND12	0.499949	0.499949	0.301074	0.113064	0.0712725		ZNF24	0.503579	0.503579	0.297932	-0.45539	0.061483		ZNF217	0.500021	0.500021	0.301012	0.188878	0.0728604		ZNF345	0.500675	0.500675	0.300444	-0.226671	0.0291903		ZMYND15	0.500108	0.500108	0.300936	0.138909	0.0121009		ZNF3	0.499576	0.499576	0.301399	0.0463097	0.0804623		ZNF311	0.500604	0.500604	0.300506	-0.100552	0.0268148		ZNF257	0.49995	0.49995	0.301073	0.039956	0.151484		ZNF131	0.500296	0.500296	0.300773	-0.0273679	0.0954204		ZNF160	0.499757	0.499757	0.301241	0.156145	0.104364		ZNF114	0.499742	0.499742	0.301254	-0.207778	0.145808		ZNF251	0.499712	0.499712	0.301281	-0.168013	0.133543		ZNF182	0.500193	0.500193	0.300862	0.35253	0.240787		ZNF248	0.499793	0.499793	0.30121	0.428741	0.0915384		ZNF213-AS1	0.499766	0.499766	0.301233	0.316935	0.135105		ZNF251	0.499812	0.499812	0.301193	0.459197	0.403247		ZNF225	0.502495	0.502495	0.298868	0.0158491	0.00266917		ZNF207	0.49968	0.49968	0.301308	0.381394	0.0752093
ZNF354B	0.500998	0.500998	0.300164	1.12123	3.10882		ZNF200	0.500233	0.500233	0.300828	-0.133554	0.117543		ZNF114	0.499964	0.499964	0.301061	0.048815	0.0128945		ZMYND15	0.499949	0.499949	0.301074	0.0982845	0.0173841		ZNF248	0.503579	0.503579	0.297932	-0.446711	0.159519		ZNF219	0.500021	0.500021	0.301012	0.246854	0.121033		ZNF346	0.500675	0.500675	0.300444	-0.0965647	0.19134		ZMYND19	0.500108	0.500108	0.300936	0.0742745	0.0391965		ZNF30-AS1	0.499576	0.499576	0.301399	0.140615	0.0280518		ZNF316	0.500604	0.500604	0.300506	-0.134495	0.173086		ZNF26	0.49995	0.49995	0.301073	0.117436	0.0989766		ZNF132	0.500296	0.500296	0.300773	0.0517873	0.138119		ZNF165	0.499757	0.499757	0.301241	-0.132884	0.0135508		ZNF117	0.499742	0.499742	0.301254	-0.14108	0.165912		ZNF252P-AS1	0.499712	0.499712	0.301281	-0.134067	0.000894773		ZNF184	0.500193	0.500193	0.300862	0.301038	0.166892		ZNF251	0.499793	0.499793	0.30121	0.240914	0.101752		ZNF215	0.499766	0.499766	0.301233	0.180559	0.14465		ZNF253	0.499812	0.499812	0.301193	0.479573	0.383284		ZNF229	0.502495	0.502495	0.298868	0.0388474	0.10118		ZNF212	0.49968	0.49968	0.301308	0.411756	0.0642404
ZNF358	0.500998	0.500998	0.300164	1.26886	5.47521		ZNF202	0.500233	0.500233	0.300828	-0.285779	0.132714		ZNF132	0.499964	0.499964	0.301061	0.010131	0.0256658		ZMYND8	0.499949	0.499949	0.301074	-0.0158021	0.0103103		ZNF250	0.503579	0.503579	0.297932	-0.266657	0.0840593		ZNF221	0.500021	0.500021	0.301012	0.311968	0.123748		ZNF35	0.500675	0.500675	0.300444	0.0940632	0.195532		ZMYND8	0.500108	0.500108	0.300936	0.0129676	0.00866372		ZNF300	0.499576	0.499576	0.301399	0.107582	0.0565302		ZNF317	0.500604	0.500604	0.300506	-0.0415373	0.0155426		ZNF263	0.49995	0.49995	0.301073	0.0132384	0.0410047		ZNF133	0.500296	0.500296	0.300773	-0.0319419	0.140596		ZNF185	0.499757	0.499757	0.301241	0.121867	0.0426708		ZNF132	0.499742	0.499742	0.301254	-0.0272157	0.0601853		ZNF254	0.499712	0.499712	0.301281	-0.0475263	0.0667378		ZNF19	0.500193	0.500193	0.300862	0.293533	0.0939885		ZNF252P-AS1	0.499793	0.499793	0.30121	0.27787	0.172435		ZNF219	0.499766	0.499766	0.301233	0.193415	0.0443814		ZNF254	0.499812	0.499812	0.301193	0.580684	0.365185		ZNF233	0.502495	0.502495	0.298868	0.172075	0.173055		ZNF214	0.49968	0.49968	0.301308	0.242938	0.119463
ZNF365	0.500998	0.500998	0.300164	-0.134795	0.144606		ZNF205	0.500233	0.500233	0.300828	-0.431711	0.227847		ZNF134	0.499964	0.499964	0.301061	0.0231244	0.0195058		ZNF10	0.499949	0.499949	0.301074	0.169776	0.159583		ZNF253	0.503579	0.503579	0.297932	-0.119592	0.0231533		ZNF229	0.500021	0.500021	0.301012	0.177919	0.124359		ZNF350-AS1	0.500675	0.500675	0.300444	-0.136616	0.0245828		ZNF100	0.500108	0.500108	0.300936	0.132737	0.0587197		ZNF311	0.499576	0.499576	0.301399	-0.0654318	0.105636		ZNF318	0.500604	0.500604	0.300506	-0.132316	0.0226192		ZNF274	0.49995	0.49995	0.301073	0.149902	0.0299619		ZNF14	0.500296	0.500296	0.300773	0.0269011	0.160137		ZNF200	0.499757	0.499757	0.301241	0.240367	0.0014917		ZNF134	0.499742	0.499742	0.301254	-0.0339688	0.043886		ZNF256	0.499712	0.499712	0.301281	-0.136378	0.0239245		ZNF197	0.500193	0.500193	0.300862	0.332944	0.0704332		ZNF257	0.499793	0.499793	0.30121	0.308772	0.0303503		ZNF224	0.499766	0.499766	0.301233	0.266332	0.141948		ZNF256	0.499812	0.499812	0.301193	0.250505	0.368376		ZNF24	0.502495	0.502495	0.298868	-0.00582494	0.147177		ZNF217	0.49968	0.49968	0.301308	-0.0746312	0.0266541
ZNF366	0.500998	0.500998	0.300164	0.0707445	0.0193376		ZNF207	0.500233	0.500233	0.300828	-0.301888	0.247011		ZNF14	0.499964	0.499964	0.301061	0.0299367	0.0486027		ZNF100	0.499949	0.499949	0.301074	0.158988	0.0600585		ZNF254	0.503579	0.503579	0.297932	-0.246732	0.171319		ZNF233	0.500021	0.500021	0.301012	0.351264	0.132684		ZNF354A	0.500675	0.500675	0.300444	-0.113364	0.00180991		ZNF107	0.500108	0.500108	0.300936	0.125448	0.00617274		ZNF316	0.499576	0.499576	0.301399	-0.0647092	0.0836987		ZNF322	0.500604	0.500604	0.300506	-0.0837775	0.0297387		ZNF277	0.49995	0.49995	0.301073	0.106825	0.0432137		ZNF141	0.500296	0.500296	0.300773	-0.0128721	0.0108896		ZNF208	0.499757	0.499757	0.301241	-0.284524	0.0951848		ZNF14	0.499742	0.499742	0.301254	0.0122568	0.0524395		ZNF257	0.499712	0.499712	0.301281	-0.080759	0.0654076		ZNF200	0.500193	0.500193	0.300862	0.218876	0.124224		ZNF263	0.499793	0.499793	0.30121	0.335311	0.169807		ZNF225	0.499766	0.499766	0.301233	0.213736	0.0707492		ZNF260	0.499812	0.499812	0.301193	0.516271	0.307721		ZNF250	0.502495	0.502495	0.298868	-0.0690996	0.357371		ZNF219	0.49968	0.49968	0.301308	0.254513	0.0864415
ZNF367	0.500998	0.500998	0.300164	0.978184	2.14521		ZNF213-AS1	0.500233	0.500233	0.300828	-0.200079	0.270495		ZNF157	0.499964	0.499964	0.301061	0.0583935	0.0126419		ZNF107	0.499949	0.499949	0.301074	0.133811	0.00225718		ZNF257	0.503579	0.503579	0.297932	-0.231034	0.0256095		ZNF235	0.500021	0.500021	0.301012	0.317645	0.102928		ZNF354B	0.500675	0.500675	0.300444	0.187643	0.339791		ZNF117	0.500108	0.500108	0.300936	0.0548904	0.00266463		ZNF320	0.499576	0.499576	0.301399	0.0469379	0.0132664		ZNF330	0.500604	0.500604	0.300506	-0.00784971	0.0710114		ZNF280C	0.49995	0.49995	0.301073	0.134236	0.0355186		ZNF143	0.500296	0.500296	0.300773	0.0358526	0.0301602		ZNF212	0.499757	0.499757	0.301241	0.136303	0.215699		ZNF143	0.499742	0.499742	0.301254	-0.0772428	0.0103572		ZNF260	0.499712	0.499712	0.301281	0.0631217	0.05809		ZNF207	0.500193	0.500193	0.300862	0.3198	0.0823211		ZNF267	0.499793	0.499793	0.30121	0.269583	0.127173		ZNF227	0.499766	0.499766	0.301233	0.304863	0.0722017		ZNF264	0.499812	0.499812	0.301193	0.539614	0.381536		ZNF251	0.502495	0.502495	0.298868	0.0615411	0.486973		ZNF221	0.49968	0.49968	0.301308	0.298764	0.0745111
ZNF382	0.500998	0.500998	0.300164	1.17398	3.99674		ZNF214	0.500233	0.500233	0.300828	-0.20771	0.0718772		ZNF16	0.499964	0.499964	0.301061	0.0808192	0.0537131		ZNF114	0.499949	0.499949	0.301074	0.128199	0.0331696		ZNF26	0.503579	0.503579	0.297932	-0.251293	0.0885756		ZNF236	0.500021	0.500021	0.301012	0.333587	0.133243		ZNF354C	0.500675	0.500675	0.300444	0.013771	0.00994955		ZNF133	0.500108	0.500108	0.300936	0.0602907	0.0121325		ZNF324B	0.499576	0.499576	0.301399	0.0684133	0.0367901		ZNF331	0.500604	0.500604	0.300506	-0.0614122	0.143725		ZNF282	0.49995	0.49995	0.301073	0.126892	0.0465276		ZNF154	0.500296	0.500296	0.300773	-0.0462984	0.169052		ZNF213-AS1	0.499757	0.499757	0.301241	0.0210603	0.185871		ZNF155	0.499742	0.499742	0.301254	-0.150279	0.0524958		ZNF264	0.499712	0.499712	0.301281	0.00175498	0.0307756		ZNF211	0.500193	0.500193	0.300862	0.22542	0.174833		ZNF274	0.499793	0.499793	0.30121	0.320398	0.221795		ZNF248	0.499766	0.499766	0.301233	0.328126	0.108473		ZNF268	0.499812	0.499812	0.301193	0.590301	0.365726		ZNF252P-AS1	0.502495	0.502495	0.298868	0.0825955	0.0106469		ZNF227	0.49968	0.49968	0.301308	0.400544	0.101995
ZNF383	0.500998	0.500998	0.300164	1.14571	3.38992		ZNF219	0.500233	0.500233	0.300828	-0.428619	0.23336		ZNF165	0.499964	0.499964	0.301061	0.0691951	0.00419204		ZNF117	0.499949	0.499949	0.301074	0.0397253	0.0186233		ZNF260	0.503579	0.503579	0.297932	-0.154554	0.00580777		ZNF248	0.500021	0.500021	0.301012	0.428745	0.111697		ZNF362	0.500675	0.500675	0.300444	0.187418	0.373758		ZNF141	0.500108	0.500108	0.300936	0.0786039	0.000818469		ZNF329	0.499576	0.499576	0.301399	0.0254161	0.0706065		ZNF335	0.500604	0.500604	0.300506	-0.403223	0.15528		ZNF283	0.49995	0.49995	0.301073	0.122837	0.0209895		ZNF157	0.500296	0.500296	0.300773	0.115998	0.0376707		ZNF214	0.499757	0.499757	0.301241	0.186165	0.0223465		ZNF160	0.499742	0.499742	0.301254	-0.0601627	0.0438765		ZNF274	0.499712	0.499712	0.301281	-0.101753	0.0422802		ZNF213-AS1	0.500193	0.500193	0.300862	0.35657	0.0921025		ZNF277	0.499793	0.499793	0.30121	0.306519	0.100425		ZNF252P-AS1	0.499766	0.499766	0.301233	0.155143	0.0527596		ZNF274	0.499812	0.499812	0.301193	0.512574	0.389733		ZNF253	0.502495	0.502495	0.298868	-0.0703228	0.107972		ZNF229	0.49968	0.49968	0.301308	0.236983	0.0813369
ZNF384	0.500998	0.500998	0.300164	0.933347	2.76148		ZNF22	0.500233	0.500233	0.300828	-0.363191	0.451647		ZNF169	0.499964	0.499964	0.301061	-0.0172964	0.00341029		ZNF124	0.499949	0.499949	0.301074	0.110575	0.0145428		ZNF263	0.503579	0.503579	0.297932	-0.131742	0.00584792		ZNF252P-AS1	0.500021	0.500021	0.301012	0.360714	0.194454		ZNF365	0.500675	0.500675	0.300444	-0.1782	0.0826365		ZNF155	0.500108	0.500108	0.300936	0.00659823	0.00245408		ZNF330	0.499576	0.499576	0.301399	0.0903939	0.0168245		ZNF33A	0.500604	0.500604	0.300506	0.014861	0.00330575		ZNF292	0.49995	0.49995	0.301073	0.0966211	0.0555576		ZNF160	0.500296	0.500296	0.300773	-0.0552545	0.119825		ZNF221	0.499757	0.499757	0.301241	0.0668138	0.0730951		ZNF182	0.499742	0.499742	0.301254	-0.0308691	0.0943118		ZNF275	0.499712	0.499712	0.301281	0.0497634	0.0364719		ZNF214	0.500193	0.500193	0.300862	0.219846	0.0890415		ZNF28	0.499793	0.499793	0.30121	0.353619	0.174865		ZNF257	0.499766	0.499766	0.301233	-0.00597553	0.0775165		ZNF275	0.499812	0.499812	0.301193	0.590868	0.613383		ZNF256	0.502495	0.502495	0.298868	-0.00422461	2.276e-05		ZNF232	0.49968	0.49968	0.301308	0.427761	0.0356853
ZNF385B	0.500998	0.500998	0.300164	0.686103	1.38632		ZNF221	0.500233	0.500233	0.300828	-0.203307	0.130513		ZNF180	0.499964	0.499964	0.301061	0.00618611	0.0845331		ZNF131	0.499949	0.499949	0.301074	0.0626386	0.0182135		ZNF264	0.503579	0.503579	0.297932	-0.259626	0.0276794		ZNF266	0.500021	0.500021	0.301012	0.320666	0.102997		ZNF366	0.500675	0.500675	0.300444	-0.0605821	0.0192368		ZNF157	0.500108	0.500108	0.300936	0.0195468	0.0453299		ZNF331	0.499576	0.499576	0.301399	-0.0800674	0.0981725		ZNF341-AS1	0.500604	0.500604	0.300506	-0.02909	0.00762026		ZNF296	0.49995	0.49995	0.301073	-0.0923361	0.202468		ZNF175	0.500296	0.500296	0.300773	0.0250436	0.0996132		ZNF229	0.499757	0.499757	0.301241	-0.115837	0.407169		ZNF184	0.499742	0.499742	0.301254	-0.0234491	0.0220711		ZNF276	0.499712	0.499712	0.301281	-0.0852945	0.0441645		ZNF215	0.500193	0.500193	0.300862	0.295856	0.0989519		ZNF282	0.499793	0.499793	0.30121	0.276592	0.115997		ZNF263	0.499766	0.499766	0.301233	0.263248	0.0837551		ZNF28	0.499812	0.499812	0.301193	0.558611	0.272072		ZNF257	0.502495	0.502495	0.298868	0.179335	0.0759059		ZNF234	0.49968	0.49968	0.301308	0.269892	0.0986579
ZNF385C	0.500998	0.500998	0.300164	0.549536	0.524961		ZNF225	0.500233	0.500233	0.300828	-0.0720095	0.0302242		ZNF181	0.499964	0.499964	0.301061	0.0662019	0.0363622		ZNF133	0.499949	0.499949	0.301074	0.0514214	0.0302997		ZNF267	0.503579	0.503579	0.297932	-0.169782	0.0715489		ZNF267	0.500021	0.500021	0.301012	0.386404	0.155016		ZNF367	0.500675	0.500675	0.300444	0.00610163	0.0111979		ZNF16	0.500108	0.500108	0.300936	0.0665799	0.00579639		ZNF333	0.499576	0.499576	0.301399	0.00341113	0.0526393		ZNF343	0.500604	0.500604	0.300506	-0.135254	0.089585		ZNF3	0.49995	0.49995	0.301073	0.127732	0.0374464		ZNF185	0.500296	0.500296	0.300773	-0.0525885	0.0511704		ZNF232	0.499757	0.499757	0.301241	0.132351	0.0926153		ZNF185	0.499742	0.499742	0.301254	0.0793973	0.0195551		ZNF280D	0.499712	0.499712	0.301281	-0.126824	0.13853		ZNF217	0.500193	0.500193	0.300862	0.316365	0.216391		ZNF283	0.499793	0.499793	0.30121	0.337251	0.129033		ZNF266	0.499766	0.499766	0.301233	0.273003	0.0683136		ZNF280D	0.499812	0.499812	0.301193	0.593707	0.548624		ZNF26	0.502495	0.502495	0.298868	0.107059	0.170438		ZNF235	0.49968	0.49968	0.301308	0.311785	0.0600733
ZNF385D-AS1	0.500998	0.500998	0.300164	0.186228	0.126075		ZNF235	0.500233	0.500233	0.300828	-0.314726	0.137812		ZNF185	0.499964	0.499964	0.301061	-0.0163162	0.0375096		ZNF135	0.499949	0.499949	0.301074	0.213158	0.059562		ZNF268	0.503579	0.503579	0.297932	-0.0787311	0.00793711		ZNF274	0.500021	0.500021	0.301012	0.368503	0.178655		ZNF383	0.500675	0.500675	0.300444	0.143315	0.255383		ZNF160	0.500108	0.500108	0.300936	0.0949273	0.00237397		ZNF335	0.499576	0.499576	0.301399	-0.00415143	0.0345859		ZNF345	0.500604	0.500604	0.300506	-0.336141	0.0312808		ZNF30	0.49995	0.49995	0.301073	0.0362583	0.0324102		ZNF195	0.500296	0.500296	0.300773	-0.0250534	0.155075		ZNF234	0.499757	0.499757	0.301241	0.0534188	0.150867		ZNF2	0.499742	0.499742	0.301254	0.0749438	0.0913984		ZNF283	0.499712	0.499712	0.301281	-0.0463203	0.0280252		ZNF219	0.500193	0.500193	0.300862	0.276741	0.0964127		ZNF286B	0.499793	0.499793	0.30121	0.402089	0.194715		ZNF276	0.499766	0.499766	0.301233	0.253656	0.135342		ZNF282	0.499812	0.499812	0.301193	0.491733	0.283171		ZNF260	0.502495	0.502495	0.298868	-0.00975154	0.0201418		ZNF239	0.49968	0.49968	0.301308	0.394695	0.10584
ZNF385D-AS2	0.500998	0.500998	0.300164	0.168757	0.0370971		ZNF24	0.500233	0.500233	0.300828	-0.392011	0.244768		ZNF20	0.499964	0.499964	0.301061	0.0188722	0.00663876		ZNF14	0.499949	0.499949	0.301074	0.0902298	0.0729367		ZNF275	0.503579	0.503579	0.297932	-0.0933832	0.0127895		ZNF276	0.500021	0.500021	0.301012	0.343803	0.104135		ZNF385B	0.500675	0.500675	0.300444	0.0857958	0.744936		ZNF169	0.500108	0.500108	0.300936	0.137654	0.000342969		ZNF337	0.499576	0.499576	0.301399	0.0475551	0.0581909		ZNF35	0.500604	0.500604	0.300506	-0.11723	0.0379788		ZNF30-AS1	0.49995	0.49995	0.301073	0.080483	0.0686725		ZNF202	0.500296	0.500296	0.300773	-0.0322369	0.098619		ZNF235	0.499757	0.499757	0.301241	0.057151	0.0356825		ZNF20	0.499742	0.499742	0.301254	-0.0757471	0.00808116		ZNF295-AS1	0.499712	0.499712	0.301281	-0.336156	0.267235		ZNF221	0.500193	0.500193	0.300862	0.221609	0.0812622		ZNF292	0.499793	0.499793	0.30121	0.339479	0.149533		ZNF277	0.499766	0.499766	0.301233	0.215149	0.129774		ZNF283	0.499812	0.499812	0.301193	0.541605	0.413272		ZNF264	0.502495	0.502495	0.298868	0.0268459	0.123238		ZNF251	0.49968	0.49968	0.301308	0.250664	0.0713343
ZNF391	0.500998	0.500998	0.300164	0.31589	0.377182		ZNF248	0.500233	0.500233	0.300828	-0.164772	0.171244		ZNF202	0.499964	0.499964	0.301061	0.108333	0.038974		ZNF155	0.499949	0.499949	0.301074	0.0112316	0.0160025		ZNF277	0.503579	0.503579	0.297932	-0.138827	0.0131058		ZNF277	0.500021	0.500021	0.301012	0.316179	0.127647		ZNF385D	0.500675	0.500675	0.300444	0.638985	1.703		ZNF182	0.500108	0.500108	0.300936	0.0907563	0.00935169		ZNF33B	0.499576	0.499576	0.301399	0.0301052	0.063497		ZNF350	0.500604	0.500604	0.300506	-0.0824757	0.0233505		ZNF300	0.49995	0.49995	0.301073	0.123538	0.0483395		ZNF205	0.500296	0.500296	0.300773	-0.224377	0.202855		ZNF250	0.499757	0.499757	0.301241	0.0920015	0.0355067		ZNF205	0.499742	0.499742	0.301254	-0.0791961	0.0182192		ZNF296	0.499712	0.499712	0.301281	-0.167537	0.0122703		ZNF224	0.500193	0.500193	0.300862	0.312748	0.105955		ZNF30	0.499793	0.499793	0.30121	0.231896	0.129945		ZNF280B	0.499766	0.499766	0.301233	0.256862	0.179712		ZNF286B	0.499812	0.499812	0.301193	0.687381	0.660571		ZNF266	0.502495	0.502495	0.298868	-0.200207	0.209511		ZNF256	0.49968	0.49968	0.301308	0.391079	0.126727
ZNF394	0.500998	0.500998	0.300164	1.05084	3.4887		ZNF25	0.500233	0.500233	0.300828	-0.275727	0.14016		ZNF212	0.499964	0.499964	0.301061	-0.0247912	0.0658585		ZNF157	0.499949	0.499949	0.301074	0.0399184	0.0517141		ZNF280D	0.503579	0.503579	0.297932	-0.495179	0.2249		ZNF282	0.500021	0.500021	0.301012	0.349811	0.131988		ZNF391	0.500675	0.500675	0.300444	-0.0852833	0.00438917		ZNF185	0.500108	0.500108	0.300936	0.00592049	0.00134464		ZNF341	0.499576	0.499576	0.301399	-0.0143742	0.0421552		ZNF354A	0.500604	0.500604	0.300506	-0.558886	0.539277		ZNF311	0.49995	0.49995	0.301073	0.153301	0.116636		ZNF207	0.500296	0.500296	0.300773	0.0689144	0.0662494		ZNF251	0.499757	0.499757	0.301241	0.119493	0.0748792		ZNF207	0.499742	0.499742	0.301254	0.00338373	0.109616		ZNF3	0.499712	0.499712	0.301281	-0.0964044	0.00990954		ZNF229	0.500193	0.500193	0.300862	0.0466984	0.0481193		ZNF30-AS1	0.499793	0.499793	0.30121	0.0785769	0.00253091		ZNF280D	0.499766	0.499766	0.301233	0.233057	0.0782652		ZNF295-AS1	0.499812	0.499812	0.301193	0.362598	0.110529		ZNF267	0.502495	0.502495	0.298868	0.189905	0.154379		ZNF257	0.49968	0.49968	0.301308	0.246874	0.0405364
ZNF397	0.500998	0.500998	0.300164	1.13765	4.6017		ZNF251	0.500233	0.500233	0.300828	-0.313098	0.203133		ZNF214	0.499964	0.499964	0.301061	0.171217	0.0313437		ZNF16	0.499949	0.499949	0.301074	0.0589128	0.0510963		ZNF281	0.503579	0.503579	0.297932	-0.185789	0.0057419		ZNF283	0.500021	0.500021	0.301012	0.367359	0.145914		ZNF394	0.500675	0.500675	0.300444	0.159994	0.239549		ZNF200	0.500108	0.500108	0.300936	0.119643	0.0415904		ZNF345	0.499576	0.499576	0.301399	-0.0745593	0.0274488		ZNF354B	0.500604	0.500604	0.300506	-0.14922	0.190762		ZNF316	0.49995	0.49995	0.301073	0.122349	0.0297089		ZNF208	0.500296	0.500296	0.300773	-0.279617	0.219703		ZNF252P-AS1	0.499757	0.499757	0.301241	-0.0784283	0.13462		ZNF208	0.499742	0.499742	0.301254	-0.316371	0.0781914		ZNF300	0.499712	0.499712	0.301281	-0.267923	0.304888		ZNF232	0.500193	0.500193	0.300862	0.353512	0.0514639		ZNF300	0.499793	0.499793	0.30121	0.222417	0.257788		ZNF284	0.499766	0.499766	0.301233	-0.0837967	0.0955735		ZNF296	0.499812	0.499812	0.301193	0.228824	0.188235		ZNF277	0.502495	0.502495	0.298868	0.0822635	0.12149		ZNF263	0.49968	0.49968	0.301308	0.384791	0.114864
ZNF398	0.500998	0.500998	0.300164	1.16111	4.26224		ZNF252P-AS1	0.500233	0.500233	0.300828	-0.0831588	0.00997597		ZNF215	0.499964	0.499964	0.301061	0.0041345	0.0316118		ZNF185	0.499949	0.499949	0.301074	0.0029864	0.00258727		ZNF282	0.503579	0.503579	0.297932	-0.216192	0.0392887		ZNF286B	0.500021	0.500021	0.301012	0.451684	0.249407		ZNF395	0.500675	0.500675	0.300444	-0.0343262	0.0971434		ZNF208	0.500108	0.500108	0.300936	-0.248369	0.147512		ZNF346	0.499576	0.499576	0.301399	0.010604	0.0443241		ZNF367	0.500604	0.500604	0.300506	-0.244637	0.0221727		ZNF318	0.49995	0.49995	0.301073	0.0802675	0.0494078		ZNF212	0.500296	0.500296	0.300773	0.0159362	0.155609		ZNF253	0.499757	0.499757	0.301241	0.160396	0.062795		ZNF217	0.499742	0.499742	0.301254	-0.142311	0.0231788		ZNF316	0.499712	0.499712	0.301281	-0.0804382	0.0170912		ZNF233	0.500193	0.500193	0.300862	0.398284	0.151419		ZNF311	0.499793	0.499793	0.30121	0.382076	0.234157		ZNF295-AS1	0.499766	0.499766	0.301233	0.0583622	0.0146593		ZNF30-AS1	0.499812	0.499812	0.301193	0.326424	0.206429		ZNF280C	0.502495	0.502495	0.298868	-0.01643	0.175803		ZNF264	0.49968	0.49968	0.301308	0.388976	0.106228
ZNF407	0.500998	0.500998	0.300164	1.21646	4.81594		ZNF253	0.500233	0.500233	0.300828	-0.321061	0.364608		ZNF217	0.499964	0.499964	0.301061	-0.00877007	7.00755e-05		ZNF19	0.499949	0.499949	0.301074	0.126595	0.0782587		ZNF283	0.503579	0.503579	0.297932	-0.113546	0.00896236		ZNF287	0.500021	0.500021	0.301012	0.39617	0.114284		ZNF397	0.500675	0.500675	0.300444	0.246062	0.342884		ZNF214	0.500108	0.500108	0.300936	0.199982	0.00971465		ZNF347	0.499576	0.499576	0.301399	0.0756083	0.019093		ZNF382	0.500604	0.500604	0.300506	-0.08113	0.00741319		ZNF320	0.49995	0.49995	0.301073	-0.0464529	0.006413		ZNF213-AS1	0.500296	0.500296	0.300773	-0.083971	0.38761		ZNF256	0.499757	0.499757	0.301241	-0.0787725	0.0431262		ZNF219	0.499742	0.499742	0.301254	-0.204661	0.0236675		ZNF318	0.499712	0.499712	0.301281	-0.10184	0.066491		ZNF234	0.500193	0.500193	0.300862	0.345521	0.0310653		ZNF318	0.499793	0.499793	0.30121	0.298336	0.137679		ZNF296	0.499766	0.499766	0.301233	0.179166	0.0738242		ZNF300	0.499812	0.499812	0.301193	0.54229	0.552682		ZNF281	0.502495	0.502495	0.298868	0.0222187	0.285312		ZNF267	0.49968	0.49968	0.301308	0.351556	0.146799
ZNF408	0.500998	0.500998	0.300164	0.849885	1.71146		ZNF264	0.500233	0.500233	0.300828	-0.318068	0.293373		ZNF225	0.499964	0.499964	0.301061	0.0212128	0.0175336		ZNF20	0.499949	0.499949	0.301074	0.057703	0.0297069		ZNF292	0.503579	0.503579	0.297932	-0.487006	0.23142		ZNF292	0.500021	0.500021	0.301012	0.369815	0.158413		ZNF398	0.500675	0.500675	0.300444	0.0667553	0.220466		ZNF217	0.500108	0.500108	0.300936	0.0530037	0.0358825		ZNF35	0.499576	0.499576	0.301399	0.0328808	0.0386806		ZNF383	0.500604	0.500604	0.300506	-0.119359	0.0211103		ZNF322	0.49995	0.49995	0.301073	0.167107	0.0822509		ZNF219	0.500296	0.500296	0.300773	-0.264638	0.0542222		ZNF260	0.499757	0.499757	0.301241	0.138005	0.02982		ZNF22	0.499742	0.499742	0.301254	-0.0451564	0.0495537		ZNF320	0.499712	0.499712	0.301281	-0.0318835	0.149844		ZNF235	0.500193	0.500193	0.300862	0.28151	0.0569541		ZNF320	0.499793	0.499793	0.30121	0.314539	0.511434		ZNF30-AS1	0.499766	0.499766	0.301233	0.203168	0.00845448		ZNF316	0.499812	0.499812	0.301193	0.455808	0.252017		ZNF284	0.502495	0.502495	0.298868	-0.000430733	0.000579846		ZNF277	0.49968	0.49968	0.301308	0.305035	0.0638931
ZNF41	0.500998	0.500998	0.300164	1.17838	3.99741		ZNF266	0.500233	0.500233	0.300828	-0.144903	0.10456		ZNF229	0.499964	0.499964	0.301061	0.043116	0.0192406		ZNF200	0.499949	0.499949	0.301074	0.137061	0.075352		ZNF302	0.503579	0.503579	0.297932	-0.102673	0.0303268		ZNF295-AS1	0.500021	0.500021	0.301012	0.485266	0.00926556		ZNF407	0.500675	0.500675	0.300444	-0.0300713	0.0375458		ZNF219	0.500108	0.500108	0.300936	0.0559802	0.0201001		ZNF350-AS1	0.499576	0.499576	0.301399	-0.0734749	0.0483593		ZNF384	0.500604	0.500604	0.300506	-0.160664	0.192392		ZNF326	0.49995	0.49995	0.301073	0.105685	0.0399798		ZNF22	0.500296	0.500296	0.300773	-0.0841622	0.0545962		ZNF264	0.499757	0.499757	0.301241	0.161878	0.0293965		ZNF221	0.499742	0.499742	0.301254	-0.128764	0.0279313		ZNF324	0.499712	0.499712	0.301281	-0.0130383	0.0371764		ZNF24	0.500193	0.500193	0.300862	0.389777	0.215209		ZNF322	0.499793	0.499793	0.30121	0.30804	0.0832895		ZNF300	0.499766	0.499766	0.301233	0.161952	0.0937063		ZNF317	0.499812	0.499812	0.301193	0.54111	0.368318		ZNF296	0.502495	0.502495	0.298868	-0.062815	0.00629789		ZNF28	0.49968	0.49968	0.301308	0.365707	0.0578289
ZNF414	0.500998	0.500998	0.300164	0.949496	1.84952		ZNF267	0.500233	0.500233	0.300828	-0.301787	0.344506		ZNF230	0.499964	0.499964	0.301061	0.06041	0.034847		ZNF205	0.499949	0.499949	0.301074	0.086185	0.0229278		ZNF317	0.503579	0.503579	0.297932	-0.183128	0.0151014		ZNF296	0.500021	0.500021	0.301012	0.301099	0.0685377		ZNF408	0.500675	0.500675	0.300444	0.167395	0.21898		ZNF227	0.500108	0.500108	0.300936	0.110672	0.000315062		ZNF354B	0.499576	0.499576	0.301399	-0.0483221	0.0484079		ZNF385A	0.500604	0.500604	0.300506	-0.177056	0.0740305		ZNF331	0.49995	0.49995	0.301073	-0.00310631	0.0782913		ZNF227	0.500296	0.500296	0.300773	0.0646452	0.0291258		ZNF268	0.499757	0.499757	0.301241	0.125308	0.0554849		ZNF225	0.499742	0.499742	0.301254	0.0673938	0.00416769		ZNF324B	0.499712	0.499712	0.301281	0.121082	0.0197944		ZNF248	0.500193	0.500193	0.300862	0.345999	0.0703082		ZNF324	0.499793	0.499793	0.30121	0.269661	0.0643383		ZNF311	0.499766	0.499766	0.301233	-0.099631	0.0658518		ZNF32	0.499812	0.499812	0.301193	0.563468	0.34827		ZNF3	0.502495	0.502495	0.298868	-0.17678	0.0451254		ZNF280C	0.49968	0.49968	0.301308	0.326884	0.02752
ZNF423	0.500998	0.500998	0.300164	0.707667	1.32898		ZNF268	0.500233	0.500233	0.300828	-0.226678	0.183662		ZNF234	0.499964	0.499964	0.301061	0.182626	0.0571882		ZNF208	0.499949	0.499949	0.301074	-0.222277	0.141429		ZNF318	0.503579	0.503579	0.297932	-0.201809	0.0479193		ZNF30	0.500021	0.500021	0.301012	0.313202	0.141799		ZNF415	0.500675	0.500675	0.300444	0.271481	0.563696		ZNF229	0.500108	0.500108	0.300936	0.168512	0.02521		ZNF358	0.499576	0.499576	0.301399	-0.0676427	0.00673027		ZNF385C	0.500604	0.500604	0.300506	0.0296254	0.0995171		ZNF337	0.49995	0.49995	0.301073	0.0469197	0.0342323		ZNF229	0.500296	0.500296	0.300773	-0.120851	0.114249		ZNF280C	0.499757	0.499757	0.301241	0.0979501	0.0218584		ZNF227	0.499742	0.499742	0.301254	-0.134527	0.098961		ZNF331	0.499712	0.499712	0.301281	-0.309419	0.019849		ZNF252P-AS1	0.500193	0.500193	0.300862	0.157255	0.0274619		ZNF330	0.499793	0.499793	0.30121	0.37012	0.0576721		ZNF316	0.499766	0.499766	0.301233	0.167699	0.0625981		ZNF32-AS3	0.499812	0.499812	0.301193	0.50991	0.356668		ZNF300	0.502495	0.502495	0.298868	-0.0512945	0.00257234		ZNF280D	0.49968	0.49968	0.301308	0.3617	0.0504591
ZNF428	0.500998	0.500998	0.300164	0.866293	2.29242		ZNF280B	0.500233	0.500233	0.300828	-0.273009	0.196689		ZNF236	0.499964	0.499964	0.301061	-0.0928443	0.0730746		ZNF217	0.499949	0.499949	0.301074	0.0409824	0.0312825		ZNF319	0.503579	0.503579	0.297932	-0.11167	0.0108		ZNF30-AS1	0.500021	0.500021	0.301012	0.380937	0.0690884		ZNF423	0.500675	0.500675	0.300444	-0.031785	0.0463409		ZNF234	0.500108	0.500108	0.300936	0.143137	0.000124267		ZNF365	0.499576	0.499576	0.301399	0.0298619	0.00263439		ZNF385D	0.500604	0.500604	0.300506	-0.145998	0.0368777		ZNF33A	0.49995	0.49995	0.301073	0.0842129	0.035457		ZNF230	0.500296	0.500296	0.300773	0.132939	0.0367791		ZNF295-AS1	0.499757	0.499757	0.301241	-0.0477072	0.0276851		ZNF233	0.499742	0.499742	0.301254	0.0196767	0.0691711		ZNF333	0.499712	0.499712	0.301281	-0.0511987	0.0635128		ZNF26	0.500193	0.500193	0.300862	0.307108	0.14951		ZNF335	0.499793	0.499793	0.30121	0.297956	0.0634789		ZNF317	0.499766	0.499766	0.301233	0.242638	0.0880551		ZNF320	0.499812	0.499812	0.301193	0.492545	0.315126		ZNF32	0.502495	0.502495	0.298868	-0.00719829	0.0593304		ZNF284	0.49968	0.49968	0.301308	0.359668	0.0724309
ZNF430	0.500998	0.500998	0.300164	1.16746	4.36542		ZNF280C	0.500233	0.500233	0.300828	0.0273416	0.0526783		ZNF239	0.499964	0.499964	0.301061	0.08893	0.0421002		ZNF219	0.499949	0.499949	0.301074	0.0273268	0.0104225		ZNF324	0.503579	0.503579	0.297932	-0.0990798	0.00987722		ZNF300	0.500021	0.500021	0.301012	0.275504	0.19336		ZNF426	0.500675	0.500675	0.300444	0.0617428	0.150349		ZNF235	0.500108	0.500108	0.300936	0.0639909	0.00443274		ZNF366	0.499576	0.499576	0.301399	0.0143657	0.000405092		ZNF385D-AS2	0.500604	0.500604	0.300506	-0.174923	0.138868		ZNF33B	0.49995	0.49995	0.301073	0.0649721	0.0676303		ZNF233	0.500296	0.500296	0.300773	0.00772766	0.18579		ZNF296	0.499757	0.499757	0.301241	-0.00894019	0.0191982		ZNF234	0.499742	0.499742	0.301254	0.0181838	0.011916		ZNF334	0.499712	0.499712	0.301281	0.0422389	0.0841894		ZNF264	0.500193	0.500193	0.300862	0.324805	0.104479		ZNF337	0.499793	0.499793	0.30121	0.348969	0.0587635		ZNF318	0.499766	0.499766	0.301233	0.189501	0.141367		ZNF324	0.499812	0.499812	0.301193	0.390603	0.344773		ZNF324	0.502495	0.502495	0.298868	-0.150225	0.101495		ZNF295-AS1	0.49968	0.49968	0.301308	0.436365	0.138064
ZNF432	0.500998	0.500998	0.300164	1.15013	3.34422		ZNF280D	0.500233	0.500233	0.300828	-0.117151	0.0289362		ZNF251	0.499964	0.499964	0.301061	0.188268	0.0873505		ZNF221	0.499949	0.499949	0.301074	0.0306612	0.0162708		ZNF326	0.503579	0.503579	0.297932	-0.237101	0.112987		ZNF311	0.500021	0.500021	0.301012	0.34718	0.185343		ZNF428	0.500675	0.500675	0.300444	0.340064	0.634475		ZNF239	0.500108	0.500108	0.300936	0.172945	0.0253037		ZNF382	0.499576	0.499576	0.301399	0.132339	0.0597616		ZNF391	0.500604	0.500604	0.300506	-0.167438	0.0421188		ZNF343	0.49995	0.49995	0.301073	-0.036019	0.0242239		ZNF235	0.500296	0.500296	0.300773	-0.00718422	0.0431263		ZNF30-AS1	0.499757	0.499757	0.301241	-0.00528085	0.138249		ZNF239	0.499742	0.499742	0.301254	-0.158769	0.274382		ZNF335	0.499712	0.499712	0.301281	-0.0419196	0.0278715		ZNF267	0.500193	0.500193	0.300862	0.244186	0.0407559		ZNF33B	0.499793	0.499793	0.30121	0.327401	0.131098		ZNF320	0.499766	0.499766	0.301233	0.158837	0.103165		ZNF326	0.499812	0.499812	0.301193	0.501343	0.285805		ZNF324B	0.502495	0.502495	0.298868	-0.0129756	0.0340339		ZNF296	0.49968	0.49968	0.301308	0.261768	0.0452696
ZNF433	0.500998	0.500998	0.300164	0.327459	0.256316		ZNF281	0.500233	0.500233	0.300828	-0.200634	0.132058		ZNF254	0.499964	0.499964	0.301061	-0.00876579	0.0159182		ZNF229	0.499949	0.499949	0.301074	-0.0112188	0.247603		ZNF329	0.503579	0.503579	0.297932	-0.20288	0.109847		ZNF318	0.500021	0.500021	0.301012	0.327045	0.14364		ZNF43	0.500675	0.500675	0.300444	0.0593289	0.0538088		ZNF24	0.500108	0.500108	0.300936	0.102618	0.0122504		ZNF384	0.499576	0.499576	0.301399	0.0265108	0.080657		ZNF394	0.500604	0.500604	0.300506	-0.144943	0.0457409		ZNF345	0.49995	0.49995	0.301073	-0.0114953	0.0173363		ZNF239	0.500296	0.500296	0.300773	-0.178587	0.258657		ZNF300	0.499757	0.499757	0.301241	0.016493	0.00640043		ZNF24	0.499742	0.499742	0.301254	-0.0843457	0.0676154		ZNF337	0.499712	0.499712	0.301281	-0.155063	0.127386		ZNF275	0.500193	0.500193	0.300862	0.412472	0.235624		ZNF34	0.499793	0.499793	0.30121	0.318574	0.103759		ZNF322	0.499766	0.499766	0.301233	0.333492	0.280482		ZNF333	0.499812	0.499812	0.301193	0.525384	0.296347		ZNF326	0.502495	0.502495	0.298868	0.0238852	0.0734713		ZNF30	0.49968	0.49968	0.301308	0.332704	0.0612616
ZNF436-AS1	0.500998	0.500998	0.300164	0.822381	1.02959		ZNF282	0.500233	0.500233	0.300828	-0.228066	0.212051		ZNF256	0.499964	0.499964	0.301061	0.0501788	0.0079076		ZNF239	0.499949	0.499949	0.301074	0.10277	0.094868		ZNF330	0.503579	0.503579	0.297932	-0.302045	0.0381264		ZNF320	0.500021	0.500021	0.301012	0.360136	0.272687		ZNF430	0.500675	0.500675	0.300444	0.090309	0.285029		ZNF250	0.500108	0.500108	0.300936	0.0750903	0.00770289		ZNF385A	0.499576	0.499576	0.301399	-0.028743	0.0315554		ZNF398	0.500604	0.500604	0.300506	-0.274305	0.109743		ZNF346	0.49995	0.49995	0.301073	0.0904342	0.035662		ZNF250	0.500296	0.500296	0.300773	-0.0839092	0.0701795		ZNF311	0.499757	0.499757	0.301241	0.023466	0.303567		ZNF252P-AS1	0.499742	0.499742	0.301254	-0.00702711	0.0233015		ZNF33A	0.499712	0.499712	0.301281	-0.0838221	0.0388819		ZNF277	0.500193	0.500193	0.300862	0.247908	0.15615		ZNF341-AS1	0.499793	0.499793	0.30121	0.0383121	0.0218042		ZNF324	0.499766	0.499766	0.301233	0.302895	0.0902296		ZNF335	0.499812	0.499812	0.301193	0.440945	0.417758		ZNF331	0.502495	0.502495	0.298868	0.040947	0.331426		ZNF30-AS1	0.49968	0.49968	0.301308	0.0837049	0.00984883
ZNF44	0.500998	0.500998	0.300164	1.21024	4.32002		ZNF283	0.500233	0.500233	0.300828	-0.128172	0.0613378		ZNF26	0.499964	0.499964	0.301061	0.101538	0.0480297		ZNF248	0.499949	0.499949	0.301074	0.184041	0.00648403		ZNF331	0.503579	0.503579	0.297932	-0.274163	0.161869		ZNF322	0.500021	0.500021	0.301012	0.380377	0.170919		ZNF431	0.500675	0.500675	0.300444	0.180848	0.269655		ZNF257	0.500108	0.500108	0.300936	0.00358579	0.02919		ZNF385D	0.499576	0.499576	0.301399	0.000675691	0.0575204		ZNF404	0.500604	0.500604	0.300506	-0.0732158	0.0191597		ZNF350	0.49995	0.49995	0.301073	0.0853764	0.171107		ZNF26	0.500296	0.500296	0.300773	0.0383938	0.162685		ZNF319	0.499757	0.499757	0.301241	0.0889691	0.00238344		ZNF253	0.499742	0.499742	0.301254	0.0620467	0.0159333		ZNF33B	0.499712	0.499712	0.301281	-0.0810925	0.0843863		ZNF280C	0.500193	0.500193	0.300862	0.310267	0.143055		ZNF343	0.499793	0.499793	0.30121	0.220996	0.200742		ZNF324B	0.499766	0.499766	0.301233	0.304701	0.119859		ZNF33A	0.499812	0.499812	0.301193	0.493341	0.48327		ZNF334	0.502495	0.502495	0.298868	0.075872	0.246823		ZNF300	0.49968	0.49968	0.301308	0.227337	0.107167
ZNF440	0.500998	0.500998	0.300164	1.01903	2.3743		ZNF287	0.500233	0.500233	0.300828	0.0102376	0.0753876		ZNF267	0.499964	0.499964	0.301061	-0.0181139	0.320395		ZNF251	0.499949	0.499949	0.301074	0.0341441	0.0287962		ZNF333	0.503579	0.503579	0.297932	-0.0489518	0.00118595		ZNF324	0.500021	0.500021	0.301012	0.318143	0.135322		ZNF432	0.500675	0.500675	0.300444	0.138087	0.481462		ZNF266	0.500108	0.500108	0.300936	0.153265	0.0107378		ZNF394	0.499576	0.499576	0.301399	0.048973	0.0599164		ZNF408	0.500604	0.500604	0.300506	-0.350357	0.142602		ZNF350-AS1	0.49995	0.49995	0.301073	-0.260325	0.144758		ZNF260	0.500296	0.500296	0.300773	0.070236	0.0690781		ZNF322	0.499757	0.499757	0.301241	0.124511	0.075972		ZNF256	0.499742	0.499742	0.301254	0.0712197	0.143135		ZNF341-AS1	0.499712	0.499712	0.301281	-0.0878092	0.00452098		ZNF281	0.500193	0.500193	0.300862	0.457536	0.195101		ZNF347	0.499793	0.499793	0.30121	0.390829	0.206945		ZNF326	0.499766	0.499766	0.301233	0.235242	0.124892		ZNF33B	0.499812	0.499812	0.301193	0.56632	0.3621		ZNF335	0.502495	0.502495	0.298868	0.0511098	0.0614486		ZNF320	0.49968	0.49968	0.301308	0.314374	0.148368
ZNF442	0.500998	0.500998	0.300164	0.491215	0.739463		ZNF30	0.500233	0.500233	0.300828	-0.151013	0.110452		ZNF268	0.499964	0.499964	0.301061	0.0634457	0.00549735		ZNF257	0.499949	0.499949	0.301074	0.0509516	0.0883108		ZNF335	0.503579	0.503579	0.297932	-0.192937	0.0137533		ZNF326	0.500021	0.500021	0.301012	0.339119	0.116202		ZNF433	0.500675	0.500675	0.300444	0.0439031	0.0780977		ZNF268	0.500108	0.500108	0.300936	0.173517	0.00334297		ZNF395	0.499576	0.499576	0.301399	-0.146829	0.117441		ZNF415	0.500604	0.500604	0.300506	-0.0722898	0.0620959		ZNF354B	0.49995	0.49995	0.301073	0.0243102	0.0526497		ZNF263	0.500296	0.500296	0.300773	-0.0532657	0.143881		ZNF331	0.499757	0.499757	0.301241	-0.131679	0.103564		ZNF257	0.499742	0.499742	0.301254	-0.00373832	0.0508923		ZNF343	0.499712	0.499712	0.301281	-0.325388	0.0100288		ZNF286B	0.500193	0.500193	0.300862	0.318233	0.198205		ZNF35	0.499793	0.499793	0.30121	0.332214	0.0793406		ZNF331	0.499766	0.499766	0.301233	0.153934	0.168149		ZNF341	0.499812	0.499812	0.301193	0.457417	0.280935		ZNF337	0.502495	0.502495	0.298868	0.146341	0.0289185		ZNF322	0.49968	0.49968	0.301308	0.366585	0.10801
ZNF444	0.500998	0.500998	0.300164	1.0965	3.61845		ZNF30-AS1	0.500233	0.500233	0.300828	-0.016153	0.0103551		ZNF274	0.499964	0.499964	0.301061	-0.137693	0.0823781		ZNF263	0.499949	0.499949	0.301074	0.0279698	0.020597		ZNF33A	0.503579	0.503579	0.297932	-0.70177	0.524468		ZNF329	0.500021	0.500021	0.301012	0.356553	0.112196		ZNF436	0.500675	0.500675	0.300444	0.287125	0.37824		ZNF28	0.500108	0.500108	0.300936	0.0671711	0.0137756		ZNF398	0.499576	0.499576	0.301399	0.051074	0.0440415		ZNF416	0.500604	0.500604	0.300506	-0.238832	0.269108		ZNF358	0.49995	0.49995	0.301073	0.200353	0.0441974		ZNF266	0.500296	0.500296	0.300773	0.0855335	0.10059		ZNF334	0.499757	0.499757	0.301241	0.149558	0.0377486		ZNF260	0.499742	0.499742	0.301254	0.00478689	0.0505289		ZNF345	0.499712	0.499712	0.301281	-0.0798362	0.0451527		ZNF287	0.500193	0.500193	0.300862	0.251832	0.0763757		ZNF350	0.499793	0.499793	0.30121	0.265926	0.201857		ZNF333	0.499766	0.499766	0.301233	0.237472	0.145799		ZNF341-AS1	0.499812	0.499812	0.301193	0.317119	0.12624		ZNF34	0.502495	0.502495	0.298868	-0.0446308	0.0774925		ZNF324	0.49968	0.49968	0.301308	0.366175	0.107453
ZNF446	0.500998	0.500998	0.300164	0.870243	1.53389		ZNF311	0.500233	0.500233	0.300828	-0.372785	0.106389		ZNF275	0.499964	0.499964	0.301061	-0.0658839	0.0961509		ZNF266	0.499949	0.499949	0.301074	0.141004	0.0420681		ZNF33B	0.503579	0.503579	0.297932	-0.238142	0.0377917		ZNF331	0.500021	0.500021	0.301012	0.266558	0.125225		ZNF436-AS1	0.500675	0.500675	0.300444	0.0495473	0.160528		ZNF283	0.500108	0.500108	0.300936	0.126692	0.00231718		ZNF408	0.499576	0.499576	0.301399	-0.0742705	0.011503		ZNF420	0.500604	0.500604	0.300506	-0.191167	0.00923842		ZNF362	0.49995	0.49995	0.301073	0.103962	0.026407		ZNF267	0.500296	0.500296	0.300773	-0.0169021	0.158913		ZNF335	0.499757	0.499757	0.301241	0.0319978	0.11356		ZNF264	0.499742	0.499742	0.301254	-0.0236286	0.0738393		ZNF346	0.499712	0.499712	0.301281	-0.0349586	0.0299453		ZNF292	0.500193	0.500193	0.300862	0.31631	0.111425		ZNF350-AS1	0.499793	0.499793	0.30121	0.207208	0.215378		ZNF334	0.499766	0.499766	0.301233	0.230961	0.129041		ZNF347	0.499812	0.499812	0.301193	0.528142	0.393444		ZNF341	0.502495	0.502495	0.298868	-0.0445656	0.0124773		ZNF331	0.49968	0.49968	0.301308	0.3317	0.0937269
ZNF454	0.500998	0.500998	0.300164	0.813948	1.69218		ZNF318	0.500233	0.500233	0.300828	-0.259967	0.188206		ZNF277	0.499964	0.499964	0.301061	-0.231143	0.164918		ZNF268	0.499949	0.499949	0.301074	0.190591	0.0119899		ZNF34	0.503579	0.503579	0.297932	-0.172624	0.00996747		ZNF334	0.500021	0.500021	0.301012	0.37669	0.110783		ZNF438	0.500675	0.500675	0.300444	0.208034	0.318558		ZNF295-AS1	0.500108	0.500108	0.300936	0.0362335	0.196776		ZNF423	0.499576	0.499576	0.301399	0.0368335	0.0741978		ZNF423	0.500604	0.500604	0.300506	-0.253831	0.112564		ZNF365	0.49995	0.49995	0.301073	0.0803125	0.0197892		ZNF268	0.500296	0.500296	0.300773	-0.070911	0.129324		ZNF337	0.499757	0.499757	0.301241	0.158768	0.0268945		ZNF274	0.499742	0.499742	0.301254	0.0129283	0.0700181		ZNF350	0.499712	0.499712	0.301281	-0.13336	0.0288865		ZNF295-AS1	0.500193	0.500193	0.300862	0.0241896	0.0136829		ZNF354B	0.499793	0.499793	0.30121	0.256046	0.0654413		ZNF335	0.499766	0.499766	0.301233	0.293876	0.101662		ZNF350-AS1	0.499812	0.499812	0.301193	0.152997	0.254469		ZNF341-AS1	0.502495	0.502495	0.298868	0.0104968	0.000330546		ZNF334	0.49968	0.49968	0.301308	0.39588	0.0418629
ZNF460	0.500998	0.500998	0.300164	1.12043	3.82713		ZNF319	0.500233	0.500233	0.300828	-0.32761	0.347999		ZNF28	0.499964	0.499964	0.301061	0.0276871	0.00683915		ZNF274	0.499949	0.499949	0.301074	0.0650428	0.00786424		ZNF341	0.503579	0.503579	0.297932	-0.0852937	0.0200269		ZNF335	0.500021	0.500021	0.301012	0.329742	0.106732		ZNF439	0.500675	0.500675	0.300444	0.0515267	0.037492		ZNF296	0.500108	0.500108	0.300936	-0.100488	0.0710602		ZNF43	0.499576	0.499576	0.301399	-0.0398498	0.174533		ZNF426	0.500604	0.500604	0.300506	-0.0801357	0.00325133		ZNF382	0.49995	0.49995	0.301073	0.0956309	0.0366627		ZNF274	0.500296	0.500296	0.300773	-0.0613337	0.0238755		ZNF34	0.499757	0.499757	0.301241	0.203208	0.119889		ZNF28	0.499742	0.499742	0.301254	-0.0276513	0.0566757		ZNF350-AS1	0.499712	0.499712	0.301281	-0.225208	0.0128827		ZNF296	0.500193	0.500193	0.300862	0.235512	0.046161		ZNF365	0.499793	0.499793	0.30121	0.105911	0.00911084		ZNF337	0.499766	0.499766	0.301233	0.250101	0.0742297		ZNF358	0.499812	0.499812	0.301193	0.595089	0.538723		ZNF35	0.502495	0.502495	0.298868	-0.0980679	0.121047		ZNF33B	0.49968	0.49968	0.301308	0.264455	0.073886
ZNF461	0.500998	0.500998	0.300164	1.07994	3.4503		ZNF320	0.500233	0.500233	0.300828	-0.347117	0.157023		ZNF280B	0.499964	0.499964	0.301061	0.0313227	0.112778		ZNF277	0.499949	0.499949	0.301074	0.096579	0.0188414		ZNF345	0.503579	0.503579	0.297932	-0.357205	0.197511		ZNF337	0.500021	0.500021	0.301012	0.375305	0.120718		ZNF44	0.500675	0.500675	0.300444	-0.105333	0.0539483		ZNF30	0.500108	0.500108	0.300936	0.111751	0.0667368		ZNF431	0.499576	0.499576	0.301399	-0.0621753	0.0373374		ZNF432	0.500604	0.500604	0.300506	0.0346836	0.0228779		ZNF384	0.49995	0.49995	0.301073	0.1048	0.0287286		ZNF276	0.500296	0.500296	0.300773	0.00230994	0.120309		ZNF341-AS1	0.499757	0.499757	0.301241	-0.129805	1.32052e-05		ZNF282	0.499742	0.499742	0.301254	0.00520857	0.043778		ZNF354B	0.499712	0.499712	0.301281	-0.053111	0.0420039		ZNF30	0.500193	0.500193	0.300862	0.284911	0.104614		ZNF366	0.499793	0.499793	0.30121	0.242571	0.0905677		ZNF33A	0.499766	0.499766	0.301233	0.349196	0.105925		ZNF362	0.499812	0.499812	0.301193	0.543347	0.366072		ZNF350	0.502495	0.502495	0.298868	0.0492996	0.0599682		ZNF341-AS1	0.49968	0.49968	0.301308	0.382118	0.0639732
ZNF467	0.500998	0.500998	0.300164	0.304603	0.260765		ZNF324	0.500233	0.500233	0.300828	-0.218374	0.114643		ZNF281	0.499964	0.499964	0.301061	0.166276	0.0502191		ZNF28	0.499949	0.499949	0.301074	0.0959758	0.0416271		ZNF346	0.503579	0.503579	0.297932	-0.199936	0.000950888		ZNF33A	0.500021	0.500021	0.301012	0.361732	0.137418		ZNF440	0.500675	0.500675	0.300444	-0.10685	0.000288077		ZNF300	0.500108	0.500108	0.300936	-0.074497	0.0391087		ZNF432	0.499576	0.499576	0.301399	0.0253763	0.111548		ZNF436	0.500604	0.500604	0.300506	-0.341979	0.173717		ZNF385B	0.49995	0.49995	0.301073	0.0688982	0.0300132		ZNF277	0.500296	0.500296	0.300773	-0.00430315	0.0769649		ZNF345	0.499757	0.499757	0.301241	-0.026771	0.0362263		ZNF284	0.499742	0.499742	0.301254	0.0407808	0.0441937		ZNF358	0.499712	0.499712	0.301281	0.187695	0.530808		ZNF30-AS1	0.500193	0.500193	0.300862	0.237735	0.0491599		ZNF367	0.499793	0.499793	0.30121	0.348995	0.126797		ZNF341-AS1	0.499766	0.499766	0.301233	0.266519	0.0570526		ZNF365	0.499812	0.499812	0.301193	0.231223	0.188871		ZNF350-AS1	0.502495	0.502495	0.298868	-0.0496241	0.0672042		ZNF343	0.49968	0.49968	0.301308	0.355122	0.223957
ZNF470	0.500998	0.500998	0.300164	1.03946	3.52476		ZNF330	0.500233	0.500233	0.300828	-0.441176	0.608291		ZNF283	0.499964	0.499964	0.301061	0.00263706	0.0115029		ZNF280C	0.499949	0.499949	0.301074	0.144669	0.0196458		ZNF35	0.503579	0.503579	0.297932	-0.246514	0.0899862		ZNF33B	0.500021	0.500021	0.301012	0.328821	0.125398		ZNF441	0.500675	0.500675	0.300444	0.228613	0.349948		ZNF320	0.500108	0.500108	0.300936	0.0573389	0.0943559		ZNF433	0.499576	0.499576	0.301399	0.0804462	0.014005		ZNF439	0.500604	0.500604	0.300506	-0.324933	0.136871		ZNF385D	0.49995	0.49995	0.301073	0.172823	0.137163		ZNF280B	0.500296	0.500296	0.300773	-0.0696838	0.143182		ZNF346	0.499757	0.499757	0.301241	0.17755	0.0119146		ZNF295-AS1	0.499742	0.499742	0.301254	-0.231869	0.390141		ZNF362	0.499712	0.499712	0.301281	-0.143394	0.165989		ZNF311	0.500193	0.500193	0.300862	0.228646	0.0530033		ZNF382	0.499793	0.499793	0.30121	0.335507	0.0859274		ZNF345	0.499766	0.499766	0.301233	0.193604	0.0708901		ZNF366	0.499812	0.499812	0.301193	0.229575	0.286493		ZNF354B	0.502495	0.502495	0.298868	-0.337999	0.00757189		ZNF347	0.49968	0.49968	0.301308	0.370353	0.0723308
ZNF471	0.500998	0.500998	0.300164	1.16946	5.44716		ZNF331	0.500233	0.500233	0.300828	0.00477844	0.309942		ZNF286B	0.499964	0.499964	0.301061	0.00854944	0.00153046		ZNF283	0.499949	0.499949	0.301074	0.127522	0.00854535		ZNF354B	0.503579	0.503579	0.297932	-0.284789	0.0335382		ZNF34	0.500021	0.500021	0.301012	0.396893	0.137523		ZNF442	0.500675	0.500675	0.300444	0.141493	0.150055		ZNF322	0.500108	0.500108	0.300936	0.232267	0.00321848		ZNF438	0.499576	0.499576	0.301399	0.013594	0.0468277		ZNF44	0.500604	0.500604	0.300506	-0.187111	0.0799101		ZNF391	0.49995	0.49995	0.301073	0.0564743	0.0526116		ZNF280D	0.500296	0.500296	0.300773	0.102758	0.109491		ZNF350-AS1	0.499757	0.499757	0.301241	-0.0205554	0.0675256		ZNF296	0.499742	0.499742	0.301254	-0.10826	0.0994571		ZNF366	0.499712	0.499712	0.301281	-0.107687	0.0120759		ZNF317	0.500193	0.500193	0.300862	0.310973	0.117684		ZNF384	0.499793	0.499793	0.30121	0.306799	0.147869		ZNF350-AS1	0.499766	0.499766	0.301233	0.279903	0.0798295		ZNF367	0.499812	0.499812	0.301193	0.516759	0.258617		ZNF354C	0.502495	0.502495	0.298868	-0.125279	0.00249134		ZNF350	0.49968	0.49968	0.301308	0.3981	0.147451
ZNF48	0.500998	0.500998	0.300164	0.958256	2.8532		ZNF335	0.500233	0.500233	0.300828	-0.246248	0.227135		ZNF296	0.499964	0.499964	0.301061	-0.0925985	0.00656399		ZNF292	0.499949	0.499949	0.301074	0.120692	0.0306774		ZNF354C	0.503579	0.503579	0.297932	-0.0820003	0.0148008		ZNF343	0.500021	0.500021	0.301012	0.361786	0.259332		ZNF444	0.500675	0.500675	0.300444	0.178886	0.318427		ZNF324	0.500108	0.500108	0.300936	0.0841816	4.96322e-05		ZNF439	0.499576	0.499576	0.301399	0.00438523	0.0859727		ZNF441	0.500604	0.500604	0.300506	-0.217957	0.091284		ZNF398	0.49995	0.49995	0.301073	0.0408107	0.0752288		ZNF284	0.500296	0.500296	0.300773	-0.0336014	0.102572		ZNF354A	0.499757	0.499757	0.301241	-0.182409	0.552111		ZNF3	0.499742	0.499742	0.301254	-0.0722168	0.0550138		ZNF367	0.499712	0.499712	0.301281	-0.0959583	0.0306286		ZNF318	0.500193	0.500193	0.300862	0.284286	0.105726		ZNF385B	0.499793	0.499793	0.30121	0.243205	0.212555		ZNF354A	0.499766	0.499766	0.301233	0.322207	0.087545		ZNF382	0.499812	0.499812	0.301193	0.486282	0.431941		ZNF365	0.502495	0.502495	0.298868	0.0671697	0.037902		ZNF350-AS1	0.49968	0.49968	0.301308	0.184421	0.0592691
ZNF483	0.500998	0.500998	0.300164	1.26044	5.10758		ZNF337	0.500233	0.500233	0.300828	-0.190991	0.0840274		ZNF30	0.499964	0.499964	0.301061	-0.0850843	0.0859685		ZNF295-AS1	0.499949	0.499949	0.301074	0.0306038	0.264338		ZNF358	0.503579	0.503579	0.297932	-0.0827335	0.0124157		ZNF347	0.500021	0.500021	0.301012	0.388526	0.139178		ZNF449	0.500675	0.500675	0.300444	0.0296818	0.122103		ZNF326	0.500108	0.500108	0.300936	0.143068	0.00565882		ZNF440	0.499576	0.499576	0.301399	-0.00705579	0.0767835		ZNF444	0.500604	0.500604	0.300506	-0.194781	0.0855514		ZNF407	0.49995	0.49995	0.301073	0.0930982	0.0757043		ZNF295-AS1	0.500296	0.500296	0.300773	0.0250141	0.0374217		ZNF366	0.499757	0.499757	0.301241	0.146716	0.00217675		ZNF30	0.499742	0.499742	0.301254	-0.0284154	0.0684788		ZNF383	0.499712	0.499712	0.301281	0.0549054	0.0422873		ZNF32-AS3	0.500193	0.500193	0.300862	0.229783	0.0721175		ZNF385C	0.499793	0.499793	0.30121	0.35732	0.0621034		ZNF354B	0.499766	0.499766	0.301233	0.193708	0.0539087		ZNF383	0.499812	0.499812	0.301193	0.508448	0.350208		ZNF382	0.502495	0.502495	0.298868	-0.0474658	0.0521802		ZNF354C	0.49968	0.49968	0.301308	0.375501	0.0578687
ZNF486	0.500998	0.500998	0.300164	0.88432	2.36714		ZNF33B	0.500233	0.500233	0.300828	-0.283227	0.0403236		ZNF30-AS1	0.499964	0.499964	0.301061	0.0608247	0.00382681		ZNF296	0.499949	0.499949	0.301074	-0.108995	0.115566		ZNF365	0.503579	0.503579	0.297932	-0.0925973	0.00883465		ZNF35	0.500021	0.500021	0.301012	0.370482	0.172755		ZNF451	0.500675	0.500675	0.300444	0.331928	0.943178		ZNF329	0.500108	0.500108	0.300936	0.154116	0.00242041		ZNF441	0.499576	0.499576	0.301399	-0.102638	0.1133		ZNF445	0.500604	0.500604	0.300506	-0.0725799	0.0450202		ZNF418	0.49995	0.49995	0.301073	0.124113	0.0893997		ZNF3	0.500296	0.500296	0.300773	0.119404	0.11648		ZNF384	0.499757	0.499757	0.301241	0.0702398	0.0251411		ZNF316	0.499742	0.499742	0.301254	-0.0852516	0.0717552		ZNF384	0.499712	0.499712	0.301281	-0.21018	0.0556139		ZNF320	0.500193	0.500193	0.300862	0.357528	0.228561		ZNF385D	0.499793	0.499793	0.30121	0.385092	0.104628		ZNF354C	0.499766	0.499766	0.301233	0.283942	0.226174		ZNF385A	0.499812	0.499812	0.301193	0.587568	0.37586		ZNF383	0.502495	0.502495	0.298868	0.29319	0.198735		ZNF358	0.49968	0.49968	0.301308	0.384086	0.0476029
ZNF487	0.500998	0.500998	0.300164	0.941622	2.61009		ZNF34	0.500233	0.500233	0.300828	-0.426128	0.592278		ZNF300	0.499964	0.499964	0.301061	0.0895048	0.0352506		ZNF30	0.499949	0.499949	0.301074	0.0916516	0.0329057		ZNF366	0.503579	0.503579	0.297932	-0.649884	0.203548		ZNF350	0.500021	0.500021	0.301012	0.365895	0.222461		ZNF454	0.500675	0.500675	0.300444	-0.11952	0.0077973		ZNF331	0.500108	0.500108	0.300936	-0.0191131	0.0350207		ZNF442	0.499576	0.499576	0.301399	0.0301054	0.00616632		ZNF451	0.500604	0.500604	0.300506	0.00430565	0.0263391		ZNF429	0.49995	0.49995	0.301073	0.0794411	0.0314715		ZNF300	0.500296	0.500296	0.300773	-0.319045	0.321536		ZNF385A	0.499757	0.499757	0.301241	0.111495	0.0514763		ZNF319	0.499742	0.499742	0.301254	-0.0221014	0.0522701		ZNF385B	0.499712	0.499712	0.301281	-0.0936909	0.107544		ZNF324	0.500193	0.500193	0.300862	0.324651	0.0970381		ZNF385D-AS1	0.499793	0.499793	0.30121	0.391361	0.041033		ZNF365	0.499766	0.499766	0.301233	0.037512	0.175847		ZNF385B	0.499812	0.499812	0.301193	0.589369	0.463249		ZNF385D-AS2	0.502495	0.502495	0.298868	0.0933693	0.0261535		ZNF365	0.49968	0.49968	0.301308	0.160247	0.0565615
ZNF491	0.500998	0.500998	0.300164	0.715285	1.94034		ZNF345	0.500233	0.500233	0.300828	-0.407429	0.431535		ZNF311	0.499964	0.499964	0.301061	-0.00461141	0.0214486		ZNF30-AS1	0.499949	0.499949	0.301074	0.232608	0.111037		ZNF382	0.503579	0.503579	0.297932	0.00475551	0.0534105		ZNF350-AS1	0.500021	0.500021	0.301012	0.194092	0.144789		ZNF461	0.500675	0.500675	0.300444	0.24039	0.558969		ZNF333	0.500108	0.500108	0.300936	0.126446	0.00467195		ZNF444	0.499576	0.499576	0.301399	0.00560073	0.0441919		ZNF461	0.500604	0.500604	0.300506	-0.138864	0.0317551		ZNF431	0.49995	0.49995	0.301073	0.129898	0.0248552		ZNF311	0.500296	0.500296	0.300773	-0.162673	0.0241538		ZNF385C	0.499757	0.499757	0.301241	-0.0110651	0.0314837		ZNF32	0.499742	0.499742	0.301254	-0.0010687	0.0902213		ZNF385C	0.499712	0.499712	0.301281	0.0343489	0.0782331		ZNF330	0.500193	0.500193	0.300862	0.353561	0.213494		ZNF394	0.499793	0.499793	0.30121	0.321779	0.0867649		ZNF366	0.499766	0.499766	0.301233	0.194248	0.0460217		ZNF385C	0.499812	0.499812	0.301193	0.489208	0.295704		ZNF395	0.502495	0.502495	0.298868	0.107228	0.0483983		ZNF383	0.49968	0.49968	0.301308	0.351716	0.0465077
ZNF492	0.500998	0.500998	0.300164	0.308935	0.0639406		ZNF346	0.500233	0.500233	0.300828	-0.352319	0.265668		ZNF317	0.499964	0.499964	0.301061	-0.00726998	0.077186		ZNF300	0.499949	0.499949	0.301074	-0.0376726	0.0480026		ZNF384	0.503579	0.503579	0.297932	-0.171664	0.0117674		ZNF354A	0.500021	0.500021	0.301012	0.312971	0.060931		ZNF462	0.500675	0.500675	0.300444	0.238934	0.893416		ZNF337	0.500108	0.500108	0.300936	0.11829	0.00147179		ZNF445	0.499576	0.499576	0.301399	0.0507064	0.00979866		ZNF462	0.500604	0.500604	0.300506	-0.29587	0.176439		ZNF436	0.49995	0.49995	0.301073	0.065758	0.0169241		ZNF316	0.500296	0.500296	0.300773	0.163562	0.0997881		ZNF385D-AS1	0.499757	0.499757	0.301241	-0.153388	0.0546873		ZNF326	0.499742	0.499742	0.301254	-0.00957677	0.0414287		ZNF391	0.499712	0.499712	0.301281	0.00718477	0.0132747		ZNF331	0.500193	0.500193	0.300862	0.267933	0.102707		ZNF396	0.499793	0.499793	0.30121	0.377117	0.209307		ZNF384	0.499766	0.499766	0.301233	0.256539	0.0691222		ZNF385D	0.499812	0.499812	0.301193	0.63731	0.583716		ZNF41	0.502495	0.502495	0.298868	0.155222	0.0157201		ZNF384	0.49968	0.49968	0.301308	0.381413	0.0685384
ZNF496	0.500998	0.500998	0.300164	1.0317	3.78684		ZNF347	0.500233	0.500233	0.300828	-0.440033	0.368561		ZNF320	0.499964	0.499964	0.301061	0.0514211	0.0105627		ZNF311	0.499949	0.499949	0.301074	0.226973	0.0678963		ZNF385B	0.503579	0.503579	0.297932	-0.56155	0.232039		ZNF354C	0.500021	0.500021	0.301012	0.371069	0.1456		ZNF470	0.500675	0.500675	0.300444	0.221227	0.318059		ZNF33A	0.500108	0.500108	0.300936	0.12415	0.00217698		ZNF446	0.499576	0.499576	0.301399	-0.0920037	0.0603404		ZNF469	0.500604	0.500604	0.300506	-0.0239569	0.00839926		ZNF438	0.49995	0.49995	0.301073	0.0351276	0.0272198		ZNF319	0.500296	0.500296	0.300773	0.036228	0.0436191		ZNF394	0.499757	0.499757	0.301241	-0.00906105	0.110503		ZNF331	0.499742	0.499742	0.301254	-0.224698	0.115454		ZNF394	0.499712	0.499712	0.301281	0.0298145	0.00635947		ZNF333	0.500193	0.500193	0.300862	0.331881	0.091894		ZNF404	0.499793	0.499793	0.30121	0.423629	0.156945		ZNF385A	0.499766	0.499766	0.301233	0.07135	0.0951643		ZNF394	0.499812	0.499812	0.301193	0.372906	0.39412		ZNF414	0.502495	0.502495	0.298868	-0.0484122	0.113149		ZNF385C	0.49968	0.49968	0.301308	0.267899	0.0388649
ZNF497	0.500998	0.500998	0.300164	0.109869	0.216695		ZNF35	0.500233	0.500233	0.300828	-0.153932	0.0848143		ZNF326	0.499964	0.499964	0.301061	0.0731197	0.0055529		ZNF316	0.499949	0.499949	0.301074	0.111335	0.0285775		ZNF394	0.503579	0.503579	0.297932	-0.203754	0.10899		ZNF358	0.500021	0.500021	0.301012	0.477966	0.219537		ZNF471	0.500675	0.500675	0.300444	0.102816	0.315506		ZNF343	0.500108	0.500108	0.300936	-0.130929	0.0223428		ZNF460	0.499576	0.499576	0.301399	-0.0618411	0.0124088		ZNF48	0.500604	0.500604	0.300506	-0.0794836	0.0141199		ZNF439	0.49995	0.49995	0.301073	-0.0565169	0.104263		ZNF324	0.500296	0.500296	0.300773	0.0565578	0.1155		ZNF395	0.499757	0.499757	0.301241	-0.116819	0.0201117		ZNF333	0.499742	0.499742	0.301254	0.0353674	0.0111976		ZNF395	0.499712	0.499712	0.301281	0.0337843	0.0542289		ZNF335	0.500193	0.500193	0.300862	0.242482	0.0787462		ZNF407	0.499793	0.499793	0.30121	0.322373	0.0894598		ZNF385C	0.499766	0.499766	0.301233	0.0365839	0.064777		ZNF396	0.499812	0.499812	0.301193	0.353061	0.327246		ZNF415	0.502495	0.502495	0.298868	0.0145977	0.282001		ZNF385D	0.49968	0.49968	0.301308	0.349516	0.0538228
ZNF500	0.500998	0.500998	0.300164	0.675771	1.04475		ZNF350	0.500233	0.500233	0.300828	0.084843	0.169707		ZNF329	0.499964	0.499964	0.301061	-0.0523696	0.0336127		ZNF320	0.499949	0.499949	0.301074	0.014468	0.0361188		ZNF407	0.503579	0.503579	0.297932	-0.647215	0.153437		ZNF365	0.500021	0.500021	0.301012	0.127042	0.0453593		ZNF473	0.500675	0.500675	0.300444	0.0945669	0.232435		ZNF345	0.500108	0.500108	0.300936	0.0459335	0.00420012		ZNF462	0.499576	0.499576	0.301399	0.0888099	0.118686		ZNF486	0.500604	0.500604	0.300506	-0.216581	0.0877498		ZNF440	0.49995	0.49995	0.301073	0.0613293	0.0682682		ZNF331	0.500296	0.500296	0.300773	-0.153529	0.0597896		ZNF397	0.499757	0.499757	0.301241	0.192587	0.02021		ZNF335	0.499742	0.499742	0.301254	-0.156014	0.0450427		ZNF398	0.499712	0.499712	0.301281	-0.154332	0.0553252		ZNF337	0.500193	0.500193	0.300862	0.284664	0.094311		ZNF408	0.499793	0.499793	0.30121	0.34499	0.0404995		ZNF385D-AS2	0.499766	0.499766	0.301233	0.533178	0.285328		ZNF408	0.499812	0.499812	0.301193	0.626234	0.382752		ZNF418	0.502495	0.502495	0.298868	-0.147812	0.294984		ZNF385D-AS2	0.49968	0.49968	0.301308	0.46425	0.107899
ZNF503-AS2	0.500998	0.500998	0.300164	0.172487	0.0576311		ZNF354B	0.500233	0.500233	0.300828	-0.0773012	0.0484727		ZNF331	0.499964	0.499964	0.301061	0.041205	0.05418		ZNF326	0.499949	0.499949	0.301074	0.124204	0.020354		ZNF41	0.503579	0.503579	0.297932	-0.185488	0.0203624		ZNF366	0.500021	0.500021	0.301012	0.437654	0.414223		ZNF48	0.500675	0.500675	0.300444	0.263784	0.586053		ZNF347	0.500108	0.500108	0.300936	-0.00136746	0.00651905		ZNF467	0.499576	0.499576	0.301399	0.0385313	0.0648535		ZNF487	0.500604	0.500604	0.300506	-0.20543	0.0187316		ZNF445	0.49995	0.49995	0.301073	0.0880065	0.0207261		ZNF334	0.500296	0.500296	0.300773	0.0113677	0.0545094		ZNF398	0.499757	0.499757	0.301241	0.0860839	0.101866		ZNF337	0.499742	0.499742	0.301254	-0.107064	0.0824136		ZNF404	0.499712	0.499712	0.301281	-0.00439663	0.0737444		ZNF33A	0.500193	0.500193	0.300862	0.3035	0.109058		ZNF415	0.499793	0.499793	0.30121	0.363263	0.171183		ZNF391	0.499766	0.499766	0.301233	0.228991	0.104539		ZNF423	0.499812	0.499812	0.301193	0.471042	0.245979		ZNF423	0.502495	0.502495	0.298868	0.0303463	0.061159		ZNF394	0.49968	0.49968	0.301308	0.367005	0.10964
ZNF506	0.500998	0.500998	0.300164	0.227103	0.40992		ZNF354C	0.500233	0.500233	0.300828	-0.215132	0.334489		ZNF33B	0.499964	0.499964	0.301061	-0.0530479	0.019476		ZNF331	0.499949	0.499949	0.301074	-0.0321755	0.0589627		ZNF414	0.503579	0.503579	0.297932	-0.038447	0.023972		ZNF367	0.500021	0.500021	0.301012	0.351314	0.106406		ZNF483	0.500675	0.500675	0.300444	0.741283	2.38284		ZNF350-AS1	0.500108	0.500108	0.300936	-0.138401	0.0160014		ZNF469	0.499576	0.499576	0.301399	-0.342663	0.25614		ZNF488	0.500604	0.500604	0.300506	-0.125895	0.35313		ZNF451	0.49995	0.49995	0.301073	0.140574	0.00133811		ZNF337	0.500296	0.500296	0.300773	-0.0964143	0.0589819		ZNF408	0.499757	0.499757	0.301241	0.0438662	0.164758		ZNF341	0.499742	0.499742	0.301254	-0.0289329	0.145627		ZNF408	0.499712	0.499712	0.301281	-0.00120542	0.0103721		ZNF33B	0.500193	0.500193	0.300862	0.23266	0.10761		ZNF416	0.499793	0.499793	0.30121	0.370142	0.199608		ZNF394	0.499766	0.499766	0.301233	0.299604	0.0987288		ZNF429	0.499812	0.499812	0.301193	0.559454	0.415597		ZNF430	0.502495	0.502495	0.298868	-0.0113875	0.0385082		ZNF395	0.49968	0.49968	0.301308	0.229078	0.126717
ZNF507	0.500998	0.500998	0.300164	1.23717	5.04515		ZNF365	0.500233	0.500233	0.300828	-0.128787	0.0237158		ZNF34	0.499964	0.499964	0.301061	-0.000896104	0.0311154		ZNF337	0.499949	0.499949	0.301074	0.0842975	0.0107206		ZNF415	0.503579	0.503579	0.297932	-0.0918697	0.014497		ZNF382	0.500021	0.500021	0.301012	0.377538	0.11487		ZNF491	0.500675	0.500675	0.300444	-0.0869124	0.00724176		ZNF354A	0.500108	0.500108	0.300936	0.190878	0.00433651		ZNF473	0.499576	0.499576	0.301399	0.0630442	0.0444181		ZNF490	0.500604	0.500604	0.300506	-0.321181	0.0364375		ZNF460	0.49995	0.49995	0.301073	0.0855049	0.0385346		ZNF33B	0.500296	0.500296	0.300773	-0.0868002	0.166612		ZNF416	0.499757	0.499757	0.301241	-0.0250186	0.204326		ZNF341-AS1	0.499742	0.499742	0.301254	0.0120523	0.0469861		ZNF414	0.499712	0.499712	0.301281	-0.150779	0.0077391		ZNF341	0.500193	0.500193	0.300862	0.28469	0.154903		ZNF418	0.499793	0.499793	0.30121	0.309939	0.0693965		ZNF395	0.499766	0.499766	0.301233	0.0805945	0.0322059		ZNF433	0.499812	0.499812	0.301193	0.334931	0.238863		ZNF432	0.502495	0.502495	0.298868	-0.0650853	0.240001		ZNF396	0.49968	0.49968	0.301308	0.275706	0.182715
ZNF512	0.500998	0.500998	0.300164	0.0211619	0.165814		ZNF382	0.500233	0.500233	0.300828	-0.273646	0.236739		ZNF341	0.499964	0.499964	0.301061	0.0532984	0.00745217		ZNF33A	0.499949	0.499949	0.301074	0.111654	0.0156656		ZNF418	0.503579	0.503579	0.297932	-0.0140771	0.0172809		ZNF384	0.500021	0.500021	0.301012	0.364752	0.136824		ZNF496	0.500675	0.500675	0.300444	-0.0564566	0.115672		ZNF354B	0.500108	0.500108	0.300936	0.0811085	0.000553484		ZNF48	0.499576	0.499576	0.301399	0.0271915	0.070332		ZNF491	0.500604	0.500604	0.300506	-0.277681	0.288815		ZNF461	0.49995	0.49995	0.301073	0.0789121	0.060168		ZNF341-AS1	0.500296	0.500296	0.300773	-0.179958	0.436571		ZNF418	0.499757	0.499757	0.301241	0.157321	0.0399545		ZNF343	0.499742	0.499742	0.301254	-0.136097	0.00591275		ZNF416	0.499712	0.499712	0.301281	0.0557057	0.00598737		ZNF341-AS1	0.500193	0.500193	0.300862	0.303172	0.0737765		ZNF420	0.499793	0.499793	0.30121	0.358611	0.127686		ZNF404	0.499766	0.499766	0.301233	0.277177	0.0681621		ZNF436	0.499812	0.499812	0.301193	0.620957	0.62231		ZNF436	0.502495	0.502495	0.298868	-0.0134694	0.00126082		ZNF404	0.49968	0.49968	0.301308	0.380691	0.173427
ZNF512B	0.500998	0.500998	0.300164	0.931171	2.13964		ZNF384	0.500233	0.500233	0.300828	-0.328025	0.130043		ZNF341-AS1	0.499964	0.499964	0.301061	0.0873021	0.010296		ZNF341	0.499949	0.499949	0.301074	0.132636	0.0196647		ZNF420	0.503579	0.503579	0.297932	-0.294194	0.0407475		ZNF385B	0.500021	0.500021	0.301012	0.305148	0.17024		ZNF497	0.500675	0.500675	0.300444	-0.0878262	0.00812608		ZNF358	0.500108	0.500108	0.300936	0.118335	0.0199349		ZNF484	0.499576	0.499576	0.301399	0.0659568	0.0235551		ZNF492	0.500604	0.500604	0.300506	-0.0635415	0.0191775		ZNF462	0.49995	0.49995	0.301073	0.160232	0.0594863		ZNF345	0.500296	0.500296	0.300773	-0.19619	0.16469		ZNF423	0.499757	0.499757	0.301241	-0.291792	0.26924		ZNF350-AS1	0.499742	0.499742	0.301254	-0.234763	0.0569058		ZNF423	0.499712	0.499712	0.301281	-0.134	0.110141		ZNF343	0.500193	0.500193	0.300862	0.335069	0.187633		ZNF423	0.499793	0.499793	0.30121	0.0536325	0.0629681		ZNF407	0.499766	0.499766	0.301233	0.273281	0.138792		ZNF438	0.499812	0.499812	0.301193	0.627266	0.452001		ZNF436-AS1	0.502495	0.502495	0.298868	0.102802	0.0539752		ZNF414	0.49968	0.49968	0.301308	0.377248	0.183945
ZNF514	0.500998	0.500998	0.300164	0.777244	2.04618		ZNF385A	0.500233	0.500233	0.300828	-0.154551	0.321724		ZNF343	0.499964	0.499964	0.301061	-0.112183	0.0333898		ZNF343	0.499949	0.499949	0.301074	-0.062356	0.00218234		ZNF423	0.503579	0.503579	0.297932	-0.603541	0.152708		ZNF385D	0.500021	0.500021	0.301012	0.372506	0.124676		ZNF500	0.500675	0.500675	0.300444	-0.0411039	9.96719e-05		ZNF362	0.500108	0.500108	0.300936	0.0808637	0.00868099		ZNF486	0.499576	0.499576	0.301399	-0.023477	0.00931501		ZNF493	0.500604	0.500604	0.300506	-0.0710084	0.0115273		ZNF467	0.49995	0.49995	0.301073	-0.00625295	0.0988819		ZNF35	0.500296	0.500296	0.300773	-0.11888	0.173828		ZNF425	0.499757	0.499757	0.301241	0.0859138	0.0941039		ZNF358	0.499742	0.499742	0.301254	0.0302275	0.161387		ZNF425	0.499712	0.499712	0.301281	-0.228518	0.133498		ZNF35	0.500193	0.500193	0.300862	0.285306	0.127542		ZNF428	0.499793	0.499793	0.30121	0.463238	0.093799		ZNF416	0.499766	0.499766	0.301233	0.265273	0.0346769		ZNF439	0.499812	0.499812	0.301193	0.404476	0.225343		ZNF442	0.502495	0.502495	0.298868	-0.169674	0.0527088		ZNF420	0.49968	0.49968	0.301308	0.402023	0.0815363
ZNF518A	0.500998	0.500998	0.300164	1.29541	5.90861		ZNF385B	0.500233	0.500233	0.300828	-0.211834	0.00442496		ZNF350	0.499964	0.499964	0.301061	0.0192555	0.018475		ZNF345	0.499949	0.499949	0.301074	0.0163859	0.00213531		ZNF428	0.503579	0.503579	0.297932	-0.0954988	0.00114184		ZNF394	0.500021	0.500021	0.301012	0.330206	0.151599		ZNF501	0.500675	0.500675	0.300444	0.0981391	0.052535		ZNF365	0.500108	0.500108	0.300936	0.0771568	0.00470481		ZNF487	0.499576	0.499576	0.301399	-0.0852428	0.0848116		ZNF500	0.500604	0.500604	0.300506	-0.163906	0.0548855		ZNF469	0.49995	0.49995	0.301073	0.0194994	0.0630264		ZNF350-AS1	0.500296	0.500296	0.300773	-0.109072	0.0678906		ZNF429	0.499757	0.499757	0.301241	0.214087	0.0624925		ZNF362	0.499742	0.499742	0.301254	-0.0298717	0.0897113		ZNF428	0.499712	0.499712	0.301281	-0.185796	0.0147238		ZNF350-AS1	0.500193	0.500193	0.300862	0.212432	0.236688		ZNF429	0.499793	0.499793	0.30121	0.32322	0.0647747		ZNF420	0.499766	0.499766	0.301233	0.268365	0.132818		ZNF442	0.499812	0.499812	0.301193	0.334567	0.120347		ZNF446	0.502495	0.502495	0.298868	0.0133224	0.0354501		ZNF431	0.49968	0.49968	0.301308	0.354842	0.0757489
ZNF518B	0.500998	0.500998	0.300164	0.726994	1.58033		ZNF385D	0.500233	0.500233	0.300828	-0.273363	0.187373		ZNF350-AS1	0.499964	0.499964	0.301061	0.0720888	0.0227232		ZNF347	0.499949	0.499949	0.301074	0.0511297	0.00665135		ZNF43	0.503579	0.503579	0.297932	-0.0517986	0.0366268		ZNF395	0.500021	0.500021	0.301012	0.289762	0.0681429		ZNF502	0.500675	0.500675	0.300444	0.138769	0.153218		ZNF366	0.500108	0.500108	0.300936	0.249026	0.0524791		ZNF490	0.499576	0.499576	0.301399	-0.0212002	0.0740322		ZNF503-AS1	0.500604	0.500604	0.300506	-0.439555	0.313821		ZNF480	0.49995	0.49995	0.301073	0.0686294	0.0860757		ZNF354B	0.500296	0.500296	0.300773	0.00956969	0.0831614		ZNF43	0.499757	0.499757	0.301241	0.179887	0.0164674		ZNF365	0.499742	0.499742	0.301254	-0.163078	0.051066		ZNF43	0.499712	0.499712	0.301281	-0.0523597	0.0271492		ZNF354C	0.500193	0.500193	0.300862	0.360708	0.118351		ZNF430	0.499793	0.499793	0.30121	0.285797	0.0422832		ZNF423	0.499766	0.499766	0.301233	0.295578	0.0998367		ZNF445	0.499812	0.499812	0.301193	0.553276	0.365687		ZNF454	0.502495	0.502495	0.298868	-0.0290268	0.138978		ZNF432	0.49968	0.49968	0.301308	0.292988	0.0862361
ZNF521	0.500998	0.500998	0.300164	0.940369	3.54518		ZNF385D-AS2	0.500233	0.500233	0.300828	-0.23446	0.0214016		ZNF358	0.499964	0.499964	0.301061	0.0264396	0.0552078		ZNF350-AS1	0.499949	0.499949	0.301074	-0.166301	0.0511314		ZNF430	0.503579	0.503579	0.297932	-0.173006	0.0325008		ZNF404	0.500021	0.500021	0.301012	0.41021	0.215787		ZNF503-AS1	0.500675	0.500675	0.300444	-0.0900579	0.00241327		ZNF367	0.500108	0.500108	0.300936	0.133997	0.00818723		ZNF491	0.499576	0.499576	0.301399	-0.0404455	0.00428696		ZNF503-AS2	0.500604	0.500604	0.300506	-0.292747	0.191662		ZNF485	0.49995	0.49995	0.301073	0.142553	0.0589405		ZNF365	0.500296	0.500296	0.300773	0.00317694	0.0381391		ZNF433	0.499757	0.499757	0.301241	-0.0476944	0.0347139		ZNF367	0.499742	0.499742	0.301254	0.094888	0.0427065		ZNF430	0.499712	0.499712	0.301281	0.0465898	0.0419323		ZNF366	0.500193	0.500193	0.300862	0.289659	0.136719		ZNF432	0.499793	0.499793	0.30121	0.311428	0.10629		ZNF426	0.499766	0.499766	0.301233	0.306131	0.177387		ZNF446	0.499812	0.499812	0.301193	0.515818	0.279174		ZNF460	0.502495	0.502495	0.298868	-0.0920756	0.0632154		ZNF436	0.49968	0.49968	0.301308	0.423777	0.152046
ZNF524	0.500998	0.500998	0.300164	0.911254	1.9586		ZNF394	0.500233	0.500233	0.300828	-0.00949912	0.0414468		ZNF362	0.499964	0.499964	0.301061	0.10838	0.0432858		ZNF354B	0.499949	0.499949	0.301074	0.0597006	0.0173965		ZNF431	0.503579	0.503579	0.297932	-0.416506	0.0402161		ZNF407	0.500021	0.500021	0.301012	0.35	0.126351		ZNF503-AS2	0.500675	0.500675	0.300444	-0.0476831	0.0174543		ZNF384	0.500108	0.500108	0.300936	0.139853	0.000144666		ZNF492	0.499576	0.499576	0.301399	0.0030997	0.0089841		ZNF506	0.500604	0.500604	0.300506	-0.215135	0.0870717		ZNF486	0.49995	0.49995	0.301073	-0.0228626	0.0372334		ZNF383	0.500296	0.500296	0.300773	0.120485	0.0541749		ZNF436	0.499757	0.499757	0.301241	-0.0914169	2.54471e-06		ZNF385C	0.499742	0.499742	0.301254	-0.0304981	0.00631946		ZNF431	0.499712	0.499712	0.301281	-0.0150858	0.036859		ZNF382	0.500193	0.500193	0.300862	0.344166	0.0894237		ZNF438	0.499793	0.499793	0.30121	0.3258	0.122993		ZNF432	0.499766	0.499766	0.301233	0.306035	0.104135		ZNF449	0.499812	0.499812	0.301193	0.620412	0.349586		ZNF467	0.502495	0.502495	0.298868	-0.230684	0.107222		ZNF44	0.49968	0.49968	0.301308	0.394145	0.0676632
ZNF525	0.500998	0.500998	0.300164	0.948135	1.61312		ZNF395	0.500233	0.500233	0.300828	-0.49509	0.42128		ZNF365	0.499964	0.499964	0.301061	-0.0448932	0.00151395		ZNF358	0.499949	0.499949	0.301074	0.156856	0.0312518		ZNF432	0.503579	0.503579	0.297932	-0.301319	0.0407354		ZNF420	0.500021	0.500021	0.301012	0.378937	0.154528		ZNF507	0.500675	0.500675	0.300444	0.180978	0.399622		ZNF385C	0.500108	0.500108	0.300936	0.1582	0.0237488		ZNF496	0.499576	0.499576	0.301399	0.0393618	0.164313		ZNF512B	0.500604	0.500604	0.300506	-0.113019	0.111122		ZNF488	0.49995	0.49995	0.301073	0.151166	0.0201536		ZNF384	0.500296	0.500296	0.300773	0.0185076	0.0916753		ZNF436-AS1	0.499757	0.499757	0.301241	0.032929	0.196694		ZNF394	0.499742	0.499742	0.301254	-0.103545	0.0261095		ZNF436	0.499712	0.499712	0.301281	-0.0835071	0.023777		ZNF383	0.500193	0.500193	0.300862	0.257225	0.0756885		ZNF439	0.499793	0.499793	0.30121	0.207805	0.142914		ZNF433	0.499766	0.499766	0.301233	0.162402	0.0549178		ZNF45	0.499812	0.499812	0.301193	0.475576	0.358518		ZNF469	0.502495	0.502495	0.298868	-0.0117646	0.0123399		ZNF442	0.49968	0.49968	0.301308	0.39182	0.0727022
ZNF526	0.500998	0.500998	0.300164	0.70327	1.31333		ZNF396	0.500233	0.500233	0.300828	-0.0902295	0.0410495		ZNF366	0.499964	0.499964	0.301061	-0.0784176	0.00517031		ZNF365	0.499949	0.499949	0.301074	0.0616136	0.00668215		ZNF436	0.503579	0.503579	0.297932	-0.215152	0.103194		ZNF431	0.500021	0.500021	0.301012	0.373377	0.112866		ZNF510	0.500675	0.500675	0.300444	0.283501	0.406925		ZNF395	0.500108	0.500108	0.300936	0.00688789	0.0075948		ZNF500	0.499576	0.499576	0.301399	-0.126985	0.0423204		ZNF514	0.500604	0.500604	0.300506	-0.0431804	0.00115561		ZNF491	0.49995	0.49995	0.301073	0.0319687	0.0766895		ZNF385A	0.500296	0.500296	0.300773	-0.0436982	0.321685		ZNF439	0.499757	0.499757	0.301241	0.134699	0.109162		ZNF395	0.499742	0.499742	0.301254	0.0144276	0.0668699		ZNF438	0.499712	0.499712	0.301281	-0.036183	0.142467		ZNF384	0.500193	0.500193	0.300862	0.302328	0.0728927		ZNF44	0.499793	0.499793	0.30121	0.313033	0.0811854		ZNF436	0.499766	0.499766	0.301233	0.289805	0.13526		ZNF451	0.499812	0.499812	0.301193	0.566818	0.374464		ZNF470	0.502495	0.502495	0.298868	-0.135116	0.258791		ZNF444	0.49968	0.49968	0.301308	0.260718	0.0651651
ZNF527	0.500998	0.500998	0.300164	1.12253	2.7178		ZNF398	0.500233	0.500233	0.300828	-0.449656	0.57157		ZNF367	0.499964	0.499964	0.301061	0.0307659	0.0497644		ZNF382	0.499949	0.499949	0.301074	0.130213	0.0225099		ZNF438	0.503579	0.503579	0.297932	-0.593081	0.334112		ZNF436	0.500021	0.500021	0.301012	0.437744	0.229281		ZNF512	0.500675	0.500675	0.300444	-0.137419	0.045446		ZNF396	0.500108	0.500108	0.300936	0.120908	0.0132651		ZNF501	0.499576	0.499576	0.301399	0.0336433	0.122858		ZNF517	0.500604	0.500604	0.300506	-0.166215	0.156589		ZNF492	0.49995	0.49995	0.301073	-0.0624636	0.107704		ZNF391	0.500296	0.500296	0.300773	0.0677207	0.0356061		ZNF440	0.499757	0.499757	0.301241	0.152322	0.0403583		ZNF398	0.499742	0.499742	0.301254	-0.101532	0.0904803		ZNF44	0.499712	0.499712	0.301281	-0.137931	0.0316523		ZNF394	0.500193	0.500193	0.300862	0.311975	0.133094		ZNF441	0.499793	0.499793	0.30121	0.417013	0.0700354		ZNF438	0.499766	0.499766	0.301233	0.228404	0.0818218		ZNF454	0.499812	0.499812	0.301193	0.480543	0.305555		ZNF473	0.502495	0.502495	0.298868	-0.0430386	0.0122554		ZNF445	0.49968	0.49968	0.301308	0.327862	0.0991576
ZNF529	0.500998	0.500998	0.300164	1.14606	3.99832		ZNF408	0.500233	0.500233	0.300828	-0.0663904	0.118922		ZNF382	0.499964	0.499964	0.301061	0.0421963	0.035868		ZNF384	0.499949	0.499949	0.301074	0.110366	0.0113847		ZNF439	0.503579	0.503579	0.297932	-0.0673488	0.00734291		ZNF44	0.500021	0.500021	0.301012	0.363349	0.117341		ZNF512B	0.500675	0.500675	0.300444	-0.0281666	0.253652		ZNF398	0.500108	0.500108	0.300936	0.0757437	0.0189575		ZNF503-AS1	0.499576	0.499576	0.301399	-0.0852811	0.120882		ZNF518A	0.500604	0.500604	0.300506	-0.0644418	0.0273014		ZNF493	0.49995	0.49995	0.301073	0.0556501	0.0431838		ZNF394	0.500296	0.500296	0.300773	-0.0378848	0.095828		ZNF454	0.499757	0.499757	0.301241	-0.00881074	0.254722		ZNF408	0.499742	0.499742	0.301254	-0.0517565	0.0103015		ZNF440	0.499712	0.499712	0.301281	-0.138153	0.0363012		ZNF397	0.500193	0.500193	0.300862	0.286635	0.143614		ZNF442	0.499793	0.499793	0.30121	0.318822	0.213455		ZNF44	0.499766	0.499766	0.301233	0.231094	0.116964		ZNF460	0.499812	0.499812	0.301193	0.482132	0.287229		ZNF48	0.502495	0.502495	0.298868	-0.0249117	0.00389257		ZNF451	0.49968	0.49968	0.301308	0.410166	0.0485837
ZNF530	0.500998	0.500998	0.300164	0.754705	0.733052		ZNF416	0.500233	0.500233	0.300828	-0.079252	0.0105751		ZNF384	0.499964	0.499964	0.301061	0.055381	0.0270615		ZNF385C	0.499949	0.499949	0.301074	0.171931	0.0407692		ZNF44	0.503579	0.503579	0.297932	-0.390507	0.173625		ZNF440	0.500021	0.500021	0.301012	0.382646	0.124409		ZNF514	0.500675	0.500675	0.300444	0.295586	0.296039		ZNF408	0.500108	0.500108	0.300936	0.114033	0.00191905		ZNF503-AS2	0.499576	0.499576	0.301399	-0.0709063	0.0375848		ZNF521	0.500604	0.500604	0.300506	-0.0936305	0.262549		ZNF496	0.49995	0.49995	0.301073	0.107299	0.0919043		ZNF395	0.500296	0.500296	0.300773	0.066151	0.0249034		ZNF460	0.499757	0.499757	0.301241	-0.0169786	0.223458		ZNF414	0.499742	0.499742	0.301254	-0.175702	0.0560869		ZNF442	0.499712	0.499712	0.301281	-0.137104	0.0227151		ZNF404	0.500193	0.500193	0.300862	0.344944	0.223298		ZNF444	0.499793	0.499793	0.30121	0.354874	0.074213		ZNF440	0.499766	0.499766	0.301233	0.175935	0.0801178		ZNF470	0.499812	0.499812	0.301193	0.54687	0.433495		ZNF484	0.502495	0.502495	0.298868	0.015453	0.137985		ZNF462	0.49968	0.49968	0.301308	0.427016	0.152994
ZNF532	0.500998	0.500998	0.300164	1.30537	5.44585		ZNF423	0.500233	0.500233	0.300828	-0.108143	0.0707329		ZNF385B	0.499964	0.499964	0.301061	0.431034	1.44102		ZNF385D-AS2	0.499949	0.499949	0.301074	0.238192	0.190376		ZNF440	0.503579	0.503579	0.297932	-0.0612614	0.0296898		ZNF444	0.500021	0.500021	0.301012	0.342542	0.102328		ZNF516	0.500675	0.500675	0.300444	-0.221781	0.0356698		ZNF415	0.500108	0.500108	0.300936	0.116844	0.0205045		ZNF507	0.499576	0.499576	0.301399	0.153268	0.0255189		ZNF524	0.500604	0.500604	0.300506	-0.33385	0.0584297		ZNF500	0.49995	0.49995	0.301073	-0.086021	0.127102		ZNF397	0.500296	0.500296	0.300773	0.0299865	0.0669476		ZNF467	0.499757	0.499757	0.301241	-0.11061	0.0956569		ZNF423	0.499742	0.499742	0.301254	-0.0242957	0.030577		ZNF445	0.499712	0.499712	0.301281	-0.0227632	0.0477371		ZNF416	0.500193	0.500193	0.300862	0.294504	0.0969095		ZNF446	0.499793	0.499793	0.30121	0.435545	0.0554046		ZNF444	0.499766	0.499766	0.301233	0.174541	0.0466466		ZNF471	0.499812	0.499812	0.301193	0.459124	0.390098		ZNF486	0.502495	0.502495	0.298868	0.130211	0.0724123		ZNF469	0.49968	0.49968	0.301308	0.330527	0.0943749
ZNF534	0.500998	0.500998	0.300164	0.879564	1.64972		ZNF425	0.500233	0.500233	0.300828	-0.282542	0.579061		ZNF385C	0.499964	0.499964	0.301061	-0.114652	0.0121618		ZNF398	0.499949	0.499949	0.301074	0.0595168	0.0465096		ZNF445	0.503579	0.503579	0.297932	-0.0662893	0.150834		ZNF445	0.500021	0.500021	0.301012	0.347751	0.144376		ZNF517	0.500675	0.500675	0.300444	0.105867	0.28299		ZNF423	0.500108	0.500108	0.300936	-0.0128364	0.0709904		ZNF512	0.499576	0.499576	0.301399	0.0613095	0.0415132		ZNF525	0.500604	0.500604	0.300506	-0.13119	0.0364303		ZNF503-AS2	0.49995	0.49995	0.301073	0.0721833	0.0733591		ZNF407	0.500296	0.500296	0.300773	0.0756333	0.0595652		ZNF469	0.499757	0.499757	0.301241	-0.0012911	0.0849965		ZNF436	0.499742	0.499742	0.301254	-0.107606	0.000368702		ZNF451	0.499712	0.499712	0.301281	0.0310349	0.0554805		ZNF420	0.500193	0.500193	0.300862	0.325635	0.0878788		ZNF451	0.499793	0.499793	0.30121	0.337629	0.101981		ZNF460	0.499766	0.499766	0.301233	0.235039	0.0612389		ZNF473	0.499812	0.499812	0.301193	0.508805	0.391598		ZNF487	0.502495	0.502495	0.298868	0.00304046	0.15493		ZNF470	0.49968	0.49968	0.301308	0.376692	0.0849704
ZNF550	0.500998	0.500998	0.300164	0.90893	2.33323		ZNF428	0.500233	0.500233	0.300828	-0.0704085	0.0325084		ZNF385D-AS1	0.499964	0.499964	0.301061	0.0988456	0.0129649		ZNF407	0.499949	0.499949	0.301074	0.103795	0.0429109		ZNF449	0.503579	0.503579	0.297932	-0.14226	0.13375		ZNF454	0.500021	0.500021	0.301012	0.351927	0.0845334		ZNF524	0.500675	0.500675	0.300444	-0.146913	0.0613865		ZNF429	0.500108	0.500108	0.300936	0.0641676	0.00577125		ZNF512B	0.499576	0.499576	0.301399	-0.071822	0.0748134		ZNF526	0.500604	0.500604	0.300506	-0.0975327	0.0200917		ZNF507	0.49995	0.49995	0.301073	0.132527	0.0199194		ZNF408	0.500296	0.500296	0.300773	-0.0728352	0.069544		ZNF48	0.499757	0.499757	0.301241	0.160566	0.169898		ZNF442	0.499742	0.499742	0.301254	-0.0361457	0.183031		ZNF454	0.499712	0.499712	0.301281	-0.161626	0.032898		ZNF423	0.500193	0.500193	0.300862	0.298858	0.169076		ZNF454	0.499793	0.499793	0.30121	0.308619	0.0487465		ZNF462	0.499766	0.499766	0.301233	0.348723	0.123725		ZNF480	0.499812	0.499812	0.301193	0.466386	0.313659		ZNF488	0.502495	0.502495	0.298868	-0.0633236	0.0408459		ZNF471	0.49968	0.49968	0.301308	0.301603	0.0619919
ZNF552	0.500998	0.500998	0.300164	0.972245	1.99052		ZNF432	0.500233	0.500233	0.300828	-0.0724738	0.113433		ZNF385D-AS2	0.499964	0.499964	0.301061	0.00740626	4.12887e-05		ZNF408	0.499949	0.499949	0.301074	0.115217	0.00819311		ZNF45	0.503579	0.503579	0.297932	-0.0419449	0.00146879		ZNF462	0.500021	0.500021	0.301012	0.451645	0.239409		ZNF525	0.500675	0.500675	0.300444	0.184501	0.235163		ZNF432	0.500108	0.500108	0.300936	0.149838	0.0129613		ZNF514	0.499576	0.499576	0.301399	-0.057243	0.022313		ZNF527	0.500604	0.500604	0.300506	-0.0587083	0.0543168		ZNF512B	0.49995	0.49995	0.301073	0.0394885	0.0441236		ZNF414	0.500296	0.500296	0.300773	-0.00421355	0.108703		ZNF486	0.499757	0.499757	0.301241	0.0105463	0.026497		ZNF445	0.499742	0.499742	0.301254	-0.0561284	0.147488		ZNF467	0.499712	0.499712	0.301281	-0.22332	0.128674		ZNF436	0.500193	0.500193	0.300862	0.285776	0.0992789		ZNF460	0.499793	0.499793	0.30121	0.333565	0.0905947		ZNF473	0.499766	0.499766	0.301233	0.29202	0.096199		ZNF483	0.499812	0.499812	0.301193	0.632679	0.429246		ZNF492	0.502495	0.502495	0.298868	0.0129885	0.00057424		ZNF480	0.49968	0.49968	0.301308	0.310602	0.0494169
ZNF555	0.500998	0.500998	0.300164	0.99167	3.10763		ZNF436-AS1	0.500233	0.500233	0.300828	-0.0985189	0.0704257		ZNF395	0.499964	0.499964	0.301061	0.0644416	0.0342867		ZNF418	0.499949	0.499949	0.301074	0.15829	0.0503594		ZNF451	0.503579	0.503579	0.297932	-0.474459	0.11182		ZNF470	0.500021	0.500021	0.301012	0.417634	0.153442		ZNF526	0.500675	0.500675	0.300444	0.113521	0.140962		ZNF439	0.500108	0.500108	0.300936	0.0551313	0.0112487		ZNF516	0.499576	0.499576	0.301399	-0.0703892	0.0621507		ZNF528	0.500604	0.500604	0.300506	-0.284077	0.0127329		ZNF514	0.49995	0.49995	0.301073	0.0576576	0.0216452		ZNF423	0.500296	0.500296	0.300773	0.0904152	0.122932		ZNF490	0.499757	0.499757	0.301241	0.0546126	0.121405		ZNF451	0.499742	0.499742	0.301254	-0.00186295	0.0333076		ZNF469	0.499712	0.499712	0.301281	-0.0862827	0.0192879		ZNF439	0.500193	0.500193	0.300862	0.265221	0.104941		ZNF471	0.499793	0.499793	0.30121	0.232746	0.131564		ZNF487	0.499766	0.499766	0.301233	0.147514	0.106455		ZNF486	0.499812	0.499812	0.301193	0.492804	0.47706		ZNF493	0.502495	0.502495	0.298868	-0.051677	0.156588		ZNF485	0.49968	0.49968	0.301308	0.354212	0.048106
ZNF557	0.500998	0.500998	0.300164	0.997401	3.47472		ZNF439	0.500233	0.500233	0.300828	-0.228261	0.268338		ZNF396	0.499964	0.499964	0.301061	-0.0560546	0.0216953		ZNF420	0.499949	0.499949	0.301074	0.149449	0.0323216		ZNF460	0.503579	0.503579	0.297932	-0.229961	0.0256899		ZNF48	0.500021	0.500021	0.301012	0.436896	0.160065		ZNF527	0.500675	0.500675	0.300444	0.158091	0.124126		ZNF440	0.500108	0.500108	0.300936	0.0939562	0.0295901		ZNF517	0.499576	0.499576	0.301399	-0.0572132	0.114757		ZNF530	0.500604	0.500604	0.300506	-0.259907	0.0365919		ZNF516	0.49995	0.49995	0.301073	-0.3596	0.0451759		ZNF425	0.500296	0.500296	0.300773	0.0408119	0.210006		ZNF491	0.499757	0.499757	0.301241	0.0625966	0.0460718		ZNF454	0.499742	0.499742	0.301254	0.0536378	0.0158444		ZNF471	0.499712	0.499712	0.301281	-0.11691	0.21143		ZNF442	0.500193	0.500193	0.300862	0.340698	0.0808674		ZNF473	0.499793	0.499793	0.30121	0.238631	0.0767772		ZNF490	0.499766	0.499766	0.301233	0.289504	0.299635		ZNF488	0.499812	0.499812	0.301193	0.483949	0.540652		ZNF497	0.502495	0.502495	0.298868	-0.0300188	0.00922753		ZNF486	0.49968	0.49968	0.301308	0.263549	0.0553286
ZNF558	0.500998	0.500998	0.300164	0.982381	2.76626		ZNF441	0.500233	0.500233	0.300828	-0.231451	0.473094		ZNF404	0.499964	0.499964	0.301061	0.0296005	0.0206414		ZNF423	0.499949	0.499949	0.301074	0.071491	0.0930242		ZNF461	0.503579	0.503579	0.297932	-0.327222	0.0503414		ZNF480	0.500021	0.500021	0.301012	0.352542	0.0811124		ZNF530	0.500675	0.500675	0.300444	0.0493811	0.0425153		ZNF442	0.500108	0.500108	0.300936	0.148088	0.0143908		ZNF521	0.499576	0.499576	0.301399	0.0344702	0.180853		ZNF534	0.500604	0.500604	0.300506	-0.066611	0.0497373		ZNF517	0.49995	0.49995	0.301073	0.0909763	0.142301		ZNF430	0.500296	0.500296	0.300773	0.161235	0.0412655		ZNF492	0.499757	0.499757	0.301241	-0.00771913	0.351949		ZNF460	0.499742	0.499742	0.301254	-0.228873	0.0678357		ZNF473	0.499712	0.499712	0.301281	-0.083508	0.0452021		ZNF445	0.500193	0.500193	0.300862	0.340672	0.0890366		ZNF48	0.499793	0.499793	0.30121	0.400799	0.0612912		ZNF491	0.499766	0.499766	0.301233	0.0431229	0.0601903		ZNF493	0.499812	0.499812	0.301193	0.492643	0.331506		ZNF501	0.502495	0.502495	0.298868	0.158868	0.14311		ZNF490	0.49968	0.49968	0.301308	0.393648	0.165095
ZNF559-ZNF177	0.500998	0.500998	0.300164	1.05185	3.88383		ZNF444	0.500233	0.500233	0.300828	-0.376385	0.403971		ZNF407	0.499964	0.499964	0.301061	0.154652	0.0543326		ZNF425	0.499949	0.499949	0.301074	0.114766	0.0615672		ZNF462	0.503579	0.503579	0.297932	-0.37826	0.177058		ZNF486	0.500021	0.500021	0.301012	0.285384	0.0890527		ZNF532	0.500675	0.500675	0.300444	0.177186	0.53236		ZNF445	0.500108	0.500108	0.300936	0.0896915	0.00423608		ZNF524	0.499576	0.499576	0.301399	0.0115035	0.02896		ZNF536	0.500604	0.500604	0.300506	-0.163876	0.0714459		ZNF518B	0.49995	0.49995	0.301073	0.142962	0.038191		ZNF436	0.500296	0.500296	0.300773	-0.289416	0.0221826		ZNF493	0.499757	0.499757	0.301241	0.108254	0.0568512		ZNF462	0.499742	0.499742	0.301254	-0.0056646	0.175609		ZNF483	0.499712	0.499712	0.301281	0.0451918	0.0607158		ZNF451	0.500193	0.500193	0.300862	0.358008	0.076366		ZNF480	0.499793	0.499793	0.30121	0.321393	0.0658795		ZNF492	0.499766	0.499766	0.301233	-0.0992126	0.0159987		ZNF500	0.499812	0.499812	0.301193	0.524783	0.425535		ZNF503-AS1	0.502495	0.502495	0.298868	-0.120479	0.0705181		ZNF492	0.49968	0.49968	0.301308	-0.0451067	0.0418938
ZNF562	0.500998	0.500998	0.300164	1.10876	3.91002		ZNF445	0.500233	0.500233	0.300828	-0.235291	0.208776		ZNF414	0.499964	0.499964	0.301061	-0.0623817	0.00310755		ZNF429	0.499949	0.499949	0.301074	0.0831073	0.0201607		ZNF471	0.503579	0.503579	0.297932	-0.21017	0.00737127		ZNF493	0.500021	0.500021	0.301012	0.31821	0.0988313		ZNF536	0.500675	0.500675	0.300444	0.278819	0.914349		ZNF460	0.500108	0.500108	0.300936	0.12461	0.00246601		ZNF527	0.499576	0.499576	0.301399	0.0600345	0.0302073		ZNF540	0.500604	0.500604	0.300506	-0.00427591	0.0102184		ZNF519	0.49995	0.49995	0.301073	0.1143	0.0154491		ZNF438	0.500296	0.500296	0.300773	-0.00401758	0.100518		ZNF500	0.499757	0.499757	0.301241	0.0142347	0.102204		ZNF469	0.499742	0.499742	0.301254	0.0537218	0.075987		ZNF486	0.499712	0.499712	0.301281	-0.0341479	0.00168889		ZNF454	0.500193	0.500193	0.300862	0.274484	0.0852204		ZNF485	0.499793	0.499793	0.30121	0.307027	0.0264856		ZNF493	0.499766	0.499766	0.301233	0.27415	0.0911234		ZNF501	0.499812	0.499812	0.301193	0.511874	0.380627		ZNF503-AS2	0.502495	0.502495	0.298868	0.0223714	0.00150144		ZNF493	0.49968	0.49968	0.301308	0.383597	0.0668043
ZNF567	0.500998	0.500998	0.300164	0.940216	2.71759		ZNF449	0.500233	0.500233	0.300828	0.0181399	0.0630714		ZNF415	0.499964	0.499964	0.301061	-0.0256	0.025366		ZNF438	0.499949	0.499949	0.301074	0.0344015	0.014872		ZNF473	0.503579	0.503579	0.297932	-0.0672575	0.00372657		ZNF500	0.500021	0.500021	0.301012	0.271439	0.0962276		ZNF540	0.500675	0.500675	0.300444	0.277459	0.636736		ZNF462	0.500108	0.500108	0.300936	0.201729	0.0340517		ZNF530	0.499576	0.499576	0.301399	-0.0039217	0.069005		ZNF541	0.500604	0.500604	0.300506	-0.243692	0.0443429		ZNF521	0.49995	0.49995	0.301073	-0.129697	0.128581		ZNF439	0.500296	0.500296	0.300773	-0.0505851	0.173197		ZNF503-AS2	0.499757	0.499757	0.301241	-0.0624743	0.00150896		ZNF471	0.499742	0.499742	0.301254	-0.132475	0.0857573		ZNF488	0.499712	0.499712	0.301281	-0.0417454	0.00253957		ZNF462	0.500193	0.500193	0.300862	0.365866	0.203042		ZNF486	0.499793	0.499793	0.30121	0.0815921	0.0355584		ZNF497	0.499766	0.499766	0.301233	0.115998	0.0284853		ZNF503-AS1	0.499812	0.499812	0.301193	0.248574	0.0847543		ZNF506	0.502495	0.502495	0.298868	-0.178566	0.0778427		ZNF497	0.49968	0.49968	0.301308	0.179233	0.0622541
ZNF571-AS1	0.500998	0.500998	0.300164	0.109507	0.0420536		ZNF460	0.500233	0.500233	0.300828	-0.215502	0.0962176		ZNF423	0.499964	0.499964	0.301061	0.135182	0.0366006		ZNF439	0.499949	0.499949	0.301074	0.025493	0.0458723		ZNF480	0.503579	0.503579	0.297932	-0.0337577	0.0020231		ZNF501	0.500021	0.500021	0.301012	0.415462	0.224335		ZNF543	0.500675	0.500675	0.300444	0.0482096	0.00793758		ZNF467	0.500108	0.500108	0.300936	0.0534969	0.017499		ZNF532	0.499576	0.499576	0.301399	-0.00128207	0.0495344		ZNF546	0.500604	0.500604	0.300506	-0.0604088	0.000404383		ZNF525	0.49995	0.49995	0.301073	0.221226	0.00704287		ZNF44	0.500296	0.500296	0.300773	0.0234106	0.0795513		ZNF506	0.499757	0.499757	0.301241	-0.259599	0.12731		ZNF483	0.499742	0.499742	0.301254	0.0484036	0.0747731		ZNF490	0.499712	0.499712	0.301281	-0.135937	0.0334457		ZNF48	0.500193	0.500193	0.300862	0.36746	0.12135		ZNF488	0.499793	0.499793	0.30121	0.259723	0.0763353		ZNF500	0.499766	0.499766	0.301233	0.123158	0.0586601		ZNF503-AS2	0.499812	0.499812	0.301193	0.0129908	0.00103902		ZNF512B	0.502495	0.502495	0.298868	-0.0684062	0.0164377		ZNF501	0.49968	0.49968	0.301308	0.427444	0.15154
ZNF573	0.500998	0.500998	0.300164	1.1701	4.11647		ZNF462	0.500233	0.500233	0.300828	-0.230422	0.275939		ZNF428	0.499964	0.499964	0.301061	0.161869	0.0234226		ZNF440	0.499949	0.499949	0.301074	0.0835066	0.0496623		ZNF483	0.503579	0.503579	0.297932	-0.293101	0.0576817		ZNF503-AS2	0.500021	0.500021	0.301012	0.142267	0.06223		ZNF546	0.500675	0.500675	0.300444	0.158772	0.254329		ZNF471	0.500108	0.500108	0.300936	0.0262607	0.00649905		ZNF536	0.499576	0.499576	0.301399	-0.0564354	0.0726212		ZNF550	0.500604	0.500604	0.300506	-0.202242	0.255903		ZNF526	0.49995	0.49995	0.301073	0.11022	0.0416748		ZNF440	0.500296	0.500296	0.300773	0.0960122	0.119427		ZNF512B	0.499757	0.499757	0.301241	0.0488905	0.0718371		ZNF493	0.499742	0.499742	0.301254	-0.119351	0.148098		ZNF492	0.499712	0.499712	0.301281	-0.0827591	0.00544697		ZNF480	0.500193	0.500193	0.300862	0.333463	0.053844		ZNF492	0.499793	0.499793	0.30121	0.191675	0.105712		ZNF503-AS1	0.499766	0.499766	0.301233	-0.032342	0.00681739		ZNF506	0.499812	0.499812	0.301193	0.295039	0.304542		ZNF514	0.502495	0.502495	0.298868	-0.0270732	0.0602147		ZNF502	0.49968	0.49968	0.301308	0.37443	0.203544
ZNF574	0.500998	0.500998	0.300164	0.725299	1.66484		ZNF470	0.500233	0.500233	0.300828	-0.273936	0.316219		ZNF433	0.499964	0.499964	0.301061	-0.0246221	0.0151303		ZNF444	0.499949	0.499949	0.301074	0.0881825	0.0139739		ZNF484	0.503579	0.503579	0.297932	-0.384504	0.135059		ZNF506	0.500021	0.500021	0.301012	0.420695	0.321357		ZNF549	0.500675	0.500675	0.300444	-0.0400644	0.14204		ZNF480	0.500108	0.500108	0.300936	0.0992072	0.0513083		ZNF546	0.499576	0.499576	0.301399	0.00535019	0.0136587		ZNF562	0.500604	0.500604	0.300506	-0.059995	0.0161175		ZNF527	0.49995	0.49995	0.301073	0.0782546	0.0403389		ZNF441	0.500296	0.500296	0.300773	0.0514057	0.1632		ZNF513	0.499757	0.499757	0.301241	0.0160643	0.167905		ZNF497	0.499742	0.499742	0.301254	-0.115142	0.0590321		ZNF497	0.499712	0.499712	0.301281	-0.174313	0.00504107		ZNF485	0.500193	0.500193	0.300862	0.346459	0.0677962		ZNF493	0.499793	0.499793	0.30121	0.261992	0.0652205		ZNF503-AS2	0.499766	0.499766	0.301233	-0.0343931	0.00124059		ZNF507	0.499812	0.499812	0.301193	0.584005	0.461971		ZNF516	0.502495	0.502495	0.298868	-0.0799668	0.0972695		ZNF503-AS1	0.49968	0.49968	0.301308	0.232958	0.0606439
ZNF578	0.500998	0.500998	0.300164	1.005	3.18832		ZNF473	0.500233	0.500233	0.300828	-0.0440462	0.090413		ZNF436	0.499964	0.499964	0.301061	0.0614191	0.0325704		ZNF445	0.499949	0.499949	0.301074	0.0889259	0.0108976		ZNF488	0.503579	0.503579	0.297932	-0.096136	0.00704224		ZNF507	0.500021	0.500021	0.301012	0.39569	0.1676		ZNF552	0.500675	0.500675	0.300444	0.0284635	0.0115301		ZNF492	0.500108	0.500108	0.300936	-0.00877671	0.00945343		ZNF552	0.499576	0.499576	0.301399	0.065091	0.191455		ZNF566	0.500604	0.500604	0.300506	-0.0880895	0.025537		ZNF528	0.49995	0.49995	0.301073	0.120012	0.0936956		ZNF442	0.500296	0.500296	0.300773	-0.0524066	0.19045		ZNF514	0.499757	0.499757	0.301241	0.0474218	0.0529324		ZNF500	0.499742	0.499742	0.301254	-0.129472	0.0680692		ZNF500	0.499712	0.499712	0.301281	-0.0792623	0.0534183		ZNF486	0.500193	0.500193	0.300862	0.275371	0.0552393		ZNF497	0.499793	0.499793	0.30121	0.133794	0.0315948		ZNF506	0.499766	0.499766	0.301233	0.00190333	0.0182774		ZNF510	0.499812	0.499812	0.301193	0.57674	0.325222		ZNF518A	0.502495	0.502495	0.298868	-0.0107257	0.550904		ZNF503-AS2	0.49968	0.49968	0.301308	0.0615517	0.00809061
ZNF579	0.500998	0.500998	0.300164	1.09939	3.08523		ZNF484	0.500233	0.500233	0.300828	-0.204996	0.252617		ZNF442	0.499964	0.499964	0.301061	0.0595461	0.0213712		ZNF460	0.499949	0.499949	0.301074	0.0880461	0.0165091		ZNF493	0.503579	0.503579	0.297932	-0.154778	0.0510506		ZNF510	0.500021	0.500021	0.301012	0.369634	0.110303		ZNF556	0.500675	0.500675	0.300444	-0.045643	0.0268319		ZNF497	0.500108	0.500108	0.300936	-0.100056	0.217145		ZNF556	0.499576	0.499576	0.301399	-0.143265	0.0493261		ZNF569	0.500604	0.500604	0.300506	-0.20747	0.105495		ZNF529-AS1	0.49995	0.49995	0.301073	0.0681769	0.0495134		ZNF444	0.500296	0.500296	0.300773	-0.113543	0.184597		ZNF516	0.499757	0.499757	0.301241	-0.0516684	0.256795		ZNF503-AS2	0.499742	0.499742	0.301254	-0.142991	0.0166758		ZNF503-AS2	0.499712	0.499712	0.301281	-0.155782	0.00703573		ZNF491	0.500193	0.500193	0.300862	0.229864	0.0208016		ZNF500	0.499793	0.499793	0.30121	0.168046	0.0563583		ZNF507	0.499766	0.499766	0.301233	0.272212	0.136784		ZNF514	0.499812	0.499812	0.301193	0.460065	0.449645		ZNF524	0.502495	0.502495	0.298868	-0.00245984	0.0810562		ZNF514	0.49968	0.49968	0.301308	0.292067	0.0279054
ZNF580	0.500998	0.500998	0.300164	0.152614	0.183295		ZNF485	0.500233	0.500233	0.300828	-0.11101	0.0231215		ZNF444	0.499964	0.499964	0.301061	0.133872	0.0252201		ZNF462	0.499949	0.499949	0.301074	0.142582	0.0649814		ZNF507	0.503579	0.503579	0.297932	-0.262662	0.0258206		ZNF512	0.500021	0.500021	0.301012	0.283396	0.042726		ZNF558	0.500675	0.500675	0.300444	0.0270022	0.0852034		ZNF500	0.500108	0.500108	0.300936	0.0245712	0.0161365		ZNF557	0.499576	0.499576	0.301399	-0.0313414	0.0922718		ZNF57	0.500604	0.500604	0.300506	-0.120349	0.00323367		ZNF532	0.49995	0.49995	0.301073	0.0414926	0.059304		ZNF445	0.500296	0.500296	0.300773	-0.0176487	0.120301		ZNF517	0.499757	0.499757	0.301241	0.0213336	0.2676		ZNF507	0.499742	0.499742	0.301254	-0.0666371	0.0791035		ZNF506	0.499712	0.499712	0.301281	0.197589	0.136782		ZNF492	0.500193	0.500193	0.300862	0.109776	0.0288759		ZNF503-AS2	0.499793	0.499793	0.30121	0.132687	0.040397		ZNF513	0.499766	0.499766	0.301233	0.225923	0.145799		ZNF516	0.499812	0.499812	0.301193	0.498984	0.335879		ZNF530	0.502495	0.502495	0.298868	-0.0379118	0.0342979		ZNF516	0.49968	0.49968	0.301308	0.414031	0.161203
ZNF582	0.500998	0.500998	0.300164	1.00201	3.18534		ZNF487	0.500233	0.500233	0.300828	-0.116401	0.038919		ZNF446	0.499964	0.499964	0.301061	0.0207897	0.0310272		ZNF471	0.499949	0.499949	0.301074	0.0190529	0.02257		ZNF512B	0.503579	0.503579	0.297932	-0.135355	0.0151131		ZNF513	0.500021	0.500021	0.301012	0.420907	0.182256		ZNF559-ZNF177	0.500675	0.500675	0.300444	-0.211522	0.0360847		ZNF501	0.500108	0.500108	0.300936	0.334045	0.359856		ZNF558	0.499576	0.499576	0.301399	0.0458148	0.0135645		ZNF570	0.500604	0.500604	0.300506	-0.192349	0.0919399		ZNF536	0.49995	0.49995	0.301073	0.0968757	0.0184531		ZNF45	0.500296	0.500296	0.300773	0.133615	0.242698		ZNF524	0.499757	0.499757	0.301241	-0.0354725	0.00868682		ZNF513	0.499742	0.499742	0.301254	-0.0301587	0.0390949		ZNF507	0.499712	0.499712	0.301281	0.0553691	0.0682665		ZNF493	0.500193	0.500193	0.300862	0.310002	0.107238		ZNF507	0.499793	0.499793	0.30121	0.345088	0.150395		ZNF516	0.499766	0.499766	0.301233	0.244252	0.0619386		ZNF517	0.499812	0.499812	0.301193	0.453317	0.242765		ZNF541	0.502495	0.502495	0.298868	-0.159667	0.0510777		ZNF518A	0.49968	0.49968	0.301308	0.347578	0.0756897
ZNF582-AS1	0.500998	0.500998	0.300164	0.614623	1.31085		ZNF488	0.500233	0.500233	0.300828	-0.0373825	0.0244567		ZNF467	0.499964	0.499964	0.301061	0.0285382	0.0123471		ZNF48	0.499949	0.499949	0.301074	0.118232	0.0389089		ZNF513	0.503579	0.503579	0.297932	-0.115553	0.0117784		ZNF514	0.500021	0.500021	0.301012	0.271611	0.0905762		ZNF561	0.500675	0.500675	0.300444	0.109133	0.476031		ZNF502	0.500108	0.500108	0.300936	0.273975	0.219736		ZNF560	0.499576	0.499576	0.301399	-0.221244	0.0723806		ZNF571-AS1	0.500604	0.500604	0.300506	-0.163672	0.0344761		ZNF541	0.49995	0.49995	0.301073	0.0407067	0.17797		ZNF454	0.500296	0.500296	0.300773	0.0309594	0.112962		ZNF528	0.499757	0.499757	0.301241	0.127447	0.125304		ZNF516	0.499742	0.499742	0.301254	-0.570109	0.0735622		ZNF510	0.499712	0.499712	0.301281	-0.0509992	0.0657348		ZNF503-AS1	0.500193	0.500193	0.300862	0.11505	0.0892732		ZNF512	0.499793	0.499793	0.30121	0.21418	0.00878314		ZNF518A	0.499766	0.499766	0.301233	0.31919	0.0953203		ZNF518A	0.499812	0.499812	0.301193	0.579034	0.402411		ZNF543	0.502495	0.502495	0.298868	-0.124672	0.120733		ZNF521	0.49968	0.49968	0.301308	0.248834	0.10599
ZNF584	0.500998	0.500998	0.300164	0.681382	0.937271		ZNF493	0.500233	0.500233	0.300828	-0.201262	0.106097		ZNF470	0.499964	0.499964	0.301061	0.106332	0.0821129		ZNF480	0.499949	0.499949	0.301074	0.132729	0.064856		ZNF514	0.503579	0.503579	0.297932	-0.0954842	0.00684691		ZNF516	0.500021	0.500021	0.301012	0.309779	0.142337		ZNF565	0.500675	0.500675	0.300444	-0.0457118	0.125376		ZNF503-AS2	0.500108	0.500108	0.300936	0.0600681	0.0258731		ZNF563	0.499576	0.499576	0.301399	-0.156335	0.152057		ZNF572	0.500604	0.500604	0.300506	-0.102456	0.0172049		ZNF552	0.49995	0.49995	0.301073	0.0191902	0.104814		ZNF461	0.500296	0.500296	0.300773	0.0911097	0.0506617		ZNF529-AS1	0.499757	0.499757	0.301241	-0.000425215	0.148028		ZNF517	0.499742	0.499742	0.301254	-0.0668111	0.0801641		ZNF512	0.499712	0.499712	0.301281	0.0681978	0.0796334		ZNF503-AS2	0.500193	0.500193	0.300862	0.0998895	0.0535441		ZNF513	0.499793	0.499793	0.30121	0.342924	0.191528		ZNF519	0.499766	0.499766	0.301233	0.237471	0.13745		ZNF521	0.499812	0.499812	0.301193	0.507136	0.557488		ZNF550	0.502495	0.502495	0.298868	0.00514201	0.00669933		ZNF525	0.49968	0.49968	0.301308	0.400499	0.051838
ZNF587	0.500998	0.500998	0.300164	1.13728	3.81245		ZNF503-AS2	0.500233	0.500233	0.300828	-0.0992747	0.0101393		ZNF471	0.499964	0.499964	0.301061	-0.0709424	0.0391087		ZNF485	0.499949	0.499949	0.301074	0.16435	0.0172532		ZNF516	0.503579	0.503579	0.297932	-0.256444	0.00312229		ZNF518B	0.500021	0.500021	0.301012	0.445775	0.229983		ZNF568	0.500675	0.500675	0.300444	0.171773	0.356568		ZNF506	0.500108	0.500108	0.300936	0.311979	0.0884107		ZNF568	0.499576	0.499576	0.301399	0.0396795	0.104057		ZNF573	0.500604	0.500604	0.300506	-0.256665	0.00567318		ZNF560	0.49995	0.49995	0.301073	-0.00199107	0.0540734		ZNF462	0.500296	0.500296	0.300773	-0.139682	0.29744		ZNF530	0.499757	0.499757	0.301241	0.10946	0.11105		ZNF519	0.499742	0.499742	0.301254	-0.0157236	0.0817917		ZNF512B	0.499712	0.499712	0.301281	-0.183424	0.130339		ZNF510	0.500193	0.500193	0.300862	0.22488	0.11363		ZNF514	0.499793	0.499793	0.30121	0.196933	0.0470967		ZNF527	0.499766	0.499766	0.301233	0.22681	0.128096		ZNF526	0.499812	0.499812	0.301193	0.470128	0.229376		ZNF554	0.502495	0.502495	0.298868	0.178204	0.136707		ZNF529-AS1	0.49968	0.49968	0.301308	0.357599	0.0561832
ZNF592	0.500998	0.500998	0.300164	1.14548	4.97978		ZNF512B	0.500233	0.500233	0.300828	-0.295104	0.208278		ZNF473	0.499964	0.499964	0.301061	0.0642755	0.0234995		ZNF486	0.499949	0.499949	0.301074	0.0287029	0.0184155		ZNF518A	0.503579	0.503579	0.297932	-0.299454	0.0209511		ZNF521	0.500021	0.500021	0.301012	0.32868	0.172452		ZNF569	0.500675	0.500675	0.300444	0.2363	0.197614		ZNF512B	0.500108	0.500108	0.300936	0.0546444	0.0162907		ZNF569	0.499576	0.499576	0.301399	-0.0311081	0.0614284		ZNF577	0.500604	0.500604	0.300506	-0.182018	0.0216729		ZNF561	0.49995	0.49995	0.301073	0.100448	0.0485462		ZNF469	0.500296	0.500296	0.300773	-0.0151109	0.0719244		ZNF532	0.499757	0.499757	0.301241	0.203089	0.010856		ZNF524	0.499742	0.499742	0.301254	-0.0686571	0.00170955		ZNF516	0.499712	0.499712	0.301281	-0.9255	0.182863		ZNF512	0.500193	0.500193	0.300862	0.0959513	0.031137		ZNF516	0.499793	0.499793	0.30121	0.264971	0.107715		ZNF540	0.499766	0.499766	0.301233	0.308568	0.119609		ZNF527	0.499812	0.499812	0.301193	0.459078	0.364546		ZNF555	0.502495	0.502495	0.298868	-0.0311401	0.113663		ZNF530	0.49968	0.49968	0.301308	0.356578	0.0895627
ZNF594	0.500998	0.500998	0.300164	1.12323	3.80031		ZNF513	0.500233	0.500233	0.300828	-0.286486	0.348169		ZNF486	0.499964	0.499964	0.301061	0.0735699	0.0365907		ZNF491	0.499949	0.499949	0.301074	0.0789131	0.0305207		ZNF518B	0.503579	0.503579	0.297932	-0.237844	0.0353561		ZNF527	0.500021	0.500021	0.301012	0.383884	0.153669		ZNF57	0.500675	0.500675	0.300444	0.142204	0.153547		ZNF514	0.500108	0.500108	0.300936	0.0869925	0.0115906		ZNF571	0.499576	0.499576	0.301399	0.0957939	0.0322887		ZNF578	0.500604	0.500604	0.300506	-0.116757	0.0419915		ZNF563	0.49995	0.49995	0.301073	0.102761	0.0793732		ZNF470	0.500296	0.500296	0.300773	-0.0140858	0.0945112		ZNF536	0.499757	0.499757	0.301241	0.0106563	0.00128568		ZNF526	0.499742	0.499742	0.301254	-0.0166822	0.110387		ZNF517	0.499712	0.499712	0.301281	-0.140074	0.0348495		ZNF513	0.500193	0.500193	0.300862	0.363255	0.101278		ZNF518A	0.499793	0.499793	0.30121	0.285486	0.177692		ZNF550	0.499766	0.499766	0.301233	0.2756	0.128875		ZNF530	0.499812	0.499812	0.301193	0.38667	0.183797		ZNF556	0.502495	0.502495	0.298868	0.0411013	0.00568298		ZNF541	0.49968	0.49968	0.301308	0.0721572	0.0762935
ZNF596	0.500998	0.500998	0.300164	1.08146	2.50333		ZNF514	0.500233	0.500233	0.300828	-0.303665	0.207114		ZNF492	0.499964	0.499964	0.301061	-0.00571145	0.00063908		ZNF492	0.499949	0.499949	0.301074	0.0216209	0.0563041		ZNF519	0.503579	0.503579	0.297932	-0.120094	0.0730286		ZNF529	0.500021	0.500021	0.301012	0.386177	0.121175		ZNF571-AS1	0.500675	0.500675	0.300444	-0.0443005	0.00183158		ZNF516	0.500108	0.500108	0.300936	-0.214206	0.00387091		ZNF571-AS1	0.499576	0.499576	0.301399	-0.103644	0.0190337		ZNF579	0.500604	0.500604	0.300506	0.0185124	0.00270067		ZNF566	0.49995	0.49995	0.301073	0.114203	0.0336042		ZNF48	0.500296	0.500296	0.300773	0.0339867	0.17978		ZNF543	0.499757	0.499757	0.301241	0.0643724	0.427623		ZNF528	0.499742	0.499742	0.301254	-0.0105665	0.0858723		ZNF518B	0.499712	0.499712	0.301281	-0.157925	0.156468		ZNF516	0.500193	0.500193	0.300862	0.235457	0.142609		ZNF524	0.499793	0.499793	0.30121	0.325682	0.178103		ZNF560	0.499766	0.499766	0.301233	0.201403	0.0755652		ZNF534	0.499812	0.499812	0.301193	0.560958	0.420006		ZNF558	0.502495	0.502495	0.298868	0.0623662	0.0330192		ZNF552	0.49968	0.49968	0.301308	0.385848	0.113753
ZNF597	0.500998	0.500998	0.300164	0.882716	1.62359		ZNF516	0.500233	0.500233	0.300828	-0.25703	0.132077		ZNF493	0.499964	0.499964	0.301061	-0.0132579	0.0155549		ZNF493	0.499949	0.499949	0.301074	0.0829781	0.0230518		ZNF521	0.503579	0.503579	0.297932	-0.387161	0.0536917		ZNF532	0.500021	0.500021	0.301012	0.30985	0.11643		ZNF573	0.500675	0.500675	0.300444	0.259076	0.318965		ZNF518B	0.500108	0.500108	0.300936	0.0814465	0.0275705		ZNF572	0.499576	0.499576	0.301399	-0.151271	0.309133		ZNF580	0.500604	0.500604	0.300506	-0.31454	0.129528		ZNF568	0.49995	0.49995	0.301073	0.0747583	0.011114		ZNF480	0.500296	0.500296	0.300773	-0.00275309	0.0427308		ZNF546	0.499757	0.499757	0.301241	0.0413801	0.0768247		ZNF529-AS1	0.499742	0.499742	0.301254	-0.0301595	0.0125859		ZNF524	0.499712	0.499712	0.301281	0.0783502	0.140588		ZNF518B	0.500193	0.500193	0.300862	0.432988	0.157673		ZNF526	0.499793	0.499793	0.30121	0.350656	0.168625		ZNF563	0.499766	0.499766	0.301233	0.360567	0.0335298		ZNF536	0.499812	0.499812	0.301193	0.54499	0.435741		ZNF560	0.502495	0.502495	0.298868	-0.0118746	0.000423021		ZNF554	0.49968	0.49968	0.301308	0.399246	0.141731
ZNF598	0.500998	0.500998	0.300164	0.916425	1.91808		ZNF518A	0.500233	0.500233	0.300828	-0.0675819	0.0303623		ZNF496	0.499964	0.499964	0.301061	0.0817132	0.0250181		ZNF497	0.499949	0.499949	0.301074	0.0104537	0.0750956		ZNF524	0.503579	0.503579	0.297932	-0.0561033	0.00245275		ZNF536	0.500021	0.500021	0.301012	0.276345	0.108641		ZNF575	0.500675	0.500675	0.300444	0.026646	0.0874514		ZNF519	0.500108	0.500108	0.300936	0.118592	0.0203576		ZNF573	0.499576	0.499576	0.301399	0.0983284	0.0773648		ZNF582	0.500604	0.500604	0.300506	-0.194718	0.00182929		ZNF569	0.49995	0.49995	0.301073	0.0897394	0.0588321		ZNF486	0.500296	0.500296	0.300773	0.125509	0.0182842		ZNF550	0.499757	0.499757	0.301241	0.11313	0.0627892		ZNF532	0.499742	0.499742	0.301254	-0.0763332	0.147526		ZNF529-AS1	0.499712	0.499712	0.301281	-0.0319649	0.0136749		ZNF526	0.500193	0.500193	0.300862	0.352523	0.108748		ZNF527	0.499793	0.499793	0.30121	0.331205	0.164127		ZNF566	0.499766	0.499766	0.301233	0.270345	0.0732455		ZNF540	0.499812	0.499812	0.301193	0.514161	0.288899		ZNF561	0.502495	0.502495	0.298868	-0.0671555	0.143216		ZNF556	0.49968	0.49968	0.301308	0.256746	0.00187316
ZNF599	0.500998	0.500998	0.300164	0.771018	1.75424		ZNF521	0.500233	0.500233	0.300828	-0.245271	0.190891		ZNF500	0.499964	0.499964	0.301061	0.021316	0.0468339		ZNF500	0.499949	0.499949	0.301074	-0.00441724	0.0513376		ZNF528	0.503579	0.503579	0.297932	-0.0682558	0.00477918		ZNF549	0.500021	0.500021	0.301012	0.382304	0.171048		ZNF577	0.500675	0.500675	0.300444	0.243524	0.373015		ZNF521	0.500108	0.500108	0.300936	0.111684	0.0491165		ZNF577	0.499576	0.499576	0.301399	0.0452366	0.0223619		ZNF585B	0.500604	0.500604	0.300506	-0.071289	0.15265		ZNF570	0.49995	0.49995	0.301073	0.187863	0.0416896		ZNF487	0.500296	0.500296	0.300773	0.0206077	0.156267		ZNF556	0.499757	0.499757	0.301241	0.0389442	0.00775394		ZNF541	0.499742	0.499742	0.301254	-0.0341331	0.0271814		ZNF534	0.499712	0.499712	0.301281	0.117388	0.0716567		ZNF529-AS1	0.500193	0.500193	0.300862	0.239215	0.133974		ZNF532	0.499793	0.499793	0.30121	0.265941	0.10961		ZNF568	0.499766	0.499766	0.301233	0.29713	0.144499		ZNF541	0.499812	0.499812	0.301193	0.314579	0.231313		ZNF563	0.502495	0.502495	0.298868	-0.105368	0.0352071		ZNF560	0.49968	0.49968	0.301308	0.160898	0.0137956
ZNF600	0.500998	0.500998	0.300164	0.924565	2.78671		ZNF524	0.500233	0.500233	0.300828	-0.265142	0.00738805		ZNF501	0.499964	0.499964	0.301061	0.0186388	0.0307733		ZNF501	0.499949	0.499949	0.301074	0.330327	0.248971		ZNF529	0.503579	0.503579	0.297932	-0.0522691	0.087776		ZNF552	0.500021	0.500021	0.301012	0.316802	0.144171		ZNF582	0.500675	0.500675	0.300444	1.17227e-06	0.00960888		ZNF524	0.500108	0.500108	0.300936	0.0200263	0.0209321		ZNF580	0.499576	0.499576	0.301399	-0.198134	0.144825		ZNF586	0.500604	0.500604	0.300506	-0.113308	0.0376792		ZNF571	0.49995	0.49995	0.301073	0.080846	0.0514691		ZNF490	0.500296	0.500296	0.300773	0.0276053	0.254324		ZNF560	0.499757	0.499757	0.301241	0.0857181	0.0185396		ZNF546	0.499742	0.499742	0.301254	-0.0381642	0.0289853		ZNF536	0.499712	0.499712	0.301281	-0.0296241	0.029651		ZNF543	0.500193	0.500193	0.300862	0.325281	0.120964		ZNF534	0.499793	0.499793	0.30121	0.353597	0.120478		ZNF569	0.499766	0.499766	0.301233	0.212677	0.0509771		ZNF552	0.499812	0.499812	0.301193	0.395649	0.435318		ZNF565	0.502495	0.502495	0.298868	0.259281	0.0542307		ZNF561	0.49968	0.49968	0.301308	0.355068	0.0778985
ZNF606	0.500998	0.500998	0.300164	1.13583	3.9727		ZNF525	0.500233	0.500233	0.300828	-0.182362	0.34113		ZNF502	0.499964	0.499964	0.301061	-0.0335276	0.0542818		ZNF503-AS2	0.499949	0.499949	0.301074	0.0329222	0.0503136		ZNF532	0.503579	0.503579	0.297932	-0.544269	0.110822		ZNF560	0.500021	0.500021	0.301012	0.368482	0.14108		ZNF583	0.500675	0.500675	0.300444	0.268198	0.384343		ZNF526	0.500108	0.500108	0.300936	0.105088	0.00208718		ZNF582	0.499576	0.499576	0.301399	0.0163577	0.0827769		ZNF587	0.500604	0.500604	0.300506	-0.0603651	0.005778		ZNF571-AS1	0.49995	0.49995	0.301073	-0.160956	0.0116618		ZNF500	0.500296	0.500296	0.300773	0.0936825	0.10961		ZNF562	0.499757	0.499757	0.301241	0.0822142	0.101548		ZNF552	0.499742	0.499742	0.301254	-0.0476976	0.0405026		ZNF541	0.499712	0.499712	0.301281	-0.0634645	0.0589579		ZNF546	0.500193	0.500193	0.300862	0.296222	0.0933478		ZNF541	0.499793	0.499793	0.30121	0.261919	0.107994		ZNF57	0.499766	0.499766	0.301233	0.28558	0.0152412		ZNF556	0.499812	0.499812	0.301193	0.419879	0.177167		ZNF569	0.502495	0.502495	0.298868	0.0834623	0.450355		ZNF568	0.49968	0.49968	0.301308	0.36895	0.0331818
ZNF607	0.500998	0.500998	0.300164	0.248154	0.144281		ZNF526	0.500233	0.500233	0.300828	-0.205518	0.0137011		ZNF503-AS1	0.499964	0.499964	0.301061	-0.0015672	0.00529297		ZNF507	0.499949	0.499949	0.301074	0.125825	0.00531405		ZNF546	0.503579	0.503579	0.297932	-0.159011	0.0116818		ZNF568	0.500021	0.500021	0.301012	0.339571	0.13789		ZNF585B	0.500675	0.500675	0.300444	-0.00231284	0.00874231		ZNF528	0.500108	0.500108	0.300936	0.163246	0.0055462		ZNF583	0.499576	0.499576	0.301399	0.000297069	0.0824209		ZNF589	0.500604	0.500604	0.300506	-0.0118039	0.0399443		ZNF573	0.49995	0.49995	0.301073	0.0429877	0.0555374		ZNF503-AS2	0.500296	0.500296	0.300773	-0.112064	0.0755121		ZNF570	0.499757	0.499757	0.301241	0.127208	0.0162492		ZNF560	0.499742	0.499742	0.301254	-0.26558	0.211825		ZNF543	0.499712	0.499712	0.301281	0.0175265	0.0321077		ZNF549	0.500193	0.500193	0.300862	0.282831	0.169461		ZNF546	0.499793	0.499793	0.30121	0.263883	0.0679679		ZNF570	0.499766	0.499766	0.301233	0.240333	0.0991451		ZNF563	0.499812	0.499812	0.301193	0.513035	0.264623		ZNF571-AS1	0.502495	0.502495	0.298868	-0.11264	0.0236109		ZNF569	0.49968	0.49968	0.301308	0.25018	0.0866229
ZNF610	0.500998	0.500998	0.300164	1.0732	2.89106		ZNF528	0.500233	0.500233	0.300828	-0.143026	0.0338187		ZNF503-AS2	0.499964	0.499964	0.301061	0.0597543	0.0100464		ZNF512B	0.499949	0.499949	0.301074	0.0476252	0.0201012		ZNF549	0.503579	0.503579	0.297932	-0.200145	0.0245224		ZNF569	0.500021	0.500021	0.301012	0.292947	0.124482		ZNF589	0.500675	0.500675	0.300444	-0.0627613	0.208585		ZNF534	0.500108	0.500108	0.300936	0.134645	0.0211378		ZNF586	0.499576	0.499576	0.301399	-0.00783243	0.0277623		ZNF592	0.500604	0.500604	0.300506	-0.18004	0.0738378		ZNF574	0.49995	0.49995	0.301073	0.111702	0.0167455		ZNF512B	0.500296	0.500296	0.300773	-0.0543248	0.108383		ZNF571-AS1	0.499757	0.499757	0.301241	0.0311791	0.0139935		ZNF565	0.499742	0.499742	0.301254	-0.04636	0.0536288		ZNF546	0.499712	0.499712	0.301281	-0.118231	0.0185774		ZNF552	0.500193	0.500193	0.300862	0.32197	0.127445		ZNF558	0.499793	0.499793	0.30121	0.371093	0.17739		ZNF571	0.499766	0.499766	0.301233	0.282776	0.0850444		ZNF565	0.499812	0.499812	0.301193	0.50932	0.350592		ZNF574	0.502495	0.502495	0.298868	-0.150793	0.0328318		ZNF571-AS1	0.49968	0.49968	0.301308	0.0519407	0.0539859
ZNF613	0.500998	0.500998	0.300164	0.792548	1.9424		ZNF529	0.500233	0.500233	0.300828	0.0357923	0.0438571		ZNF506	0.499964	0.499964	0.301061	0.0231416	0.000500054		ZNF516	0.499949	0.499949	0.301074	-0.255699	0.0117939		ZNF552	0.503579	0.503579	0.297932	-0.123073	0.0047355		ZNF571	0.500021	0.500021	0.301012	0.373471	0.126788		ZNF594	0.500675	0.500675	0.300444	0.0626875	0.0989681		ZNF543	0.500108	0.500108	0.300936	0.143797	0.00010509		ZNF587	0.499576	0.499576	0.301399	-0.0364826	0.00457276		ZNF593	0.500604	0.500604	0.300506	-0.0982507	0.0590485		ZNF579	0.49995	0.49995	0.301073	-0.00441242	0.00474959		ZNF513	0.500296	0.500296	0.300773	-0.090555	0.0625326		ZNF572	0.499757	0.499757	0.301241	0.122784	0.0261085		ZNF568	0.499742	0.499742	0.301254	0.0145113	0.0779599		ZNF555	0.499712	0.499712	0.301281	-0.00864255	0.018368		ZNF560	0.500193	0.500193	0.300862	0.102415	0.00833861		ZNF559-ZNF177	0.499793	0.499793	0.30121	0.354922	0.286364		ZNF571-AS1	0.499766	0.499766	0.301233	0.145054	0.0596935		ZNF566	0.499812	0.499812	0.301193	0.595833	0.381409		ZNF575	0.502495	0.502495	0.298868	-0.0562589	0.0400666		ZNF572	0.49968	0.49968	0.301308	0.316606	0.0281878
ZNF614	0.500998	0.500998	0.300164	1.07757	3.64623		ZNF530	0.500233	0.500233	0.300828	-0.20774	0.0508338		ZNF507	0.499964	0.499964	0.301061	0.128788	0.0470537		ZNF517	0.499949	0.499949	0.301074	0.112909	0.0837981		ZNF557	0.503579	0.503579	0.297932	-0.112554	0.0111706		ZNF571-AS1	0.500021	0.500021	0.301012	0.200706	0.111379		ZNF596	0.500675	0.500675	0.300444	0.0371657	0.0504776		ZNF552	0.500108	0.500108	0.300936	0.118024	0.0156066		ZNF589	0.499576	0.499576	0.301399	0.0767402	0.0691692		ZNF595	0.500604	0.500604	0.300506	-0.141484	0.0242186		ZNF580	0.49995	0.49995	0.301073	-0.126697	0.145007		ZNF514	0.500296	0.500296	0.300773	-0.101975	0.183448		ZNF575	0.499757	0.499757	0.301241	0.132255	0.0637178		ZNF569	0.499742	0.499742	0.301254	-0.00913962	0.0486719		ZNF556	0.499712	0.499712	0.301281	-0.0718429	0.0113315		ZNF565	0.500193	0.500193	0.300862	0.371456	0.109044		ZNF561	0.499793	0.499793	0.30121	0.375325	0.104706		ZNF573	0.499766	0.499766	0.301233	0.306616	0.0918996		ZNF567	0.499812	0.499812	0.301193	0.476667	0.478184		ZNF579	0.502495	0.502495	0.298868	0.045075	0.0117125		ZNF574	0.49968	0.49968	0.301308	0.57466	0.470827
ZNF615	0.500998	0.500998	0.300164	1.0956	3.41727		ZNF534	0.500233	0.500233	0.300828	-0.129888	0.288091		ZNF514	0.499964	0.499964	0.301061	0.0537512	0.0430436		ZNF518B	0.499949	0.499949	0.301074	0.09803	0.0320647		ZNF558	0.503579	0.503579	0.297932	-0.0547567	0.00229773		ZNF573	0.500021	0.500021	0.301012	0.397462	0.151717		ZNF597	0.500675	0.500675	0.300444	-0.0432857	0.0284044		ZNF556	0.500108	0.500108	0.300936	0.127685	0.0550718		ZNF594	0.499576	0.499576	0.301399	-0.0265151	0.0580604		ZNF598	0.500604	0.500604	0.300506	-0.156843	0.00927757		ZNF582	0.49995	0.49995	0.301073	0.11626	0.0131852		ZNF516	0.500296	0.500296	0.300773	-0.387899	0.0605855		ZNF577	0.499757	0.499757	0.301241	0.0654341	0.00977269		ZNF571	0.499742	0.499742	0.301254	-0.21994	0.137171		ZNF559-ZNF177	0.499712	0.499712	0.301281	-0.00340109	0.0541692		ZNF567	0.500193	0.500193	0.300862	0.240275	0.119053		ZNF563	0.499793	0.499793	0.30121	0.268437	0.106492		ZNF577	0.499766	0.499766	0.301233	0.282637	0.122075		ZNF568	0.499812	0.499812	0.301193	0.518997	0.447073		ZNF580	0.502495	0.502495	0.298868	-0.146247	0.0634316		ZNF577	0.49968	0.49968	0.301308	0.351095	0.0641821
ZNF616	0.500998	0.500998	0.300164	0.792244	1.47808		ZNF536	0.500233	0.500233	0.300828	0.20535	0.223264		ZNF517	0.499964	0.499964	0.301061	0.0134852	0.00963625		ZNF521	0.499949	0.499949	0.301074	0.0510171	0.0769884		ZNF559-ZNF177	0.503579	0.503579	0.297932	-0.138424	0.014397		ZNF577	0.500021	0.500021	0.301012	0.377882	0.126976		ZNF608	0.500675	0.500675	0.300444	0.331144	0.599389		ZNF559-ZNF177	0.500108	0.500108	0.300936	0.206567	0.0662925		ZNF595	0.499576	0.499576	0.301399	0.00692755	0.0639149		ZNF599	0.500604	0.500604	0.300506	0.0442156	0.00454737		ZNF583	0.49995	0.49995	0.301073	0.141536	0.0343056		ZNF517	0.500296	0.500296	0.300773	0.0897556	0.203463		ZNF578	0.499757	0.499757	0.301241	0.240064	0.018743		ZNF571-AS1	0.499742	0.499742	0.301254	-0.142784	0.0117502		ZNF563	0.499712	0.499712	0.301281	-0.0533584	0.0634893		ZNF569	0.500193	0.500193	0.300862	0.334945	0.042317		ZNF568	0.499793	0.499793	0.30121	0.29116	0.159298		ZNF579	0.499766	0.499766	0.301233	0.0760994	0.0503779		ZNF569	0.499812	0.499812	0.301193	0.442798	0.449601		ZNF582-AS1	0.502495	0.502495	0.298868	-0.032914	0.0227961		ZNF578	0.49968	0.49968	0.301308	0.40013	0.124318
ZNF619	0.500998	0.500998	0.300164	0.143502	0.0589494		ZNF549	0.500233	0.500233	0.300828	-0.0754353	0.0277662		ZNF519	0.499964	0.499964	0.301061	0.132065	0.023862		ZNF524	0.499949	0.499949	0.301074	0.0706765	0.00897708		ZNF561	0.503579	0.503579	0.297932	-0.123779	0.00748165		ZNF579	0.500021	0.500021	0.301012	0.330837	0.11883		ZNF611	0.500675	0.500675	0.300444	0.0807644	0.0616775		ZNF560	0.500108	0.500108	0.300936	0.171995	0.026936		ZNF596	0.499576	0.499576	0.301399	0.0642954	0.157796		ZNF606	0.500604	0.500604	0.300506	-0.134089	0.0607166		ZNF586	0.49995	0.49995	0.301073	-0.0159396	0.0491953		ZNF524	0.500296	0.500296	0.300773	0.0421319	0.0426927		ZNF579	0.499757	0.499757	0.301241	0.0580549	0.0610071		ZNF574	0.499742	0.499742	0.301254	-0.359936	0.131823		ZNF565	0.499712	0.499712	0.301281	-0.12008	0.0427023		ZNF571-AS1	0.500193	0.500193	0.300862	0.131698	0.0866282		ZNF569	0.499793	0.499793	0.30121	0.253318	0.0935698		ZNF580	0.499766	0.499766	0.301233	-0.0558155	0.0144106		ZNF571	0.499812	0.499812	0.301193	0.466073	0.370643		ZNF585B	0.502495	0.502495	0.298868	0.104458	0.0669325		ZNF579	0.49968	0.49968	0.301308	0.296615	0.0678654
ZNF621	0.500998	0.500998	0.300164	1.27431	4.12176		ZNF558	0.500233	0.500233	0.300828	-0.126139	0.0196153		ZNF524	0.499964	0.499964	0.301061	0.0267782	0.00555952		ZNF525	0.499949	0.499949	0.301074	0.210895	0.00673891		ZNF562	0.503579	0.503579	0.297932	-0.366735	0.0396601		ZNF580	0.500021	0.500021	0.301012	0.153135	0.0456725		ZNF614	0.500675	0.500675	0.300444	0.0533365	0.35002		ZNF569	0.500108	0.500108	0.300936	0.128221	0.00151702		ZNF598	0.499576	0.499576	0.301399	-0.00962703	0.00299135		ZNF607	0.500604	0.500604	0.300506	-0.0289697	0.0109691		ZNF587	0.49995	0.49995	0.301073	0.0242999	0.0480819		ZNF527	0.500296	0.500296	0.300773	-0.0488592	0.144339		ZNF580	0.499757	0.499757	0.301241	-0.132918	0.124256		ZNF575	0.499742	0.499742	0.301254	0.0354253	0.00264924		ZNF566	0.499712	0.499712	0.301281	-0.0382435	0.0763327		ZNF572	0.500193	0.500193	0.300862	0.295956	0.102074		ZNF571	0.499793	0.499793	0.30121	0.293437	0.105507		ZNF582	0.499766	0.499766	0.301233	0.249787	0.0665619		ZNF571-AS1	0.499812	0.499812	0.301193	0.0442479	0.0198844		ZNF586	0.502495	0.502495	0.298868	0.0258049	0.295694		ZNF580	0.49968	0.49968	0.301308	0.0820871	0.000641684
ZNF623	0.500998	0.500998	0.300164	1.1045	3.51042		ZNF561	0.500233	0.500233	0.300828	-0.236413	0.225847		ZNF526	0.499964	0.499964	0.301061	-0.0704867	0.00461211		ZNF526	0.499949	0.499949	0.301074	0.0980972	0.0183308		ZNF563	0.503579	0.503579	0.297932	-0.0615123	0.00286962		ZNF582-AS1	0.500021	0.500021	0.301012	0.332881	0.0651787		ZNF616	0.500675	0.500675	0.300444	0.0176694	0.0940637		ZNF571	0.500108	0.500108	0.300936	0.0798414	0.0123336		ZNF607	0.499576	0.499576	0.301399	-0.231782	0.244782		ZNF608	0.500604	0.500604	0.300506	-0.0258865	0.0714378		ZNF589	0.49995	0.49995	0.301073	0.0594073	0.0957922		ZNF529	0.500296	0.500296	0.300773	0.0441878	0.120187		ZNF582	0.499757	0.499757	0.301241	0.135932	0.0364497		ZNF577	0.499742	0.499742	0.301254	-0.0198315	0.0110332		ZNF568	0.499712	0.499712	0.301281	0.0226747	0.0372514		ZNF573	0.500193	0.500193	0.300862	0.345293	0.125984		ZNF571-AS1	0.499793	0.499793	0.30121	0.249234	0.133465		ZNF583	0.499766	0.499766	0.301233	0.33947	0.109727		ZNF577	0.499812	0.499812	0.301193	0.549217	0.387806		ZNF592	0.502495	0.502495	0.298868	0.118917	0.0728372		ZNF582	0.49968	0.49968	0.301308	0.32119	0.0252918
ZNF624	0.500998	0.500998	0.300164	1.06784	3.16779		ZNF568	0.500233	0.500233	0.300828	-0.354167	0.35891		ZNF527	0.499964	0.499964	0.301061	-0.160071	0.0686858		ZNF527	0.499949	0.499949	0.301074	0.131399	0.0251428		ZNF565	0.503579	0.503579	0.297932	-0.0729791	0.027811		ZNF586	0.500021	0.500021	0.301012	0.282718	0.0953308		ZNF620	0.500675	0.500675	0.300444	-0.0930956	0.0084945		ZNF571-AS1	0.500108	0.500108	0.300936	-0.0348456	0.0746297		ZNF608	0.499576	0.499576	0.301399	0.0491059	0.0661618		ZNF609	0.500604	0.500604	0.300506	-0.0352959	0.0466482		ZNF592	0.49995	0.49995	0.301073	0.0680629	0.0966617		ZNF529-AS1	0.500296	0.500296	0.300773	-0.0963029	0.130065		ZNF582-AS1	0.499757	0.499757	0.301241	0.15994	0.124006		ZNF579	0.499742	0.499742	0.301254	-0.112493	0.109352		ZNF570	0.499712	0.499712	0.301281	-0.13912	0.0947005		ZNF579	0.500193	0.500193	0.300862	0.372369	0.0924456		ZNF574	0.499793	0.499793	0.30121	0.458514	0.26564		ZNF585B	0.499766	0.499766	0.301233	0.281404	0.114311		ZNF578	0.499812	0.499812	0.301193	0.382475	0.217986		ZNF593	0.502495	0.502495	0.298868	-0.0348186	0.38672		ZNF582-AS1	0.49968	0.49968	0.301308	0.371538	0.0672899
ZNF627	0.500998	0.500998	0.300164	1.06669	2.6465		ZNF579	0.500233	0.500233	0.300828	-0.375952	0.250846		ZNF530	0.499964	0.499964	0.301061	-0.0530666	0.0149814		ZNF528	0.499949	0.499949	0.301074	0.140638	0.039189		ZNF566	0.503579	0.503579	0.297932	-0.25269	0.107229		ZNF587	0.500021	0.500021	0.301012	0.307247	0.125079		ZNF621	0.500675	0.500675	0.300444	0.180296	0.207943		ZNF572	0.500108	0.500108	0.300936	0.0550031	0.137969		ZNF609	0.499576	0.499576	0.301399	-0.0360777	0.075574		ZNF614	0.500604	0.500604	0.300506	-0.163774	0.107314		ZNF594	0.49995	0.49995	0.301073	0.0409028	0.0935687		ZNF534	0.500296	0.500296	0.300773	0.053777	0.0967371		ZNF585B	0.499757	0.499757	0.301241	-0.120261	0.362518		ZNF580	0.499742	0.499742	0.301254	-0.377895	0.502533		ZNF571	0.499712	0.499712	0.301281	-0.354052	0.0713082		ZNF583	0.500193	0.500193	0.300862	0.331239	0.0899404		ZNF578	0.499793	0.499793	0.30121	0.453304	0.129803		ZNF592	0.499766	0.499766	0.301233	0.264108	0.0909942		ZNF580	0.499812	0.499812	0.301193	0.173306	0.157543		ZNF594	0.502495	0.502495	0.298868	0.116915	0.184272		ZNF584	0.49968	0.49968	0.301308	0.408797	0.15735
ZNF628	0.500998	0.500998	0.300164	0.345926	0.232054		ZNF583	0.500233	0.500233	0.300828	-0.251313	0.256888		ZNF541	0.499964	0.499964	0.301061	0.05864	0.00258016		ZNF534	0.499949	0.499949	0.301074	0.153953	0.0431622		ZNF567	0.503579	0.503579	0.297932	-0.341053	0.0675683		ZNF589	0.500021	0.500021	0.301012	0.34161	0.157023		ZNF622	0.500675	0.500675	0.300444	0.232216	0.531818		ZNF573	0.500108	0.500108	0.300936	0.0940021	0.00268792		ZNF610	0.499576	0.499576	0.301399	-0.0119142	0.089507		ZNF616	0.500604	0.500604	0.300506	-0.182574	0.108406		ZNF595	0.49995	0.49995	0.301073	0.122193	0.0201849		ZNF549	0.500296	0.500296	0.300773	0.0247458	0.0745731		ZNF587	0.499757	0.499757	0.301241	0.172554	0.00609062		ZNF582	0.499742	0.499742	0.301254	-0.087644	0.0537347		ZNF571-AS1	0.499712	0.499712	0.301281	-0.246684	0.0572507		ZNF587	0.500193	0.500193	0.300862	0.305317	0.100699		ZNF579	0.499793	0.499793	0.30121	0.343552	0.166683		ZNF593	0.499766	0.499766	0.301233	0.286877	0.0951079		ZNF582	0.499812	0.499812	0.301193	0.465872	0.226758		ZNF597	0.502495	0.502495	0.298868	0.0185257	0.0124173		ZNF587	0.49968	0.49968	0.301308	0.317876	0.0675492
ZNF629	0.500998	0.500998	0.300164	1.03958	2.50639		ZNF587	0.500233	0.500233	0.300828	-0.269172	0.138263		ZNF543	0.499964	0.499964	0.301061	0.064743	0.0154335		ZNF536	0.499949	0.499949	0.301074	0.104268	0.012307		ZNF568	0.503579	0.503579	0.297932	-0.29084	0.0149209		ZNF593	0.500021	0.500021	0.301012	0.46781	0.136886		ZNF624	0.500675	0.500675	0.300444	0.259695	0.303175		ZNF574	0.500108	0.500108	0.300936	0.0150123	0.00380501		ZNF613	0.499576	0.499576	0.301399	-0.0201601	0.0298672		ZNF618	0.500604	0.500604	0.300506	-0.224734	0.0344		ZNF600	0.49995	0.49995	0.301073	-0.0153041	0.00704947		ZNF550	0.500296	0.500296	0.300773	-0.136656	0.319055		ZNF589	0.499757	0.499757	0.301241	0.0478046	0.234224		ZNF589	0.499742	0.499742	0.301254	-0.107656	0.203469		ZNF574	0.499712	0.499712	0.301281	-0.419336	0.209947		ZNF589	0.500193	0.500193	0.300862	0.309422	0.0874994		ZNF580	0.499793	0.499793	0.30121	-0.0104035	0.0588834		ZNF594	0.499766	0.499766	0.301233	0.256478	0.0973814		ZNF582-AS1	0.499812	0.499812	0.301193	0.441058	0.184938		ZNF598	0.502495	0.502495	0.298868	0.0979076	0.0165672		ZNF595	0.49968	0.49968	0.301308	0.36825	0.0625541
ZNF639	0.500998	0.500998	0.300164	1.20551	3.79889		ZNF589	0.500233	0.500233	0.300828	-0.320901	0.151534		ZNF546	0.499964	0.499964	0.301061	0.0461186	0.0227903		ZNF541	0.499949	0.499949	0.301074	0.0870201	0.0874012		ZNF569	0.503579	0.503579	0.297932	-0.0380496	0.0282782		ZNF595	0.500021	0.500021	0.301012	0.36256	0.144371		ZNF627	0.500675	0.500675	0.300444	0.150556	0.179118		ZNF578	0.500108	0.500108	0.300936	0.109511	0.00056987		ZNF618	0.499576	0.499576	0.301399	-0.132902	0.113016		ZNF623	0.500604	0.500604	0.300506	-0.111204	0.0933018		ZNF607	0.49995	0.49995	0.301073	-0.00950042	0.131595		ZNF552	0.500296	0.500296	0.300773	-0.0202183	0.19228		ZNF593	0.499757	0.499757	0.301241	0.104317	0.0406526		ZNF600	0.499742	0.499742	0.301254	-0.0762703	0.0346929		ZNF577	0.499712	0.499712	0.301281	-0.0382373	0.0487501		ZNF594	0.500193	0.500193	0.300862	0.331701	0.0438589		ZNF582	0.499793	0.499793	0.30121	0.217485	0.12764		ZNF595	0.499766	0.499766	0.301233	0.301072	0.105266		ZNF584	0.499812	0.499812	0.301193	0.501036	0.203276		ZNF599	0.502495	0.502495	0.298868	-0.107215	0.226348		ZNF597	0.49968	0.49968	0.301308	0.364416	0.135888
ZNF646	0.500998	0.500998	0.300164	0.923639	2.36868		ZNF592	0.500233	0.500233	0.300828	-0.289835	0.312172		ZNF554	0.499964	0.499964	0.301061	0.0278659	0.00386673		ZNF552	0.499949	0.499949	0.301074	0.0730872	0.0516331		ZNF570	0.503579	0.503579	0.297932	-0.0760564	0.0255843		ZNF597	0.500021	0.500021	0.301012	0.389282	0.125646		ZNF629	0.500675	0.500675	0.300444	0.298603	0.364723		ZNF579	0.500108	0.500108	0.300936	-0.0878311	0.0542846		ZNF623	0.499576	0.499576	0.301399	0.0545596	0.0354737		ZNF628	0.500604	0.500604	0.300506	-0.37606	0.404269		ZNF608	0.49995	0.49995	0.301073	0.122819	0.278558		ZNF555	0.500296	0.500296	0.300773	0.158559	0.0300396		ZNF595	0.499757	0.499757	0.301241	0.181224	0.00576526		ZNF606	0.499742	0.499742	0.301254	0.0316527	0.0465632		ZNF578	0.499712	0.499712	0.301281	0.068035	0.0260601		ZNF595	0.500193	0.500193	0.300862	0.33628	0.127692		ZNF582-AS1	0.499793	0.499793	0.30121	0.244933	0.0841194		ZNF598	0.499766	0.499766	0.301233	0.215172	0.0439565		ZNF585B	0.499812	0.499812	0.301193	0.424337	0.354498		ZNF600	0.502495	0.502495	0.298868	-0.0820175	0.0226389		ZNF600	0.49968	0.49968	0.301308	0.386772	0.290149
ZNF649	0.500998	0.500998	0.300164	0.928624	1.69836		ZNF593	0.500233	0.500233	0.300828	-0.120897	0.0487166		ZNF556	0.499964	0.499964	0.301061	0.0470723	0.00329586		ZNF556	0.499949	0.499949	0.301074	0.152042	0.0263724		ZNF571	0.503579	0.503579	0.297932	-0.235563	0.000203331		ZNF600	0.500021	0.500021	0.301012	0.295748	0.425955		ZNF630	0.500675	0.500675	0.300444	0.100884	0.190459		ZNF582-AS1	0.500108	0.500108	0.300936	0.251492	0.0315966		ZNF624	0.499576	0.499576	0.301399	-0.0915174	0.0329276		ZNF629	0.500604	0.500604	0.300506	-0.0529048	0.0095776		ZNF609	0.49995	0.49995	0.301073	0.00666075	0.103296		ZNF556	0.500296	0.500296	0.300773	0.0563685	0.101775		ZNF599	0.499757	0.499757	0.301241	-0.0529598	0.0375441		ZNF607	0.499742	0.499742	0.301254	-0.152999	0.0168136		ZNF580	0.499712	0.499712	0.301281	-0.293368	0.0827741		ZNF596	0.500193	0.500193	0.300862	0.288499	0.088478		ZNF589	0.499793	0.499793	0.30121	0.276355	0.131881		ZNF599	0.499766	0.499766	0.301233	0.191325	0.0629157		ZNF587	0.499812	0.499812	0.301193	0.462577	0.463464		ZNF607	0.502495	0.502495	0.298868	0.0164535	0.0466823		ZNF607	0.49968	0.49968	0.301308	0.0970315	0.0463557
ZNF649-AS1	0.500998	0.500998	0.300164	0.482419	0.170031		ZNF598	0.500233	0.500233	0.300828	-0.195338	0.197838		ZNF560	0.499964	0.499964	0.301061	-0.0185477	0.000948185		ZNF560	0.499949	0.499949	0.301074	0.0146961	0.059757		ZNF584	0.503579	0.503579	0.297932	-0.108079	0.0117896		ZNF607	0.500021	0.500021	0.301012	0.223429	0.107062		ZNF638	0.500675	0.500675	0.300444	0.268985	0.793491		ZNF586	0.500108	0.500108	0.300936	0.0338137	0.00481754		ZNF625-ZNF20	0.499576	0.499576	0.301399	-0.0190978	0.00204293		ZNF638	0.500604	0.500604	0.300506	-0.103878	0.062014		ZNF610	0.49995	0.49995	0.301073	0.00756202	0.0446934		ZNF560	0.500296	0.500296	0.300773	-0.0780456	0.110687		ZNF600	0.499757	0.499757	0.301241	0.199425	0.138002		ZNF608	0.499742	0.499742	0.301254	-0.154892	0.305753		ZNF582	0.499712	0.499712	0.301281	-0.0716608	0.000252704		ZNF597	0.500193	0.500193	0.300862	0.221188	0.104618		ZNF593	0.499793	0.499793	0.30121	0.425242	0.111154		ZNF600	0.499766	0.499766	0.301233	0.0832362	0.124171		ZNF589	0.499812	0.499812	0.301193	0.483314	0.49079		ZNF611	0.502495	0.502495	0.298868	-0.00788558	0.448368		ZNF610	0.49968	0.49968	0.301308	0.298155	0.0700673
ZNF652	0.500998	0.500998	0.300164	1.35094	6.31659		ZNF599	0.500233	0.500233	0.300828	-0.297283	0.235415		ZNF563	0.499964	0.499964	0.301061	-0.0525916	0.0118064		ZNF563	0.499949	0.499949	0.301074	0.11353	0.056801		ZNF586	0.503579	0.503579	0.297932	-0.201113	0.0541698		ZNF610	0.500021	0.500021	0.301012	0.324975	0.0890013		ZNF639	0.500675	0.500675	0.300444	0.414803	1.06596		ZNF593	0.500108	0.500108	0.300936	0.132064	0.000223025		ZNF627	0.499576	0.499576	0.301399	0.0731473	0.152271		ZNF639	0.500604	0.500604	0.300506	-0.101858	0.101615		ZNF616	0.49995	0.49995	0.301073	0.0649075	0.0105806		ZNF561	0.500296	0.500296	0.300773	-0.0349378	0.188775		ZNF607	0.499757	0.499757	0.301241	0.0612051	0.00293847		ZNF610	0.499742	0.499742	0.301254	-0.117585	0.058978		ZNF585B	0.499712	0.499712	0.301281	-0.0897431	0.0194984		ZNF599	0.500193	0.500193	0.300862	0.384319	0.0641814		ZNF594	0.499793	0.499793	0.30121	0.237948	0.0661586		ZNF606	0.499766	0.499766	0.301233	0.2211	0.100027		ZNF592	0.499812	0.499812	0.301193	0.431608	0.431009		ZNF615	0.502495	0.502495	0.298868	-0.059349	0.0162763		ZNF611	0.49968	0.49968	0.301308	0.400464	0.0427182
ZNF658	0.500998	0.500998	0.300164	0.844197	1.6307		ZNF600	0.500233	0.500233	0.300828	-0.347695	0.0553999		ZNF570	0.499964	0.499964	0.301061	0.148079	0.0166963		ZNF566	0.499949	0.499949	0.301074	0.126819	0.0172574		ZNF587	0.503579	0.503579	0.297932	-0.179456	0.00946911		ZNF615	0.500021	0.500021	0.301012	0.411879	0.186971		ZNF641	0.500675	0.500675	0.300444	0.188701	0.391435		ZNF596	0.500108	0.500108	0.300936	0.17043	0.0232315		ZNF628	0.499576	0.499576	0.301399	0.011556	0.112302		ZNF648	0.500604	0.500604	0.300506	-0.0617233	0.00638784		ZNF618	0.49995	0.49995	0.301073	-0.0246802	0.115486		ZNF562	0.500296	0.500296	0.300773	-0.0490226	0.20961		ZNF610	0.499757	0.499757	0.301241	0.11008	0.0659276		ZNF614	0.499742	0.499742	0.301254	0.0169643	0.213809		ZNF586	0.499712	0.499712	0.301281	-0.235122	0.0441246		ZNF600	0.500193	0.500193	0.300862	0.366371	0.282393		ZNF595	0.499793	0.499793	0.30121	0.310323	0.129548		ZNF607	0.499766	0.499766	0.301233	0.0903314	0.0734064		ZNF595	0.499812	0.499812	0.301193	0.550326	0.401732		ZNF620	0.502495	0.502495	0.298868	0.0382921	0.0982403		ZNF618	0.49968	0.49968	0.301308	0.359223	0.0914775
ZNF664	0.500998	0.500998	0.300164	0.038399	0.207747		ZNF608	0.500233	0.500233	0.300828	-0.210247	0.0145794		ZNF571-AS1	0.499964	0.499964	0.301061	0.0325336	0.00319435		ZNF568	0.499949	0.499949	0.301074	0.0870157	0.00680609		ZNF594	0.503579	0.503579	0.297932	-0.10021	0.0144006		ZNF618	0.500021	0.500021	0.301012	0.376563	0.254627		ZNF644	0.500675	0.500675	0.300444	0.0267687	0.190648		ZNF600	0.500108	0.500108	0.300936	-0.0145243	0.0145471		ZNF639	0.499576	0.499576	0.301399	0.0270615	0.0371		ZNF649	0.500604	0.500604	0.300506	-0.272466	0.120173		ZNF624	0.49995	0.49995	0.301073	0.1069	0.0460212		ZNF565	0.500296	0.500296	0.300773	-0.0760126	0.211188		ZNF611	0.499757	0.499757	0.301241	0.125751	0.0202398		ZNF622	0.499742	0.499742	0.301254	-0.096962	0.0120703		ZNF587	0.499712	0.499712	0.301281	-0.177841	0.038474		ZNF607	0.500193	0.500193	0.300862	0.202148	0.0475834		ZNF596	0.499793	0.499793	0.30121	0.296789	0.0753613		ZNF608	0.499766	0.499766	0.301233	0.262637	0.139992		ZNF599	0.499812	0.499812	0.301193	0.574954	0.29657		ZNF621	0.502495	0.502495	0.298868	0.011474	0.0407045		ZNF619	0.49968	0.49968	0.301308	0.176857	0.00986816
ZNF667-AS1	0.500998	0.500998	0.300164	1.10342	3.34068		ZNF609	0.500233	0.500233	0.300828	-0.231393	0.219674		ZNF572	0.499964	0.499964	0.301061	0.025985	0.0202863		ZNF569	0.499949	0.499949	0.301074	0.113914	0.0206914		ZNF597	0.503579	0.503579	0.297932	-0.095885	0.0168904		ZNF619	0.500021	0.500021	0.301012	0.201302	0.0147334		ZNF649	0.500675	0.500675	0.300444	0.0302973	0.121784		ZNF608	0.500108	0.500108	0.300936	0.16335	0.0669004		ZNF644	0.499576	0.499576	0.301399	0.0612643	0.0582446		ZNF652	0.500604	0.500604	0.300506	-0.048494	0.0126272		ZNF628	0.49995	0.49995	0.301073	-0.0968927	0.305005		ZNF567	0.500296	0.500296	0.300773	-0.0341026	0.183317		ZNF615	0.499757	0.499757	0.301241	0.180101	0.00625379		ZNF625-ZNF20	0.499742	0.499742	0.301254	-0.0712303	0.0275585		ZNF594	0.499712	0.499712	0.301281	-0.196304	0.0566355		ZNF608	0.500193	0.500193	0.300862	0.265797	0.0895821		ZNF598	0.499793	0.499793	0.30121	0.352405	0.0895643		ZNF613	0.499766	0.499766	0.301233	0.170624	0.0440905		ZNF600	0.499812	0.499812	0.301193	0.321092	0.42339		ZNF622	0.502495	0.502495	0.298868	-0.345172	0.23923		ZNF624	0.49968	0.49968	0.301308	0.263095	0.0362593
ZNF668	0.500998	0.500998	0.300164	1.09701	2.43752		ZNF610	0.500233	0.500233	0.300828	-0.215534	0.192435		ZNF574	0.499964	0.499964	0.301061	0.0673436	0.0308305		ZNF571	0.499949	0.499949	0.301074	0.0470548	0.0389679		ZNF598	0.503579	0.503579	0.297932	-0.0842235	0.0179174		ZNF625-ZNF20	0.500021	0.500021	0.301012	0.119224	0.0195429		ZNF649-AS1	0.500675	0.500675	0.300444	-0.121381	0.00085139		ZNF610	0.500108	0.500108	0.300936	-0.0277323	0.00565326		ZNF646	0.499576	0.499576	0.301399	-0.0911406	0.0241196		ZNF66	0.500604	0.500604	0.300506	-0.141136	0.0177688		ZNF641	0.49995	0.49995	0.301073	0.175782	0.0423034		ZNF568	0.500296	0.500296	0.300773	-0.00587813	0.133194		ZNF620	0.499757	0.499757	0.301241	0.0919549	0.0238637		ZNF627	0.499742	0.499742	0.301254	-0.0525376	0.168703		ZNF595	0.499712	0.499712	0.301281	-0.0338379	0.00851906		ZNF610	0.500193	0.500193	0.300862	0.251531	0.0807201		ZNF599	0.499793	0.499793	0.30121	0.38072	0.100822		ZNF618	0.499766	0.499766	0.301233	0.249715	0.130621		ZNF607	0.499812	0.499812	0.301193	0.154815	0.100506		ZNF624	0.502495	0.502495	0.298868	-0.136848	0.104973		ZNF625-ZNF20	0.49968	0.49968	0.301308	0.0500217	0.0014193
ZNF669	0.500998	0.500998	0.300164	0.628274	0.695291		ZNF615	0.500233	0.500233	0.300828	-0.230113	0.194055		ZNF575	0.499964	0.499964	0.301061	0.0413843	0.0158741		ZNF571-AS1	0.499949	0.499949	0.301074	-0.151368	0.0256473		ZNF600	0.503579	0.503579	0.297932	-0.222948	0.117867		ZNF630	0.500021	0.500021	0.301012	0.369891	0.13288		ZNF652	0.500675	0.500675	0.300444	0.128722	0.231951		ZNF615	0.500108	0.500108	0.300936	0.148108	0.0119045		ZNF648	0.499576	0.499576	0.301399	0.00569382	0.000166481		ZNF665	0.500604	0.500604	0.300506	-0.057931	0.0156652		ZNF646	0.49995	0.49995	0.301073	0.0897732	0.0122166		ZNF569	0.500296	0.500296	0.300773	0.117927	0.0663081		ZNF624	0.499757	0.499757	0.301241	0.0960243	0.00993747		ZNF630	0.499742	0.499742	0.301254	0.0317786	0.0340711		ZNF600	0.499712	0.499712	0.301281	-0.171203	0.0194957		ZNF615	0.500193	0.500193	0.300862	0.346524	0.254646		ZNF600	0.499793	0.499793	0.30121	0.28255	0.264928		ZNF619	0.499766	0.499766	0.301233	0.0669591	0.0478824		ZNF610	0.499812	0.499812	0.301193	0.504661	0.298716		ZNF625-ZNF20	0.502495	0.502495	0.298868	0	0		ZNF628	0.49968	0.49968	0.301308	0.106672	0.051802
ZNF670-ZNF695	0.500998	0.500998	0.300164	0.492593	0.405436		ZNF618	0.500233	0.500233	0.300828	-0.463799	0.20706		ZNF580	0.499964	0.499964	0.301061	0.00162085	0.0113298		ZNF573	0.499949	0.499949	0.301074	0.082731	0.025826		ZNF608	0.503579	0.503579	0.297932	-0.25913	0.145379		ZNF644	0.500021	0.500021	0.301012	0.375189	0.169767		ZNF654	0.500675	0.500675	0.300444	-0.00488573	0.142061		ZNF618	0.500108	0.500108	0.300936	0.0484719	0.00580298		ZNF649	0.499576	0.499576	0.301399	0.097688	0.0696279		ZNF667-AS1	0.500604	0.500604	0.300506	-0.0374115	0.0508941		ZNF648	0.49995	0.49995	0.301073	0.210416	0.0458211		ZNF57	0.500296	0.500296	0.300773	0.107279	0.109717		ZNF625-ZNF20	0.499757	0.499757	0.301241	-0.177338	0.143056		ZNF630-AS1	0.499742	0.499742	0.301254	-0.0329794	0.155502		ZNF606	0.499712	0.499712	0.301281	-0.0785163	0.0065196		ZNF616	0.500193	0.500193	0.300862	0.304746	0.0733296		ZNF607	0.499793	0.499793	0.30121	0.214891	0.0523392		ZNF625-ZNF20	0.499766	0.499766	0.301233	0.0797212	0.0302773		ZNF613	0.499812	0.499812	0.301193	0.481665	0.322981		ZNF630	0.502495	0.502495	0.298868	0.0638905	0.32786		ZNF630	0.49968	0.49968	0.301308	0.379717	0.0767521
ZNF671	0.500998	0.500998	0.300164	0.728498	1.14742		ZNF621	0.500233	0.500233	0.300828	-0.243755	0.334859		ZNF587	0.499964	0.499964	0.301061	0.0714162	0.00513733		ZNF574	0.499949	0.499949	0.301074	-0.00664902	0.0207358		ZNF611	0.503579	0.503579	0.297932	-0.150426	0.0664976		ZNF646	0.500021	0.500021	0.301012	0.341482	0.093694		ZNF66	0.500675	0.500675	0.300444	-0.0901377	0.0440192		ZNF619	0.500108	0.500108	0.300936	0.130482	0.0170032		ZNF654	0.499576	0.499576	0.301399	0.0600446	0.0409109		ZNF668	0.500604	0.500604	0.300506	-0.131269	0.0820661		ZNF652	0.49995	0.49995	0.301073	0.104585	0.0376849		ZNF571	0.500296	0.500296	0.300773	-0.134513	0.0675766		ZNF628	0.499757	0.499757	0.301241	-0.585951	1.03121		ZNF638	0.499742	0.499742	0.301254	-0.108018	0.105541		ZNF607	0.499712	0.499712	0.301281	-0.112994	0.0117176		ZNF618	0.500193	0.500193	0.300862	0.312729	0.16987		ZNF613	0.499793	0.499793	0.30121	0.451023	0.473694		ZNF630-AS1	0.499766	0.499766	0.301233	0.202335	0.0445073		ZNF616	0.499812	0.499812	0.301193	0.502337	0.342704		ZNF646	0.502495	0.502495	0.298868	0.0971037	0.0379257		ZNF630-AS1	0.49968	0.49968	0.301308	0.381644	0.0970914
ZNF672	0.500998	0.500998	0.300164	0.856909	2.02362		ZNF623	0.500233	0.500233	0.300828	-0.283394	0.338162		ZNF589	0.499964	0.499964	0.301061	-0.0239624	0.0162894		ZNF579	0.499949	0.499949	0.301074	-0.0293165	0.00722884		ZNF615	0.503579	0.503579	0.297932	-0.0782703	0.000525681		ZNF648	0.500021	0.500021	0.301012	0.304428	0.0764702		ZNF664	0.500675	0.500675	0.300444	-0.0607384	0.0035018		ZNF623	0.500108	0.500108	0.300936	0.079699	0.000149279		ZNF664	0.499576	0.499576	0.301399	-0.023497	0.0983779		ZNF672	0.500604	0.500604	0.300506	-0.221208	0.222368		ZNF654	0.49995	0.49995	0.301073	0.131473	0.0195652		ZNF571-AS1	0.500296	0.500296	0.300773	-0.236902	0.0820298		ZNF629	0.499757	0.499757	0.301241	0.0295831	0.0752281		ZNF639	0.499742	0.499742	0.301254	0.0439318	0.0180121		ZNF610	0.499712	0.499712	0.301281	-0.114085	0.0352427		ZNF619	0.500193	0.500193	0.300862	-0.018617	0.00152029		ZNF618	0.499793	0.499793	0.30121	0.249407	0.238659		ZNF638	0.499766	0.499766	0.301233	0.208431	0.0871438		ZNF622	0.499812	0.499812	0.301193	0.476844	0.205212		ZNF648	0.502495	0.502495	0.298868	0	0		ZNF638	0.49968	0.49968	0.301308	0.344728	0.0594431
ZNF674	0.500998	0.500998	0.300164	0.990301	2.37633		ZNF627	0.500233	0.500233	0.300828	-0.207171	0.200015		ZNF598	0.499964	0.499964	0.301061	0.0320921	0.00788645		ZNF580	0.499949	0.499949	0.301074	-0.0440624	0.103431		ZNF618	0.503579	0.503579	0.297932	-0.249902	0.0374382		ZNF652	0.500021	0.500021	0.301012	0.371293	0.150215		ZNF667	0.500675	0.500675	0.300444	0.348562	0.951839		ZNF624	0.500108	0.500108	0.300936	0.137992	0.00037017		ZNF668	0.499576	0.499576	0.301399	-0.0443769	0.0841831		ZNF674	0.500604	0.500604	0.300506	-0.0892821	0.0191206		ZNF658	0.49995	0.49995	0.301073	0.128349	0.0968526		ZNF574	0.500296	0.500296	0.300773	-0.334693	0.307215		ZNF630	0.499757	0.499757	0.301241	0.261318	0.00133292		ZNF646	0.499742	0.499742	0.301254	-0.0660562	0.014737		ZNF611	0.499712	0.499712	0.301281	0.0527987	0.0853608		ZNF620	0.500193	0.500193	0.300862	0.245231	0.0429962		ZNF619	0.499793	0.499793	0.30121	0.14275	0.0059078		ZNF639	0.499766	0.499766	0.301233	0.313075	0.0947619		ZNF623	0.499812	0.499812	0.301193	0.556926	0.337957		ZNF658	0.502495	0.502495	0.298868	-0.116433	0.237559		ZNF644	0.49968	0.49968	0.301308	0.33815	0.105906
ZNF677	0.500998	0.500998	0.300164	0.838531	1.79953		ZNF628	0.500233	0.500233	0.300828	-0.311595	0.235053		ZNF599	0.499964	0.499964	0.301061	0.0991968	0.0089194		ZNF586	0.499949	0.499949	0.301074	0.0190114	0.0222575		ZNF621	0.503579	0.503579	0.297932	-0.277745	0.086804		ZNF654	0.500021	0.500021	0.301012	0.347489	0.129777		ZNF668	0.500675	0.500675	0.300444	0.164436	0.0860289		ZNF628	0.500108	0.500108	0.300936	-0.109641	0.163549		ZNF670-ZNF695	0.499576	0.499576	0.301399	-0.189916	0.00229134		ZNF675	0.500604	0.500604	0.300506	-0.129231	0.0234649		ZNF664	0.49995	0.49995	0.301073	-0.186069	0.800019		ZNF579	0.500296	0.500296	0.300773	0.0761482	0.0375617		ZNF630-AS1	0.499757	0.499757	0.301241	-0.107329	0.0771174		ZNF649-AS1	0.499742	0.499742	0.301254	-0.197022	0.126395		ZNF615	0.499712	0.499712	0.301281	-0.0502355	0.200061		ZNF625-ZNF20	0.500193	0.500193	0.300862	0.0424087	0.00551406		ZNF623	0.499793	0.499793	0.30121	0.295083	0.146269		ZNF646	0.499766	0.499766	0.301233	0.124406	0.0913853		ZNF624	0.499812	0.499812	0.301193	0.562005	0.279873		ZNF66	0.502495	0.502495	0.298868	0.197055	0.171824		ZNF646	0.49968	0.49968	0.301308	0.291895	0.0617327
ZNF678	0.500998	0.500998	0.300164	1.22063	4.3526		ZNF629	0.500233	0.500233	0.300828	-0.0189056	0.00842132		ZNF607	0.499964	0.499964	0.301061	0.138203	0.0351568		ZNF594	0.499949	0.499949	0.301074	0.0505794	0.048133		ZNF623	0.503579	0.503579	0.297932	-0.0538847	0.0029676		ZNF658	0.500021	0.500021	0.301012	0.404777	0.125296		ZNF671	0.500675	0.500675	0.300444	0.0832344	0.0600064		ZNF638	0.500108	0.500108	0.300936	0.0476893	0.00315245		ZNF674-AS1	0.499576	0.499576	0.301399	-0.0035918	0.0693793		ZNF676	0.500604	0.500604	0.300506	-0.322412	0.344612		ZNF665	0.49995	0.49995	0.301073	0.23853	0.0118334		ZNF580	0.500296	0.500296	0.300773	-0.17784	0.0655247		ZNF646	0.499757	0.499757	0.301241	-0.148017	0.122667		ZNF654	0.499742	0.499742	0.301254	0.00436366	0.079614		ZNF620	0.499712	0.499712	0.301281	0.123595	0.0178432		ZNF627	0.500193	0.500193	0.300862	0.307528	0.102659		ZNF625-ZNF20	0.499793	0.499793	0.30121	-0.0402997	0.00198532		ZNF648	0.499766	0.499766	0.301233	-0.0123572	0.00131731		ZNF627	0.499812	0.499812	0.301193	0.489137	0.483239		ZNF664	0.502495	0.502495	0.298868	-0.012656	0.000480519		ZNF648	0.49968	0.49968	0.301308	0.00800723	0.0160679
ZNF680	0.500998	0.500998	0.300164	1.1377	4.37764		ZNF630	0.500233	0.500233	0.300828	-0.285295	0.235744		ZNF608	0.499964	0.499964	0.301061	-0.221639	0.0991068		ZNF595	0.499949	0.499949	0.301074	0.10227	0.00725522		ZNF627	0.503579	0.503579	0.297932	-0.194101	0.00323174		ZNF664	0.500021	0.500021	0.301012	0.125783	0.0584997		ZNF672	0.500675	0.500675	0.300444	0.0961353	0.239734		ZNF646	0.500108	0.500108	0.300936	0.0149685	0.00373508		ZNF676	0.499576	0.499576	0.301399	-0.0215237	0.00142123		ZNF678	0.500604	0.500604	0.300506	-0.0714888	0.00792363		ZNF668	0.49995	0.49995	0.301073	0.0424293	0.0637878		ZNF582	0.500296	0.500296	0.300773	-0.0351527	0.0395776		ZNF648	0.499757	0.499757	0.301241	-0.243234	0.0667528		ZNF664	0.499742	0.499742	0.301254	0.011144	0.0858387		ZNF621	0.499712	0.499712	0.301281	-0.0286571	0.00231829		ZNF628	0.500193	0.500193	0.300862	0.232822	0.0468066		ZNF630	0.499793	0.499793	0.30121	0.316292	0.18136		ZNF654	0.499766	0.499766	0.301233	0.277669	0.0586909		ZNF630-AS1	0.499812	0.499812	0.301193	0.256427	0.12587		ZNF665	0.502495	0.502495	0.298868	-0.0484314	0.087734		ZNF649	0.49968	0.49968	0.301308	0.331968	0.0776251
ZNF689	0.500998	0.500998	0.300164	0.482852	0.34385		ZNF630-AS1	0.500233	0.500233	0.300828	0.00306091	0.0455514		ZNF613	0.499964	0.499964	0.301061	0.158083	0.0452288		ZNF600	0.499949	0.499949	0.301074	-0.00480031	0.000608957		ZNF628	0.503579	0.503579	0.297932	-0.0697538	0.00393839		ZNF665	0.500021	0.500021	0.301012	0.419128	0.112975		ZNF674	0.500675	0.500675	0.300444	0.137936	0.0653858		ZNF648	0.500108	0.500108	0.300936	0.16632	0.0421733		ZNF677	0.499576	0.499576	0.301399	0.0265138	0.0546613		ZNF679	0.500604	0.500604	0.300506	-0.0470028	0.0207237		ZNF676	0.49995	0.49995	0.301073	-0.128122	0.31519		ZNF583	0.500296	0.500296	0.300773	0.00766061	0.0865342		ZNF649	0.499757	0.499757	0.301241	-0.10172	0.0555842		ZNF665	0.499742	0.499742	0.301254	0.035873	0.0943679		ZNF622	0.499712	0.499712	0.301281	-0.191658	0.0428419		ZNF648	0.500193	0.500193	0.300862	0.354298	0.0911939		ZNF630-AS1	0.499793	0.499793	0.30121	0.424828	0.0676661		ZNF664	0.499766	0.499766	0.301233	0.0429074	0.0288189		ZNF638	0.499812	0.499812	0.301193	0.536488	0.42625		ZNF667-AS1	0.502495	0.502495	0.298868	-0.0456356	0.0820018		ZNF649-AS1	0.49968	0.49968	0.301308	0.39791	0.244636
ZNF691	0.500998	0.500998	0.300164	0.86622	1.80706		ZNF638	0.500233	0.500233	0.300828	-0.108314	0.0304045		ZNF614	0.499964	0.499964	0.301061	0.13167	0.0329688		ZNF608	0.499949	0.499949	0.301074	0.158806	0.0867199		ZNF630	0.503579	0.503579	0.297932	-0.251385	0.0844515		ZNF667	0.500021	0.500021	0.301012	0.365593	0.108422		ZNF674-AS1	0.500675	0.500675	0.300444	0.0948012	0.134721		ZNF654	0.500108	0.500108	0.300936	0.123943	0.00060069		ZNF678	0.499576	0.499576	0.301399	0.131996	0.025796		ZNF680	0.500604	0.500604	0.300506	-0.0646389	0.206389		ZNF678	0.49995	0.49995	0.301073	0.0654078	0.0588367		ZNF585B	0.500296	0.500296	0.300773	-0.103237	0.287619		ZNF649-AS1	0.499757	0.499757	0.301241	0.00786618	0.000223897		ZNF668	0.499742	0.499742	0.301254	-0.052075	0.0218656		ZNF623	0.499712	0.499712	0.301281	-0.093156	0.0966326		ZNF649-AS1	0.500193	0.500193	0.300862	0.320701	0.0340833		ZNF639	0.499793	0.499793	0.30121	0.359501	0.0574462		ZNF667	0.499766	0.499766	0.301233	0.29358	0.0850725		ZNF639	0.499812	0.499812	0.301193	0.550784	0.447456		ZNF668	0.502495	0.502495	0.298868	0.122516	0.137374		ZNF652	0.49968	0.49968	0.301308	0.368119	0.0544785
ZNF696	0.500998	0.500998	0.300164	0.812569	1.30088		ZNF639	0.500233	0.500233	0.300828	-0.454237	0.604024		ZNF615	0.499964	0.499964	0.301061	0.0150587	0.0100567		ZNF609	0.499949	0.499949	0.301074	0.0559481	0.0438278		ZNF638	0.503579	0.503579	0.297932	-0.361717	0.175088		ZNF668	0.500021	0.500021	0.301012	0.291203	0.0812687		ZNF677	0.500675	0.500675	0.300444	-0.0563013	0.0928447		ZNF670-ZNF695	0.500108	0.500108	0.300936	0.144085	0.0405677		ZNF680	0.499576	0.499576	0.301399	0.103055	0.0814704		ZNF681	0.500604	0.500604	0.300506	-0.189958	0.00962242		ZNF679	0.49995	0.49995	0.301073	0.0954868	0.0279053		ZNF586	0.500296	0.500296	0.300773	0.0756024	0.0743052		ZNF664	0.499757	0.499757	0.301241	0.118589	0.0869702		ZNF670-ZNF695	0.499742	0.499742	0.301254	-0.0078116	0.0445898		ZNF628	0.499712	0.499712	0.301281	-0.890964	2.13226		ZNF652	0.500193	0.500193	0.300862	0.318821	0.106869		ZNF648	0.499793	0.499793	0.30121	0.0327801	0.0194324		ZNF668	0.499766	0.499766	0.301233	0.0449303	0.0562585		ZNF648	0.499812	0.499812	0.301193	-0.000627411	0.000141575		ZNF669	0.502495	0.502495	0.298868	-0.0454572	0.0347543		ZNF664	0.49968	0.49968	0.301308	0.254556	0.021851
ZNF699	0.500998	0.500998	0.300164	0.828803	1.44511		ZNF646	0.500233	0.500233	0.300828	-0.196646	0.0591412		ZNF616	0.499964	0.499964	0.301061	0.0615481	0.0149693		ZNF610	0.499949	0.499949	0.301074	0.00272125	0.0208243		ZNF644	0.503579	0.503579	0.297932	-0.69907	0.270692		ZNF670-ZNF695	0.500021	0.500021	0.301012	0.379997	0.0839137		ZNF678	0.500675	0.500675	0.300444	-0.117274	0.0920458		ZNF672	0.500108	0.500108	0.300936	0.178962	0.00891874		ZNF682	0.499576	0.499576	0.301399	-0.0129724	0.0841887		ZNF684	0.500604	0.500604	0.300506	-0.097302	0.0106608		ZNF680	0.49995	0.49995	0.301073	0.0535947	0.00536907		ZNF593	0.500296	0.500296	0.300773	-0.149133	0.399758		ZNF665	0.499757	0.499757	0.301241	0.18284	0.0835701		ZNF672	0.499742	0.499742	0.301254	-0.0273046	0.0117631		ZNF638	0.499712	0.499712	0.301281	-0.0957386	0.107064		ZNF654	0.500193	0.500193	0.300862	0.289922	0.107163		ZNF652	0.499793	0.499793	0.30121	0.346579	0.15821		ZNF670-ZNF695	0.499766	0.499766	0.301233	0.157403	0.0639722		ZNF649-AS1	0.499812	0.499812	0.301193	0.272517	0.138566		ZNF670-ZNF695	0.502495	0.502495	0.298868	0.049576	0.168585		ZNF665	0.49968	0.49968	0.301308	0.34994	0.105001
ZNF70	0.500998	0.500998	0.300164	0.764741	1.26		ZNF654	0.500233	0.500233	0.300828	-0.24343	0.131013		ZNF618	0.499964	0.499964	0.301061	-0.0454668	0.0206367		ZNF618	0.499949	0.499949	0.301074	0.0399231	0.0355011		ZNF646	0.503579	0.503579	0.297932	-0.0357189	0.00100837		ZNF674-AS1	0.500021	0.500021	0.301012	0.412463	0.0605588		ZNF680	0.500675	0.500675	0.300444	0.0115501	0.283746		ZNF675	0.500108	0.500108	0.300936	0.030378	0.033325		ZNF687	0.499576	0.499576	0.301399	0.129382	0.025058		ZNF688	0.500604	0.500604	0.300506	-0.21179	0.0271791		ZNF687	0.49995	0.49995	0.301073	0.146851	0.0199958		ZNF594	0.500296	0.500296	0.300773	-0.106802	0.172705		ZNF668	0.499757	0.499757	0.301241	-0.0967936	0.349849		ZNF675	0.499742	0.499742	0.301254	-0.0349786	0.119231		ZNF639	0.499712	0.499712	0.301281	-0.0313101	0.0315921		ZNF658	0.500193	0.500193	0.300862	0.30162	0.136701		ZNF654	0.499793	0.499793	0.30121	0.341642	0.114749		ZNF671	0.499766	0.499766	0.301233	0.293407	0.203619		ZNF652	0.499812	0.499812	0.301193	0.552536	0.505057		ZNF671	0.502495	0.502495	0.298868	0.0918975	0.147543		ZNF669	0.49968	0.49968	0.301308	0.369968	0.115339
ZNF701	0.500998	0.500998	0.300164	1.15042	4.28819		ZNF66	0.500233	0.500233	0.300828	-0.274864	0.251705		ZNF619	0.499964	0.499964	0.301061	0.00240518	0.00191971		ZNF628	0.499949	0.499949	0.301074	-0.214635	0.42		ZNF652	0.503579	0.503579	0.297932	-0.349786	0.139914		ZNF675	0.500021	0.500021	0.301012	0.308538	0.163104		ZNF681	0.500675	0.500675	0.300444	0.374221	0.615901		ZNF676	0.500108	0.500108	0.300936	0.0715894	0.017781		ZNF688	0.499576	0.499576	0.301399	0.0370603	0.0251735		ZNF689	0.500604	0.500604	0.300506	-0.0272024	0.165578		ZNF69	0.49995	0.49995	0.301073	-0.229078	0.0882222		ZNF595	0.500296	0.500296	0.300773	-0.0120698	0.107797		ZNF669	0.499757	0.499757	0.301241	-0.131012	0.177136		ZNF676	0.499742	0.499742	0.301254	-0.100414	0.0366759		ZNF644	0.499712	0.499712	0.301281	-0.128756	0.104273		ZNF66	0.500193	0.500193	0.300862	0.307757	0.108226		ZNF66	0.499793	0.499793	0.30121	0.327875	0.0932548		ZNF672	0.499766	0.499766	0.301233	0.192913	0.0628074		ZNF66	0.499812	0.499812	0.301193	0.5536	0.352379		ZNF674	0.502495	0.502495	0.298868	0.152549	0.262636		ZNF670-ZNF695	0.49968	0.49968	0.301308	0.434319	0.0608252
ZNF703	0.500998	0.500998	0.300164	0.716873	1.25141		ZNF667-AS1	0.500233	0.500233	0.300828	-0.200447	0.251081		ZNF620	0.499964	0.499964	0.301061	-0.0446773	0.0499189		ZNF646	0.499949	0.499949	0.301074	0.0338797	0.0110391		ZNF654	0.503579	0.503579	0.297932	-0.450302	0.176577		ZNF676	0.500021	0.500021	0.301012	0.037619	0.0186927		ZNF682	0.500675	0.500675	0.300444	-0.0677038	0.0993513		ZNF679	0.500108	0.500108	0.300936	0.0932033	0.0892786		ZNF69	0.499576	0.499576	0.301399	-0.0973535	0.0407661		ZNF69	0.500604	0.500604	0.300506	-0.224921	0.058767		ZNF691	0.49995	0.49995	0.301073	0.168535	0.107977		ZNF607	0.500296	0.500296	0.300773	-0.122853	0.115207		ZNF670-ZNF695	0.499757	0.499757	0.301241	0.228777	0.0107316		ZNF679	0.499742	0.499742	0.301254	-0.108189	0.0551528		ZNF646	0.499712	0.499712	0.301281	-0.133086	0.0062943		ZNF664	0.500193	0.500193	0.300862	-0.063846	0.0261566		ZNF665	0.499793	0.499793	0.30121	0.447981	0.0749776		ZNF674	0.499766	0.499766	0.301233	0.276528	0.126915		ZNF664	0.499812	0.499812	0.301193	0.074344	0.0441395		ZNF674-AS1	0.502495	0.502495	0.298868	-0.0217122	0.0127727		ZNF675	0.49968	0.49968	0.301308	0.29495	0.0653324
ZNF704	0.500998	0.500998	0.300164	1.23453	5.94383		ZNF668	0.500233	0.500233	0.300828	0.0537162	0.0507615		ZNF622	0.499964	0.499964	0.301061	0.0430437	0.0253611		ZNF648	0.499949	0.499949	0.301074	0.202106	0.103931		ZNF658	0.503579	0.503579	0.297932	-0.0575358	0.0270497		ZNF677	0.500021	0.500021	0.301012	0.373923	0.145563		ZNF688	0.500675	0.500675	0.300444	0.0255838	0.121346		ZNF680	0.500108	0.500108	0.300936	0.0130822	0.0354696		ZNF692	0.499576	0.499576	0.301399	-0.0873471	0.0292621		ZNF691	0.500604	0.500604	0.300506	-0.108606	0.0809405		ZNF692	0.49995	0.49995	0.301073	-0.0643384	0.0112726		ZNF608	0.500296	0.500296	0.300773	-0.0725622	0.0134712		ZNF671	0.499757	0.499757	0.301241	0.150352	0.0430278		ZNF680	0.499742	0.499742	0.301254	-0.0234728	0.168741		ZNF652	0.499712	0.499712	0.301281	-0.0843266	0.100864		ZNF665	0.500193	0.500193	0.300862	0.297073	0.0635504		ZNF668	0.499793	0.499793	0.30121	0.245978	0.0586221		ZNF675	0.499766	0.499766	0.301233	0.17949	0.096049		ZNF665	0.499812	0.499812	0.301193	0.615957	0.284617		ZNF675	0.502495	0.502495	0.298868	0.0550479	0.0391775		ZNF676	0.49968	0.49968	0.301308	0.140242	0.0146938
ZNF705E	0.500998	0.500998	0.300164	-0.0108135	0.00920396		ZNF670-ZNF695	0.500233	0.500233	0.300828	0.0253363	0.0603981		ZNF623	0.499964	0.499964	0.301061	0.117684	0.0867144		ZNF652	0.499949	0.499949	0.301074	0.11948	0.0220506		ZNF66	0.503579	0.503579	0.297932	-0.201827	0.0333735		ZNF678	0.500021	0.500021	0.301012	0.354371	0.125439		ZNF69	0.500675	0.500675	0.300444	-0.0762095	0.0387414		ZNF684	0.500108	0.500108	0.300936	0.090313	0.0219417		ZNF696	0.499576	0.499576	0.301399	-0.0928141	0.0753404		ZNF692	0.500604	0.500604	0.300506	-0.179813	0.0347318		ZNF696	0.49995	0.49995	0.301073	0.147817	0.101086		ZNF609	0.500296	0.500296	0.300773	-0.0601552	0.166751		ZNF676	0.499757	0.499757	0.301241	-0.0489327	0.0186802		ZNF681	0.499742	0.499742	0.301254	-0.0130915	0.0447933		ZNF654	0.499712	0.499712	0.301281	-0.0418806	0.0831754		ZNF670-ZNF695	0.500193	0.500193	0.300862	0.376811	0.0838886		ZNF669	0.499793	0.499793	0.30121	0.335682	0.0407943		ZNF676	0.499766	0.499766	0.301233	0.0279822	0.00871135		ZNF668	0.499812	0.499812	0.301193	0.502135	0.421966		ZNF676	0.502495	0.502495	0.298868	-0.00134017	0.0103129		ZNF677	0.49968	0.49968	0.301308	0.340145	0.0469012
ZNF706	0.500998	0.500998	0.300164	1.22544	5.22162		ZNF671	0.500233	0.500233	0.300828	-0.0973815	0.0446142		ZNF624	0.499964	0.499964	0.301061	-0.0536594	0.00997493		ZNF654	0.499949	0.499949	0.301074	0.126785	0.00834273		ZNF665	0.503579	0.503579	0.297932	-0.161271	0.0119344		ZNF681	0.500021	0.500021	0.301012	0.379237	0.127414		ZNF692	0.500675	0.500675	0.300444	-0.0711283	0.528404		ZNF687	0.500108	0.500108	0.300936	0.111295	0.00864128		ZNF697	0.499576	0.499576	0.301399	0.0948328	0.0882994		ZNF704	0.500604	0.500604	0.300506	-0.0252623	0.0110634		ZNF697	0.49995	0.49995	0.301073	0.0733271	0.0781032		ZNF611	0.500296	0.500296	0.300773	0.0141216	0.131693		ZNF678	0.499757	0.499757	0.301241	0.0806168	0.0131079		ZNF687	0.499742	0.499742	0.301254	-0.117026	0.0420098		ZNF66	0.499712	0.499712	0.301281	-0.0311837	0.0668307		ZNF671	0.500193	0.500193	0.300862	0.427209	0.295206		ZNF670-ZNF695	0.499793	0.499793	0.30121	0.265888	0.106943		ZNF677	0.499766	0.499766	0.301233	0.22641	0.221466		ZNF670-ZNF695	0.499812	0.499812	0.301193	0.443906	0.444898		ZNF679	0.502495	0.502495	0.298868	0.0113158	0.00038414		ZNF678	0.49968	0.49968	0.301308	0.346788	0.0499839
ZNF707	0.500998	0.500998	0.300164	0.63071	1.03885		ZNF672	0.500233	0.500233	0.300828	-0.448854	0.632944		ZNF625-ZNF20	0.499964	0.499964	0.301061	0.00299112	0.000469327		ZNF668	0.499949	0.499949	0.301074	0.0458962	0.0347479		ZNF667	0.503579	0.503579	0.297932	-0.291925	0.0228863		ZNF682	0.500021	0.500021	0.301012	0.38269	0.173793		ZNF697	0.500675	0.500675	0.300444	-0.0785455	0.0754906		ZNF69	0.500108	0.500108	0.300936	-0.0655525	0.0122111		ZNF699	0.499576	0.499576	0.301399	0.0941023	0.0627927		ZNF705E	0.500604	0.500604	0.300506	-0.0460523	0.0084671		ZNF699	0.49995	0.49995	0.301073	0.117467	0.061899		ZNF620	0.500296	0.500296	0.300773	0.0600587	0.0638248		ZNF679	0.499757	0.499757	0.301241	-0.0533448	0.0899867		ZNF688	0.499742	0.499742	0.301254	0.0169031	0.038952		ZNF667	0.499712	0.499712	0.301281	-0.0432944	0.0643653		ZNF674-AS1	0.500193	0.500193	0.300862	0.394176	0.0662861		ZNF671	0.499793	0.499793	0.30121	0.363262	0.14263		ZNF678	0.499766	0.499766	0.301233	0.29767	0.0804305		ZNF675	0.499812	0.499812	0.301193	0.574175	0.467517		ZNF684	0.502495	0.502495	0.298868	0.0362082	0.0449681		ZNF679	0.49968	0.49968	0.301308	0.0368938	0.00615921
ZNF71	0.500998	0.500998	0.300164	-0.00171877	0.189793		ZNF674	0.500233	0.500233	0.300828	-0.0220014	0.0414178		ZNF628	0.499964	0.499964	0.301061	0.0885423	0.0164082		ZNF675	0.499949	0.499949	0.301074	0.0521502	0.0119865		ZNF667-AS1	0.503579	0.503579	0.297932	-0.147575	0.0135768		ZNF684	0.500021	0.500021	0.301012	0.367748	0.0658327		ZNF7	0.500675	0.500675	0.300444	0.0620122	0.0507226		ZNF691	0.500108	0.500108	0.300936	0.162405	0.0213704		ZNF7	0.499576	0.499576	0.301399	0.0296348	0.117241		ZNF706	0.500604	0.500604	0.300506	-0.231282	0.138463		ZNF70	0.49995	0.49995	0.301073	-0.0761002	0.194565		ZNF624	0.500296	0.500296	0.300773	0.0812764	0.0417328		ZNF681	0.499757	0.499757	0.301241	0.0695909	0.0124787		ZNF689	0.499742	0.499742	0.301254	0.0686818	0.0805414		ZNF672	0.499712	0.499712	0.301281	-0.0448326	0.00144033		ZNF675	0.500193	0.500193	0.300862	0.294315	0.10454		ZNF674-AS1	0.499793	0.499793	0.30121	0.298364	0.0313813		ZNF679	0.499766	0.499766	0.301233	0.0882953	0.00457367		ZNF676	0.499812	0.499812	0.301193	-0.272042	0.22972		ZNF687	0.502495	0.502495	0.298868	-0.095947	0.00902501		ZNF681	0.49968	0.49968	0.301308	0.321988	0.102006
ZNF710	0.500998	0.500998	0.300164	1.26031	4.71197		ZNF675	0.500233	0.500233	0.300828	-0.199876	0.146392		ZNF630-AS1	0.499964	0.499964	0.301061	0.00545324	0.0108225		ZNF676	0.499949	0.499949	0.301074	-0.0894339	0.173049		ZNF672	0.503579	0.503579	0.297932	-0.171907	0.00564567		ZNF688	0.500021	0.500021	0.301012	0.29057	0.103767		ZNF70	0.500675	0.500675	0.300444	0.0308984	0.126442		ZNF692	0.500108	0.500108	0.300936	-0.0548281	0.00590025		ZNF70	0.499576	0.499576	0.301399	-0.0897656	0.18985		ZNF707	0.500604	0.500604	0.300506	-0.265468	0.0870736		ZNF704	0.49995	0.49995	0.301073	-0.00196059	0.0611476		ZNF639	0.500296	0.500296	0.300773	-0.0548922	0.0398737		ZNF69	0.499757	0.499757	0.301241	0.0923317	0.0461087		ZNF69	0.499742	0.499742	0.301254	-0.182361	0.10153		ZNF675	0.499712	0.499712	0.301281	0.0335958	0.139992		ZNF676	0.500193	0.500193	0.300862	0.132621	0.0641757		ZNF675	0.499793	0.499793	0.30121	0.243648	0.197224		ZNF680	0.499766	0.499766	0.301233	0.150866	0.0581592		ZNF678	0.499812	0.499812	0.301193	0.554869	0.461689		ZNF688	0.502495	0.502495	0.298868	-0.0248672	0.246813		ZNF688	0.49968	0.49968	0.301308	0.270185	0.0579946
ZNF718	0.500998	0.500998	0.300164	1.27576	5.33268		ZNF677	0.500233	0.500233	0.300828	0.00421127	0.037286		ZNF646	0.499964	0.499964	0.301061	0.0473482	0.0192714		ZNF679	0.499949	0.499949	0.301074	0.0989823	0.069006		ZNF675	0.503579	0.503579	0.297932	-0.126406	0.000676326		ZNF69	0.500021	0.500021	0.301012	0.233523	0.13166		ZNF703	0.500675	0.500675	0.300444	0.131912	0.313759		ZNF697	0.500108	0.500108	0.300936	0.0587728	0.0461746		ZNF701	0.499576	0.499576	0.301399	0.0302275	0.0284001		ZNF711	0.500604	0.500604	0.300506	-0.0528391	0.0638532		ZNF705E	0.49995	0.49995	0.301073	0.041339	0.00224009		ZNF644	0.500296	0.500296	0.300773	0.0114318	0.105294		ZNF691	0.499757	0.499757	0.301241	0.0523048	0.0459886		ZNF691	0.499742	0.499742	0.301254	0.03284	0.0724376		ZNF676	0.499712	0.499712	0.301281	-0.20011	0.119609		ZNF678	0.500193	0.500193	0.300862	0.300331	0.0652479		ZNF676	0.499793	0.499793	0.30121	0.155885	0.111203		ZNF682	0.499766	0.499766	0.301233	0.258786	0.180277		ZNF689	0.499812	0.499812	0.301193	0.612421	0.361963		ZNF689	0.502495	0.502495	0.298868	0.0421478	0.0528332		ZNF69	0.49968	0.49968	0.301308	0.183986	0.0383962
ZNF720	0.500998	0.500998	0.300164	0.997879	3.42778		ZNF678	0.500233	0.500233	0.300828	-0.256462	0.141362		ZNF648	0.499964	0.499964	0.301061	0.0506775	0.0019357		ZNF680	0.499949	0.499949	0.301074	0.0407115	0.0192394		ZNF676	0.503579	0.503579	0.297932	-0.171425	0.0460013		ZNF691	0.500021	0.500021	0.301012	0.387437	0.125249		ZNF704	0.500675	0.500675	0.300444	0.203853	0.575578		ZNF701	0.500108	0.500108	0.300936	0.00601431	0.00670164		ZNF705E	0.499576	0.499576	0.301399	0.0177766	0.00112666		ZNF714	0.500604	0.500604	0.300506	-0.0681247	0.00586952		ZNF706	0.49995	0.49995	0.301073	0.0639558	0.0102431		ZNF654	0.500296	0.500296	0.300773	0.0265175	0.107029		ZNF692	0.499757	0.499757	0.301241	-0.0266022	0.000846757		ZNF692	0.499742	0.499742	0.301254	-0.268722	0.0579992		ZNF677	0.499712	0.499712	0.301281	-0.0326777	0.00252147		ZNF679	0.500193	0.500193	0.300862	-0.0284932	0.0695721		ZNF677	0.499793	0.499793	0.30121	0.317429	0.16654		ZNF687	0.499766	0.499766	0.301233	0.207971	0.0328994		ZNF69	0.499812	0.499812	0.301193	0.373197	0.327376		ZNF699	0.502495	0.502495	0.298868	-0.150753	0.153644		ZNF691	0.49968	0.49968	0.301308	0.321819	0.0508928
ZNF724	0.500998	0.500998	0.300164	0.0444675	0.0211834		ZNF681	0.500233	0.500233	0.300828	-0.0613868	0.0289214		ZNF649-AS1	0.499964	0.499964	0.301061	0.12824	0.0620885		ZNF687	0.499949	0.499949	0.301074	0.12104	0.00904532		ZNF677	0.503579	0.503579	0.297932	-0.129969	0.0160678		ZNF699	0.500021	0.500021	0.301012	0.37646	0.102154		ZNF707	0.500675	0.500675	0.300444	-0.108182	0.0421983		ZNF703	0.500108	0.500108	0.300936	-0.0107517	0.0595431		ZNF705G	0.499576	0.499576	0.301399	0.0766348	0.0100972		ZNF716	0.500604	0.500604	0.300506	0.0229979	0.00544091		ZNF707	0.49995	0.49995	0.301073	0.0515754	0.110846		ZNF667-AS1	0.500296	0.500296	0.300773	-0.0115869	0.212767		ZNF697	0.499757	0.499757	0.301241	0.0855339	0.12451		ZNF696	0.499742	0.499742	0.301254	0.219335	0.0425153		ZNF678	0.499712	0.499712	0.301281	0.0102885	0.0430378		ZNF681	0.500193	0.500193	0.300862	0.316743	0.0566735		ZNF678	0.499793	0.499793	0.30121	0.326081	0.143122		ZNF688	0.499766	0.499766	0.301233	0.152637	0.159281		ZNF692	0.499812	0.499812	0.301193	0.424695	0.39189		ZNF7	0.502495	0.502495	0.298868	-0.0537562	0.128071		ZNF697	0.49968	0.49968	0.301308	0.318385	0.0524055
ZNF727	0.500998	0.500998	0.300164	0.00796862	0.083143		ZNF687	0.500233	0.500233	0.300828	-0.267457	0.395167		ZNF654	0.499964	0.499964	0.301061	0.242864	0.220433		ZNF69	0.499949	0.499949	0.301074	-0.105798	0.0395353		ZNF678	0.503579	0.503579	0.297932	-0.307197	0.0657603		ZNF701	0.500021	0.500021	0.301012	0.389454	0.172429		ZNF708	0.500675	0.500675	0.300444	0.284919	0.448063		ZNF704	0.500108	0.500108	0.300936	0.0450244	0.0260684		ZNF708	0.499576	0.499576	0.301399	0.029263	0.0814939		ZNF717	0.500604	0.500604	0.300506	-0.0192987	0.016506		ZNF71	0.49995	0.49995	0.301073	0.13316	0.0326625		ZNF669	0.500296	0.500296	0.300773	-0.118584	0.259049		ZNF70	0.499757	0.499757	0.301241	0.111411	0.103188		ZNF697	0.499742	0.499742	0.301254	-0.110639	0.0816207		ZNF680	0.499712	0.499712	0.301281	-0.0772397	0.10358		ZNF691	0.500193	0.500193	0.300862	0.346941	0.0961746		ZNF679	0.499793	0.499793	0.30121	0.0553371	0.022314		ZNF691	0.499766	0.499766	0.301233	0.133467	0.0219957		ZNF699	0.499812	0.499812	0.301193	0.479989	0.300541		ZNF70	0.502495	0.502495	0.298868	0.0434493	0.00538976		ZNF701	0.49968	0.49968	0.301308	0.427212	0.125607
ZNF728	0.500998	0.500998	0.300164	0.81285	1.91371		ZNF688	0.500233	0.500233	0.300828	-0.394151	0.422195		ZNF671	0.499964	0.499964	0.301061	-0.0459801	0.0286587		ZNF692	0.499949	0.499949	0.301074	-0.0702027	0.00184025		ZNF680	0.503579	0.503579	0.297932	-0.357399	0.0372672		ZNF704	0.500021	0.500021	0.301012	0.332213	0.195286		ZNF71	0.500675	0.500675	0.300444	-0.0868016	0.00668236		ZNF705E	0.500108	0.500108	0.300936	0.0978892	0.0425995		ZNF71	0.499576	0.499576	0.301399	0.0569496	0.0467442		ZNF721	0.500604	0.500604	0.300506	-0.081357	0.0337974		ZNF710	0.49995	0.49995	0.301073	0.106579	0.0956576		ZNF672	0.500296	0.500296	0.300773	-0.0199399	0.0668452		ZNF703	0.499757	0.499757	0.301241	0.211613	0.00296177		ZNF70	0.499742	0.499742	0.301254	-0.109644	0.0535591		ZNF681	0.499712	0.499712	0.301281	0.114176	0.0255463		ZNF701	0.500193	0.500193	0.300862	0.389352	0.129366		ZNF680	0.499793	0.499793	0.30121	0.285173	0.122795		ZNF696	0.499766	0.499766	0.301233	0.236135	0.0357774		ZNF70	0.499812	0.499812	0.301193	0.482245	0.306948		ZNF701	0.502495	0.502495	0.298868	-0.124033	0.148721		ZNF703	0.49968	0.49968	0.301308	0.412588	0.143188
ZNF729	0.500998	0.500998	0.300164	-0.0113563	0.0318036		ZNF692	0.500233	0.500233	0.300828	-0.449785	0.227257		ZNF672	0.499964	0.499964	0.301061	0.0705488	0.0162214		ZNF697	0.499949	0.499949	0.301074	0.0486826	0.0559935		ZNF681	0.503579	0.503579	0.297932	-0.00344531	0.0534786		ZNF705E	0.500021	0.500021	0.301012	0.0933663	0.0335257		ZNF711	0.500675	0.500675	0.300444	0.339273	0.606428		ZNF705G	0.500108	0.500108	0.300936	0.0859215	0.00428614		ZNF710	0.499576	0.499576	0.301399	-0.0206313	0.0781572		ZNF728	0.500604	0.500604	0.300506	-0.0831001	0.0059274		ZNF716	0.49995	0.49995	0.301073	-0.05554	0.0716407		ZNF676	0.500296	0.500296	0.300773	-0.303893	0.307661		ZNF704	0.499757	0.499757	0.301241	0.130545	0.0649317		ZNF701	0.499742	0.499742	0.301254	-0.205173	0.0903774		ZNF688	0.499712	0.499712	0.301281	-0.0380975	0.0243718		ZNF704	0.500193	0.500193	0.300862	0.250802	0.133877		ZNF681	0.499793	0.499793	0.30121	0.37017	0.120239		ZNF697	0.499766	0.499766	0.301233	0.249351	0.100341		ZNF701	0.499812	0.499812	0.301193	0.438557	0.450237		ZNF703	0.502495	0.502495	0.298868	-0.0128935	0.000498726		ZNF705E	0.49968	0.49968	0.301308	-0.0513784	0.047121
ZNF732	0.500998	0.500998	0.300164	0.176259	0.131012		ZNF701	0.500233	0.500233	0.300828	-0.205825	0.145549		ZNF675	0.499964	0.499964	0.301061	0.101784	0.0745983		ZNF70	0.499949	0.499949	0.301074	0.0232331	0.0755386		ZNF682	0.503579	0.503579	0.297932	-0.17855	0.0336813		ZNF705G	0.500021	0.500021	0.301012	0.335097	0.16041		ZNF720	0.500675	0.500675	0.300444	0.264553	0.518797		ZNF706	0.500108	0.500108	0.300936	0.0570504	0.0204637		ZNF714	0.499576	0.499576	0.301399	-0.013771	0.15114		ZNF729	0.500604	0.500604	0.300506	-0.031023	0.00179661		ZNF721	0.49995	0.49995	0.301073	0.091933	0.0634523		ZNF677	0.500296	0.500296	0.300773	-0.019348	0.21976		ZNF705E	0.499757	0.499757	0.301241	-0.2252	0.203676		ZNF703	0.499742	0.499742	0.301254	-0.0673697	0.143629		ZNF692	0.499712	0.499712	0.301281	-0.240252	0.111303		ZNF705E	0.500193	0.500193	0.300862	-0.0674693	0.0145295		ZNF688	0.499793	0.499793	0.30121	0.260693	0.100668		ZNF699	0.499766	0.499766	0.301233	0.310639	0.151995		ZNF703	0.499812	0.499812	0.301193	0.596039	0.862466		ZNF705E	0.502495	0.502495	0.298868	0.0113158	0.00038414		ZNF705G	0.49968	0.49968	0.301308	0.1919	0.0487222
ZNF736	0.500998	0.500998	0.300164	1.11074	3.49803		ZNF703	0.500233	0.500233	0.300828	-0.555243	0.628702		ZNF678	0.499964	0.499964	0.301061	0.167054	0.0591674		ZNF703	0.499949	0.499949	0.301074	0.0195105	0.0182834		ZNF684	0.503579	0.503579	0.297932	-0.0380003	0.00155746		ZNF710	0.500021	0.500021	0.301012	0.358685	0.217317		ZNF721	0.500675	0.500675	0.300444	0.185706	0.298717		ZNF714	0.500108	0.500108	0.300936	-0.0832689	0.0435195		ZNF716	0.499576	0.499576	0.301399	-0.124971	0.0406333		ZNF730	0.500604	0.500604	0.300506	-0.0689429	0.0114774		ZNF724	0.49995	0.49995	0.301073	0.0181112	0.00181821		ZNF680	0.500296	0.500296	0.300773	0.0508824	0.0424092		ZNF705G	0.499757	0.499757	0.301241	0.114014	0.0609393		ZNF705E	0.499742	0.499742	0.301254	-0.101824	0.00426119		ZNF696	0.499712	0.499712	0.301281	0.052954	0.0284589		ZNF705G	0.500193	0.500193	0.300862	0.02916	0.00152408		ZNF69	0.499793	0.499793	0.30121	0.163257	0.180893		ZNF70	0.499766	0.499766	0.301233	0.210626	0.0754848		ZNF705G	0.499812	0.499812	0.301193	0.134296	0.0391682		ZNF705G	0.502495	0.502495	0.298868	0.0331786	0.00330245		ZNF706	0.49968	0.49968	0.301308	0.350804	0.0774561
ZNF74	0.500998	0.500998	0.300164	0.953366	2.27451		ZNF704	0.500233	0.500233	0.300828	-0.367742	0.151109		ZNF679	0.499964	0.499964	0.301061	0.0195148	0.000500095		ZNF704	0.499949	0.499949	0.301074	0.033274	0.0438455		ZNF688	0.503579	0.503579	0.297932	-0.0512634	0.00332577		ZNF711	0.500021	0.500021	0.301012	0.369476	0.159265		ZNF728	0.500675	0.500675	0.300444	-0.108589	0.0136023		ZNF716	0.500108	0.500108	0.300936	0.190522	0.0227301		ZNF717	0.499576	0.499576	0.301399	0.0673266	0.0550045		ZNF738	0.500604	0.500604	0.300506	-0.183443	0.0899842		ZNF726	0.49995	0.49995	0.301073	0.00885076	0.0489264		ZNF688	0.500296	0.500296	0.300773	-0.170115	0.111142		ZNF707	0.499757	0.499757	0.301241	-0.0663037	0.162247		ZNF705G	0.499742	0.499742	0.301254	-0.0516057	0.00155117		ZNF697	0.499712	0.499712	0.301281	-0.110342	0.0707376		ZNF707	0.500193	0.500193	0.300862	0.298807	0.160812		ZNF696	0.499793	0.499793	0.30121	0.318124	0.17346		ZNF703	0.499766	0.499766	0.301233	0.0593459	0.0275753		ZNF706	0.499812	0.499812	0.301193	0.56972	0.519003		ZNF71	0.502495	0.502495	0.298868	-0.107926	0.0680561		ZNF707	0.49968	0.49968	0.301308	0.38989	0.105765
ZNF749	0.500998	0.500998	0.300164	0.792155	0.969838		ZNF706	0.500233	0.500233	0.300828	-0.326144	0.238022		ZNF681	0.499964	0.499964	0.301061	0.00445557	0.0255056		ZNF705E	0.499949	0.499949	0.301074	0.0490978	0.0230714		ZNF69	0.503579	0.503579	0.297932	-0.0246599	0.0226484		ZNF716	0.500021	0.500021	0.301012	0.328985	0.056372		ZNF730	0.500675	0.500675	0.300444	0.0516825	0.116204		ZNF721	0.500108	0.500108	0.300936	0.108277	0.018897		ZNF721	0.499576	0.499576	0.301399	0.0461814	0.0892434		ZNF746	0.500604	0.500604	0.300506	-0.377325	0.151587		ZNF727	0.49995	0.49995	0.301073	0.231899	0.04117		ZNF69	0.500296	0.500296	0.300773	0.114397	0.0680184		ZNF71	0.499757	0.499757	0.301241	-0.0254915	0.220223		ZNF706	0.499742	0.499742	0.301254	-0.0944754	0.0863761		ZNF701	0.499712	0.499712	0.301281	-0.307667	0.122311		ZNF711	0.500193	0.500193	0.300862	0.287548	0.139577		ZNF699	0.499793	0.499793	0.30121	0.327277	0.0673023		ZNF704	0.499766	0.499766	0.301233	0.179943	0.0790602		ZNF707	0.499812	0.499812	0.301193	0.376962	0.3044		ZNF714	0.502495	0.502495	0.298868	0.108662	0.208269		ZNF710	0.49968	0.49968	0.301308	0.318999	0.120906
ZNF750	0.500998	0.500998	0.300164	0.327378	0.431983		ZNF708	0.500233	0.500233	0.300828	-0.0812965	0.0669668		ZNF687	0.499964	0.499964	0.301061	0.0605834	0.0104587		ZNF705G	0.499949	0.499949	0.301074	0.203195	0.0297298		ZNF699	0.503579	0.503579	0.297932	-0.14863	0.00447937		ZNF720	0.500021	0.500021	0.301012	0.405995	0.177795		ZNF736	0.500675	0.500675	0.300444	0.0330687	0.369791		ZNF724	0.500108	0.500108	0.300936	0.0260923	0.0193863		ZNF728	0.499576	0.499576	0.301399	-0.171198	0.0446582		ZNF749	0.500604	0.500604	0.300506	-0.315663	0.0484803		ZNF728	0.49995	0.49995	0.301073	-0.064721	0.497955		ZNF691	0.500296	0.500296	0.300773	0.0369464	0.106119		ZNF710	0.499757	0.499757	0.301241	0.0870179	0.154964		ZNF707	0.499742	0.499742	0.301254	-0.0607221	0.0114192		ZNF705E	0.499712	0.499712	0.301281	-0.0876007	0.00753592		ZNF716	0.500193	0.500193	0.300862	0.148268	0.0149374		ZNF70	0.499793	0.499793	0.30121	0.142031	0.0694859		ZNF705E	0.499766	0.499766	0.301233	0.0472044	0.0452555		ZNF710	0.499812	0.499812	0.301193	0.53698	0.385945		ZNF720	0.502495	0.502495	0.298868	0.0463995	0.0954432		ZNF716	0.49968	0.49968	0.301308	0.0826726	0.000173879
ZNF75A	0.500998	0.500998	0.300164	1.21544	4.96365		ZNF711	0.500233	0.500233	0.300828	-0.213538	0.0979316		ZNF689	0.499964	0.499964	0.301061	0.0764455	0.00798987		ZNF706	0.499949	0.499949	0.301074	0.0563762	0.0113939		ZNF7	0.503579	0.503579	0.297932	-0.0704436	0.00870126		ZNF724	0.500021	0.500021	0.301012	0.272858	0.0949662		ZNF738	0.500675	0.500675	0.300444	0.145187	0.14513		ZNF726	0.500108	0.500108	0.300936	-0.0813724	0.00869758		ZNF729	0.499576	0.499576	0.301399	0.0493466	0.0108093		ZNF750	0.500604	0.500604	0.300506	-0.241124	0.262663		ZNF729	0.49995	0.49995	0.301073	-0.109997	0.112135		ZNF692	0.500296	0.500296	0.300773	-0.227733	0.0560606		ZNF714	0.499757	0.499757	0.301241	0.0414856	0.0804793		ZNF71	0.499742	0.499742	0.301254	-0.155653	0.0578325		ZNF707	0.499712	0.499712	0.301281	-0.0756441	0.0465137		ZNF724	0.500193	0.500193	0.300862	0.127943	0.207504		ZNF704	0.499793	0.499793	0.30121	0.27642	0.164557		ZNF705G	0.499766	0.499766	0.301233	0.0698482	0.0036865		ZNF717	0.499812	0.499812	0.301193	0.522182	0.325318		ZNF721	0.502495	0.502495	0.298868	0.261244	0.175562		ZNF724	0.49968	0.49968	0.301308	0.252141	0.0166413
ZNF76	0.500998	0.500998	0.300164	1.19464	3.6406		ZNF714	0.500233	0.500233	0.300828	-0.122822	0.195744		ZNF691	0.499964	0.499964	0.301061	0.0590533	0.00687746		ZNF707	0.499949	0.499949	0.301074	0.0409236	0.0484505		ZNF701	0.503579	0.503579	0.297932	-0.192816	0.00540717		ZNF727	0.500021	0.500021	0.301012	0.294158	0.0669251		ZNF74	0.500675	0.500675	0.300444	0.229759	0.136		ZNF727	0.500108	0.500108	0.300936	0.255913	0.0665042		ZNF730	0.499576	0.499576	0.301399	-0.1622	0.167073		ZNF75A	0.500604	0.500604	0.300506	-0.188297	0.169763		ZNF730	0.49995	0.49995	0.301073	-0.0721388	0.12524		ZNF70	0.500296	0.500296	0.300773	-0.145701	0.171217		ZNF716	0.499757	0.499757	0.301241	0.146496	0.00552837		ZNF714	0.499742	0.499742	0.301254	0.00833849	0.00186085		ZNF714	0.499712	0.499712	0.301281	-0.099955	0.00710731		ZNF726	0.500193	0.500193	0.300862	0.361988	0.0591503		ZNF705E	0.499793	0.499793	0.30121	0.0647579	0.0105771		ZNF707	0.499766	0.499766	0.301233	0.0896381	0.0741212		ZNF730	0.499812	0.499812	0.301193	0.272823	0.225414		ZNF726	0.502495	0.502495	0.298868	-0.00893669	0.066847		ZNF727	0.49968	0.49968	0.301308	0.294956	0.0652493
ZNF761	0.500998	0.500998	0.300164	-0.0609908	0.169576		ZNF717	0.500233	0.500233	0.300828	-0.288595	0.331267		ZNF692	0.499964	0.499964	0.301061	-0.0813472	0.0316663		ZNF710	0.499949	0.499949	0.301074	0.137875	0.0563614		ZNF703	0.503579	0.503579	0.297932	-0.0995627	0.0113835		ZNF729	0.500021	0.500021	0.301012	0.100536	0.0199208		ZNF746	0.500675	0.500675	0.300444	0.342937	0.783534		ZNF728	0.500108	0.500108	0.300936	-0.0581511	0.000364275		ZNF732	0.499576	0.499576	0.301399	-0.149049	0.00424378		ZNF76	0.500604	0.500604	0.300506	-0.0940157	0.0075743		ZNF732	0.49995	0.49995	0.301073	-0.0891276	0.044636		ZNF701	0.500296	0.500296	0.300773	-0.0861357	0.0510567		ZNF718	0.499757	0.499757	0.301241	0.22361	0.0043144		ZNF716	0.499742	0.499742	0.301254	-0.180297	0.0502362		ZNF717	0.499712	0.499712	0.301281	0.058754	0.0516204		ZNF727	0.500193	0.500193	0.300862	0.261878	0.0724508		ZNF705G	0.499793	0.499793	0.30121	0.0614137	0.0168583		ZNF708	0.499766	0.499766	0.301233	0.29024	0.131732		ZNF732	0.499812	0.499812	0.301193	0.420842	0.338958		ZNF728	0.502495	0.502495	0.298868	0	0		ZNF728	0.49968	0.49968	0.301308	0.344442	0.0777816
ZNF77	0.500998	0.500998	0.300164	0.794883	1.62897		ZNF718	0.500233	0.500233	0.300828	-0.241852	0.228711		ZNF701	0.499964	0.499964	0.301061	-0.0309298	0.0114804		ZNF714	0.499949	0.499949	0.301074	-0.00580213	0.0457312		ZNF704	0.503579	0.503579	0.297932	-0.252079	0.0356442		ZNF732	0.500021	0.500021	0.301012	0.230021	0.241078		ZNF749	0.500675	0.500675	0.300444	-0.10945	0.0043049		ZNF729	0.500108	0.500108	0.300936	0.00792217	0.102851		ZNF738	0.499576	0.499576	0.301399	-0.0836634	0.0167342		ZNF761	0.500604	0.500604	0.300506	-0.134465	0.0206006		ZNF736	0.49995	0.49995	0.301073	0.129681	0.0327358		ZNF704	0.500296	0.500296	0.300773	-0.0867179	0.121877		ZNF724	0.499757	0.499757	0.301241	-0.128534	0.0122496		ZNF717	0.499742	0.499742	0.301254	0.0216418	0.0357777		ZNF718	0.499712	0.499712	0.301281	0.0727409	0.116118		ZNF728	0.500193	0.500193	0.300862	-0.0137755	0.027668		ZNF710	0.499793	0.499793	0.30121	0.282731	0.184529		ZNF71	0.499766	0.499766	0.301233	0.22314	0.0625979		ZNF738	0.499812	0.499812	0.301193	0.483199	0.248902		ZNF729	0.502495	0.502495	0.298868	-0.0174891	0.00091761		ZNF729	0.49968	0.49968	0.301308	-0.0763649	0.0301035
ZNF770	0.500998	0.500998	0.300164	1.08947	3.94047		ZNF720	0.500233	0.500233	0.300828	-0.148629	0.0861755		ZNF703	0.499964	0.499964	0.301061	0.0489743	0.00835865		ZNF716	0.499949	0.499949	0.301074	0.103362	0.0990321		ZNF706	0.503579	0.503579	0.297932	-0.407605	0.104127		ZNF74	0.500021	0.500021	0.301012	0.343441	0.153951		ZNF75A	0.500675	0.500675	0.300444	0.0321124	0.103949		ZNF730	0.500108	0.500108	0.300936	0.107557	0.0191809		ZNF740	0.499576	0.499576	0.301399	0.0324772	0.0628022		ZNF765	0.500604	0.500604	0.300506	-0.193209	0.0709344		ZNF746	0.49995	0.49995	0.301073	0.0648666	0.0452283		ZNF705G	0.500296	0.500296	0.300773	-0.0366168	0.00343348		ZNF726	0.499757	0.499757	0.301241	-0.152823	0.208472		ZNF726	0.499742	0.499742	0.301254	-0.0569001	0.0363618		ZNF732	0.499712	0.499712	0.301281	-0.137239	0.0076765		ZNF729	0.500193	0.500193	0.300862	-0.0137474	0.00278686		ZNF716	0.499793	0.499793	0.30121	0.299477	0.0640582		ZNF711	0.499766	0.499766	0.301233	0.227035	0.202455		ZNF74	0.499812	0.499812	0.301193	0.535364	0.466551		ZNF732	0.502495	0.502495	0.298868	-0.0792038	0.0223203		ZNF732	0.49968	0.49968	0.301308	0.243665	0.387052
ZNF773	0.500998	0.500998	0.300164	0.290415	0.122846		ZNF736	0.500233	0.500233	0.300828	-0.0804217	0.104258		ZNF705E	0.499964	0.499964	0.301061	-0.0123253	0.000119878		ZNF721	0.499949	0.499949	0.301074	0.104301	0.035622		ZNF707	0.503579	0.503579	0.297932	-0.0556452	0.0023226		ZNF740	0.500021	0.500021	0.301012	0.330359	0.0929703		ZNF75D	0.500675	0.500675	0.300444	0.128136	0.257534		ZNF732	0.500108	0.500108	0.300936	0.126057	0.0560856		ZNF750	0.499576	0.499576	0.301399	0.0172594	0.0134986		ZNF766	0.500604	0.500604	0.300506	-0.159674	0.0490734		ZNF75A	0.49995	0.49995	0.301073	0.103955	0.118989		ZNF707	0.500296	0.500296	0.300773	-0.215664	0.335277		ZNF727	0.499757	0.499757	0.301241	0.201921	0.0815442		ZNF728	0.499742	0.499742	0.301254	-0.140819	0.402308		ZNF74	0.499712	0.499712	0.301281	-0.0156464	0.0531244		ZNF730	0.500193	0.500193	0.300862	0.194771	0.119244		ZNF724	0.499793	0.499793	0.30121	0.0507427	0.0637178		ZNF716	0.499766	0.499766	0.301233	-0.0401433	0.00387627		ZNF750	0.499812	0.499812	0.301193	0.381131	0.143321		ZNF738	0.502495	0.502495	0.298868	-0.0156245	0.0346453		ZNF74	0.49968	0.49968	0.301308	0.329003	0.130618
ZNF775	0.500998	0.500998	0.300164	0.565595	0.567405		ZNF738	0.500233	0.500233	0.300828	-0.149336	0.246999		ZNF705G	0.499964	0.499964	0.301061	0.0112878	0.000382244		ZNF724	0.499949	0.499949	0.301074	0.0556593	0.00737507		ZNF708	0.503579	0.503579	0.297932	-0.331723	0.0615487		ZNF75D	0.500021	0.500021	0.301012	0.346543	0.103991		ZNF761	0.500675	0.500675	0.300444	-0.167563	0.0216382		ZNF736	0.500108	0.500108	0.300936	0.128488	0.0144602		ZNF75D	0.499576	0.499576	0.301399	0.0561815	0.121038		ZNF768	0.500604	0.500604	0.300506	0.00461538	0.124235		ZNF75D	0.49995	0.49995	0.301073	0.106478	0.097658		ZNF71	0.500296	0.500296	0.300773	-0.114707	0.255872		ZNF728	0.499757	0.499757	0.301241	0.0135843	0.00872567		ZNF730	0.499742	0.499742	0.301254	0.200818	0.0856749		ZNF740	0.499712	0.499712	0.301281	-0.0736856	0.0319705		ZNF732	0.500193	0.500193	0.300862	0.150758	0.0812884		ZNF726	0.499793	0.499793	0.30121	0.141518	0.00932956		ZNF717	0.499766	0.499766	0.301233	0.204588	0.0595364		ZNF75D	0.499812	0.499812	0.301193	0.557651	0.360353		ZNF740	0.502495	0.502495	0.298868	0.155377	0.142944		ZNF740	0.49968	0.49968	0.301308	0.319912	0.0633515
ZNF778	0.500998	0.500998	0.300164	0.97403	2.92091		ZNF74	0.500233	0.500233	0.300828	-0.171512	0.104106		ZNF706	0.499964	0.499964	0.301061	0.197421	0.146314		ZNF726	0.499949	0.499949	0.301074	-0.0289061	0.0377296		ZNF710	0.503579	0.503579	0.297932	-0.0984775	0.00729936		ZNF76	0.500021	0.500021	0.301012	0.33488	0.117113		ZNF763	0.500675	0.500675	0.300444	-0.0378353	0.00208712		ZNF740	0.500108	0.500108	0.300936	0.171817	0.0033098		ZNF761	0.499576	0.499576	0.301399	-0.129766	0.0476386		ZNF770	0.500604	0.500604	0.300506	-0.0205819	0.0252769		ZNF761	0.49995	0.49995	0.301073	0.0221894	0.00550762		ZNF710	0.500296	0.500296	0.300773	0.0606571	0.190282		ZNF729	0.499757	0.499757	0.301241	-0.134023	0.130539		ZNF732	0.499742	0.499742	0.301254	-0.100542	0.0188906		ZNF750	0.499712	0.499712	0.301281	-0.117893	0.0191606		ZNF74	0.500193	0.500193	0.300862	0.262731	0.0754951		ZNF727	0.499793	0.499793	0.30121	0.237887	0.0808864		ZNF724	0.499766	0.499766	0.301233	-0.0114261	0.0339536		ZNF76	0.499812	0.499812	0.301193	0.515073	0.302867		ZNF750	0.502495	0.502495	0.298868	-0.0333789	0.00861363		ZNF761	0.49968	0.49968	0.301308	0.0581236	0.0113764
ZNF780A	0.500998	0.500998	0.300164	0.015	0.109225		ZNF746	0.500233	0.500233	0.300828	-0.512524	0.728305		ZNF707	0.499964	0.499964	0.301061	0.0472971	0.00760373		ZNF727	0.499949	0.499949	0.301074	0.251086	0.0484509		ZNF721	0.503579	0.503579	0.297932	-0.399912	0.0951656		ZNF761	0.500021	0.500021	0.301012	0.0751674	0.0276042		ZNF765	0.500675	0.500675	0.300444	-0.0981071	0.00216914		ZNF75A	0.500108	0.500108	0.300936	0.115185	0.0444839		ZNF763	0.499576	0.499576	0.301399	-0.0169889	0.0526522		ZNF774	0.500604	0.500604	0.300506	-0.160753	0.108588		ZNF771	0.49995	0.49995	0.301073	-0.00150281	0.0285531		ZNF714	0.500296	0.500296	0.300773	-0.0234249	0.175175		ZNF732	0.499757	0.499757	0.301241	-0.0652319	0.0447046		ZNF74	0.499742	0.499742	0.301254	0.0445292	0.0425236		ZNF771	0.499712	0.499712	0.301281	-0.285391	0.0515034		ZNF746	0.500193	0.500193	0.300862	0.27544	0.0771449		ZNF728	0.499793	0.499793	0.30121	0.277045	0.116865		ZNF726	0.499766	0.499766	0.301233	0.190859	0.0924062		ZNF761	0.499812	0.499812	0.301193	0.164027	0.170819		ZNF761	0.502495	0.502495	0.298868	-0.108475	0.0584289		ZNF763	0.49968	0.49968	0.301308	0.316464	0.0932099
ZNF782	0.500998	0.500998	0.300164	1.21787	5.31817		ZNF75A	0.500233	0.500233	0.300828	-0.14632	0.197117		ZNF71	0.499964	0.499964	0.301061	0.0409833	0.0291934		ZNF728	0.499949	0.499949	0.301074	-0.0631182	0.360875		ZNF736	0.503579	0.503579	0.297932	-0.177531	0.0349507		ZNF768	0.500021	0.500021	0.301012	0.429004	0.118377		ZNF766	0.500675	0.500675	0.300444	0.154177	0.227042		ZNF75D	0.500108	0.500108	0.300936	0.0763404	0.0274834		ZNF77	0.499576	0.499576	0.301399	-0.111753	0.0818433		ZNF775	0.500604	0.500604	0.300506	-0.162696	0.00054294		ZNF774	0.49995	0.49995	0.301073	-0.00757806	0.0765602		ZNF718	0.500296	0.500296	0.300773	0.0612539	0.0443596		ZNF74	0.499757	0.499757	0.301241	0.0967112	0.0651031		ZNF750	0.499742	0.499742	0.301254	-0.0582329	0.0456794		ZNF773	0.499712	0.499712	0.301281	0.125903	0.0927685		ZNF750	0.500193	0.500193	0.300862	0.231058	0.0877405		ZNF729	0.499793	0.499793	0.30121	0.142487	0.0363306		ZNF728	0.499766	0.499766	0.301233	-0.142767	0.126542		ZNF763	0.499812	0.499812	0.301193	0.393381	0.153155		ZNF765	0.502495	0.502495	0.298868	0.068817	0.0394849		ZNF775	0.49968	0.49968	0.301308	0.259792	0.0966445
ZNF787	0.500998	0.500998	0.300164	1.1713	3.3481		ZNF76	0.500233	0.500233	0.300828	-0.287639	0.190965		ZNF716	0.499964	0.499964	0.301061	0.0316114	0.00479623		ZNF729	0.499949	0.499949	0.301074	-0.0855875	0.167322		ZNF74	0.503579	0.503579	0.297932	-0.0518839	0.0269018		ZNF771	0.500021	0.500021	0.301012	0.378103	0.146855		ZNF771	0.500675	0.500675	0.300444	-0.0052852	0.111389		ZNF76	0.500108	0.500108	0.300936	0.104512	0.000362873		ZNF771	0.499576	0.499576	0.301399	-0.0287441	0.0626378		ZNF776	0.500604	0.500604	0.300506	-0.0928114	0.0772175		ZNF775	0.49995	0.49995	0.301073	0.0125841	0.0367798		ZNF724	0.500296	0.500296	0.300773	-0.0447485	0.000204116		ZNF740	0.499757	0.499757	0.301241	0.0521219	0.15448		ZNF761	0.499742	0.499742	0.301254	-0.0759474	0.0225058		ZNF775	0.499712	0.499712	0.301281	-0.0481838	0.00365119		ZNF75D	0.500193	0.500193	0.300862	0.357432	0.0944515		ZNF732	0.499793	0.499793	0.30121	0.299067	0.127336		ZNF729	0.499766	0.499766	0.301233	0.025087	0.00276841		ZNF766	0.499812	0.499812	0.301193	0.507633	0.292464		ZNF768	0.502495	0.502495	0.298868	0.0440708	0.0751557		ZNF778	0.49968	0.49968	0.301308	0.389977	0.179614
ZNF79	0.500998	0.500998	0.300164	0.73318	1.17187		ZNF765	0.500233	0.500233	0.300828	-0.193596	0.0405422		ZNF724	0.499964	0.499964	0.301061	0.0143763	0.00166361		ZNF730	0.499949	0.499949	0.301074	0.0548565	0.0933649		ZNF740	0.503579	0.503579	0.297932	-0.155618	0.0532424		ZNF775	0.500021	0.500021	0.301012	0.38205	0.114798		ZNF777	0.500675	0.500675	0.300444	-0.0326538	0.0314182		ZNF761	0.500108	0.500108	0.300936	0.0462496	0.00583203		ZNF773	0.499576	0.499576	0.301399	-0.00082919	0.271775		ZNF777	0.500604	0.500604	0.300506	-0.153212	0.279664		ZNF777	0.49995	0.49995	0.301073	0.0368298	0.107408		ZNF730	0.500296	0.500296	0.300773	0.156194	0.192076		ZNF749	0.499757	0.499757	0.301241	0.0209511	0.538009		ZNF763	0.499742	0.499742	0.301254	0.00493175	0.0559337		ZNF776	0.499712	0.499712	0.301281	0.096762	0.20493		ZNF76	0.500193	0.500193	0.300862	0.269289	0.120475		ZNF74	0.499793	0.499793	0.30121	0.308294	0.0890596		ZNF732	0.499766	0.499766	0.301233	0.199486	0.256061		ZNF768	0.499812	0.499812	0.301193	0.553062	0.203213		ZNF77	0.502495	0.502495	0.298868	-0.222487	0.190646		ZNF780A	0.49968	0.49968	0.301308	0.197659	0.117997
ZNF790	0.500998	0.500998	0.300164	1.15252	3.75548		ZNF768	0.500233	0.500233	0.300828	-0.460741	0.654008		ZNF726	0.499964	0.499964	0.301061	0.00397048	0.0407904		ZNF732	0.499949	0.499949	0.301074	0.00625683	0.0307778		ZNF746	0.503579	0.503579	0.297932	-0.189847	0.0130343		ZNF780A	0.500021	0.500021	0.301012	0.250368	0.0552236		ZNF782	0.500675	0.500675	0.300444	0.149746	0.489802		ZNF763	0.500108	0.500108	0.300936	0.147234	0.00222407		ZNF774	0.499576	0.499576	0.301399	-0.0424799	0.0847788		ZNF782	0.500604	0.500604	0.300506	-0.0889291	0.00921918		ZNF780B	0.49995	0.49995	0.301073	0.0106299	0.0122628		ZNF736	0.500296	0.500296	0.300773	0.0832762	0.0328358		ZNF750	0.499757	0.499757	0.301241	-0.242088	0.479552		ZNF768	0.499742	0.499742	0.301254	-0.241848	0.0853644		ZNF777	0.499712	0.499712	0.301281	-0.191082	0.0917341		ZNF763	0.500193	0.500193	0.300862	0.336433	0.11925		ZNF749	0.499793	0.499793	0.30121	0.352598	0.0523698		ZNF740	0.499766	0.499766	0.301233	0.114606	0.0911941		ZNF771	0.499812	0.499812	0.301193	0.499644	0.393632		ZNF773	0.502495	0.502495	0.298868	0.156902	0.068424		ZNF786	0.49968	0.49968	0.301308	0.358866	0.120462
ZNF792	0.500998	0.500998	0.300164	0.21538	0.050639		ZNF770	0.500233	0.500233	0.300828	-0.234616	0.376799		ZNF728	0.499964	0.499964	0.301061	0.0146336	0.0578544		ZNF736	0.499949	0.499949	0.301074	0.137956	0.0186707		ZNF75D	0.503579	0.503579	0.297932	-0.657689	0.195467		ZNF783	0.500021	0.500021	0.301012	0.31103	0.129126		ZNF783	0.500675	0.500675	0.300444	-0.0290882	0.302588		ZNF765	0.500108	0.500108	0.300936	0.128232	0.002755		ZNF775	0.499576	0.499576	0.301399	-0.00687554	0.094696		ZNF783	0.500604	0.500604	0.300506	-0.201348	0.0533269		ZNF783	0.49995	0.49995	0.301073	0.00322673	0.0607151		ZNF740	0.500296	0.500296	0.300773	-0.0895831	0.279964		ZNF761	0.499757	0.499757	0.301241	0.0826625	0.0136662		ZNF770	0.499742	0.499742	0.301254	0.0357849	0.174172		ZNF780B	0.499712	0.499712	0.301281	-0.142236	0.0418432		ZNF765	0.500193	0.500193	0.300862	0.364553	0.0706934		ZNF750	0.499793	0.499793	0.30121	0.300063	0.0435063		ZNF750	0.499766	0.499766	0.301233	0.22001	0.0220922		ZNF775	0.499812	0.499812	0.301193	0.512258	0.309213		ZNF775	0.502495	0.502495	0.298868	0.0407519	0.0185423		ZNF79	0.49968	0.49968	0.301308	0.279321	0.138591
ZNF804A	0.500998	0.500998	0.300164	0.900642	2.25115		ZNF771	0.500233	0.500233	0.300828	-0.457698	0.513713		ZNF729	0.499964	0.499964	0.301061	-0.00416227	0.000191179		ZNF746	0.499949	0.499949	0.301074	0.0654167	0.0211069		ZNF76	0.503579	0.503579	0.297932	-0.114825	0.0354999		ZNF786	0.500021	0.500021	0.301012	0.302517	0.148457		ZNF787	0.500675	0.500675	0.300444	0.167016	0.331932		ZNF768	0.500108	0.500108	0.300936	0.0247212	0.0109793		ZNF776	0.499576	0.499576	0.301399	0.0834417	0.0128102		ZNF785	0.500604	0.500604	0.300506	-0.181142	0.125207		ZNF784	0.49995	0.49995	0.301073	0.138806	0.0658191		ZNF746	0.500296	0.500296	0.300773	0.027603	0.0742883		ZNF763	0.499757	0.499757	0.301241	0.0572008	0.119881		ZNF771	0.499742	0.499742	0.301254	-0.16714	0.0422049		ZNF782	0.499712	0.499712	0.301281	-0.106447	0.157074		ZNF766	0.500193	0.500193	0.300862	0.361009	0.0386822		ZNF75D	0.499793	0.499793	0.30121	0.290405	0.0698472		ZNF75A	0.499766	0.499766	0.301233	0.297123	0.143614		ZNF776	0.499812	0.499812	0.301193	0.563519	0.455181		ZNF778	0.502495	0.502495	0.298868	-0.14678	0.0943018		ZNF791	0.49968	0.49968	0.301308	0.393618	0.115935
ZNF805	0.500998	0.500998	0.300164	1.02593	2.29988		ZNF774	0.500233	0.500233	0.300828	-0.327617	0.188215		ZNF732	0.499964	0.499964	0.301061	-0.0353212	0.0275493		ZNF75A	0.499949	0.499949	0.301074	0.110968	0.086491		ZNF761	0.503579	0.503579	0.297932	-0.111062	0.0141564		ZNF79	0.500021	0.500021	0.301012	0.380198	0.162141		ZNF789	0.500675	0.500675	0.300444	-0.0382173	0.0590461		ZNF770	0.500108	0.500108	0.300936	0.15894	0.0488252		ZNF783	0.499576	0.499576	0.301399	0.0337766	0.0699181		ZNF786	0.500604	0.500604	0.300506	-0.173281	0.0906086		ZNF785	0.49995	0.49995	0.301073	-0.0439315	0.0660737		ZNF75D	0.500296	0.500296	0.300773	-0.0124946	0.34353		ZNF768	0.499757	0.499757	0.301241	0.163421	0.0873593		ZNF773	0.499742	0.499742	0.301254	-0.0535581	0.0468642		ZNF783	0.499712	0.499712	0.301281	-0.06326	0.0640035		ZNF771	0.500193	0.500193	0.300862	0.354581	0.124337		ZNF761	0.499793	0.499793	0.30121	0.0567393	0.0124739		ZNF75D	0.499766	0.499766	0.301233	0.285046	0.0677944		ZNF780A	0.499812	0.499812	0.301193	0.191012	0.146797		ZNF780A	0.502495	0.502495	0.298868	0.0220469	0.154787		ZNF792	0.49968	0.49968	0.301308	0.267446	0.115442
ZNF813	0.500998	0.500998	0.300164	0.855062	2.68492		ZNF776	0.500233	0.500233	0.300828	-0.145892	0.116234		ZNF74	0.499964	0.499964	0.301061	-0.033605	0.0574058		ZNF75D	0.499949	0.499949	0.301074	0.0924286	0.0673928		ZNF765	0.503579	0.503579	0.297932	-0.250271	0.0250397		ZNF790	0.500021	0.500021	0.301012	0.384917	0.126361		ZNF790	0.500675	0.500675	0.300444	0.00379603	0.0763175		ZNF771	0.500108	0.500108	0.300936	0.027548	0.00230439		ZNF785	0.499576	0.499576	0.301399	-0.0989857	0.0602758		ZNF787	0.500604	0.500604	0.300506	-0.242083	0.0548452		ZNF786	0.49995	0.49995	0.301073	0.0397391	0.109935		ZNF761	0.500296	0.500296	0.300773	-0.0208309	0.0530927		ZNF77	0.499757	0.499757	0.301241	0.129587	0.234108		ZNF774	0.499742	0.499742	0.301254	-0.092628	0.0721103		ZNF784	0.499712	0.499712	0.301281	0.052115	0.0467847		ZNF773	0.500193	0.500193	0.300862	0.247881	0.00490921		ZNF763	0.499793	0.499793	0.30121	0.383547	0.0671719		ZNF76	0.499766	0.499766	0.301233	0.256289	0.106381		ZNF782	0.499812	0.499812	0.301193	0.542998	0.400505		ZNF780B	0.502495	0.502495	0.298868	0.120982	0.235577		ZNF793	0.49968	0.49968	0.301308	0.340476	0.0953466
ZNF814	0.500998	0.500998	0.300164	0.947385	2.4637		ZNF777	0.500233	0.500233	0.300828	-0.255158	0.261161		ZNF75A	0.499964	0.499964	0.301061	-0.00380692	0.0535253		ZNF76	0.499949	0.499949	0.301074	0.112393	0.0121783		ZNF770	0.503579	0.503579	0.297932	-0.25625	0.0421803		ZNF791	0.500021	0.500021	0.301012	0.368662	0.1521		ZNF791	0.500675	0.500675	0.300444	0.619889	1.32198		ZNF774	0.500108	0.500108	0.300936	0.0851923	0.0160445		ZNF786	0.499576	0.499576	0.301399	-0.0243324	0.0730735		ZNF789	0.500604	0.500604	0.300506	-0.182724	0.0720385		ZNF787	0.49995	0.49995	0.301073	0.114026	0.0322683		ZNF766	0.500296	0.500296	0.300773	-0.0253429	0.0776867		ZNF773	0.499757	0.499757	0.301241	0.130595	0.117085		ZNF775	0.499742	0.499742	0.301254	0.0321613	0.145827		ZNF785	0.499712	0.499712	0.301281	-0.2376	0.0835904		ZNF775	0.500193	0.500193	0.300862	0.342507	0.0748149		ZNF765	0.499793	0.499793	0.30121	0.46814	0.0279894		ZNF761	0.499766	0.499766	0.301233	0.0899526	0.0257966		ZNF783	0.499812	0.499812	0.301193	0.486981	0.455176		ZNF783	0.502495	0.502495	0.298868	-0.0902459	0.306119		ZNF800	0.49968	0.49968	0.301308	0.378056	0.128159
ZNF821	0.500998	0.500998	0.300164	1.00371	2.69773		ZNF778	0.500233	0.500233	0.300828	-0.16082	0.0871719		ZNF761	0.499964	0.499964	0.301061	0.0262556	0.00499713		ZNF761	0.499949	0.499949	0.301074	0.0384031	0.00265915		ZNF774	0.503579	0.503579	0.297932	-0.0481166	0.00678326		ZNF792	0.500021	0.500021	0.301012	0.352524	0.114143		ZNF793	0.500675	0.500675	0.300444	0.20056	0.42726		ZNF776	0.500108	0.500108	0.300936	0.129592	0.0330556		ZNF787	0.499576	0.499576	0.301399	-0.16228	0.136823		ZNF790	0.500604	0.500604	0.300506	-0.160488	0.166349		ZNF789	0.49995	0.49995	0.301073	0.0173289	0.0549793		ZNF770	0.500296	0.500296	0.300773	0.0290705	0.0212088		ZNF774	0.499757	0.499757	0.301241	0.23143	0.116162		ZNF778	0.499742	0.499742	0.301254	-0.0470575	0.0472353		ZNF787	0.499712	0.499712	0.301281	-0.104983	0.047184		ZNF777	0.500193	0.500193	0.300862	0.160665	0.0302881		ZNF766	0.499793	0.499793	0.30121	0.354604	0.0592116		ZNF766	0.499766	0.499766	0.301233	0.329701	0.199846		ZNF787	0.499812	0.499812	0.301193	0.552676	0.381124		ZNF784	0.502495	0.502495	0.298868	0.0320868	0.00341469		ZNF804A	0.49968	0.49968	0.301308	0.337219	0.138965
ZNF823	0.500998	0.500998	0.300164	0.989208	2.85737		ZNF780B	0.500233	0.500233	0.300828	-0.239591	0.184644		ZNF763	0.499964	0.499964	0.301061	0.0171248	0.0033991		ZNF763	0.499949	0.499949	0.301074	0.14959	0.0346609		ZNF777	0.503579	0.503579	0.297932	-0.0193792	0.000584459		ZNF800	0.500021	0.500021	0.301012	0.377676	0.20363		ZNF800	0.500675	0.500675	0.300444	0.182777	0.510356		ZNF777	0.500108	0.500108	0.300936	0.0345231	0.0307856		ZNF789	0.499576	0.499576	0.301399	-0.118998	0.0629022		ZNF793	0.500604	0.500604	0.300506	-0.158905	0.0797705		ZNF79	0.49995	0.49995	0.301073	0.0972825	0.0647415		ZNF771	0.500296	0.500296	0.300773	-0.0345323	0.172198		ZNF775	0.499757	0.499757	0.301241	-0.388892	0.311085		ZNF780A	0.499742	0.499742	0.301254	-0.0187687	0.00905925		ZNF790	0.499712	0.499712	0.301281	-0.0223759	0.0275502		ZNF778	0.500193	0.500193	0.300862	0.351817	0.218305		ZNF77	0.499793	0.499793	0.30121	0.358697	0.0387526		ZNF768	0.499766	0.499766	0.301233	0.190753	0.0477407		ZNF793	0.499812	0.499812	0.301193	0.528369	0.429191		ZNF785	0.502495	0.502495	0.298868	-0.244415	0.168569		ZNF804B	0.49968	0.49968	0.301308	0.327761	0.136253
ZNF827	0.500998	0.500998	0.300164	1.10416	4.01388		ZNF782	0.500233	0.500233	0.300828	-0.112181	0.0253246		ZNF768	0.499964	0.499964	0.301061	-0.00888667	0.00684307		ZNF768	0.499949	0.499949	0.301074	0.0188359	0.00143329		ZNF780A	0.503579	0.503579	0.297932	-0.045872	0.00229591		ZNF804A	0.500021	0.500021	0.301012	0.284929	0.168995		ZNF804A	0.500675	0.500675	0.300444	0.106758	0.714605		ZNF780B	0.500108	0.500108	0.300936	-0.0140272	0.00139675		ZNF791	0.499576	0.499576	0.301399	-0.00430564	0.0538058		ZNF793-AS1	0.500604	0.500604	0.300506	-0.144848	0.129038		ZNF793	0.49995	0.49995	0.301073	0.106874	0.0355277		ZNF773	0.500296	0.500296	0.300773	-0.268527	0.405199		ZNF777	0.499757	0.499757	0.301241	0.0960331	0.103509		ZNF780B	0.499742	0.499742	0.301254	-0.150631	0.0914098		ZNF791	0.499712	0.499712	0.301281	-0.0863053	0.0314899		ZNF780A	0.500193	0.500193	0.300862	0.124308	0.022013		ZNF771	0.499793	0.499793	0.30121	0.3199	0.142586		ZNF771	0.499766	0.499766	0.301233	0.279293	0.13814		ZNF804B	0.499812	0.499812	0.301193	0.482952	0.474606		ZNF787	0.502495	0.502495	0.298868	-0.177793	0.116482		ZNF805	0.49968	0.49968	0.301308	0.355313	0.104233
ZNF829	0.500998	0.500998	0.300164	0.886447	2.83123		ZNF784	0.500233	0.500233	0.300828	-0.142585	0.0790511		ZNF771	0.499964	0.499964	0.301061	0.123744	0.0719337		ZNF771	0.499949	0.499949	0.301074	0.0137431	0.0127225		ZNF780B	0.503579	0.503579	0.297932	-0.151378	0.0760489		ZNF805	0.500021	0.500021	0.301012	0.384096	0.124964		ZNF804B	0.500675	0.500675	0.300444	0.0429597	0.547178		ZNF782	0.500108	0.500108	0.300936	0.00675058	0.00389262		ZNF793-AS1	0.499576	0.499576	0.301399	-0.0509373	0.055507		ZNF800	0.500604	0.500604	0.300506	-0.132213	0.225626		ZNF804A	0.49995	0.49995	0.301073	-0.0395905	0.139431		ZNF774	0.500296	0.500296	0.300773	-0.0246473	0.148102		ZNF783	0.499757	0.499757	0.301241	0.0359437	0.0969191		ZNF782	0.499742	0.499742	0.301254	-0.0896358	0.0779638		ZNF792	0.499712	0.499712	0.301281	0.0195934	0.00828327		ZNF784	0.500193	0.500193	0.300862	0.337225	0.0351197		ZNF774	0.499793	0.499793	0.30121	0.269925	0.0684958		ZNF773	0.499766	0.499766	0.301233	0.0490207	0.113758		ZNF808	0.499812	0.499812	0.301193	0.348002	0.296184		ZNF790	0.502495	0.502495	0.298868	-0.103189	0.127514		ZNF808	0.49968	0.49968	0.301308	0.30786	0.0762638
ZNF830	0.500998	0.500998	0.300164	1.05515	2.48232		ZNF785	0.500233	0.500233	0.300828	-0.449792	0.44191		ZNF778	0.499964	0.499964	0.301061	0.0206252	0.0106362		ZNF774	0.499949	0.499949	0.301074	0.0537134	0.0406382		ZNF783	0.503579	0.503579	0.297932	-0.090893	0.0111784		ZNF827	0.500021	0.500021	0.301012	0.319273	0.136936		ZNF81	0.500675	0.500675	0.300444	0.11094	0.287428		ZNF783	0.500108	0.500108	0.300936	0.0611113	0.0036034		ZNF804B	0.499576	0.499576	0.301399	-0.0787318	0.00223007		ZNF804A	0.500604	0.500604	0.300506	-0.19851	0.42555		ZNF808	0.49995	0.49995	0.301073	-0.0246331	0.0584275		ZNF777	0.500296	0.500296	0.300773	-0.0802207	0.210568		ZNF784	0.499757	0.499757	0.301241	0.0711859	0.000288384		ZNF784	0.499742	0.499742	0.301254	-0.00651724	0.025446		ZNF800	0.499712	0.499712	0.301281	-0.122062	0.100576		ZNF785	0.500193	0.500193	0.300862	0.202824	0.0672627		ZNF780A	0.499793	0.499793	0.30121	0.200132	0.00903007		ZNF776	0.499766	0.499766	0.301233	0.19996	0.0510268		ZNF814	0.499812	0.499812	0.301193	0.496653	0.389552		ZNF792	0.502495	0.502495	0.298868	-0.0170939	0.0136311		ZNF813	0.49968	0.49968	0.301308	0.277146	0.0977792
ZNF84	0.500998	0.500998	0.300164	1.19444	4.22459		ZNF786	0.500233	0.500233	0.300828	-0.252541	0.223267		ZNF784	0.499964	0.499964	0.301061	0.0744229	0.027486		ZNF775	0.499949	0.499949	0.301074	0.00625697	0.0158746		ZNF785	0.503579	0.503579	0.297932	0.000509493	0.0143229		ZNF830	0.500021	0.500021	0.301012	0.39466	0.161848		ZNF814	0.500675	0.500675	0.300444	0.0871903	0.14731		ZNF785	0.500108	0.500108	0.300936	-0.00523503	0.00149709		ZNF805	0.499576	0.499576	0.301399	0.0741709	0.11403		ZNF808	0.500604	0.500604	0.300506	-0.268178	0.0103026		ZNF813	0.49995	0.49995	0.301073	-0.0688317	0.087142		ZNF778	0.500296	0.500296	0.300773	-0.0180718	0.112642		ZNF786	0.499757	0.499757	0.301241	-0.0543406	0.26591		ZNF789	0.499742	0.499742	0.301254	-0.157012	0.0272836		ZNF804B	0.499712	0.499712	0.301281	-0.13239	0.300727		ZNF786	0.500193	0.500193	0.300862	0.28429	0.120051		ZNF782	0.499793	0.499793	0.30121	0.265848	0.156424		ZNF780A	0.499766	0.499766	0.301233	0.147651	0.0905241		ZNF823	0.499812	0.499812	0.301193	0.462556	0.317827		ZNF800	0.502495	0.502495	0.298868	0.198202	0.165898		ZNF823	0.49968	0.49968	0.301308	0.308258	0.0467244
ZNF841	0.500998	0.500998	0.300164	0.0445237	0.0986106		ZNF79	0.500233	0.500233	0.300828	0.0234461	0.0982535		ZNF786	0.499964	0.499964	0.301061	0.0097792	0.0885192		ZNF777	0.499949	0.499949	0.301074	0.0410563	0.0545658		ZNF787	0.503579	0.503579	0.297932	-0.1205	0.0115753		ZNF831	0.500021	0.500021	0.301012	0.409492	0.105487		ZNF821	0.500675	0.500675	0.300444	0.221381	0.872183		ZNF787	0.500108	0.500108	0.300936	0.0920704	0.00542853		ZNF81	0.499576	0.499576	0.301399	0.0105015	0.0736574		ZNF821	0.500604	0.500604	0.300506	-0.253407	0.178915		ZNF821	0.49995	0.49995	0.301073	0.110056	0.0634235		ZNF783	0.500296	0.500296	0.300773	-0.054479	0.109874		ZNF787	0.499757	0.499757	0.301241	0.179123	0.0319345		ZNF79	0.499742	0.499742	0.301254	-0.0341845	0.0400217		ZNF805	0.499712	0.499712	0.301281	-0.0827094	0.0060647		ZNF790	0.500193	0.500193	0.300862	0.323706	0.0671139		ZNF784	0.499793	0.499793	0.30121	0.391346	0.108804		ZNF790	0.499766	0.499766	0.301233	0.330743	0.149089		ZNF827	0.499812	0.499812	0.301193	0.540052	0.395713		ZNF81	0.502495	0.502495	0.298868	-0.0505531	0.0297503		ZNF827	0.49968	0.49968	0.301308	0.295841	0.067261
ZNF843	0.500998	0.500998	0.300164	0.638505	0.691915		ZNF791	0.500233	0.500233	0.300828	-0.335335	0.296936		ZNF791	0.499964	0.499964	0.301061	0.152096	0.0629581		ZNF780B	0.499949	0.499949	0.301074	0.00304129	0.00577273		ZNF789	0.503579	0.503579	0.297932	-0.302749	0.0387241		ZNF835	0.500021	0.500021	0.301012	0.435847	0.2151		ZNF827	0.500675	0.500675	0.300444	-0.0888576	0.121717		ZNF789	0.500108	0.500108	0.300936	0.0961273	0.00151863		ZNF813	0.499576	0.499576	0.301399	-0.0367603	0.0209363		ZNF823	0.500604	0.500604	0.300506	-0.258879	0.196294		ZNF823	0.49995	0.49995	0.301073	0.08487	0.0668086		ZNF785	0.500296	0.500296	0.300773	-0.00831132	0.0722275		ZNF789	0.499757	0.499757	0.301241	0.0544915	0.160695		ZNF792	0.499742	0.499742	0.301254	-0.135951	0.0435781		ZNF813	0.499712	0.499712	0.301281	0.0762421	0.0398728		ZNF791	0.500193	0.500193	0.300862	0.306426	0.101731		ZNF786	0.499793	0.499793	0.30121	0.212033	0.0720222		ZNF792	0.499766	0.499766	0.301233	0.147261	0.0762969		ZNF829	0.499812	0.499812	0.301193	0.499265	0.335806		ZNF813	0.502495	0.502495	0.298868	-0.0235664	0.0113093		ZNF831	0.49968	0.49968	0.301308	0.400345	0.0660921
ZNF844	0.500998	0.500998	0.300164	-0.118822	0.152159		ZNF793	0.500233	0.500233	0.300828	-0.0613418	0.0410044		ZNF792	0.499964	0.499964	0.301061	0.010184	0.00053193		ZNF783	0.499949	0.499949	0.301074	0.041104	0.0210883		ZNF791	0.503579	0.503579	0.297932	-0.284957	0.0986		ZNF837	0.500021	0.500021	0.301012	0.382219	0.186256		ZNF835	0.500675	0.500675	0.300444	0.034474	0.227438		ZNF792	0.500108	0.500108	0.300936	0.102586	0.0711934		ZNF823	0.499576	0.499576	0.301399	-0.0724936	0.187966		ZNF827	0.500604	0.500604	0.300506	-0.126939	0.102565		ZNF827	0.49995	0.49995	0.301073	0.0103563	0.0671944		ZNF789	0.500296	0.500296	0.300773	-0.0741729	0.150703		ZNF79	0.499757	0.499757	0.301241	0.0628583	0.0704175		ZNF793-AS1	0.499742	0.499742	0.301254	-0.0357425	0.00316524		ZNF814	0.499712	0.499712	0.301281	-0.077096	0.0344597		ZNF792	0.500193	0.500193	0.300862	0.23099	0.097118		ZNF79	0.499793	0.499793	0.30121	0.346588	0.137616		ZNF793-AS1	0.499766	0.499766	0.301233	0.263182	0.120317		ZNF830	0.499812	0.499812	0.301193	0.526645	0.338975		ZNF814	0.502495	0.502495	0.298868	0.0229211	0.0914752		ZNF836	0.49968	0.49968	0.301308	0.23905	0.0451853
ZNF846	0.500998	0.500998	0.300164	1.12908	3.41973		ZNF800	0.500233	0.500233	0.300828	-0.216845	0.090431		ZNF800	0.499964	0.499964	0.301061	0.0057201	0.00794998		ZNF785	0.499949	0.499949	0.301074	-0.0194938	0.0233174		ZNF800	0.503579	0.503579	0.297932	-0.439033	0.131815		ZNF841	0.500021	0.500021	0.301012	0.229818	0.19277		ZNF844	0.500675	0.500675	0.300444	-0.0827148	0.0108189		ZNF793	0.500108	0.500108	0.300936	0.0960664	0.00282983		ZNF829	0.499576	0.499576	0.301399	0.0380732	0.045057		ZNF830	0.500604	0.500604	0.300506	-0.356087	0.0611326		ZNF829	0.49995	0.49995	0.301073	0.0872851	0.0331493		ZNF792	0.500296	0.500296	0.300773	-0.0810534	0.0817136		ZNF791	0.499757	0.499757	0.301241	0.116711	0.0409397		ZNF800	0.499742	0.499742	0.301254	-0.145013	0.120547		ZNF827	0.499712	0.499712	0.301281	-0.158055	0.160552		ZNF793-AS1	0.500193	0.500193	0.300862	0.274567	0.0738604		ZNF792	0.499793	0.499793	0.30121	0.336892	0.180998		ZNF800	0.499766	0.499766	0.301233	0.250162	0.160011		ZNF836	0.499812	0.499812	0.301193	0.176492	0.127274		ZNF823	0.502495	0.502495	0.298868	0.0606329	0.202962		ZNF837	0.49968	0.49968	0.301308	0.226522	0.0748782
ZNF85	0.500998	0.500998	0.300164	0.979165	2.25173		ZNF804A	0.500233	0.500233	0.300828	0.00821788	0.0936067		ZNF804B	0.499964	0.499964	0.301061	0.112217	0.522218		ZNF786	0.499949	0.499949	0.301074	0.0889982	0.0449899		ZNF804A	0.503579	0.503579	0.297932	-0.107342	0.00920026		ZNF843	0.500021	0.500021	0.301012	0.3017	0.0965784		ZNF846	0.500675	0.500675	0.300444	0.0792639	0.0601986		ZNF804A	0.500108	0.500108	0.300936	-0.00515923	0.00327716		ZNF83	0.499576	0.499576	0.301399	0.016704	0.0350116		ZNF831	0.500604	0.500604	0.300506	-0.0969749	0.0654398		ZNF83	0.49995	0.49995	0.301073	-0.000539796	0.0134576		ZNF800	0.500296	0.500296	0.300773	0.0103223	0.015255		ZNF792	0.499757	0.499757	0.301241	-0.1039	0.00230647		ZNF804A	0.499742	0.499742	0.301254	-0.170986	0.057082		ZNF829	0.499712	0.499712	0.301281	-0.00619852	0.0191059		ZNF800	0.500193	0.500193	0.300862	0.353513	0.156528		ZNF800	0.499793	0.499793	0.30121	0.332697	0.186253		ZNF804A	0.499766	0.499766	0.301233	0.214809	0.121186		ZNF841	0.499812	0.499812	0.301193	0.0956946	0.0946528		ZNF827	0.502495	0.502495	0.298868	0.214234	0.329703		ZNF841	0.49968	0.49968	0.301308	0.270699	0.251067
ZNF860	0.500998	0.500998	0.300164	0.109203	0.025087		ZNF804B	0.500233	0.500233	0.300828	-0.430513	0.17679		ZNF823	0.499964	0.499964	0.301061	-0.027882	0.00412932		ZNF789	0.499949	0.499949	0.301074	0.0515738	0.0174399		ZNF804B	0.503579	0.503579	0.297932	-0.0656569	0.00800006		ZNF844	0.500021	0.500021	0.301012	0.106169	0.0485337		ZNF85	0.500675	0.500675	0.300444	0.0617788	0.11532		ZNF804B	0.500108	0.500108	0.300936	0.219076	0.0232063		ZNF830	0.499576	0.499576	0.301399	0.0155736	0.0318459		ZNF835	0.500604	0.500604	0.300506	-0.107648	0.101284		ZNF831	0.49995	0.49995	0.301073	-0.170352	0.0497852		ZNF804A	0.500296	0.500296	0.300773	-0.34854	0.200084		ZNF793	0.499757	0.499757	0.301241	0.163482	0.0536543		ZNF808	0.499742	0.499742	0.301254	-0.241439	0.0666133		ZNF83	0.499712	0.499712	0.301281	-0.144247	0.0106636		ZNF805	0.500193	0.500193	0.300862	0.318047	0.0852402		ZNF804A	0.499793	0.499793	0.30121	0.25573	0.170241		ZNF813	0.499766	0.499766	0.301233	0.309069	0.0382363		ZNF844	0.499812	0.499812	0.301193	0.156973	0.0715562		ZNF829	0.502495	0.502495	0.298868	-0.11025	0.053961		ZNF844	0.49968	0.49968	0.301308	0.135498	0.0475902
ZNF862	0.500998	0.500998	0.300164	1.19427	4.02021		ZNF805	0.500233	0.500233	0.300828	-0.0377781	0.0550925		ZNF827	0.499964	0.499964	0.301061	0.222127	0.122692		ZNF792	0.499949	0.499949	0.301074	0.107519	0.0103317		ZNF81	0.503579	0.503579	0.297932	-0.285703	0.0637909		ZNF845	0.500021	0.500021	0.301012	0.342758	0.240422		ZNF850	0.500675	0.500675	0.300444	-0.0439616	0.0549289		ZNF808	0.500108	0.500108	0.300936	-0.0195425	0.0112583		ZNF831	0.499576	0.499576	0.301399	0.0347267	0.0158998		ZNF837	0.500604	0.500604	0.300506	-0.288837	0.323252		ZNF835	0.49995	0.49995	0.301073	0.0934573	0.0342642		ZNF804B	0.500296	0.500296	0.300773	-0.225402	0.237732		ZNF793-AS1	0.499757	0.499757	0.301241	0.00293603	0.020786		ZNF81	0.499742	0.499742	0.301254	-0.0622138	0.0832659		ZNF830	0.499712	0.499712	0.301281	0.0380097	0.0379011		ZNF827	0.500193	0.500193	0.300862	0.322988	0.134294		ZNF81	0.499793	0.499793	0.30121	0.34706	0.119615		ZNF823	0.499766	0.499766	0.301233	0.203672	0.125359		ZNF853	0.499812	0.499812	0.301193	0.55675	0.397567		ZNF837	0.502495	0.502495	0.298868	0.0631233	0.0125846		ZNF845	0.49968	0.49968	0.301308	0.210869	0.139957
ZNF879	0.500998	0.500998	0.300164	0.833052	2.40834		ZNF81	0.500233	0.500233	0.300828	-0.278154	0.297416		ZNF835	0.499964	0.499964	0.301061	0.0152729	0.0199403		ZNF793	0.499949	0.499949	0.301074	0.10197	0.0201681		ZNF813	0.503579	0.503579	0.297932	-0.121305	0.00382748		ZNF846	0.500021	0.500021	0.301012	0.271646	0.080381		ZNF865	0.500675	0.500675	0.300444	0.0835763	0.11763		ZNF813	0.500108	0.500108	0.300936	-0.00907538	0.000233251		ZNF836	0.499576	0.499576	0.301399	0.152616	0.0228747		ZNF84	0.500604	0.500604	0.300506	-0.113669	0.0290518		ZNF836	0.49995	0.49995	0.301073	0.0592011	0.074886		ZNF808	0.500296	0.500296	0.300773	-0.093409	0.133523		ZNF804B	0.499757	0.499757	0.301241	0.139225	0.0568904		ZNF813	0.499742	0.499742	0.301254	0.0237468	0.00281664		ZNF831	0.499712	0.499712	0.301281	-0.333517	0.200082		ZNF83	0.500193	0.500193	0.300862	0.342221	0.117316		ZNF813	0.499793	0.499793	0.30121	0.326198	0.131154		ZNF829	0.499766	0.499766	0.301233	0.278084	0.106521		ZNF860	0.499812	0.499812	0.301193	0.523427	0.419485		ZNF841	0.502495	0.502495	0.298868	-0.00399088	4.77814e-05		ZNF85	0.49968	0.49968	0.301308	0.292354	0.0682754
ZNF90	0.500998	0.500998	0.300164	0.89289	1.98601		ZNF814	0.500233	0.500233	0.300828	-0.0497064	0.114363		ZNF836	0.499964	0.499964	0.301061	0.00803189	0.00187549		ZNF804A	0.499949	0.499949	0.301074	-0.0267689	0.0133713		ZNF814	0.503579	0.503579	0.297932	-0.230105	0.00207391		ZNF85	0.500021	0.500021	0.301012	0.312305	0.144983		ZNF879	0.500675	0.500675	0.300444	-0.045325	0.0558592		ZNF821	0.500108	0.500108	0.300936	0.0864973	0.0165919		ZNF837	0.499576	0.499576	0.301399	-0.0572549	0.335945		ZNF841	0.500604	0.500604	0.300506	-0.142158	0.0189657		ZNF841	0.49995	0.49995	0.301073	-0.0316214	0.00740722		ZNF814	0.500296	0.500296	0.300773	-0.0194905	0.214324		ZNF805	0.499757	0.499757	0.301241	0.240462	0.100459		ZNF823	0.499742	0.499742	0.301254	0.0198247	0.0585567		ZNF835	0.499712	0.499712	0.301281	-0.207971	0.016841		ZNF830	0.500193	0.500193	0.300862	0.287782	0.111535		ZNF827	0.499793	0.499793	0.30121	0.28544	0.122291		ZNF83	0.499766	0.499766	0.301233	0.309795	0.0543082		ZNF865	0.499812	0.499812	0.301193	0.555417	0.468099		ZNF843	0.502495	0.502495	0.298868	-0.140165	0.273979		ZNF852	0.49968	0.49968	0.301308	0.421756	0.128291
ZNF91	0.500998	0.500998	0.300164	1.20419	4.23513		ZNF821	0.500233	0.500233	0.300828	-0.164065	0.0744155		ZNF837	0.499964	0.499964	0.301061	0.0559291	0.00651642		ZNF804B	0.499949	0.499949	0.301074	0.160148	0.0577844		ZNF827	0.503579	0.503579	0.297932	-0.11489	0.0027174		ZNF850	0.500021	0.500021	0.301012	0.43592	0.177946		ZNF90	0.500675	0.500675	0.300444	-0.0654689	0.0037957		ZNF823	0.500108	0.500108	0.300936	0.0444384	0.0100197		ZNF839	0.499576	0.499576	0.301399	-0.0343277	0.19039		ZNF846	0.500604	0.500604	0.300506	-0.131432	0.0264402		ZNF844	0.49995	0.49995	0.301073	0.00200192	0.111075		ZNF821	0.500296	0.500296	0.300773	0.0501187	0.154164		ZNF808	0.499757	0.499757	0.301241	-0.0699472	0.254216		ZNF83	0.499742	0.499742	0.301254	-0.222727	0.00720437		ZNF836	0.499712	0.499712	0.301281	-0.0395193	0.00513741		ZNF835	0.500193	0.500193	0.300862	0.291367	0.184886		ZNF829	0.499793	0.499793	0.30121	0.346695	0.0676791		ZNF830	0.499766	0.499766	0.301233	0.283635	0.0632848		ZNF879	0.499812	0.499812	0.301193	0.548473	0.251006		ZNF845	0.502495	0.502495	0.298868	-0.0189423	0.00459471		ZNF860	0.49968	0.49968	0.301308	0.371936	0.0577473
ZNF92	0.500998	0.500998	0.300164	0.931185	2.67712		ZNF823	0.500233	0.500233	0.300828	-0.246894	0.193872		ZNF841	0.499964	0.499964	0.301061	-0.0147544	0.00584445		ZNF808	0.499949	0.499949	0.301074	-0.0343029	0.0433471		ZNF829	0.503579	0.503579	0.297932	-0.0258239	0.00182501		ZNF860	0.500021	0.500021	0.301012	0.393532	0.16812		ZNF93	0.500675	0.500675	0.300444	0.0149348	0.0542419		ZNF83	0.500108	0.500108	0.300936	-0.0040918	0.00479491		ZNF841	0.499576	0.499576	0.301399	-0.333146	0.229302		ZNF850	0.500604	0.500604	0.300506	-0.0918382	0.106341		ZNF846	0.49995	0.49995	0.301073	0.00701417	0.0929641		ZNF83	0.500296	0.500296	0.300773	-0.102267	0.111327		ZNF813	0.499757	0.499757	0.301241	0.0234231	0.0115187		ZNF831	0.499742	0.499742	0.301254	-0.206942	0.172384		ZNF843	0.499712	0.499712	0.301281	-0.0236919	0.0113117		ZNF837	0.500193	0.500193	0.300862	0.2118	0.0873034		ZNF836	0.499793	0.499793	0.30121	0.0896076	0.043864		ZNF836	0.499766	0.499766	0.301233	0.130285	0.016641		ZNF891	0.499812	0.499812	0.301193	0.547078	0.354274		ZNF853	0.502495	0.502495	0.298868	0.0656745	0.19305		ZNF862	0.49968	0.49968	0.301308	0.358804	0.0694047
ZNF99	0.500998	0.500998	0.300164	0.660134	1.14917		ZNF827	0.500233	0.500233	0.300828	-0.187111	0.109103		ZNF844	0.499964	0.499964	0.301061	-0.00170626	0.00505426		ZNF813	0.499949	0.499949	0.301074	-0.0040211	0.0268977		ZNF83	0.503579	0.503579	0.297932	-0.753744	0.408067		ZNF862	0.500021	0.500021	0.301012	0.390509	0.10936		ZNHIT1	0.500675	0.500675	0.300444	0.163797	0.370903		ZNF831	0.500108	0.500108	0.300936	-0.0225816	0.0189322		ZNF845	0.499576	0.499576	0.301399	0.0457033	0.017438		ZNF852	0.500604	0.500604	0.300506	-0.14108	0.0637133		ZNF85	0.49995	0.49995	0.301073	0.120602	0.110941		ZNF831	0.500296	0.500296	0.300773	-0.153221	0.193737		ZNF829	0.499757	0.499757	0.301241	-0.00650905	0.000747537		ZNF835	0.499742	0.499742	0.301254	0.0224801	0.0413683		ZNF852	0.499712	0.499712	0.301281	-0.13427	0.0179836		ZNF841	0.500193	0.500193	0.300862	0.190111	0.0421269		ZNF837	0.499793	0.499793	0.30121	0.355169	0.191778		ZNF839	0.499766	0.499766	0.301233	0.245726	0.150062		ZNF90	0.499812	0.499812	0.301193	0.500083	0.21266		ZNF862	0.502495	0.502495	0.298868	0.154101	0.122912		ZNF879	0.49968	0.49968	0.301308	0.330695	0.0722193
ZNHIT1	0.500998	0.500998	0.300164	1.26506	4.39762		ZNF83	0.500233	0.500233	0.300828	-0.169951	0.0237357		ZNF846	0.499964	0.499964	0.301061	-0.111888	0.0171363		ZNF821	0.499949	0.499949	0.301074	0.0970738	0.0436786		ZNF830	0.503579	0.503579	0.297932	-0.125186	0.0163027		ZNF880	0.500021	0.500021	0.301012	0.371073	0.163009		ZNHIT2	0.500675	0.500675	0.300444	0.241244	0.381394		ZNF836	0.500108	0.500108	0.300936	0.149291	0.00434147		ZNF85	0.499576	0.499576	0.301399	0.00820903	0.400153		ZNF860	0.500604	0.500604	0.300506	-0.349677	0.0904846		ZNF860	0.49995	0.49995	0.301073	0.104189	0.266177		ZNF841	0.500296	0.500296	0.300773	-0.133055	0.00809702		ZNF830	0.499757	0.499757	0.301241	0.213366	0.0523103		ZNF841	0.499742	0.499742	0.301254	-0.0471903	0.017698		ZNF862	0.499712	0.499712	0.301281	0.0804576	0.0152198		ZNF844	0.500193	0.500193	0.300862	0.0172322	0.0252202		ZNF843	0.499793	0.499793	0.30121	0.284254	0.0586978		ZNF84	0.499766	0.499766	0.301233	0.256617	0.0820003		ZNF91	0.499812	0.499812	0.301193	0.491962	0.391659		ZNF865	0.502495	0.502495	0.298868	-0.0638085	0.0104659		ZNF90	0.49968	0.49968	0.301308	0.418169	0.168419
ZNHIT2	0.500998	0.500998	0.300164	0.645271	0.937725		ZNF831	0.500233	0.500233	0.300828	-0.117671	0.00195937		ZNF853	0.499964	0.499964	0.301061	-0.129403	0.159255		ZNF823	0.499949	0.499949	0.301074	0.0559533	0.0505998		ZNF835	0.503579	0.503579	0.297932	-0.0484382	0.00186217		ZNF891	0.500021	0.500021	0.301012	0.354107	0.106945		ZNHIT3	0.500675	0.500675	0.300444	0.379325	0.496325		ZNF841	0.500108	0.500108	0.300936	0.188032	0.00187081		ZNF860	0.499576	0.499576	0.301399	-0.0617197	0.181729		ZNF879	0.500604	0.500604	0.300506	-0.121019	0.00662441		ZNF862	0.49995	0.49995	0.301073	0.124431	0.059706		ZNF846	0.500296	0.500296	0.300773	-0.0253056	0.206565		ZNF835	0.499757	0.499757	0.301241	0.0297713	0.196645		ZNF843	0.499742	0.499742	0.301254	-0.0567566	0.0237658		ZNF865	0.499712	0.499712	0.301281	0.0265933	0.0516341		ZNF845	0.500193	0.500193	0.300862	0.338813	0.297872		ZNF844	0.499793	0.499793	0.30121	0.0649666	0.00352145		ZNF841	0.499766	0.499766	0.301233	0.0747005	0.12269		ZNF92	0.499812	0.499812	0.301193	0.515592	0.381712		ZNF879	0.502495	0.502495	0.298868	0.130775	0.0255298		ZNF92	0.49968	0.49968	0.301308	0.374602	0.0789531
ZNHIT3	0.500998	0.500998	0.300164	0.826335	1.89841		ZNF835	0.500233	0.500233	0.300828	-0.107727	0.0529171		ZNF860	0.499964	0.499964	0.301061	-0.031165	0.0039425		ZNF836	0.499949	0.499949	0.301074	0.167573	0.00592312		ZNF84	0.503579	0.503579	0.297932	-0.177494	0.0524579		ZNF92	0.500021	0.500021	0.301012	0.39201	0.098767		ZNHIT6	0.500675	0.500675	0.300444	0.0960268	0.290521		ZNF843	0.500108	0.500108	0.300936	0.000556262	0.0373846		ZNF865	0.499576	0.499576	0.301399	0.0579215	0.00834119		ZNF891	0.500604	0.500604	0.300506	-0.126541	0.14208		ZNF880	0.49995	0.49995	0.301073	0.0849565	0.10651		ZNF879	0.500296	0.500296	0.300773	-0.0174645	0.0602307		ZNF836	0.499757	0.499757	0.301241	0.24239	0.00284528		ZNF844	0.499742	0.499742	0.301254	-0.18882	0.115892		ZNF879	0.499712	0.499712	0.301281	-0.158168	0.0120074		ZNF85	0.500193	0.500193	0.300862	0.273639	0.0802641		ZNF852	0.499793	0.499793	0.30121	0.355698	0.133264		ZNF843	0.499766	0.499766	0.301233	0.327041	0.118136		ZNHIT2	0.499812	0.499812	0.301193	0.411	0.262717		ZNF880	0.502495	0.502495	0.298868	0.138879	0.058389		ZNF93	0.49968	0.49968	0.301308	0.360164	0.0763415
ZNHIT6	0.500998	0.500998	0.300164	1.21095	4.58141		ZNF839	0.500233	0.500233	0.300828	-0.35714	0.419361		ZNF879	0.499964	0.499964	0.301061	0.0442673	0.0394146		ZNF841	0.499949	0.499949	0.301074	0.0640357	0.00811089		ZNF845	0.503579	0.503579	0.297932	-0.164485	0.0471665		ZNF93	0.500021	0.500021	0.301012	0.309208	0.0665299		ZNRF1	0.500675	0.500675	0.300444	0.313096	0.657893		ZNF844	0.500108	0.500108	0.300936	0.0205623	0.0154899		ZNF880	0.499576	0.499576	0.301399	0.00249971	0.127091		ZNF90	0.500604	0.500604	0.300506	-0.257064	0.314651		ZNF891	0.49995	0.49995	0.301073	0.0368715	0.0213827		ZNF90	0.500296	0.500296	0.300773	-0.0750218	0.116433		ZNF837	0.499757	0.499757	0.301241	0.00590913	0.0977758		ZNF852	0.499742	0.499742	0.301254	-0.182454	0.0475638		ZNF880	0.499712	0.499712	0.301281	0.0252446	0.119629		ZNF853	0.500193	0.500193	0.300862	0.415912	0.063584		ZNF860	0.499793	0.499793	0.30121	0.344332	0.130183		ZNF844	0.499766	0.499766	0.301233	0.025279	0.0079613		ZNHIT6	0.499812	0.499812	0.301193	0.511714	0.531637		ZNF93	0.502495	0.502495	0.298868	0.134779	0.0176062		ZNF98	0.49968	0.49968	0.301308	0.235042	0.080543
ZNRD1	0.500998	0.500998	0.300164	0.585131	0.706837		ZNF84	0.500233	0.500233	0.300828	-0.19249	0.186976		ZNF891	0.499964	0.499964	0.301061	0.168371	0.0988565		ZNF843	0.499949	0.499949	0.301074	0.0355683	0.0519062		ZNF850	0.503579	0.503579	0.297932	-0.0882271	0.0182746		ZNF98	0.500021	0.500021	0.301012	0.229225	0.113911		ZNRF3	0.500675	0.500675	0.300444	-0.0714551	0.167468		ZNF846	0.500108	0.500108	0.300936	0.0435214	0.0105574		ZNF891	0.499576	0.499576	0.301399	0.0416304	0.047201		ZNF91	0.500604	0.500604	0.300506	-0.0707822	0.0154388		ZNF90	0.49995	0.49995	0.301073	0.0217752	0.0657469		ZNF91	0.500296	0.500296	0.300773	-0.0178472	0.0820037		ZNF841	0.499757	0.499757	0.301241	-0.0713782	0.0456106		ZNF891	0.499742	0.499742	0.301254	-0.0798778	0.00767098		ZNF891	0.499712	0.499712	0.301281	-0.111874	0.013485		ZNF862	0.500193	0.500193	0.300862	0.314969	0.0710537		ZNF880	0.499793	0.499793	0.30121	0.288302	0.19446		ZNF85	0.499766	0.499766	0.301233	0.18648	0.146039		ZNRF2	0.499812	0.499812	0.301193	0.557992	0.407329		ZNF98	0.502495	0.502495	0.298868	-0.235426	0.0159403		ZNF99	0.49968	0.49968	0.301308	0.146258	0.0537754
ZNRF1	0.500998	0.500998	0.300164	1.18383	3.90558		ZNF843	0.500233	0.500233	0.300828	-0.192204	0.0660375		ZNF90	0.499964	0.499964	0.301061	-0.0542335	0.0199958		ZNF844	0.499949	0.499949	0.301074	-0.00195354	0.0601797		ZNF852	0.503579	0.503579	0.297932	-0.00520751	0.0163069		ZNF99	0.500021	0.500021	0.301012	0.319708	0.117681		ZP3	0.500675	0.500675	0.300444	0.0200198	0.192146		ZNF852	0.500108	0.500108	0.300936	0.09963	0.0004913		ZNF91	0.499576	0.499576	0.301399	0.0560513	0.0156945		ZNF92	0.500604	0.500604	0.300506	-0.220422	0.0570134		ZNF91	0.49995	0.49995	0.301073	0.038584	0.0305406		ZNF92	0.500296	0.500296	0.300773	0.0183011	0.0463662		ZNF843	0.499757	0.499757	0.301241	-0.183911	0.472275		ZNF92	0.499742	0.499742	0.301254	0.0635661	0.0718239		ZNF90	0.499712	0.499712	0.301281	0.0240881	0.0187323		ZNF891	0.500193	0.500193	0.300862	0.270905	0.101083		ZNF92	0.499793	0.499793	0.30121	0.361436	0.0867852		ZNF850	0.499766	0.499766	0.301233	0.359813	0.148865		ZNRF3	0.499812	0.499812	0.301193	0.588038	0.344647		ZNHIT2	0.502495	0.502495	0.298868	-0.00967824	0.0143269		ZNHIT2	0.49968	0.49968	0.301308	0.515246	0.350302
ZNRF2	0.500998	0.500998	0.300164	1.20435	4.18633		ZNF844	0.500233	0.500233	0.300828	-0.0157059	0.0693811		ZNF92	0.499964	0.499964	0.301061	-0.0307767	0.139979		ZNF846	0.499949	0.499949	0.301074	0.0340487	0.0399105		ZNF862	0.503579	0.503579	0.297932	-0.214224	0.00362597		ZNHIT6	0.500021	0.500021	0.301012	0.33795	0.195395		ZPLD1	0.500675	0.500675	0.300444	-0.0862655	0.00250877		ZNF860	0.500108	0.500108	0.300936	0.0271822	0.191857		ZNF98	0.499576	0.499576	0.301399	-0.405671	0.214717		ZNF93	0.500604	0.500604	0.300506	-0.216393	0.00468613		ZNF93	0.49995	0.49995	0.301073	0.0348711	0.010487		ZNF98	0.500296	0.500296	0.300773	-0.161426	0.185174		ZNF85	0.499757	0.499757	0.301241	0.00683734	0.0770561		ZNF99	0.499742	0.499742	0.301254	0.014734	0.0248261		ZNF99	0.499712	0.499712	0.301281	-0.00714467	0.023556		ZNF98	0.500193	0.500193	0.300862	0.196429	0.15385		ZNF93	0.499793	0.499793	0.30121	0.186424	0.10289		ZNF860	0.499766	0.499766	0.301233	0.176455	0.0689953		ZNRF3-AS1	0.499812	0.499812	0.301193	0.384289	0.144756		ZNHIT3	0.502495	0.502495	0.298868	0.0673666	0.125746		ZNHIT3	0.49968	0.49968	0.301308	0.433573	0.0996724
ZNRF3	0.500998	0.500998	0.300164	0.907649	2.12609		ZNF852	0.500233	0.500233	0.300828	-0.191404	0.205442		ZNF93	0.499964	0.499964	0.301061	0.00430749	0.0194797		ZNF852	0.499949	0.499949	0.301074	0.0924124	0.0102697		ZNF891	0.503579	0.503579	0.297932	-0.0114676	0.0773447		ZNRF3	0.500021	0.500021	0.301012	0.324202	0.144031		ZPR1	0.500675	0.500675	0.300444	0.282259	0.432667		ZNF880	0.500108	0.500108	0.300936	0.157012	0.024464		ZNFX1	0.499576	0.499576	0.301399	0.0458795	0.0735219		ZNF98	0.500604	0.500604	0.300506	-0.45641	0.0952264		ZNF98	0.49995	0.49995	0.301073	-0.00109633	0.0480177		ZNF99	0.500296	0.500296	0.300773	0.0317853	0.0681694		ZNF850	0.499757	0.499757	0.301241	0.0503991	0.110127		ZNFX1	0.499742	0.499742	0.301254	0.0482505	0.0255374		ZNFX1	0.499712	0.499712	0.301281	-0.133795	0.0346974		ZNF99	0.500193	0.500193	0.300862	0.274277	0.0772841		ZNF99	0.499793	0.499793	0.30121	0.348328	0.033854		ZNF865	0.499766	0.499766	0.301233	0.263424	0.121009		ZP1	0.499812	0.499812	0.301193	0.244706	0.116183		ZNRD1	0.502495	0.502495	0.298868	-0.0127371	0.149955		ZNRF3-AS1	0.49968	0.49968	0.301308	0.103709	0.0460576
ZP1	0.500998	0.500998	0.300164	-0.0410714	0.00431008		ZNF862	0.500233	0.500233	0.300828	-0.1814	0.113078		ZNF99	0.499964	0.499964	0.301061	-0.1697	0.129523		ZNF860	0.499949	0.499949	0.301074	0.0702657	0.235729		ZNF90	0.503579	0.503579	0.297932	-0.0580722	0.00322383		ZP1	0.500021	0.500021	0.301012	0.109526	0.0268654		ZRANB1	0.500675	0.500675	0.300444	0.511374	1.23648		ZNF891	0.500108	0.500108	0.300936	0.0936445	0.00144288		ZNHIT2	0.499576	0.499576	0.301399	0.0139963	0.00579702		ZNHIT6	0.500604	0.500604	0.300506	-0.136292	0.0306569		ZNF99	0.49995	0.49995	0.301073	-0.076434	0.150306		ZNFX1	0.500296	0.500296	0.300773	-0.0787761	0.140941		ZNF860	0.499757	0.499757	0.301241	0.0398433	0.193381		ZNHIT1	0.499742	0.499742	0.301254	-0.00315519	0.0482631		ZNHIT1	0.499712	0.499712	0.301281	0.0106812	0.0190494		ZNRF1	0.500193	0.500193	0.300862	0.231631	0.079412		ZNRD1	0.499793	0.499793	0.30121	0.398626	0.0646033		ZNF90	0.499766	0.499766	0.301233	0.207105	0.0800187		ZP3	0.499812	0.499812	0.301193	0.487805	0.693762		ZNRF3-AS1	0.502495	0.502495	0.298868	0.133015	0.111287		ZP1	0.49968	0.49968	0.301308	0.0712709	0.00147159
ZP2	0.500998	0.500998	0.300164	0.0216714	0.0119964		ZNF90	0.500233	0.500233	0.300828	-0.11478	0.037398		ZNFX1	0.499964	0.499964	0.301061	0.117184	0.0512617		ZNF880	0.499949	0.499949	0.301074	0.123289	0.073831		ZNF91	0.503579	0.503579	0.297932	-0.406358	0.080493		ZP3	0.500021	0.500021	0.301012	0.19046	0.614649		ZRANB2	0.500675	0.500675	0.300444	0.44272	1.27311		ZNF90	0.500108	0.500108	0.300936	-0.0147883	0.0291995		ZNRF1	0.499576	0.499576	0.301399	0.0336685	0.0828677		ZNRD1	0.500604	0.500604	0.300506	-0.00184059	0.0909995		ZNRF1	0.49995	0.49995	0.301073	0.0983685	0.0920595		ZNHIT1	0.500296	0.500296	0.300773	0.0911882	0.0203102		ZNF862	0.499757	0.499757	0.301241	0.132966	0.112972		ZNHIT2	0.499742	0.499742	0.301254	-0.0192657	0.0273931		ZNRD1	0.499712	0.499712	0.301281	-0.184509	0.0479358		ZNRF3	0.500193	0.500193	0.300862	0.218991	0.116381		ZNRF2	0.499793	0.499793	0.30121	0.355164	0.068344		ZNF98	0.499766	0.499766	0.301233	0.193956	0.233845		ZPR1	0.499812	0.499812	0.301193	0.560126	0.319405		ZP1	0.502495	0.502495	0.298868	-0.0293638	0.0123015		ZP2	0.49968	0.49968	0.301308	0.282859	0.086924
ZPLD1	0.500998	0.500998	0.300164	0.280473	0.082118		ZNF91	0.500233	0.500233	0.300828	-0.149759	0.0923671		ZNHIT6	0.499964	0.499964	0.301061	-0.136318	0.0957527		ZNF90	0.499949	0.499949	0.301074	0.0210284	0.0226664		ZNF98	0.503579	0.503579	0.297932	-0.186244	0.0392707		ZRANB3	0.500021	0.500021	0.301012	0.325824	0.0899367		ZRANB2-AS1	0.500675	0.500675	0.300444	0.0580906	0.0917594		ZNF93	0.500108	0.500108	0.300936	0.0638702	0.0136892		ZNRF3	0.499576	0.499576	0.301399	-0.0302804	0.0724445		ZNRF1	0.500604	0.500604	0.300506	-0.0979125	0.0534428		ZNRF3	0.49995	0.49995	0.301073	0.0376607	0.0430524		ZNHIT3	0.500296	0.500296	0.300773	0.00740127	0.131902		ZNF880	0.499757	0.499757	0.301241	0.206039	0.261338		ZNHIT3	0.499742	0.499742	0.301254	0.0326597	0.0416027		ZNRF2	0.499712	0.499712	0.301281	-0.0137608	0.0972619		ZP1	0.500193	0.500193	0.300862	-0.0915533	0.0225047		ZNRF3	0.499793	0.499793	0.30121	0.265709	0.133555		ZNFX1	0.499766	0.499766	0.301233	0.232711	0.192564		ZRANB1	0.499812	0.499812	0.301193	0.559385	0.393868		ZP2	0.502495	0.502495	0.298868	-0.0118746	0.000423021		ZPLD1	0.49968	0.49968	0.301308	0.373851	0.0633631
ZRANB1	0.500998	0.500998	0.300164	1.07148	4.05528		ZNF98	0.500233	0.500233	0.300828	0.0467914	0.16361		ZNRF3	0.499964	0.499964	0.301061	0.0693123	0.0164518		ZNF91	0.499949	0.499949	0.301074	0.0294118	0.0136478		ZNFX1	0.503579	0.503579	0.297932	-0.428352	0.046064		ZRSR2	0.500021	0.500021	0.301012	0.331498	0.106613		ZRSR2	0.500675	0.500675	0.300444	0.105597	0.15217		ZNHIT3	0.500108	0.500108	0.300936	0.206029	0.0151687		ZP1	0.499576	0.499576	0.301399	0.101365	0.0096355		ZNRF3	0.500604	0.500604	0.300506	-0.101568	0.0216535		ZP1	0.49995	0.49995	0.301073	-0.139889	0.178582		ZNHIT6	0.500296	0.500296	0.300773	0.121001	0.0626308		ZNF891	0.499757	0.499757	0.301241	0.0131496	0.0395213		ZNRD1	0.499742	0.499742	0.301254	-0.131543	0.0570735		ZNRF3	0.499712	0.499712	0.301281	-0.227332	0.100356		ZP2	0.500193	0.500193	0.300862	0.165578	0.0171682		ZP1	0.499793	0.499793	0.30121	-0.0138165	0.0406709		ZP1	0.499766	0.499766	0.301233	0.10603	0.0493862		ZRANB2	0.499812	0.499812	0.301193	0.569895	0.428118		ZP3	0.502495	0.502495	0.298868	-0.100727	0.0454961		ZRANB1	0.49968	0.49968	0.301308	0.39308	0.0517041
ZRANB3	0.500998	0.500998	0.300164	1.12306	3.60794		ZNF99	0.500233	0.500233	0.300828	-0.037232	0.335263		ZNRF3-AS1	0.499964	0.499964	0.301061	0.00170646	0.0275963		ZNF98	0.499949	0.499949	0.301074	0.060245	0.0400433		ZNHIT6	0.503579	0.503579	0.297932	-0.428514	0.0534194		ZSCAN12	0.500021	0.500021	0.301012	0.344741	0.148127		ZSCAN1	0.500675	0.500675	0.300444	-0.111074	0.000337606		ZNRD1	0.500108	0.500108	0.300936	0.106281	0.00810893		ZP2	0.499576	0.499576	0.301399	-0.199523	0.194154		ZP1	0.500604	0.500604	0.300506	-0.0369907	0.00116145		ZP3	0.49995	0.49995	0.301073	-0.0756251	0.271377		ZNRD1	0.500296	0.500296	0.300773	-0.207341	0.269262		ZNF90	0.499757	0.499757	0.301241	0.000751929	0.107237		ZNRF3-AS1	0.499742	0.499742	0.301254	0.0950129	0.0822907		ZNRF3-AS1	0.499712	0.499712	0.301281	-0.189238	0.103011		ZP3	0.500193	0.500193	0.300862	0.15615	0.420921		ZP2	0.499793	0.499793	0.30121	0.0345451	0.0276288		ZP2	0.499766	0.499766	0.301233	0.009302	0.000484303		ZRANB2-AS1	0.499812	0.499812	0.301193	0.494014	0.198194		ZPBP	0.502495	0.502495	0.298868	-0.0458615	0.0211177		ZRANB2	0.49968	0.49968	0.301308	0.409685	0.0425255
ZRSR2	0.500998	0.500998	0.300164	1.02481	3.18643		ZNHIT2	0.500233	0.500233	0.300828	-0.22451	0.184181		ZP1	0.499964	0.499964	0.301061	0.015971	0.000214805		ZNF99	0.499949	0.499949	0.301074	0.0353327	0.0816308		ZNRF2	0.503579	0.503579	0.297932	-0.299418	0.0110221		ZSCAN18	0.500021	0.500021	0.301012	0.315248	0.0944912		ZSCAN16	0.500675	0.500675	0.300444	0.139448	0.116513		ZNRF3	0.500108	0.500108	0.300936	-0.00323118	0.00879605		ZP3	0.499576	0.499576	0.301399	0.0256982	0.305918		ZP2	0.500604	0.500604	0.300506	-0.0487925	0.0160553		ZPLD1	0.49995	0.49995	0.301073	0.045376	0.097392		ZNRF1	0.500296	0.500296	0.300773	-0.00860259	0.152784		ZNF91	0.499757	0.499757	0.301241	0.0797533	0.0263221		ZP1	0.499742	0.499742	0.301254	-0.058087	0.0169048		ZP3	0.499712	0.499712	0.301281	-0.03103	0.22098		ZPLD1	0.500193	0.500193	0.300862	0.211151	0.0449567		ZP3	0.499793	0.499793	0.30121	0.153246	0.312313		ZP3	0.499766	0.499766	0.301233	0.0853436	0.385502		ZRANB3	0.499812	0.499812	0.301193	0.53419	0.40445		ZPR1	0.502495	0.502495	0.298868	-0.074409	0.112669		ZRANB2-AS1	0.49968	0.49968	0.301308	0.533447	0.114644
ZSCAN16	0.500998	0.500998	0.300164	0.724347	1.01363		ZNHIT6	0.500233	0.500233	0.300828	-0.360983	0.18748		ZP2	0.499964	0.499964	0.301061	-0.0115687	0.00586477		ZNRD1	0.499949	0.499949	0.301074	0.103857	0.040355		ZNRF3	0.503579	0.503579	0.297932	-0.414948	0.0905144		ZSCAN20	0.500021	0.500021	0.301012	0.351933	0.243144		ZSCAN16-AS1	0.500675	0.500675	0.300444	0.0996633	0.130734		ZP3	0.500108	0.500108	0.300936	-0.0628742	0.282333		ZPBP	0.499576	0.499576	0.301399	-0.0681011	0.091642		ZP3	0.500604	0.500604	0.300506	-0.240181	0.318399		ZRANB3	0.49995	0.49995	0.301073	0.103498	0.0619217		ZNRF3-AS1	0.500296	0.500296	0.300773	-0.00360386	0.122635		ZNF99	0.499757	0.499757	0.301241	-0.090717	0.064327		ZRANB1	0.499742	0.499742	0.301254	-0.00184655	0.0968562		ZRANB1	0.499712	0.499712	0.301281	0.00939759	0.0854962		ZRSR2	0.500193	0.500193	0.300862	0.280183	0.101955		ZRANB2-AS1	0.499793	0.499793	0.30121	0.389224	0.0175085		ZPR1	0.499766	0.499766	0.301233	0.225416	0.18685		ZRSR2	0.499812	0.499812	0.301193	0.527647	0.376441		ZRANB2	0.502495	0.502495	0.298868	0.124741	0.293623		ZSCAN16-AS1	0.49968	0.49968	0.301308	0.335118	0.0602954
ZSCAN18	0.500998	0.500998	0.300164	1.16703	3.64799		ZNRF1	0.500233	0.500233	0.300828	-0.32117	0.150595		ZP3	0.499964	0.499964	0.301061	0.0694414	0.201819		ZNRF3	0.499949	0.499949	0.301074	0.0195966	0.0174931		ZRANB2	0.503579	0.503579	0.297932	-0.524304	0.221055		ZSCAN21	0.500021	0.500021	0.301012	0.368611	0.127649		ZSCAN2	0.500675	0.500675	0.300444	0.0317504	0.0584695		ZPLD1	0.500108	0.500108	0.300936	0.0598958	0.00193171		ZRANB1	0.499576	0.499576	0.301399	0.0387896	0.0900738		ZPLD1	0.500604	0.500604	0.300506	-0.270142	0.0399293		ZSCAN16-AS1	0.49995	0.49995	0.301073	0.138958	0.0328939		ZP1	0.500296	0.500296	0.300773	-0.129093	0.0635363		ZNRD1	0.499757	0.499757	0.301241	-0.113291	0.269313		ZRANB3	0.499742	0.499742	0.301254	0.0595957	0.0435865		ZRSR2	0.499712	0.499712	0.301281	-0.183247	0.0427537		ZSCAN1	0.500193	0.500193	0.300862	0.340312	0.0891471		ZRSR2	0.499793	0.499793	0.30121	0.315947	0.0842291		ZRANB1	0.499766	0.499766	0.301233	0.226102	0.0802497		ZSCAN12	0.499812	0.499812	0.301193	0.56224	0.325173		ZRANB2-AS1	0.502495	0.502495	0.298868	-0.189146	0.0248326		ZSCAN18	0.49968	0.49968	0.301308	0.366027	0.0738534
ZSCAN2	0.500998	0.500998	0.300164	0.746994	1.29841		ZNRF3	0.500233	0.500233	0.300828	-0.22816	0.304714		ZRANB1	0.499964	0.499964	0.301061	0.0718288	0.0172872		ZP3	0.499949	0.499949	0.301074	-0.0791543	0.338776		ZSCAN12	0.503579	0.503579	0.297932	-0.134638	0.0184132		ZSCAN22	0.500021	0.500021	0.301012	0.28904	0.122026		ZSCAN21	0.500675	0.500675	0.300444	0.197748	0.238273		ZRANB1	0.500108	0.500108	0.300936	0.1252	0.00210096		ZSCAN16	0.499576	0.499576	0.301399	-0.00931379	0.00419732		ZRANB2	0.500604	0.500604	0.300506	0.0137635	0.00164677		ZSCAN2	0.49995	0.49995	0.301073	0.0264115	0.128664		ZP3	0.500296	0.500296	0.300773	-0.149604	0.559134		ZNRF3-AS1	0.499757	0.499757	0.301241	-0.258053	0.364116		ZRSR2	0.499742	0.499742	0.301254	-0.129337	0.0452295		ZSCAN16	0.499712	0.499712	0.301281	-0.0549819	0.00350959		ZSCAN22	0.500193	0.500193	0.300862	0.256481	0.0735937		ZSCAN12	0.499793	0.499793	0.30121	0.225691	0.0881126		ZSCAN1	0.499766	0.499766	0.301233	0.344956	0.191028		ZSCAN16	0.499812	0.499812	0.301193	0.420892	0.219354		ZSCAN1	0.502495	0.502495	0.298868	0.0176285	0.133858		ZSCAN2	0.49968	0.49968	0.301308	0.402895	0.0185052
ZSCAN20	0.500998	0.500998	0.300164	0.791596	2.03704		ZP3	0.500233	0.500233	0.300828	-0.404892	0.704969		ZRSR2	0.499964	0.499964	0.301061	-0.117411	0.0857611		ZPLD1	0.499949	0.499949	0.301074	0.0589045	0.0275756		ZSCAN18	0.503579	0.503579	0.297932	-0.311096	0.0523815		ZSCAN29	0.500021	0.500021	0.301012	0.39794	0.154096		ZSCAN23	0.500675	0.500675	0.300444	-0.0493157	0.0156409		ZRSR2	0.500108	0.500108	0.300936	0.0743115	0.00472593		ZSCAN21	0.499576	0.499576	0.301399	0.060413	0.082978		ZRANB3	0.500604	0.500604	0.300506	-0.00699463	0.0347513		ZSCAN23	0.49995	0.49995	0.301073	0.120822	0.0594719		ZPLD1	0.500296	0.500296	0.300773	-0.0846894	0.183666		ZP1	0.499757	0.499757	0.301241	-0.0770668	0.113702		ZSCAN1	0.499742	0.499742	0.301254	0.0694441	0.154763		ZSCAN18	0.499712	0.499712	0.301281	-0.137946	0.0203056		ZSCAN29	0.500193	0.500193	0.300862	0.384851	0.115974		ZSCAN16	0.499793	0.499793	0.30121	0.295541	0.169053		ZSCAN12	0.499766	0.499766	0.301233	0.081784	0.177902		ZSCAN16-AS1	0.499812	0.499812	0.301193	0.583354	0.362501		ZSCAN2	0.502495	0.502495	0.298868	-0.101329	0.0825273		ZSCAN20	0.49968	0.49968	0.301308	0.348028	0.146837
ZSCAN22	0.500998	0.500998	0.300164	0.748384	1.59642		ZPLD1	0.500233	0.500233	0.300828	-0.122515	0.0517205		ZSCAN1	0.499964	0.499964	0.301061	-0.0595875	0.00502589		ZSCAN2	0.499949	0.499949	0.301074	0.0992135	0.0633979		ZSCAN25	0.503579	0.503579	0.297932	-0.177272	0.00572745		ZSCAN30	0.500021	0.500021	0.301012	0.318064	0.118416		ZSCAN30	0.500675	0.500675	0.300444	-0.0136229	0.0578155		ZSCAN2	0.500108	0.500108	0.300936	0.142854	0.031629		ZSCAN22	0.499576	0.499576	0.301399	0.0901891	0.0217146		ZRSR2	0.500604	0.500604	0.300506	-0.0843637	0.0233057		ZSCAN25	0.49995	0.49995	0.301073	0.143161	0.0314373		ZRSR2	0.500296	0.500296	0.300773	-0.0100622	0.0380405		ZP2	0.499757	0.499757	0.301241	-0.0476711	0.00357369		ZSCAN12	0.499742	0.499742	0.301254	0.0368465	0.0724095		ZSCAN20	0.499712	0.499712	0.301281	-0.0247409	0.0141746		ZSCAN30	0.500193	0.500193	0.300862	0.228101	0.110172		ZSCAN20	0.499793	0.499793	0.30121	0.242342	0.204512		ZSCAN16-AS1	0.499766	0.499766	0.301233	0.29188	0.127516		ZSCAN18	0.499812	0.499812	0.301193	0.389245	0.338494		ZSCAN20	0.502495	0.502495	0.298868	0.158388	0.0269408		ZSCAN21	0.49968	0.49968	0.301308	0.339831	0.0485904
ZSCAN29	0.500998	0.500998	0.300164	0.942072	1.8504		ZPR1	0.500233	0.500233	0.300828	-0.107511	0.0264239		ZSCAN20	0.499964	0.499964	0.301061	0.0510085	0.00232242		ZSCAN20	0.499949	0.499949	0.301074	0.0975387	0.0302254		ZSCAN29	0.503579	0.503579	0.297932	-0.153736	0.00363641		ZSWIM1	0.500021	0.500021	0.301012	0.353195	0.350766		ZSCAN32	0.500675	0.500675	0.300444	0.0907846	0.266332		ZSCAN20	0.500108	0.500108	0.300936	0.0848851	0.0158821		ZSCAN25	0.499576	0.499576	0.301399	0.0686686	0.0683899		ZSCAN16-AS1	0.500604	0.500604	0.300506	-0.140621	0.177015		ZSCAN30	0.49995	0.49995	0.301073	-0.0429242	0.0576679		ZSCAN1	0.500296	0.500296	0.300773	0.0543289	0.206645		ZP3	0.499757	0.499757	0.301241	0.0263252	0.129917		ZSCAN16	0.499742	0.499742	0.301254	0.0628807	0.0286814		ZSCAN21	0.499712	0.499712	0.301281	-0.140686	0.0529689		ZSCAN9	0.500193	0.500193	0.300862	0.209367	0.0522741		ZSCAN23	0.499793	0.499793	0.30121	0.287127	0.160371		ZSCAN18	0.499766	0.499766	0.301233	0.260464	0.0950324		ZSCAN20	0.499812	0.499812	0.301193	0.589195	0.375778		ZSCAN21	0.502495	0.502495	0.298868	0.277215	0.158819		ZSCAN22	0.49968	0.49968	0.301308	0.335003	0.0688781
ZSCAN30	0.500998	0.500998	0.300164	1.06832	3.97175		ZRANB1	0.500233	0.500233	0.300828	-0.144446	0.0469329		ZSCAN21	0.499964	0.499964	0.301061	-0.0684149	0.0525265		ZSCAN23	0.499949	0.499949	0.301074	0.111514	0.0277714		ZSCAN30	0.503579	0.503579	0.297932	-0.137124	0.0590836		ZSWIM2	0.500021	0.500021	0.301012	0.185393	0.0402027		ZSCAN5A	0.500675	0.500675	0.300444	0.159642	0.177987		ZSCAN22	0.500108	0.500108	0.300936	0.0706711	0.0101262		ZSCAN30	0.499576	0.499576	0.301399	0.00667689	0.0741302		ZSCAN18	0.500604	0.500604	0.300506	-0.167291	0.0158213		ZSCAN31	0.49995	0.49995	0.301073	-0.0477589	0.037256		ZSCAN2	0.500296	0.500296	0.300773	-0.0593806	0.28181		ZRANB2-AS1	0.499757	0.499757	0.301241	-0.232415	0.549364		ZSCAN16-AS1	0.499742	0.499742	0.301254	0.00631659	0.0384798		ZSCAN22	0.499712	0.499712	0.301281	-0.162836	0.0790116		ZSWIM1	0.500193	0.500193	0.300862	0.307544	0.288917		ZSCAN25	0.499793	0.499793	0.30121	0.347193	0.0949894		ZSCAN23	0.499766	0.499766	0.301233	0.292255	0.0752084		ZSCAN23	0.499812	0.499812	0.301193	0.509495	0.462327		ZSCAN22	0.502495	0.502495	0.298868	0.0193897	0.00880239		ZSCAN25	0.49968	0.49968	0.301308	0.341697	0.104008
ZSCAN32	0.500998	0.500998	0.300164	0.975577	2.77557		ZRANB2	0.500233	0.500233	0.300828	-0.124289	0.123566		ZSCAN22	0.499964	0.499964	0.301061	-0.0107524	0.00997841		ZSCAN30	0.499949	0.499949	0.301074	0.0622878	0.0259616		ZSCAN32	0.503579	0.503579	0.297932	-0.079591	0.00540827		ZSWIM3	0.500021	0.500021	0.301012	0.335755	0.178218		ZSCAN9	0.500675	0.500675	0.300444	0.163974	0.181559		ZSCAN30	0.500108	0.500108	0.300936	0.111656	0.00627161		ZSCAN31	0.499576	0.499576	0.301399	0.0512903	0.0936627		ZSCAN2	0.500604	0.500604	0.300506	-0.191235	0.00136327		ZSWIM1	0.49995	0.49995	0.301073	0.0465334	0.0711807		ZSCAN20	0.500296	0.500296	0.300773	0.0584976	0.0916054		ZSCAN18	0.499757	0.499757	0.301241	0.0840176	0.0952726		ZSCAN20	0.499742	0.499742	0.301254	-0.101059	0.0374598		ZSCAN25	0.499712	0.499712	0.301281	0.0238326	0.0723635		ZSWIM2	0.500193	0.500193	0.300862	0.131183	0.0121799		ZSCAN31	0.499793	0.499793	0.30121	0.299576	0.0795133		ZSCAN29	0.499766	0.499766	0.301233	0.365884	0.185158		ZSCAN25	0.499812	0.499812	0.301193	0.525879	0.296523		ZSCAN30	0.502495	0.502495	0.298868	0.125433	0.20397		ZSCAN29	0.49968	0.49968	0.301308	0.340385	0.0972154
ZSCAN9	0.500998	0.500998	0.300164	0.843076	1.52967		ZRSR2	0.500233	0.500233	0.300828	-0.333215	0.135104		ZSCAN23	0.499964	0.499964	0.301061	0.159843	0.0558806		ZSCAN31	0.499949	0.499949	0.301074	0.0107332	0.0582349		ZSCAN5A	0.503579	0.503579	0.297932	-0.362117	0.0381112		ZSWIM4	0.500021	0.500021	0.301012	0.300002	0.167829		ZSWIM3	0.500675	0.500675	0.300444	-0.178464	0.00393137		ZSCAN31	0.500108	0.500108	0.300936	0.0867556	0.0979286		ZSCAN32	0.499576	0.499576	0.301399	-0.0176807	0.206246		ZSCAN21	0.500604	0.500604	0.300506	-0.0513151	0.105819		ZSWIM2	0.49995	0.49995	0.301073	0.0355243	0.0980185		ZSCAN25	0.500296	0.500296	0.300773	0.0580091	0.154257		ZSCAN20	0.499757	0.499757	0.301241	0.104027	0.0147204		ZSCAN25	0.499742	0.499742	0.301254	-0.00860114	0.0669656		ZSCAN31	0.499712	0.499712	0.301281	-0.390114	0.11077		ZSWIM3	0.500193	0.500193	0.300862	0.246194	0.108195		ZSCAN32	0.499793	0.499793	0.30121	0.326431	0.0751832		ZSCAN30	0.499766	0.499766	0.301233	0.246461	0.18046		ZSCAN29	0.499812	0.499812	0.301193	0.542871	0.375474		ZSCAN31	0.502495	0.502495	0.298868	0.0433096	0.00621384		ZSCAN30	0.49968	0.49968	0.301308	0.304384	0.0589017
ZSWIM2	0.500998	0.500998	0.300164	0.134592	0.0205243		ZSCAN18	0.500233	0.500233	0.300828	-0.210589	0.168313		ZSCAN25	0.499964	0.499964	0.301061	-0.0959186	0.0969844		ZSWIM1	0.499949	0.499949	0.301074	0.0303293	0.01723		ZSWIM4	0.503579	0.503579	0.297932	-0.0826528	0.0215038		ZSWIM5	0.500021	0.500021	0.301012	0.30163	0.130341		ZSWIM4	0.500675	0.500675	0.300444	-0.0224485	0.00384192		ZSCAN5A	0.500108	0.500108	0.300936	0.115958	0.00216688		ZSCAN5A	0.499576	0.499576	0.301399	0.0489655	0.0865718		ZSCAN23	0.500604	0.500604	0.300506	-0.229465	0.0753005		ZSWIM3	0.49995	0.49995	0.301073	0.10135	0.114638		ZSCAN29	0.500296	0.500296	0.300773	0.0304961	0.0421518		ZSCAN22	0.499757	0.499757	0.301241	-0.0209604	0.0895727		ZSCAN29	0.499742	0.499742	0.301254	-0.061978	0.00888293		ZSCAN5A	0.499712	0.499712	0.301281	0.0463231	0.0504617		ZSWIM4	0.500193	0.500193	0.300862	0.268217	0.0823168		ZSCAN9	0.499793	0.499793	0.30121	0.29239	0.0923186		ZSCAN31	0.499766	0.499766	0.301233	0.25848	0.0878202		ZSCAN31	0.499812	0.499812	0.301193	0.522899	0.378342		ZSCAN9	0.502495	0.502495	0.298868	-0.0124075	0.000461837		ZSCAN32	0.49968	0.49968	0.301308	0.372757	0.228682
ZSWIM3	0.500998	0.500998	0.300164	0.879885	2.09578		ZSCAN21	0.500233	0.500233	0.300828	-0.0971774	0.0698756		ZSCAN31	0.499964	0.499964	0.301061	0.0345406	0.0417616		ZSWIM2	0.499949	0.499949	0.301074	0.0594931	0.104554		ZSWIM6	0.503579	0.503579	0.297932	-0.310999	0.0782339		ZSWIM6	0.500021	0.500021	0.301012	0.322227	0.169031		ZSWIM7	0.500675	0.500675	0.300444	0.178188	0.219975		ZSWIM1	0.500108	0.500108	0.300936	0.035832	0.0126563		ZSCAN9	0.499576	0.499576	0.301399	-0.00496861	0.00792115		ZSCAN31	0.500604	0.500604	0.300506	-0.194745	0.105321		ZSWIM5	0.49995	0.49995	0.301073	0.0746397	0.06666		ZSCAN30	0.500296	0.500296	0.300773	0.016279	0.162509		ZSCAN30	0.499757	0.499757	0.301241	0.21333	0.0200031		ZSCAN31	0.499742	0.499742	0.301254	-0.34799	0.330063		ZSCAN9	0.499712	0.499712	0.301281	0.101172	0.0101452		ZSWIM6	0.500193	0.500193	0.300862	0.308919	0.130446		ZSWIM1	0.499793	0.499793	0.30121	0.320745	0.491265		ZSCAN5A	0.499766	0.499766	0.301233	0.276168	0.0864208		ZSCAN9	0.499812	0.499812	0.301193	0.354296	0.249758		ZSWIM1	0.502495	0.502495	0.298868	-0.00777369	0.0570969		ZSWIM1	0.49968	0.49968	0.301308	0.352526	0.0451475
ZSWIM4	0.500998	0.500998	0.300164	0.677223	1.54199		ZSCAN23	0.500233	0.500233	0.300828	-0.293308	0.226385		ZSWIM1	0.499964	0.499964	0.301061	-0.00464848	0.00600109		ZSWIM4	0.499949	0.499949	0.301074	0.080932	0.0684507		ZSWIM8	0.503579	0.503579	0.297932	-0.277668	0.0332921		ZSWIM7	0.500021	0.500021	0.301012	0.315443	0.163932		ZSWIM8	0.500675	0.500675	0.300444	0.316188	0.990281		ZSWIM2	0.500108	0.500108	0.300936	0.0225677	0.0894298		ZSWIM2	0.499576	0.499576	0.301399	-0.0664687	0.0818146		ZSCAN32	0.500604	0.500604	0.300506	-0.189608	0.0317212		ZSWIM6	0.49995	0.49995	0.301073	0.0893312	0.0502951		ZSWIM3	0.500296	0.500296	0.300773	-0.00385575	0.100904		ZSWIM1	0.499757	0.499757	0.301241	-0.0673544	9.46931e-06		ZSCAN32	0.499742	0.499742	0.301254	0.0926295	0.0291451		ZSWIM1	0.499712	0.499712	0.301281	-0.0229794	0.00531034		ZSWIM7	0.500193	0.500193	0.300862	0.29308	0.0946398		ZSWIM3	0.499793	0.499793	0.30121	0.288432	0.135087		ZSWIM2	0.499766	0.499766	0.301233	0.009733	0.0205719		ZSWIM2	0.499812	0.499812	0.301193	0.281937	0.18745		ZSWIM2	0.502495	0.502495	0.298868	0.0205226	0.00504269		ZSWIM2	0.49968	0.49968	0.301308	-0.00613531	0.00679931
ZSWIM5	0.500998	0.500998	0.300164	1.14294	3.93592		ZSCAN29	0.500233	0.500233	0.300828	-0.204539	0.124099		ZSWIM2	0.499964	0.499964	0.301061	0.0335283	0.0106177		ZSWIM5	0.499949	0.499949	0.301074	0.0621811	0.0417381		ZW10	0.503579	0.503579	0.297932	-0.155369	0.00373263		ZSWIM8	0.500021	0.500021	0.301012	0.359515	0.172882		ZW10	0.500675	0.500675	0.300444	0.103857	0.0503751		ZSWIM3	0.500108	0.500108	0.300936	0.168253	0.00731715		ZSWIM3	0.499576	0.499576	0.301399	0.13518	0.0464817		ZSCAN9	0.500604	0.500604	0.300506	-0.180381	0.040599		ZSWIM8	0.49995	0.49995	0.301073	0.0984923	0.0218417		ZSWIM4	0.500296	0.500296	0.300773	-0.0329735	0.295146		ZSWIM2	0.499757	0.499757	0.301241	-0.110035	0.113182		ZSCAN9	0.499742	0.499742	0.301254	0.0152061	0.0177557		ZSWIM2	0.499712	0.499712	0.301281	0.0192323	0.0357944		ZW10	0.500193	0.500193	0.300862	0.237808	0.0348246		ZSWIM5	0.499793	0.499793	0.30121	0.267537	0.117265		ZSWIM5	0.499766	0.499766	0.301233	0.247563	0.102343		ZSWIM4	0.499812	0.499812	0.301193	0.360934	0.289147		ZSWIM3	0.502495	0.502495	0.298868	0.0443274	0.060032		ZSWIM3	0.49968	0.49968	0.301308	0.378267	0.185733
ZWILCH	0.500998	0.500998	0.300164	0.73005	1.20203		ZWILCH	0.500233	0.500233	0.300828	0.0202297	0.0184655		ZSWIM4	0.499964	0.499964	0.301061	-0.0532573	0.024266		ZSWIM6	0.499949	0.499949	0.301074	0.114398	0.0242427		ZXDB	0.503579	0.503579	0.297932	-0.144523	0.0236288		ZW10	0.500021	0.500021	0.301012	0.31118	0.0888563		ZWINT	0.500675	0.500675	0.300444	-0.0776192	0.0242036		ZSWIM4	0.500108	0.500108	0.300936	0.0300312	0.0353125		ZSWIM5	0.499576	0.499576	0.301399	0.036489	0.0733772		ZSWIM1	0.500604	0.500604	0.300506	0.122939	0.340185		ZW10	0.49995	0.49995	0.301073	0.105361	0.0951809		ZSWIM6	0.500296	0.500296	0.300773	0.0618279	0.0367678		ZWILCH	0.499757	0.499757	0.301241	0.172475	0.072836		ZSWIM1	0.499742	0.499742	0.301254	-0.0420121	0.0468541		ZSWIM4	0.499712	0.499712	0.301281	-0.109475	0.00919806		ZWILCH	0.500193	0.500193	0.300862	0.306414	0.0909666		ZSWIM6	0.499793	0.499793	0.30121	0.254719	0.152253		ZSWIM8	0.499766	0.499766	0.301233	0.26745	0.168209		ZSWIM5	0.499812	0.499812	0.301193	0.486344	0.448784		ZSWIM4	0.502495	0.502495	0.298868	-0.0311262	0.0191165		ZSWIM4	0.49968	0.49968	0.301308	0.290728	0.0757693
ZXDB	0.500998	0.500998	0.300164	0.696609	1.62102		ZXDA	0.500233	0.500233	0.300828	0.0385923	0.0238959		ZSWIM7	0.499964	0.499964	0.301061	0.143778	0.064855		ZWINT	0.499949	0.499949	0.301074	0.161061	0.15053		ZXDC	0.503579	0.503579	0.297932	-0.581047	0.114179		ZWINT	0.500021	0.500021	0.301012	0.299131	0.123489		ZXDA	0.500675	0.500675	0.300444	-0.0858495	0.0374943		ZSWIM5	0.500108	0.500108	0.300936	0.0599892	0.0139142		ZWINT	0.499576	0.499576	0.301399	0.0220931	0.0488631		ZSWIM4	0.500604	0.500604	0.300506	-0.0308555	0.0872514		ZWINT	0.49995	0.49995	0.301073	0.106531	0.179443		ZSWIM7	0.500296	0.500296	0.300773	0.0130168	0.154428		ZWINT	0.499757	0.499757	0.301241	-0.1239	0.41116		ZSWIM3	0.499742	0.499742	0.301254	-0.0928467	0.147406		ZSWIM5	0.499712	0.499712	0.301281	-0.157926	0.0571558		ZWINT	0.500193	0.500193	0.300862	0.235631	0.110233		ZSWIM7	0.499793	0.499793	0.30121	0.298255	0.102812		ZW10	0.499766	0.499766	0.301233	0.232474	0.0986208		ZSWIM6	0.499812	0.499812	0.301193	0.491366	0.467434		ZSWIM5	0.502495	0.502495	0.298868	0.3195	0.18705		ZSWIM7	0.49968	0.49968	0.301308	0.303899	0.133647
ZYG11B	0.500998	0.500998	0.300164	1.17986	4.41634		ZXDB	0.500233	0.500233	0.300828	-0.22643	0.0758506		ZXDB	0.499964	0.499964	0.301061	-0.0221328	0.00240563		ZYG11B	0.499949	0.499949	0.301074	0.178711	0.0124807		ZYG11B	0.503579	0.503579	0.297932	-0.251032	0.0471629		ZXDA	0.500021	0.500021	0.301012	0.384974	0.0768615		ZXDC	0.500675	0.500675	0.300444	0.147618	0.433875		ZXDA	0.500108	0.500108	0.300936	0.0746324	0.00980747		ZXDA	0.499576	0.499576	0.301399	-0.0996344	0.0688728		ZSWIM7	0.500604	0.500604	0.300506	-0.243346	0.0796449		ZXDA	0.49995	0.49995	0.301073	0.165764	0.0351765		ZW10	0.500296	0.500296	0.300773	-0.0195216	0.141413		ZXDA	0.499757	0.499757	0.301241	0.0632771	0.0601767		ZSWIM5	0.499742	0.499742	0.301254	-0.125024	0.105201		ZSWIM7	0.499712	0.499712	0.301281	-0.0295473	0.0188928		ZXDA	0.500193	0.500193	0.300862	0.352235	0.0755991		ZWINT	0.499793	0.499793	0.30121	0.205645	0.065167		ZXDA	0.499766	0.499766	0.301233	-0.00142656	0.0617939		ZSWIM7	0.499812	0.499812	0.301193	0.446947	0.458149		ZW10	0.502495	0.502495	0.298868	-0.107299	0.187357		ZW10	0.49968	0.49968	0.301308	0.318949	0.0481344
ZYX	0.500998	0.500998	0.300164	0.762459	2.01934		ZXDC	0.500233	0.500233	0.300828	-0.331119	0.232542		ZYG11A	0.499964	0.499964	0.301061	0.0850243	0.0150275		ZYX	0.499949	0.499949	0.301074	0.144304	0.0314544		ZYX	0.503579	0.503579	0.297932	-0.202539	0.0149878		ZXDC	0.500021	0.500021	0.301012	0.348906	0.134209		ZYX	0.500675	0.500675	0.300444	0.0327654	0.713911		ZYG11B	0.500108	0.500108	0.300936	0.163646	0.00192968		ZXDC	0.499576	0.499576	0.301399	0.0373429	0.0342965		ZSWIM8	0.500604	0.500604	0.300506	-0.177466	0.169938		ZXDC	0.49995	0.49995	0.301073	0.0604631	0.0260102		ZXDB	0.500296	0.500296	0.300773	0.154737	0.0596551		ZXDC	0.499757	0.499757	0.301241	0.144243	0.0683135		ZXDB	0.499742	0.499742	0.301254	0.116634	0.179154		ZSWIM8	0.499712	0.499712	0.301281	-0.0619845	0.0871049		ZXDC	0.500193	0.500193	0.300862	0.33741	0.102336		ZXDC	0.499793	0.499793	0.30121	0.329676	0.104185		ZXDC	0.499766	0.499766	0.301233	0.264998	0.142892		ZWINT	0.499812	0.499812	0.301193	0.0308549	0.0490432		ZWINT	0.502495	0.502495	0.298868	-0.00882407	0.0193147		ZWINT	0.49968	0.49968	0.301308	0.207044	0.0377636
ZZEF1	0.500998	0.500998	0.300164	1.16212	4.13438		ZYX	0.500233	0.500233	0.300828	-0.232154	0.0650129		ZYX	0.499964	0.499964	0.301061	0.0825509	0.0143404		ZZEF1	0.499949	0.499949	0.301074	0.081276	0.0275069		ZZEF1	0.503579	0.503579	0.297932	-0.252375	0.0254403		ZYX	0.500021	0.500021	0.301012	0.377301	0.122547		ZZEF1	0.500675	0.500675	0.300444	0.0379177	0.111591		ZZEF1	0.500108	0.500108	0.300936	0.0695547	0.0201847		ZYG11B	0.499576	0.499576	0.301399	0.0725118	0.0471385		ZYG11A	0.500604	0.500604	0.300506	-0.180594	0.0110813		ZZEF1	0.49995	0.49995	0.301073	0.0945669	0.0480903		ZZEF1	0.500296	0.500296	0.300773	0.0471485	0.0779211		ZYG11A	0.499757	0.499757	0.301241	0.0983682	0.110797		ZXDC	0.499742	0.499742	0.301254	-0.0997142	0.0600495		ZZEF1	0.499712	0.499712	0.301281	-0.0760583	0.00779065		ZYG11A	0.500193	0.500193	0.300862	0.458751	0.161484		ZYG11A	0.499793	0.499793	0.30121	0.321262	0.11153		ZYG11B	0.499766	0.499766	0.301233	0.230123	0.109698		ZXDA	0.499812	0.499812	0.301193	0.557563	0.339804		ZYG11A	0.502495	0.502495	0.298868	0.0331786	0.00330245		ZXDA	0.49968	0.49968	0.301308	0.378789	0.0533008

### Sheet: Merge_UpRegulated
Merge Meta-Analysis UpRegulated Genes
log2fc is a direct output from DESeq2, which amounts to a weighted average of the effect sizes across datasets.
P-values are from DESeq2 direct output; corrected p-values are based on Bonferonni correction, multiplying the p-values by 17,420*7*2 (for genes, cell types, and up and down-regulation)
Oligodendrocytes						Astrocytes						Oligodendrocyte_Precursor_Cell						Glutamatergic_Excitatory_Neuron						Endothelial_Cell						GABA_Inhibitory_Neuron						Microglia
Gene	Pval	Pval_Bonferonni	lfdr	log2fc		Gene	Pval	Pval_Bonferonni	lfdr	log2fc		Gene	Pval	Pval_Bonferonni	lfdr	log2fc		Gene	Pval	Pval_Bonferonni	lfdr	log2fc		Gene	Pval	Pval_Bonferonni	lfdr	log2fc		Gene	Pval	Pval_Bonferonni	lfdr	log2fc		Gene	Pval	Pval_Bonferonni	lfdr	log2fc
NDUFA4L2	0.0253368	6179.13	1	0.337536		EPB41L4A	1.52272e-05	3.71361	1	0.822684		CYP39A1	0.0073693	1797.23	1	0.371552		C5orf17	1.11337e-06	0.271529	0.0658948	1.15734		MIR4435-2HG	1.89915e-06	0.463166	0.172998	0.744854		C5orf17	3.15627e-06	0.769752	0.328963	1.02214		TMEM163	5.371e-07	0.130988	0.085006	0.815088
LINC01068	0.0381338	9300.08	1	0.288866		TMEM132C	5.05467e-05	12.3273	1	0.812192		ABCC3	0.0130129	3173.58	1	0.39703		HSPA6	0.000202717	49.4385	1	0.713676		LRRC32	2.3047e-05	5.62071	0.240014	0.601175		LINC01446	0.00194449	474.223	1	0.565702		CCL4L2	4.19688e-06	1.02354	0.511031	0.714503
FXYD6	0.0418759	10212.7	1	0.330507		AQP1	6.21135e-05	15.1482	1	0.853989		DPYS	0.0234061	5708.28	1	0.294823		HSPA1B	0.00330014	804.838	1	0.643821		XKR6	2.89471e-05	7.05962	0.246403	0.561831		FOS	0.028207	6879.11	1	0.480953		STC1	2.71337e-05	6.61737	1	0.666114
TRPC6	0.047369	11552.4	1	0.335362		GABRE	8.01084e-05	19.5368	1	0.674015		ART3	0.0240044	5854.19	1	0.360044		HSD11B2	0.0045516	1110.04	1	0.593923		HIF1A-AS2	4.65969e-05	11.3641	0.261416	0.809883		HBA2	0.0420099	10245.4	1	0.394257		ACSL1	0.00019827	48.3542	1	0.585576
ARHGEF10	0.0625796	15261.9	1	0.340145		CCBE1	0.000151685	36.993	1	0.769286		AC067956.1	0.0346327	8446.21	1	0.365279		LINC01068	0.00497622	1213.6	1	0.535258		MBNL1	5.34984e-05	13.0472	0.266278	0.579251		HBB	0.0436817	10653.1	1	0.426159		SPP1	0.00020203	49.2711	1	0.663623
TJP2	0.0690134	16831	1	0.326835		EGF	0.000549489	134.009	1	0.625254		ABHD3	0.0392292	9567.22	1	0.387854		TMEM26-AS1	0.0114528	2793.12	1	0.506875		LINC00607	6.84886e-05	16.703	0.275632	0.650381		TBC1D3	0.0496697	12113.4	1	0.31968		CPVL	0.000206885	50.4551	1	0.682243
HCG18	0.0695913	16971.9	1	0.292797		CHI3L1	0.000697748	170.167	1	0.798246		EFNA3	0.0444019	10828.7	1	0.288961		RXFP2	0.0121914	2973.25	1	0.510887		CCDC85A	7.30917e-05	17.8256	0.278249	0.615583		MTRNR2L1	0.0541698	13210.9	1	0.427746		ROR2	0.000395209	96.3835	1	0.49982
PDLIM2	0.0768086	18732.1	1	0.261421		NRP2	0.000757387	184.711	1	0.596817		PTPN3	0.0457309	11152.9	1	0.275785		DSC1	0.0129318	3153.81	1	0.523422		SYTL4	9.53774e-05	23.2606	0.289707	0.498174		LINC01220	0.10172	24807.5	1	0.208905		CAPN15	0.000460043	112.195	1	0.426313
NOP9	0.0878797	21432.1	1	0.248741		NPNT	0.000907166	221.24	1	0.591242		FBXO32	0.0494233	12053.3	1	0.345295		SNX31	0.0138772	3384.37	1	0.55464		PDE6D	9.72613e-05	23.7201	0.290599	0.471148		CYP4F11	0.117179	28577.7	1	0.198335		SH3PXD2B	0.000532936	129.972	1	0.438063
LINC01011	0.0915793	22334.4	1	0.221822		LPAR1	0.000946799	230.905	1	0.586573		SCHLAP1	0.0544227	13272.6	1	0.278554		ADAMTS2	0.0150533	3671.19	1	0.532818		TIMP1	9.95254e-05	24.2723	0.291658	0.511312		LINC00395	0.162417	39610.3	1	0.202839		HSPB1	0.000559265	136.394	1	0.504283
ARF3	0.0966642	23574.5	1	0.270787		SEMA5B	0.000977618	238.422	1	0.513438		HSPA1A	0.0573702	13991.4	1	0.357049		RTP5	0.0159172	3881.89	1	0.476955		VCL	0.000100136	24.4211	0.29194	0.57079		LRRC37A	0.168174	41014.3	1	0.277459		C2orf83	0.000711023	173.404	1	0.554812
ZMYM6	0.097544	23789	1	0.26729		ACTA2	0.00104269	254.29	1	0.586459		LINC01090	0.0575306	14030.6	1	0.320739		HSPA1A	0.0174142	4246.98	1	0.519961		HSPA5	0.000105122	25.637	0.294214	0.539649		SAP25	0.1935	47190.7	1	0.218976		THSD7B	0.000816327	199.086	1	0.471049
IRGQ	0.0977255	23833.3	1	0.254564		EBF1	0.00180561	440.352	1	0.546026		MSC-AS1	0.0588616	14355.2	1	0.27229		GGTLC2	0.020994	5120.02	1	0.429028		NR3C2	0.000128929	31.4431	0.304276	0.615013		KLF4	0.22072	53829.2	1	0.162796		ADAMTS9	0.000963977	235.095	1	0.664036
LINC00395	0.0979295	23883.1	1	0.239911		AC092535.3	0.00209959	512.048	1	0.621602		OPALIN	0.0617366	15056.3	1	0.267241		NPIPB6	0.0312666	7625.3	1	0.398985		MBTD1	0.000151619	36.9768	0.3129	0.4752		RMRP	0.227958	55594.4	1	0.161474		KLHL29	0.00101175	246.746	1	0.443427
CASP7	0.109565	26720.7	1	0.242321		LINC00958	0.00269502	657.262	1	0.508543		AC147651.1	0.0666065	16244	1	0.276496		FOS	0.037228	9079.16	1	0.460557		PCAT1	0.000156817	38.2446	0.314769	0.568502		CYP39A1	0.228201	55653.6	1	0.221289		PVT1	0.00119179	290.654	1	0.421191
PYGL	0.122007	29755.2	1	0.244073		CD180	0.00301634	735.626	1	0.425597		PRDM8	0.0676268	16492.8	1	0.289227		PDYN	0.040225	9810.08	1	0.386473		PPP3CA	0.000157625	38.4415	0.315056	0.458884		OR51E2	0.232161	56619.4	1	0.224084		PKHD1L1	0.00130639	318.603	1	0.473177
ABHD3	0.124741	30421.7	1	0.272306		MTMR11	0.00318715	777.282	1	0.451189		LINC00395	0.0750557	18304.6	1	0.264318		SFT2D2	0.0421349	10275.9	1	0.413411		PDZRN3	0.000173555	42.3266	0.320558	0.581738		C1QC	0.234157	57106.2	1	0.198327		HEYL	0.00131056	319.62	1	0.493356
TATDN2	0.134438	32786.9	1	0.205791		CYS1	0.00376958	919.325	1	0.489821		HSPA1B	0.0784661	19136.3	1	0.29198		LINC01446	0.0432827	10555.8	1	0.403335		NRF1	0.000180032	43.9062	0.322712	0.485629		GOLGA8O	0.234983	57307.7	1	0.151369		TBC1D8	0.00141402	344.85	1	0.466768
ADAMTSL3	0.134504	32802.8	1	0.300749		NUPR1	0.00378869	923.986	1	0.54064		RTKN2	0.0806627	19672	1	0.265952		ODF3B	0.0440014	10731.1	1	0.297971		DIAPH2	0.000238358	58.1307	0.340388	0.450816		SNX31	0.239856	58496	1	0.236331		CRISPLD2	0.00144658	352.791	1	0.462072
PRKX	0.134819	32879.6	1	0.297015		FAP	0.00446361	1088.58	1	0.5278		KCNK9	0.0823129	20074.5	1	0.267941		NPIPB9	0.0460847	11239.1	1	0.328193		STAU2	0.000242533	59.149	0.341553	0.45215		HSFY2	0.273168	66620.1	1	0.211365		JAK3	0.00150227	366.374	1	0.428737
LPAR4	0.140019	34147.7	1	0.205661		FZD7	0.00482596	1176.95	1	0.441376		CCDC184	0.082599	20144.2	1	0.280031		MCUB	0.0464453	11327.1	1	0.417093		XPO1	0.000248378	60.5744	0.343166	0.430414		CD244	0.279672	68206.4	1	0.13544		BCL2A1	0.00164725	401.732	1	0.469959
CORO7	0.148751	36277.5	1	0.240939		SERPINE1	0.00503306	1227.46	1	0.385017		LINC01515	0.0877399	21398	1	0.270329		LONRF3	0.047233	11519.2	1	0.405587		CCDC3	0.000262351	63.9823	0.346935	0.448295		TBX3	0.285252	69567.3	1	0.15422		CD14	0.00171783	418.944	1	0.472126
SLC24A4	0.148753	36277.9	1	0.248778		DUSP1	0.00526063	1282.96	1	0.50311		MIR3976HG	0.0895181	21831.7	1	0.222438		LINC00930	0.048162	11745.7	1	0.366726		EIF4G3	0.000286825	69.9508	0.353273	0.459181		SERPINH1	0.29035	70810.6	1	0.168065		KATNAL2	0.00179601	438.012	1	0.379208
NOP2	0.155351	37887	1	0.193524		CRHBP	0.00533138	1300.22	1	0.425108		CNGB1	0.0900065	21950.8	1	0.220706		TMEM26	0.0529148	12904.9	1	0.4066		WAPL	0.000287193	70.0406	0.353365	0.439816		CRYGN	0.293029	71463.9	1	0.136716		SH2D4A	0.00202051	492.763	1	0.418168
PACRG-AS3	0.157117	38317.7	1	0.279698		SMTN	0.00569794	1389.61	1	0.544299		RMRP	0.0933934	22776.8	1	0.252159		MC4R	0.0535682	13064.2	1	0.35585		PIAS2	0.00032149	78.4049	0.361748	0.464075		OR7D2	0.318101	77578.6	1	0.166209		OPRD1	0.00209762	511.566	1	0.336188
IFITM2	0.157922	38514.1	1	0.211671		SAMD4A	0.00589407	1437.45	1	0.577758		HTR1E	0.0947113	23098.2	1	0.261837		S100A7	0.0548302	13372	1	0.302842		GNAQ	0.000334622	81.6076	0.364824	0.486164		FOXC1	0.332101	80992.7	1	0.134289		IL21R	0.0023003	560.997	1	0.405929
ADARB2-AS1	0.162736	39688	1	0.285867		PTER	0.00597959	1458.3	1	0.446047		CASP7	0.0964666	23526.3	1	0.233182		LINC00683	0.0548789	13383.9	1	0.365374		ATRX	0.000334705	81.6278	0.364843	0.427517		NPC1L1	0.33321	81263.4	1	0.135938		HAMP	0.00256723	626.097	1	0.478616
CD59	0.163088	39773.9	1	0.228761		ACTN3	0.00604554	1474.39	1	0.412404		C1orf54	0.102157	24914.1	1	0.217593		PRELP	0.0552771	13481	1	0.388132		RAD51B	0.00034007	82.9363	0.36608	0.525725		HSPA1B	0.337421	82290.3	1	0.190499		CLIC2	0.00319089	778.194	1	0.402356
IL1B	0.164958	40230	1	0.197518		ICAM1	0.00620318	1512.83	1	0.439751		CNTN5	0.106442	25959	1	0.343975		LRRC3	0.0567554	13841.5	1	0.276127		LPP	0.000349402	85.212	0.368206	0.535061		KCNJ8	0.355972	86814.4	1	0.121454		MS4A4E	0.00329318	803.142	1	0.451109
DEPDC5	0.167791	40920.9	1	0.220068		MAFF	0.0063062	1537.96	1	0.465813		CHRM3-AS2	0.106553	25986.1	1	0.211195		MROH6	0.0573463	13985.6	1	0.409382		SNAP23	0.000350291	85.4289	0.368407	0.48147		RHO	0.363135	88561.5	1	0.121069		ABHD3	0.00335125	817.304	1	0.454603
BAALC-AS2	0.170005	41460.8	1	0.17909		GMPR	0.00688572	1679.29	1	0.538679		EIF4E1B	0.108921	26563.7	1	0.213079		CCL2	0.0576109	14050.1	1	0.289985		IL4R	0.000360312	87.8729	0.370653	0.591716		NPAS4	0.363295	88600.3	1	0.165617		SYN3	0.00355199	866.26	1	0.45567
XPO1	0.171561	41840.3	1	0.258672		KRTAP5-AS1	0.00692238	1688.23	1	0.37011		PASK	0.110165	26867.1	1	0.209923		SLN	0.058982	14384.5	1	0.360174		FRAS1	0.000392491	95.7208	0.377636	0.510997		EVI2B	0.364262	88836.3	1	0.115979		LINC00607	0.00366839	894.647	1	0.506388
FIP1L1	0.175569	42817.8	1	0.221096		PI16	0.00692301	1688.38	1	0.504916		C1QA	0.110179	26870.5	1	0.224719		RSPO3	0.0594625	14501.7	1	0.415034		CTIF	0.000397706	96.9925	0.378737	0.405647		HSPA1A	0.367232	89560.6	1	0.186536		TMTC1	0.00414386	1010.6	1	0.420052
TWF2	0.175661	42840.2	1	0.201558		LINC00645	0.00741726	1808.92	1	0.499276		AC019186.1	0.111843	27276.2	1	0.211794		FGF10	0.0597472	14571.1	1	0.417525		APP	0.000427047	104.148	0.384789	0.41251		TLL1	0.370514	90360.9	1	0.178724		MIR4435-2HG	0.00429882	1048.4	1	0.409194
C22orf39	0.17691	43144.9	1	0.20992		AC026167.1	0.0074525	1817.52	1	0.456453		DND1	0.11309	27580.3	1	0.213365		TRPC6	0.0646117	15757.5	1	0.433066		IL18R1	0.000434054	105.857	0.3862	0.56154		HBA1	0.374745	91392.8	1	0.161949		C11orf96	0.00430565	1050.06	1	0.480363
NEDD8	0.181641	44298.5	1	0.227037		RASGEF1A	0.00745764	1818.77	1	0.44851		NEUROD6	0.115598	28192	1	0.247846		OVCH1	0.0669859	16336.5	1	0.405619		FAM126A	0.000456775	111.398	0.390691	0.431261		SPOCD1	0.376381	91791.7	1	0.125021		ADAMTS3	0.00484671	1182.01	1	0.307706
RARRES2	0.182975	44623.8	1	0.192216		KNOP1	0.00755336	1842.11	1	0.54123		RUVBL2	0.117184	28578.7	1	0.277045		FYCO1	0.0696683	16990.7	1	0.347462		PHF3	0.000461472	112.544	0.391603	0.427875		CARD6	0.386372	94228.5	1	0.127506		P2RY6	0.0050492	1231.4	1	0.457997
AC023469.1	0.183404	44728.6	1	0.229702		COL27A1	0.00772122	1883.05	1	0.51524		CDKL4	0.118297	28850.2	1	0.203478		MTRNR2L1	0.0702733	17138.3	1	0.429227		GLS	0.000464944	113.391	0.392275	0.389814		MYL3	0.393611	95993.8	1	0.102167		LIMK2	0.0050847	1240.06	1	0.439465
RAB11FIP5	0.183419	44732.3	1	0.186751		IER5	0.00777539	1896.26	1	0.457533		ABCA7	0.118664	28939.7	1	0.213054		HSPB1	0.0727626	17745.3	1	0.391022		MMRN1	0.000466486	113.767	0.392572	0.497318		EGR1	0.40524	98830	1	0.172906		LAMA5	0.00513913	1253.33	1	0.34376
RAB13	0.185668	45280.7	1	0.178102		ST6GAL1	0.00924165	2253.85	1	0.421444		HAPLN4	0.12219	29799.6	1	0.229672		ADAMTS9-AS2	0.0738178	18002.7	1	0.391036		PPARG	0.000468858	114.345	0.393028	0.465211		MNDA	0.410657	100151	1	0.101109		HIC2	0.00521851	1272.69	1	0.361348
ZFP36	0.187178	45649.1	1	0.225574		LSMEM1	0.00964106	2351.26	1	0.449503		LINC00865	0.124214	30293.3	1	0.213292		ESPNL	0.0770321	18786.6	1	0.276756		PLSCR4	0.00047305	115.367	0.393831	0.508875		TRG-AS1	0.418101	101967	1	0.1201		SLC16A10	0.00525335	1281.19	1	0.316903
ZNF365	0.192613	46974.5	1	0.250799		IL17RB	0.00979146	2387.94	1	0.516487		PLCH2	0.124631	30395	1	0.205968		AC002066.1	0.080741	19691.1	1	0.396492		KCNT2	0.000494153	120.514	0.397816	0.491777		TBX2	0.419837	102390	1	0.105963		MGAT1	0.00530542	1293.89	1	0.387994
TRIM71	0.194835	47516.3	1	0.163149		IKBKE	0.0099646	2430.17	1	0.371971		NPPA	0.124759	30426.3	1	0.215185		HSFY2	0.0830567	20255.9	1	0.371121		TBCK	0.000495106	120.746	0.397994	0.457971		SPATA18	0.43225	105417	1	0.11745		EPHA1-AS1	0.00538088	1312.29	1	0.388624
ARRDC3	0.199178	48575.6	1	0.247982		PYGL	0.0102151	2491.27	1	0.44858		GMPPB	0.126386	30822.9	1	0.207678		MGAM	0.0832003	20290.9	1	0.359124		RFX7	0.000495538	120.852	0.398075	0.446992		ANKRD20A2	0.432275	105423	1	0.129824		PMFBP1	0.00555569	1354.92	1	0.350197
CDKL1	0.204015	49755.3	1	0.248378		SERPINI2	0.0103439	2522.67	1	0.494138		GLRA3	0.127331	31053.4	1	0.255551		ADAMTS9-AS1	0.0836772	20407.2	1	0.389595		BACH1	0.000496349	121.049	0.398226	0.49932		FGFR4	0.4342	105893	1	0.127478		AP1G2	0.00556503	1357.2	1	0.336673
WDR83OS	0.205812	50193.5	1	0.219279		HLA-DRB5	0.0103635	2527.46	1	0.329811		GOLGA6L4	0.12793	31199.6	1	0.20972		BBOX1-AS1	0.0844209	20588.6	1	0.387251		SUPT20H	0.000498379	121.545	0.398603	0.421047		CISH	0.438107	106845	1	0.10681		CCDC180	0.00608352	1483.65	1	0.34747
ARL6IP1	0.20662	50390.6	1	0.211138		S1PR3	0.0105206	2565.76	1	0.344829		SCIN	0.129487	31579.4	1	0.209736		IQCF1	0.0869761	21211.7	1	0.283569		CAMK1D	0.000506035	123.412	0.400019	0.425104		NPIPA8	0.439883	107279	1	0.142579		COL4A1	0.0064693	1577.73	1	0.467462
2024-09-05	0.209124	51001.2	1	0.193449		NOTUM	0.0107876	2630.88	1	0.367716		PNLDC1	0.129546	31593.7	1	0.213289		CYP39A1	0.0880052	21462.7	1	0.387597		LRRFIP1	0.000508366	123.98	0.400448	0.42479		AGBL1-AS1	0.439939	107292	1	0.108531		TNFSF18	0.00653219	1593.07	1	0.385964
KANK2	0.209826	51172.4	1	0.197754		P3H2	0.0109154	2662.04	1	0.419846		PLAG1	0.134315	32756.7	1	0.191355		LINC01297	0.0884368	21568	1	0.242233		EFCAB2	0.000509487	124.254	0.400653	0.450621		LINC01442	0.44045	107417	1	0.102199		MTHFD2	0.00694802	1694.48	1	0.365157
UTY	0.211961	51693.1	1	0.28614		GRK7	0.0111173	2711.29	1	0.383532		MLIP	0.142347	34715.6	1	0.276512		FGF17	0.0898088	21902.6	1	0.37947		ACKR1	0.000512276	124.934	0.401164	0.574506		LINC00242	0.442805	107991	1	0.0975644		HIF1A	0.00696655	1699	1	0.385142
NDUFA13	0.214807	52387.2	1	0.198302		TC2N	0.0113392	2765.4	1	0.343286		MIR222HG	0.146996	35849.3	1	0.209775		PCDH18	0.0914231	22296.3	1	0.302948		MAGI1	0.000526607	128.429	0.403766	0.481577		LINC01133	0.451668	110153	1	0.101345		BHMT2	0.00697288	1700.55	1	0.334327
NEK2	0.219108	53436	1	0.167479		DCN	0.0122355	2983.98	1	0.422131		HCCS	0.148676	36259.1	1	0.207139		LRRC37A	0.0950371	23177.6	1	0.36371		BLZF1	0.000530698	129.427	0.404501	0.393276		BAMBI	0.452777	110423	1	0.098435		SLC17A9	0.00712617	1737.93	1	0.351402
TMEM151B	0.222156	54179.5	1	0.187144		ABCA7	0.0122897	2997.21	1	0.430901		SOHLH1	0.151177	36869.1	1	0.196634		CLEC18B	0.100215	24440.5	1	0.292614		MBD5	0.00053361	130.137	0.405023	0.4818		FAS	0.465401	113502	1	0.111446		SNAP23	0.00715105	1744	1	0.368485
RNASET2	0.226113	55144.5	1	0.170969		TEAD2	0.0127638	3112.84	1	0.373925		SLC22A10	0.151709	36998.8	1	0.235304		OR7D2	0.100799	24582.8	1	0.314266		THSD7A	0.000535552	130.61	0.40537	0.519445		ST3GAL5-AS1	0.467074	113910	1	0.0894777		ABCA7	0.00716075	1746.36	1	0.341603
APOLD1	0.231624	56488.4	1	0.2432		PCED1B	0.0130714	3187.86	1	0.465647		PTPRQ	0.152433	37175.5	1	0.210651		HGFAC	0.100937	24616.5	1	0.291197		OPHN1	0.000537823	131.164	0.405774	0.473267		CASP1	0.474112	115626	1	0.098821		PKN2-AS1	0.00733138	1787.98	1	0.36141
ACSL6	0.234268	57133.3	1	0.172171		ST8SIA1	0.0136393	3326.35	1	0.468791		LINC01250	0.154768	37744.9	1	0.253805		SUSD2	0.101004	24632.7	1	0.260381		SUPT3H	0.000550452	134.244	0.408009	0.434399		HIST1H2AE	0.475215	115895	1	0.0878218		ANKRD22	0.00755447	1842.38	1	0.418991
PEX19	0.235755	57495.9	1	0.188196		IGFBP3	0.0137521	3353.87	1	0.365513		GPRIN1	0.158319	38611	1	0.2101		LINC01445	0.101064	24647.4	1	0.291088		2024-03-03	0.000560798	136.767	0.409818	0.480584		DOK2	0.485168	118323	1	0.0937685		ANGPT2	0.00757281	1846.86	1	0.461816
KRT222	0.236425	57659.3	1	0.163843		NOTCH3	0.013791	3363.35	1	0.40894		ST6GALNAC5	0.160049	39032.8	1	0.277848		DIO3OS	0.103799	25314.4	1	0.320131		C2orf83	0.000577902	140.939	0.41277	0.56282		IGKC	0.502539	122559	1	0.10825		SRRM3	0.00761821	1857.93	1	0.388236
ICAM2	0.238023	58049.1	1	0.158525		TGFBR2	0.0140626	3429.59	1	0.355209		CD96	0.161668	39427.5	1	0.28335		NPC1L1	0.104493	25483.7	1	0.302089		ELOVL5	0.000579721	141.382	0.413081	0.470698		PTGDR2	0.513187	125156	1	0.0865028		C1R	0.00767033	1870.64	1	0.327886
FKBP10	0.238214	58095.5	1	0.145341		COL8A1	0.0151937	3705.45	1	0.369259		HEPH	0.161723	39440.9	1	0.176347		RASEF	0.111834	27274.1	1	0.32228		DENND1A	0.000616621	150.381	0.41928	0.488645		REP15	0.514516	125480	1	0.0991991		DOCK5	0.00776616	1894.01	1	0.374233
ADGRG7	0.239911	58509.5	1	0.175044		CRYZ	0.015198	3706.49	1	0.429233		TPBG	0.162263	39572.6	1	0.204301		DISC1	0.112536	27445.3	1	0.334995		STXBP5-AS1	0.000624015	152.185	0.420498	0.380395		SAA1	0.518829	126532	1	0.085169		IGFBP3	0.00778976	1899.77	1	0.406879
IGSF6	0.241768	58962.3	1	0.164254		TGM2	0.0153538	3744.5	1	0.331934		ST3GAL6-AS1	0.165914	40463.2	1	0.260188		TACR3	0.112638	27470.2	1	0.313797		ASCC3	0.000626647	152.827	0.42093	0.455895		LINC01068	0.521017	127066	1	0.100314		MIR503HG	0.00794607	1937.89	1	0.443046
ZNF844	0.247164	60278.3	1	0.191092		GCHFR	0.0156753	3822.89	1	0.364573		NMU	0.166529	40613	1	0.191962		CD163	0.115444	28154.4	1	0.263207		SFMBT2	0.000648591	158.178	0.424491	0.469681		TRDN	0.527889	128742	1	0.120021		FAM129A	0.00822967	2007.05	1	0.478728
EPB42	0.248377	60574.3	1	0.186991		RHPN1	0.0158606	3868.08	1	0.463543		LINC01116	0.166606	40632	1	0.186566		CYBRD1	0.119887	29238	1	0.285819		ATF6	0.000654256	159.56	0.4254	0.424234		ANKRD22	0.528614	128918	1	0.088592		PKD1	0.00823592	2008.58	1	0.383952
APOA1	0.251921	61438.4	1	0.160298		FOSL2	0.0160746	3920.27	1	0.444475		METTL7B	0.168161	41011	1	0.202131		SOCS3	0.122767	29940.4	1	0.227692		EPB41L2	0.000663379	161.785	0.426854	0.38774		CASP4	0.5357	130647	1	0.0775431		TYMP	0.00828399	2020.3	1	0.36141
GGPS1	0.25432	62023.5	1	0.188638		CD74	0.01616	3941.09	1	0.406611		HTR4	0.16833	41052.4	1	0.19936		LINC00395	0.128373	31307.5	1	0.278286		TAOK3	0.000663776	161.882	0.426917	0.394463		IFITM3	0.537868	131175	1	0.114309		ALOX15B	0.00839639	2047.71	1	0.347983
FBXO32	0.255117	62218	1	0.218927		STK32A	0.016368	3991.84	1	0.437569		MYO1B	0.169017	41219.9	1	0.201601		SAP25	0.129552	31595.1	1	0.288944		CFH	0.000664919	162.16	0.427099	0.604059		PLIN1	0.538168	131249	1	0.0844203		KIRREL3	0.00869135	2119.65	1	0.391072
CHORDC1	0.255995	62432	1	0.223458		NR4A2	0.0167429	4083.27	1	0.474006		GDPD5	0.169655	41375.5	1	0.193318		TOX3	0.13128	32016.6	1	0.338636		NAV1	0.000707501	172.545	0.433742	0.411863		LHX1	0.540369	131785	1	0.0777068		NFRKB	0.00891917	2175.21	1	0.300178
CAV1	0.261332	63733.6	1	0.215602		GPR85	0.0167905	4094.88	1	0.375974		NYAP2	0.169873	41428.6	1	0.211298		MSH4	0.136211	33219.2	1	0.337267		GNB4	0.000726543	177.189	0.436644	0.457314		KLF10	0.548375	133738	1	0.100295		ACAP3	0.00916821	2235.94	1	0.36057
S100A9	0.270785	66039	1	0.15571		LINC01141	0.0168778	4116.15	1	0.332526		FAM163A	0.170232	41516.2	1	0.18196		GAL3ST2	0.141131	34418.9	1	0.27976		PRKCA	0.00075556	184.266	0.440989	0.427203		CCDC166	0.555018	135358	1	0.0862461		OVCH1	0.00927862	2262.87	1	0.310284
CARD16	0.272859	66544.9	1	0.157952		HAP1	0.0171995	4194.6	1	0.475373		S100A1	0.17239	42042.5	1	0.259168		LINC00348	0.143393	34970.8	1	0.269798		SLC22A23	0.00076078	185.539	0.441761	0.455486		FBXO39	0.555071	135371	1	0.0811659		KCNH7	0.00949258	2315.05	1	0.390889
NAA10	0.277152	67591.7	1	0.180155		TNFRSF1B	0.0172525	4207.55	1	0.292668		RGS2	0.173285	42260.8	1	0.202338		MYO16	0.14649	35725.9	1	0.336912		NFAT5	0.000767178	187.099	0.442704	0.438232		LINC00278	0.559016	136333	1	0.087098		ZNF331	0.0095826	2337.01	1	0.332742
HIST1H2AC	0.293985	71697.2	1	0.211058		COLEC12	0.0172949	4217.89	1	0.50638		ZNF804B	0.175157	42717.3	1	0.270842		ZEB1-AS1	0.147094	35873.2	1	0.322009		PCDH11Y	0.000774139	188.797	0.443724	0.503807		DHH	0.560341	136656	1	0.0765442		ST14	0.00962257	2346.75	1	0.326153
LINC00645	0.295644	72101.7	1	0.145139		PSORS1C1	0.0174245	4249.5	1	0.372502		SPP1	0.175552	42813.5	1	0.245063		EDA	0.149914	36561	1	0.307167		TTTY14	0.000783908	191.18	0.445149	0.509301		HIST1H2BF	0.563135	137337	1	0.0770025		EML6	0.0096241	2347.13	1	0.355731
PDGFRA	0.299022	72925.5	1	0.153673		ITM2A	0.0178454	4352.13	1	0.397548		CYYR1	0.175576	42819.4	1	0.182923		CD24	0.150712	36755.7	1	0.296853		CDC42BPA	0.000784603	191.349	0.44525	0.431908		ADRB2	0.563663	137466	1	0.0749528		GRIK4	0.00976516	2381.53	1	0.329182
VSIG4	0.303203	73945.2	1	0.145122		DNAJB6	0.0184969	4511.02	1	0.450701		ADAMTS3	0.178237	43468.5	1	0.212584		TNFAIP6	0.154429	37662.2	1	0.289787		ABHD3	0.000785648	191.604	0.445401	0.454549		CALCR	0.567719	138455	1	0.117037		SIX4	0.00978019	2385.19	1	0.291539
GPC5-AS1	0.303597	74041.4	1	0.13193		ANGPT1	0.0185768	4530.51	1	0.465117		ANKRD33B	0.178511	43535.2	1	0.226459		CLEC2A	0.156046	38056.5	1	0.255644		PHACTR1	0.000787871	192.146	0.445724	0.443455		PLA2G5	0.568463	138637	1	0.077389		CCDC3	0.00996051	2429.17	1	0.347656
PYDC1	0.303911	74117.7	1	0.137833		NEUROD2	0.0187406	4570.46	1	0.370295		TRPV2	0.178589	43554.3	1	0.184896		GPR35	0.156936	38273.5	1	0.273107		RBFOX2	0.000820871	200.194	0.450454	0.447271		RGPD5	0.569192	138814	1	0.0823569		EDEM1	0.0102627	2502.86	1	0.302274
KCNJ11	0.310593	75747.4	1	0.145984		FLNA	0.0187643	4576.23	1	0.455797		ADCYAP1	0.179402	43752.5	1	0.192717		PRLR	0.157192	38336	1	0.311902		RB1	0.000830287	202.49	0.451785	0.455848		AQP3	0.571156	139294	1	0.0730129		IMPG2	0.0105202	2565.66	1	0.30908
ANXA2	0.312873	76303.5	1	0.148438		LUZP2	0.0190503	4645.98	1	0.413783		BTNL9	0.179859	43864	1	0.178073		WFIKKN1	0.158657	38693.4	1	0.293698		NCOA1	0.000839443	204.723	0.453072	0.487446		FOLR2	0.571936	139484	1	0.0754082		TRERF1	0.0105925	2583.29	1	0.334684
CHRNA2	0.313737	76514.2	1	0.132445		FAM153A	0.0190665	4649.95	1	0.424244		SLCO1A2	0.180043	43908.8	1	0.193374		GDPD3	0.15979	38969.6	1	0.268468		USP25	0.000870234	212.233	0.457345	0.408582		KLRC1	0.572528	139628	1	0.0967933		RASSF4	0.0107121	2612.45	1	0.34317
BCL6	0.314276	76645.7	1	0.189576		CNTNAP3	0.0190726	4651.43	1	0.462742		B3GALT1	0.18164	44298.4	1	0.1771		HRH3	0.164369	40086.2	1	0.298831		SEC24D	0.000873203	212.957	0.457753	0.403118		LINC00629	0.574943	140217	1	0.0860178		RYR3	0.0107684	2626.2	1	0.337098
LINC00159	0.314343	76661.9	1	0.179268		GDPD3	0.0203035	4951.63	1	0.362567		NPIPB6	0.181907	44363.6	1	0.179882		IGKC	0.165756	40424.5	1	0.248944		ZNF721	0.000884937	215.819	0.459358	0.403341		LINC01436	0.574975	140225	1	0.0841197		FLNA	0.010772	2627.07	1	0.385004
HIST1H2BD	0.315767	77009.3	1	0.17866		LINC01094	0.0203673	4967.17	1	0.445575		CAMK1G	0.182298	44458.9	1	0.209453		SLC4A11	0.166628	40637.3	1	0.246426		TSC1	0.000886799	216.272	0.459611	0.354177		LPAR4	0.576309	140550	1	0.0765207		ZNF692	0.0108636	2649.42	1	0.292554
SPC25	0.315771	77010.3	1	0.162372		AMER3	0.0208164	5076.71	1	0.329212		TMEM176A	0.184445	44982.5	1	0.19948		FHL5	0.167669	40891.2	1	0.220771		ARHGAP5	0.000918998	224.125	0.463954	0.371575		FPR2	0.582134	141971	1	0.070889		PALM	0.0110198	2687.51	1	0.303203
MS4A6A	0.316789	77258.5	1	0.130817		C8orf88	0.0208168	5076.79	1	0.3521		FMNL1	0.184814	45072.5	1	0.18887		CCDC178	0.170395	41555.8	1	0.305661		KIF13A	0.000925229	225.645	0.464785	0.473511		MIR646HG	0.582559	142075	1	0.119255		GSTT2B	0.0112682	2748.08	1	0.309987
LRRC61	0.321574	78425.4	1	0.135456		SLCO4C1	0.0208656	5088.69	1	0.297738		C11orf87	0.184942	45103.6	1	0.236734		RAPGEF3	0.170773	41648.1	1	0.277668		RUSC2	0.000942912	229.957	0.467128	0.395394		ROS1	0.586191	142960	1	0.0718061		FAM20A	0.0114659	2796.29	1	0.330744
SOX2	0.326842	79710.2	1	0.181847		C11orf96	0.0209999	5121.45	1	0.438875		SIRT4	0.188859	46059	1	0.188498		SPR	0.172675	42112	1	0.279119		DLG2	0.000945801	230.662	0.467509	0.454494		GAGE10	0.586487	143032	1	0.0797003		CDK10	0.0114876	2801.6	1	0.30382
CLN8	0.328076	80011.2	1	0.172404		OTOS	0.0215781	5262.47	1	0.3202		EYA1	0.190607	46485.1	1	0.183851		NPIPA8	0.173781	42381.8	1	0.293889		BRD4	0.000956106	233.175	0.468862	0.373484		LINC01554	0.586501	143036	1	0.067716		DPH7	0.0115767	2823.33	1	0.274534
LINC01351	0.32885	80200	1	0.128973		ABCG2	0.0217018	5292.64	1	0.359534		SMIM24	0.192737	47004.6	1	0.180936		CRYZ	0.174067	42451.5	1	0.287381		PAPSS2	0.000965479	235.461	0.470086	0.513996		SOX3	0.591409	144233	1	0.0782772		ANKRD24	0.0116119	2831.92	1	0.320331
FAM24B	0.331903	80944.4	1	0.146527		ADIRF	0.0217214	5297.42	1	0.413249		SLC27A6	0.193498	47190.4	1	0.243934		SNAI2	0.174487	42553.8	1	0.258945		SWT1	0.000969273	236.386	0.470579	0.409651		C1QB	0.592041	144387	1	0.103564		KCNQ1OT1	0.0116358	2837.73	1	0.41111
MAGEC3	0.33325	81273.1	1	0.200461		PNPLA6	0.0217364	5301.07	1	0.421781		CHRNB2	0.196175	47843.1	1	0.181671		HIST1H2AC	0.175602	42825.8	1	0.26727		CNOT4	0.000974959	237.773	0.471317	0.395402		TTTY14	0.593092	144643	1	0.13823		SLC41A2	0.0117383	2862.74	1	0.305574
MT1M	0.335852	81907.5	1	0.162653		IFITM2	0.0217547	5305.54	1	0.403074		MAN1A1	0.196447	47909.6	1	0.218365		AP1G2	0.176068	42939.5	1	0.306653		DNAJB1	0.00100407	244.874	0.475062	0.468281		PRODH	0.596713	145526	1	0.0711658		TBL3	0.0117903	2875.41	1	0.255161
PI16	0.339622	82827	1	0.195852		CYP21A2	0.0218037	5317.5	1	0.34193		TNFRSF11A	0.197546	48177.4	1	0.174833		DERL3	0.176072	42940.5	1	0.253765		BTRC	0.00100669	245.512	0.475396	0.39678		NEK2	0.598064	145856	1	0.0781057		FRMD8	0.0121233	2956.63	1	0.292073
CARD9	0.34085	83126.6	1	0.124337		SYNE2	0.0220431	5375.87	1	0.399838		FAM177B	0.197806	48240.9	1	0.174259		TRAPPC5	0.176266	42987.8	1	0.275068		CHN1	0.00101017	246.361	0.47584	0.378838		MAGEC3	0.600872	146541	1	0.111628		GNA13	0.012242	2985.57	1	0.382388
SPECC1L	0.343295	83722.8	1	0.146979		2024-09-09	0.0225557	5500.89	1	0.425078		CKS2	0.201791	49212.9	1	0.176087		C1QB	0.176293	42994.3	1	0.281436		THADA	0.00102318	249.533	0.47749	0.435717		WFIKKN1	0.602107	146842	1	0.0842721		ADGRV1	0.0123472	3011.23	1	0.289244
DDX19B	0.350309	85433.5	1	0.124648		PRELP	0.0234761	5725.34	1	0.40495		LY86-AS1	0.204557	49887.3	1	0.22234		TMEM176A	0.17716	43205.9	1	0.222905		FMNL2	0.00104334	254.451	0.480027	0.440094		C11orf45	0.609808	148720	1	0.0664261		CCDC57	0.0123488	3011.61	1	0.318974
FTCD	0.351502	85724.4	1	0.179272		PRRT4	0.0234859	5727.74	1	0.340918		BATF3	0.205212	50047.2	1	0.171085		CCBE1	0.178052	43423.3	1	0.310132		CRADD	0.00105322	256.859	0.48126	0.5018		DRGX	0.611304	149085	1	0.0649246		SPON1	0.0123718	3017.25	1	0.283432
MND1	0.352753	86029.3	1	0.181799		PCSK6	0.0235895	5753.02	1	0.377584		C11orf68	0.206914	50462.1	1	0.22167		PLIN1	0.178897	43629.3	1	0.237575		NUAK1	0.00105863	258.18	0.481934	0.391692		PCDHB8	0.613011	149501	1	0.067675		GLUL	0.0125706	3065.71	1	0.323133
TERT	0.353978	86328.2	1	0.136824		SLC38A5	0.0236725	5773.26	1	0.302117		KLHL35	0.207527	50611.6	1	0.169755		CKS2	0.179686	43821.8	1	0.278745		MTF2	0.00106037	258.603	0.482149	0.406051		CCDC178	0.615141	150021	1	0.0996471		FCGBP	0.0126932	3095.61	1	0.500828
TRABD2A	0.354112	86360.8	1	0.134826		WHRN	0.024155	5890.92	1	0.421705		FFAR4	0.20833	50807.6	1	0.169813		C1QA	0.179777	43843.9	1	0.262691		IQSEC1	0.00106539	259.826	0.482771	0.361434		MSC	0.616102	150255	1	0.0642443		ADAMTS1	0.0128122	3124.63	1	0.431027
CCDC175	0.355996	86820.4	1	0.140658		STK40	0.0243594	5940.78	1	0.420028		GULP1	0.209939	51199.8	1	0.226512		TRPC4	0.182672	44550	1	0.288779		CHD1L	0.00106968	260.874	0.483303	0.394209		MDFIC	0.616888	150447	1	0.0985336		LINC00843	0.0128221	3127.06	1	0.320715
TRPV2	0.357016	87069.1	1	0.133973		NPIPB15	0.0244261	5957.05	1	0.397848		FANCG	0.210021	51220	1	0.169895		SERPINH1	0.183353	44716.2	1	0.258403		GALNT18	0.00107776	262.844	0.4843	0.55078		OR2T27	0.616906	150451	1	0.0764708		PHF21B	0.0129894	3167.87	1	0.2608
ADAMTS5	0.357613	87214.7	1	0.124377		FTCD	0.0260984	6364.88	1	0.348192		GABRA5	0.21114	51492.8	1	0.198615		PLXDC2	0.183516	44756	1	0.29157		SAT1	0.00111281	271.392	0.48858	0.526328		ITGAX	0.619087	150983	1	0.0875091		DPYD	0.0130581	3184.6	1	0.363419
DNASE2B	0.358161	87348.3	1	0.122912		ABCB1	0.0262632	6405.07	1	0.365597		MEI1	0.211594	51603.5	1	0.166214		CCDC102A	0.184037	44882.9	1	0.207989		ASPH	0.0011165	272.292	0.489027	0.380192		PCDH11Y	0.622382	151786	1	0.118847		LINGO2	0.0130904	3192.49	1	0.38547
BAALC-AS1	0.362549	88418.4	1	0.158644		LLGL2	0.0264488	6450.32	1	0.370558		CA2	0.213471	52061.4	1	0.189794		PIK3CG	0.187875	45819	1	0.256976		SEMA6B	0.00111762	272.565	0.489162	0.340614		SELENBP1	0.624502	152304	1	0.0785054		SNHG12	0.0130932	3193.18	1	0.277086
MAZ	0.36354	88660	1	0.163908		KLF4	0.0265265	6469.29	1	0.322685		PNMT	0.213792	52139.5	1	0.170635		MUC5B	0.190347	46421.9	1	0.228545		RYR3	0.00112051	273.271	0.489512	0.480069		BGN	0.626931	152896	1	0.0694927		RIT2	0.0131997	3219.15	1	0.319033
EDA	0.363939	88757.6	1	0.179531		RHOBTB1	0.0266303	6494.6	1	0.330824		PLS3-AS1	0.214855	52398.9	1	0.1781		TNS3	0.192675	46989.6	1	0.251941		BAZ2A	0.00113097	275.821	0.490771	0.374774		CCDC17	0.627618	153063	1	0.0601618		MAN2A1	0.0134181	3272.4	1	0.356365
TEAD3	0.367905	89724.7	1	0.119132		C5orf17	0.0268701	6553.07	1	0.369353		SV2B	0.215458	52546	1	0.237257		PELI2	0.194463	47425.7	1	0.273241		C5orf17	0.00117483	286.518	0.49599	0.488548		TRAPPC5	0.630321	153723	1	0.0862143		ABLIM2	0.0135231	3298.02	1	0.354254
FKBP5	0.374494	91331.5	1	0.1867		ARSI	0.027444	6693.05	1	0.318888		ZNF385C	0.217499	53043.6	1	0.16531		AFF2	0.19449	47432.2	1	0.297728		GABPB1	0.00117621	286.854	0.496153	0.365358		LINC01271	0.630576	153785	1	0.0695953		FAM110B	0.0136238	3322.57	1	0.320185
KNOP1	0.374679	91376.8	1	0.186241		GPR12	0.0274589	6696.69	1	0.315221		AP1G2	0.217569	53060.8	1	0.203588		GOLT1A	0.197077	48063	1	0.266827		FLI1	0.00117875	287.473	0.496452	0.630493		SNCA-AS1	0.633211	154428	1	0.0610182		CDK11A	0.0138304	3372.95	1	0.324147
SH3RF1	0.375547	91588.4	1	0.169911		ADGRG7	0.0276028	6731.76	1	0.32338		SPATA18	0.217731	53100.2	1	0.169583		BST2	0.202185	49308.8	1	0.231768		ADGRL2	0.00118925	290.035	0.497685	0.42951		LINC01480	0.63492	154844	1	0.0663568		ZFHX2	0.0138369	3374.55	1	0.280379
MT1G	0.378256	92249.1	1	0.145798		MMP17	0.027795	6778.64	1	0.359597		S100A11	0.221611	54046.6	1	0.167132		GAS2L3	0.203043	49518.1	1	0.267942		PLCB1	0.00121481	296.269	0.500663	0.421483		WASIR1	0.635781	155054	1	0.0668798		MICAL3	0.014169	3455.53	1	0.35012
SENP3	0.378564	92324.2	1	0.116962		MAS1	0.0278643	6795.55	1	0.307118		HHEX	0.221688	54065.2	1	0.16995		KLKB1	0.203475	49623.6	1	0.270218		LRRC1	0.00122756	299.378	0.502137	0.514079		TMEM255A	0.63861	155744	1	0.100386		FCGR2A	0.0144128	3514.98	1	0.404858
CLEC5A	0.381589	93061.9	1	0.118153		GNG12	0.0283098	6904.2	1	0.437228		DUSP23	0.223326	54464.7	1	0.165594		LCP2	0.203783	49698.5	1	0.260605		NRIP1	0.00123486	301.158	0.502978	0.356675		IL1B	0.642755	156755	1	0.0637342		QSOX2	0.0146121	3563.61	1	0.255385
TTPA	0.382144	93197.2	1	0.113963		NXN	0.0284965	6949.72	1	0.416479		TP63	0.223987	54625.9	1	0.167092		VSIG4	0.205519	50122.1	1	0.212656		DDX17	0.00125019	304.896	0.504735	0.413472		BBOX1-AS1	0.644791	157252	1	0.0924209		LITAF	0.0146199	3565.49	1	0.346292
LGALS3	0.384179	93693.6	1	0.133702		IMPDH1	0.0290727	7090.26	1	0.367494		MELK	0.224029	54636.1	1	0.164845		EFCAB1	0.205814	50193.8	1	0.270041		PAPOLA	0.00126694	308.982	0.506643	0.367295		LINC00456	0.648763	158220	1	0.0674565		LINC01378	0.0146364	3569.53	1	0.340615
FITM1	0.387633	94536	1	0.116942		MOCOS	0.0291946	7119.99	1	0.333451		RRAS	0.225215	54925.4	1	0.164483		SLC12A3	0.208393	50822.8	1	0.244662		DENND4C	0.00128862	314.268	0.509092	0.47047		LTA	0.651973	159003	1	0.0635182		ADAM32	0.0146574	3574.65	1	0.268963
HLA-DRB5	0.388268	94690.8	1	0.114796		CCL2	0.0296783	7237.93	1	0.38054		LINC00159	0.22761	55509.6	1	0.217018		HIST1H2BD	0.211011	51461.5	1	0.241998		GMDS	0.00129785	316.519	0.510129	0.490792		MUC15	0.652815	159208	1	0.0657011		LINC01094	0.01469	3582.6	1	0.416976
POU3F3	0.388777	94814.9	1	0.165794		MECOM	0.0302695	7382.12	1	0.353493		HS3ST2	0.227675	55525.3	1	0.189158		SCGN	0.21343	52051.3	1	0.231339		YAF2	0.00130102	317.292	0.510485	0.36919		MYCT1	0.653181	159298	1	0.0606586		AC067956.1	0.0147323	3592.91	1	0.330738
CTXN2	0.389269	94935	1	0.119454		ACKR1	0.0305223	7443.77	1	0.34009		TENM2	0.2297	56019.1	1	0.245193		CLDN9	0.213882	52161.5	1	0.252896		MIR181A1HG	0.00131571	320.874	0.512126	0.444562		WDR97	0.655168	159782	1	0.0902141		DKK2	0.0147836	3605.41	1	0.322582
GABRE	0.389438	94976.2	1	0.123918		GDPD5	0.0306515	7475.3	1	0.324343		DCLK3	0.230042	56102.7	1	0.175235		PTGER3	0.21421	52241.5	1	0.289668		RNF145	0.00131768	321.355	0.512346	0.39336		LINC01332	0.65729	160300	1	0.0633959		ASMTL-AS1	0.0152383	3716.31	1	0.286535
MYL9	0.392527	95729.5	1	0.123815		KCNK15-AS1	0.0306769	7481.49	1	0.338547		LINC00470	0.231767	56523.2	1	0.162061		RCVRN	0.214741	52371	1	0.262819		DYM	0.00133431	325.412	0.514192	0.425095		SLC16A12	0.659033	160725	1	0.0720459		PDE3A	0.015268	3723.57	1	0.403098
HLA-C	0.392664	95762.9	1	0.154268		BCL11B	0.0307952	7510.32	1	0.323999		CHORDC1	0.231886	56552.3	1	0.241987		MOV10	0.215363	52522.8	1	0.260643		FAM85B	0.00133432	325.415	0.514193	0.455705		APLNR	0.659387	160811	1	0.0601695		FAM193B	0.0153048	3732.53	1	0.318188
2024-03-01	0.396694	96745.6	1	0.121863		MCF2L	0.0311458	7595.85	1	0.35314		GRM1	0.233603	56971.1	1	0.208447		GAGE10	0.215677	52599.3	1	0.235791		CARMIL1	0.0013409	327.02	0.514921	0.421613		ARMCX3-AS1	0.660675	161125	1	0.0559679		PLBD1-AS1	0.0154909	3777.93	1	0.32849
ZNF841	0.397471	96935.1	1	0.121617		FBXO32	0.0313246	7639.44	1	0.370727		SMIM2-AS1	0.23415	57104.6	1	0.175358		IL17RD	0.216438	52784.9	1	0.241382		HSPH1	0.00134756	328.643	0.515655	0.393204		LILRB1	0.660837	161165	1	0.0568115		TRPC4	0.0156973	3828.27	1	0.358761
AC007365.1	0.399017	97312.4	1	0.122431		AC019186.1	0.0314898	7679.74	1	0.313306		SPATA22	0.234728	57245.4	1	0.161577		TCAP	0.217059	52936.3	1	0.26184		QKI	0.00135091	329.459	0.516023	0.43258		TTTY10	0.661298	161277	1	0.10676		UNC79	0.0158299	3860.61	1	0.350708
PLAC9	0.399397	97404.9	1	0.113661		PHLDB2	0.0315183	7686.69	1	0.339918		AC098828.2	0.235125	57342.4	1	0.173037		ABRA	0.217216	52974.6	1	0.223329		CDK19	0.0013655	333.017	0.517624	0.370366		CD33	0.662223	161503	1	0.0590291		THEMIS2	0.0160826	3922.22	1	0.354391
MT1H	0.400168	97593	1	0.112921		PGGHG	0.0316032	7707.38	1	0.412688		PRR11	0.236455	57666.5	1	0.154381		COL21A1	0.217729	53099.6	1	0.286194		ZXDC	0.0013679	333.603	0.517886	0.376408		C8orf88	0.670561	163537	1	0.0821597		EXT2	0.0162369	3959.86	1	0.293724
SIM2	0.404272	98593.8	1	0.143877		SEMA3F	0.0316647	7722.4	1	0.284602		MTRNR2L1	0.239179	58330.9	1	0.165655		S100A9	0.21973	53587.8	1	0.183754		POC1B	0.00138064	336.71	0.519276	0.400224		UPK3B	0.671112	163671	1	0.0550379		COBL	0.0163895	3997.08	1	0.329392
ZCCHC2	0.407956	99492.3	1	0.158309		PCAT1	0.0317253	7737.18	1	0.394288		IGHMBP2	0.239284	58356.6	1	0.193748		LINC00382	0.224486	54747.7	1	0.208876		STAG1	0.00138472	337.704	0.519719	0.462893		PDYN	0.672981	164127	1	0.0676136		PAPPA2	0.0164808	4019.33	1	0.254642
EIF1AY	0.408068	99519.5	1	0.158764		ANOS1	0.0329689	8040.45	1	0.429731		GAD2	0.239425	58390.9	1	0.210785		PDGFRL	0.224606	54776.8	1	0.246669		ANKRD17	0.00139436	340.056	0.520766	0.423944		AP000265.1	0.67454	164507	1	0.0664397		SNX31	0.0165574	4038.01	1	0.271715
LAG3	0.408868	99714.7	1	0.119237		FLI1	0.0331103	8074.95	1	0.290887		TRIM36	0.2396	58433.7	1	0.180241		ADGRV1	0.225046	54884.2	1	0.249817		BBX	0.00140383	342.366	0.52179	0.406257		SCGB3A1	0.67605	164875	1	0.0560392		LINC00957	0.016587	4045.24	1	0.25126
PDE1A	0.411033	100243	1	0.166634		LAMA4	0.0336728	8212.11	1	0.383762		CDH9	0.240521	58658.4	1	0.224223		SLC43A1	0.226105	55142.4	1	0.261389		ANKAR	0.00140739	343.235	0.522174	0.431562		FLG-AS1	0.676802	165058	1	0.0877409		FANCG	0.0165888	4045.67	1	0.280085
CHRM5	0.414252	101028	1	0.191601		APLNR	0.0338073	8244.91	1	0.388879		IL13RA1	0.242871	59231.5	1	0.151996		PCDH15	0.226781	55307.3	1	0.259221		FAM135A	0.00142077	346.497	0.523613	0.371925		ALAS2	0.677163	165146	1	0.0532916		PIK3AP1	0.0167819	4092.77	1	0.450522
NFKB2	0.417525	101826	1	0.109848		FGFR1	0.0338174	8247.39	1	0.415198		NAGPA	0.243966	59498.3	1	0.191278		IFI44L	0.228674	55768.9	1	0.195381		LYST	0.00142368	347.208	0.523926	0.431186		GIMAP7	0.678438	165458	1	0.0547224		FSTL4	0.0168668	4113.48	1	0.348572
HSD17B7	0.417815	101897	1	0.156665		CHST2	0.0340029	8292.62	1	0.329103		ZFP36	0.244179	59550.4	1	0.172346		TBX6	0.229461	55960.9	1	0.204438		SPIDR	0.00142797	348.253	0.524385	0.440804		IFITM2	0.678584	165493	1	0.0674881		FAM118A	0.01689	4119.14	1	0.370301
ASNS	0.418905	102163	1	0.143653		SSUH2	0.0340833	8312.25	1	0.325556		GABRA2	0.24421	59557.8	1	0.209268		CCDC151	0.22973	56026.5	1	0.252766		DGKE	0.00143052	348.876	0.524659	0.381187		SLC13A1	0.684519	166940	1	0.0537692		GULP1	0.0171331	4178.43	1	0.315768
LINC00517	0.41929	102257	1	0.110514		KCNA4	0.034186	8337.28	1	0.286829		C4orf50	0.244899	59726	1	0.159413		SPATA22	0.232674	56744.6	1	0.246295		ME1	0.00146017	356.106	0.527814	0.349553		COL1A1	0.694371	169343	1	0.056795		TBC1D2B	0.0174293	4250.65	1	0.365379
HSD17B1	0.420556	102565	1	0.133878		ARHGEF3	0.034425	8395.56	1	0.406887		CARMIL2	0.24525	59811.6	1	0.18274		CNGB1	0.233065	56840	1	0.272825		NCOA2	0.00147106	358.763	0.528966	0.424197		IGFN1	0.698338	170311	1	0.0503848		SERPINH1	0.017537	4276.92	1	0.383997
KDM5D	0.421407	102773	1	0.173175		SLC16A8	0.0345978	8437.72	1	0.288335		C22orf46	0.245723	59926.9	1	0.168858		ARHGEF28	0.237519	57926.2	1	0.276209		ECE1	0.00152601	372.163	0.534714	0.420863		ESPNL	0.699475	170588	1	0.0532354		LRRC74A	0.0176591	4306.7	1	0.355943
IFI27	0.422468	103032	1	0.132887		ALS2CL	0.0349484	8523.22	1	0.304965		HUNK	0.246451	60104.6	1	0.232022		ARHGAP18	0.238196	58091.3	1	0.262076		SMAD7	0.00156797	382.397	0.539037	0.426043		IFI44L	0.699866	170683	1	0.0552308		MALT1	0.0178808	4360.77	1	0.335412
ADAMTS9-AS1	0.423542	103293	1	0.110268		CTXN3	0.0351307	8567.67	1	0.330792		USP41	0.248987	60722.9	1	0.159714		TCEA3	0.238235	58100.9	1	0.241149		NLRC5	0.00158136	385.663	0.540405	0.459714		GDPD3	0.701156	170998	1	0.0652162		SLC22A15	0.017906	4366.91	1	0.289354
PRKD1	0.423618	103312	1	0.151061		CDKL1	0.0351644	8575.89	1	0.39892		COL4A2	0.249366	60815.4	1	0.201711		CA8	0.238988	58284.4	1	0.240341		2024-09-11	0.00160217	390.736	0.542519	0.336924		C2orf91	0.701396	171057	1	0.049843		CUX2	0.0180258	4396.12	1	0.316768
UNC5B-AS1	0.425414	103750	1	0.112194		GPR3	0.0352738	8602.57	1	0.31452		GAS1RR	0.253053	61714.5	1	0.201164		RAB39A	0.23901	58289.8	1	0.252958		ITPR2	0.00161133	392.971	0.543446	0.415692		AC093843.1	0.707554	172558	1	0.0436813		LRRC37A	0.018249	4450.57	1	0.285948
IGLL1	0.425679	103815	1	0.110891		WDR49	0.0355405	8667.62	1	0.421555		C1RL	0.253278	61769.3	1	0.178086		FZD2	0.239371	58377.9	1	0.156859		NAA16	0.00161238	393.228	0.543552	0.36983		HIST2H2AC	0.709937	173139	1	0.049649		LRFN2	0.0183818	4482.94	1	0.316494
MRPS6	0.426299	103966	1	0.139826		ZGLP1	0.0355682	8674.38	1	0.350486		PGR	0.253492	61821.7	1	0.156167		PWRN2	0.241399	58872.3	1	0.181586		EPHA4	0.00161366	393.539	0.543681	0.418923		NRARP	0.71296	173877	1	0.044421		PTPN2	0.0186163	4540.14	1	0.33928
ADM5	0.427403	104235	1	0.105715		DEDD2	0.0358158	8734.76	1	0.354342		AP5B1	0.253804	61897.7	1	0.156296		AP000265.1	0.241807	58971.8	1	0.230455		TDRD10	0.00167237	407.858	0.549559	0.410375		GRTP1-AS1	0.713158	173925	1	0.048021		FGF17	0.0186715	4553.62	1	0.265775
ARHGAP36	0.427755	104321	1	0.11422		MIR222HG	0.0363219	8858.17	1	0.296218		EPHB2	0.254621	62097	1	0.165054		GFAP	0.242674	59183.4	1	0.251964		ACTN1	0.00167528	408.567	0.549847	0.399426		ZIC5	0.71449	174250	1	0.0470259		FBRSL1	0.0186719	4553.69	1	0.265395
STIP1	0.428425	104484	1	0.154541		ARC	0.0365019	8902.08	1	0.34249		RUBCNL	0.256475	62549.2	1	0.182327		SERPINF2	0.244483	59624.6	1	0.222909		SMG1	0.00170126	414.904	0.552415	0.423386		LINC01515	0.715359	174462	1	0.0678173		TNFSF13B	0.0187765	4579.21	1	0.299832
SIM1	0.429537	104755	1	0.113778		MKNK2	0.0371743	9066.07	1	0.391735		C16orf74	0.257991	62918.8	1	0.149066		LINC00558	0.245534	59880.8	1	0.232787		CDKAL1	0.00170129	414.912	0.552418	0.460786		SIX3	0.715878	174588	1	0.0481936		GPI	0.0188804	4604.54	1	0.265545
LINC01415	0.430469	104983	1	0.104038		HRH1	0.037988	9264.5	1	0.421865		MYO15A	0.260759	63594	1	0.144987		FZD1	0.245597	59896.3	1	0.226614		LRP6	0.00171221	417.574	0.553492	0.3834		CLEC18A	0.717773	175050	1	0.0488697		SH3TC2	0.019092	4656.15	1	0.259224
ROPN1B	0.430699	105039	1	0.109638		A4GALT	0.0385693	9406.29	1	0.356449		L3MBTL3	0.261285	63722.1	1	0.187931		C9orf153	0.24561	59899.3	1	0.254266		MON2	0.00171317	417.809	0.553586	0.385982		LINC00498	0.718174	175148	1	0.0560757		TMEM51	0.0192658	4698.55	1	0.385988
SLC29A4	0.432138	105390	1	0.113857		NPTX2	0.0385923	9411.89	1	0.326954		COL24A1	0.26276	64081.9	1	0.183768		LRRC63	0.247789	60430.9	1	0.218451		MACF1	0.00172989	421.885	0.555223	0.438299		GLI1	0.718236	175163	1	0.0488193		QRICH2	0.019513	4758.83	1	0.249772
LRRC1	0.434422	105947	1	0.162554		NR4A3	0.0388148	9466.15	1	0.339848		RILP	0.264176	64427.2	1	0.156837		ELK1	0.248193	60529.4	1	0.247822		DPY19L3	0.00173474	423.07	0.555698	0.373454		LINC00702	0.719067	175366	1	0.0459721		CIITA	0.0195605	4770.42	1	0.441656
CNTFR-AS1	0.437083	106596	1	0.111192		LAMA5	0.0388508	9474.94	1	0.380746		HSD3B7	0.264541	64516.3	1	0.151136		PDZRN4	0.250219	61023.4	1	0.262946		NCOA3	0.00175455	427.899	0.557625	0.432363		UTY	0.719596	175495	1	0.0908253		ACADVL	0.019631	4787.62	1	0.273479
ENOX1-AS1	0.437209	106627	1	0.0997821		ETS1	0.0389039	9487.87	1	0.322947		TMSB15B	0.265669	64791.3	1	0.150898		CASP1	0.250648	61127.9	1	0.168694		LDLRAD3	0.00176793	431.163	0.558922	0.531614		IL1A	0.723287	176395	1	0.0513702		C1QA	0.0199389	4862.7	1	0.309267
DRD1	0.437327	106655	1	0.110973		MEG9	0.0391077	9537.58	1	0.263737		TMEM191B	0.267606	65263.7	1	0.151431		GHR	0.251294	61285.5	1	0.255602		CALCRL	0.00177207	432.172	0.559322	0.52524		LONRF3	0.724786	176761	1	0.0700495		GPX3	0.019964	4868.82	1	0.254608
KISS1	0.443522	108166	1	0.116207		ARHGEF2	0.0391609	9550.57	1	0.33913		TBC1D3D	0.267805	65312.2	1	0.165609		TEX43	0.253345	61785.9	1	0.203288		CNOT6L	0.0017865	435.693	0.560714	0.474359		PLA2G4E-AS1	0.72805	177557	1	0.0443105		SOSTDC1	0.019969	4870.03	1	0.243111
SHTN1	0.445326	108606	1	0.155591		HTR4	0.0396417	9667.82	1	0.291677		SHANK2-AS1	0.268612	65509.2	1	0.152595		HTR3E-AS1	0.253782	61892.3	1	0.203977		USP47	0.00182157	444.246	0.564075	0.379514		TYROBP	0.728361	177633	1	0.0551429		DCC	0.0200253	4883.78	1	0.355455
ZNF761	0.445895	108745	1	0.138792		ADAM33	0.0396424	9668	1	0.390609		ALS2CL	0.268689	65527.9	1	0.146376		FSTL5	0.254052	61958.2	1	0.25512		PARD3	0.00183494	447.505	0.565348	0.487549		NLRP4	0.729086	177809	1	0.0435123		KANK1	0.0200371	4886.65	1	0.3247
LINC00463	0.446877	108984	1	0.144796		PLXNA3	0.0396659	9673.73	1	0.377997		CHST1	0.26872	65535.5	1	0.188181		NR2F2	0.254469	62059.8	1	0.207636		PON2	0.00183637	447.854	0.565484	0.429368		NALT1	0.735013	179255	1	0.0515938		C1QC	0.0200628	4892.92	1	0.345286
SBK1	0.447039	109024	1	0.120609		NDUFA4L2	0.0396839	9678.11	1	0.329627		LRRIQ4	0.269885	65819.5	1	0.147309		SEC14L4	0.254666	62108	1	0.207511		MAN1A2	0.00184568	450.125	0.566369	0.373511		S100A8	0.735536	179382	1	0.0466117		RPGRIP1L	0.0203035	4951.62	1	0.230439
GREM1	0.447803	109210	1	0.162799		LTF	0.0403311	9835.96	1	0.288827		EFNB2	0.269912	65826.2	1	0.196245		REP15	0.255079	62208.7	1	0.237258		SOX5	0.0018515	451.545	0.56692	0.459877		ULBP1	0.738002	179984	1	0.0476404		CNTNAP4	0.0205437	5010.2	1	0.274612
SLC38A2	0.448394	109354	1	0.151674		CD34	0.0410256	10005.3	1	0.274647		SH2D5	0.2706	65994	1	0.153124		HSPE1-MOB4	0.255556	62325	1	0.226509		HUWE1	0.00186691	455.303	0.568377	0.342269		S100A9	0.738943	180213	1	0.0456909		FCGR2B	0.0205485	5011.36	1	0.330337
CHRNE	0.449997	109745	1	0.118158		EPHA7	0.0417828	10190	1	0.321615		LPAR5	0.271454	66202.3	1	0.15665		SFMBT2	0.255917	62413.1	1	0.240761		DOCK4	0.00187003	456.062	0.56867	0.41262		LINC01215	0.739116	180256	1	0.0434884		NPY	0.0205619	5014.64	1	0.358073
EGOT	0.450588	109889	1	0.105868		VCAN	0.0418649	10210	1	0.390622		DNAH10	0.271938	66320.2	1	0.164587		TMEM244	0.25593	62416.2	1	0.254524		CDH2	0.00187503	457.283	0.569142	0.41408		SAPCD1-AS1	0.74061	180620	1	0.0519859		PCED1A	0.0206816	5043.84	1	0.244941
DQX1	0.452891	110451	1	0.104408		BAIAP3	0.0424602	10355.2	1	0.39125		LINC00517	0.271965	66326.9	1	0.155764		AOC3	0.255938	62418.1	1	0.192524		SBF2	0.00187876	458.191	0.569493	0.459175		LINC00898	0.745799	181885	1	0.0432652		ZC2HC1C	0.0207668	5064.62	1	0.247816
UBXN10-AS1	0.456439	111316	1	0.100684		HLA-DPA1	0.0425764	10383.5	1	0.28954		MROH6	0.272941	66564.8	1	0.146512		KCTD11	0.25664	62589.4	1	0.152446		PEX14	0.00188295	459.213	0.569887	0.348725		BST2	0.749003	182667	1	0.0538258		NR4A2	0.0209245	5103.06	1	0.302441
CNFN	0.459104	111966	1	0.101701		TMEM74B	0.0426057	10390.7	1	0.328458		TRDN	0.274756	67007.4	1	0.145747		CCND3	0.257559	62813.6	1	0.245731		DCBLD1	0.00193022	470.741	0.574304	0.405984		NLGN4Y	0.74922	182720	1	0.0818693		MORN3	0.0209715	5114.54	1	0.236273
AHRR	0.459541	112073	1	0.1126		UNC5A	0.0429036	10463.3	1	0.313696		SMAD9	0.275234	67124.1	1	0.175644		TBX2	0.258097	62944.7	1	0.165641		MAGI3	0.00196439	479.076	0.577468	0.409757		SALL3	0.749981	182905	1	0.0433078		P4HA1	0.021017	5125.63	1	0.349034
WNT7A	0.461377	112521	1	0.0925242		CFH	0.0431349	10519.8	1	0.286849		COL8A1	0.276957	67544.2	1	0.214589		CPT1B	0.259825	63366.2	1	0.198355		ASH1L	0.00196576	479.409	0.577594	0.37374		PLEKHG4B	0.751731	183332	1	0.0503884		PIK3R6	0.0210587	5135.79	1	0.372515
NOL12	0.461772	112617	1	0.101884		GRIN1	0.0432362	10544.4	1	0.383614		EDN1	0.278286	67868.4	1	0.145521		KIF13A	0.259969	63401.1	1	0.251666		ZNF75D	0.00196635	479.554	0.577648	0.412576		UNC13D	0.752898	183617	1	0.0547374		ECE1	0.0211167	5149.93	1	0.335468
SLC12A7	0.461864	112639	1	0.095569		C6orf118	0.0433916	10582.3	1	0.335107		NFIL3	0.278618	67949.4	1	0.171559		LINC00517	0.260581	63550.6	1	0.188227		ZFR	0.00197079	480.637	0.578058	0.339696		DTHD1	0.759455	185216	1	0.0391145		HOOK2	0.0211769	5164.62	1	0.271662
LINC00320	0.46312	112946	1	0.151093		BACH2	0.0435893	10630.6	1	0.390578		VSIG4	0.278902	68018.7	1	0.154323		C3orf22	0.261079	63671.9	1	0.187605		LMTK2	0.00197193	480.915	0.578162	0.362067		GPC5	0.759461	185217	1	0.0605049		RAB20	0.0212405	5180.13	1	0.393403
PHLDA2	0.463183	112961	1	0.106619		CFAP47	0.0437956	10680.9	1	0.399375		MICA	0.280222	68340.5	1	0.147182		GYS2	0.262717	64071.5	1	0.230863		ZNF235	0.00197414	481.453	0.578365	0.385561		FMO2	0.761277	185660	1	0.0403391		CCDC148	0.0217841	5312.7	1	0.263916
CKAP4	0.464976	113398	1	0.125979		TUSC3	0.0438585	10696.2	1	0.344171		EDA2R	0.281681	68696.4	1	0.153874		ITGA10	0.265253	64690	1	0.235901		ZMYM4	0.00199533	486.621	0.58031	0.396559		KRTDAP	0.764586	186467	1	0.0413873		PLTP	0.0217867	5313.34	1	0.252179
EEF2K	0.468757	114321	1	0.127145		TPBG	0.0438795	10701.3	1	0.306013		REP15	0.283011	69020.7	1	0.143915		IL21R-AS1	0.265543	64760.7	1	0.232686		SIPA1L1	0.00199597	486.778	0.580369	0.379547		LINC00517	0.765206	186619	1	0.0404547		CACNA2D3-AS1	0.021807	5318.3	1	0.302301
SLC17A6	0.469406	114479	1	0.113421		SLC6A16	0.044022	10736.1	1	0.352654		WDR97	0.284063	69277.3	1	0.141632		GRIN3A	0.266901	65091.8	1	0.247989		PPP1R12A	0.00200272	488.424	0.580987	0.368082		ARC	0.765514	186693	1	0.0515031		NRP1	0.021845	5327.56	1	0.354144
HSPB1	0.469845	114586	1	0.145499		EMP1	0.0440603	10745.4	1	0.425522		SLC38A11	0.284789	69454.4	1	0.168835		GRM4	0.266924	65097.4	1	0.232948		ANKRD33B	0.00200711	489.494	0.581387	0.374925		ZDHHC11	0.76705	187068	1	0.061521		KIAA0930	0.0219721	5358.55	1	0.313161
FAM89A	0.470202	114673	1	0.0976029		CYP39A1	0.0442902	10801.5	1	0.32989		DACH1	0.285125	69536.3	1	0.203886		PLD5	0.267713	65289.9	1	0.239145		2024-03-07	0.0020247	493.783	0.58299	0.397435		TM4SF1	0.769906	187765	1	0.0410378		IL1B	0.0221791	5409.04	1	0.351432
KRIT1	0.473157	115394	1	0.13142		SQSTM1	0.0448626	10941.1	1	0.386155		LINGO2	0.285605	69653.4	1	0.21844		BANP	0.268557	65495.6	1	0.247494		VGLL4	0.00202709	494.366	0.583208	0.410145		ENTPD2	0.770336	187870	1	0.0407767		SLC25A43	0.0221863	5410.79	1	0.294607
COX6B2	0.473258	115418	1	0.0982383		AHNAK2	0.0451186	11003.5	1	0.350795		EFCAB3	0.285797	69700.3	1	0.138064		TBC1D3	0.269135	65636.7	1	0.225295		HBS1L	0.00202862	494.739	0.583346	0.342907		NWD2	0.771351	188117	1	0.0584451		PCBP4	0.0222234	5419.85	1	0.252884
C11orf97	0.474362	115687	1	0.0895758		CNTN4-AS2	0.0454395	11081.8	1	0.25175		KANK2	0.286777	69939.2	1	0.146627		GFRA1	0.269193	65650.9	1	0.241026		JAZF1	0.00203314	495.843	0.583758	0.370995		CARD16	0.772816	188474	1	0.0375141		PDZRN4	0.0222236	5419.9	1	0.331659
C1QL1	0.475733	116022	1	0.119385		PTP4A3	0.0454876	11093.5	1	0.35315		ECM1	0.287485	70111.9	1	0.175102		NXN	0.27075	66030.6	1	0.237448		NOTCH1	0.00205292	500.665	0.585549	0.413621		S100A4	0.773355	188606	1	0.0398508		TTC7A	0.0222805	5433.76	1	0.396325
LRRC10B	0.476264	116151	1	0.0931448		SYT7	0.0461597	11257.4	1	0.324569		ABCA9	0.287713	70167.4	1	0.152123		C2orf70	0.270825	66048.8	1	0.16176		ACSL4	0.00206161	502.786	0.586334	0.360816		TRIM77	0.774687	188931	1	0.0421937		TTTY10	0.0223376	5447.69	1	0.288144
CNTNAP4	0.47642	116189	1	0.143013		SAPCD1-AS1	0.0467791	11408.5	1	0.270096		FPR3	0.288022	70242.8	1	0.147792		LTA	0.271559	66227.8	1	0.175411		ZNF407	0.00206901	504.591	0.587002	0.439006		AHSG	0.77479	188956	1	0.0369764		ANKRD18B	0.0223438	5449.21	1	0.258694
MCM8	0.479	116819	1	0.12082		CHSY3	0.0467871	11410.4	1	0.338826		ALDH1A2	0.288999	70481.1	1	0.153274		WNT9A	0.271925	66317.1	1	0.236596		SLC25A26	0.00208709	508.999	0.588627	0.354512		CD86	0.775235	189064	1	0.0391441		DANT2	0.0223597	5453.09	1	0.330826
PIK3CG	0.479081	116838	1	0.0935423		S100A6	0.0468786	11432.8	1	0.361536		ABCB5	0.289247	70541.5	1	0.142498		ZNF516	0.272841	66540.4	1	0.230732		PTEN	0.00209307	510.457	0.589163	0.396539		CHST13	0.776997	189494	1	0.0401045		C1orf162	0.0226038	5512.6	1	0.314013
SLC25A32	0.480043	117073	1	0.127065		RAB37	0.0469462	11449.2	1	0.302591		KCNJ5	0.289704	70653	1	0.160406		KLRC1	0.272952	66567.6	1	0.226892		RFX3	0.00209743	511.52	0.589553	0.405004		AC092535.3	0.777105	189520	1	0.06112		CTSS	0.0227302	5543.44	1	0.368503
BHLHB9	0.480431	117168	1	0.124655		TMEM182	0.0470889	11484	1	0.321502		PLEKHG4B	0.289714	70655.4	1	0.143482		TCIRG1	0.273589	66722.9	1	0.174364		CASC4	0.00210224	512.695	0.589984	0.344483		CXCL2	0.777761	189680	1	0.0414617		LINC00159	0.0231348	5642.11	1	0.275801
CPM	0.480598	117208	1	0.14574		CPNE2	0.0471324	11494.7	1	0.348895		SERPINF1	0.289929	70707.9	1	0.180971		SPOCK3	0.274168	66864	1	0.240812		ACAP2	0.00210485	513.33	0.590217	0.392168		LINC00570	0.778403	189837	1	0.0365017		TSPOAP1	0.0231605	5648.37	1	0.273392
NDUFAF6	0.48355	117928	1	0.134967		TGM1	0.0472189	11515.7	1	0.28275		JAG2	0.290013	70728.4	1	0.14619		LINC00638	0.27527	67132.7	1	0.173985		ZNF644	0.00210734	513.937	0.59044	0.396654		DIO3OS	0.778555	189874	1	0.0350127		BICC1	0.0232137	5661.36	1	0.283448
LILRB1	0.484124	118068	1	0.0960693		GPR176	0.0473624	11550.7	1	0.328462		CKMT1A	0.290434	70830.9	1	0.17035		GRK7	0.276277	67378.3	1	0.210971		FXR1	0.00210824	514.159	0.590521	0.336888		HSPH1	0.778845	189945	1	0.0586737		PYGL	0.0232793	5677.36	1	0.338775
TLCD1	0.486034	118534	1	0.0928063		TNNI3K	0.0475843	11604.9	1	0.279449		PLIN5	0.291696	71138.8	1	0.176664		MGAM2	0.278067	67815	1	0.207903		JAK2	0.00210847	514.213	0.590541	0.394304		HMX1	0.779743	190164	1	0.0384233		CCDC102B	0.0233473	5693.94	1	0.31173
SGCZ	0.486176	118569	1	0.13974		KCNQ2	0.0481862	11751.6	1	0.348318		GABRA4	0.292163	71252.6	1	0.189183		COL20A1	0.278294	67870.4	1	0.20878		FAM120A	0.00212985	519.428	0.592447	0.373158		AC144450.1	0.781549	190604	1	0.0365476		UTY	0.0233647	5698.19	1	0.361754
FCHSD2	0.486458	118637	1	0.137995		AC140912.1	0.0481933	11753.4	1	0.291043		C9orf116	0.292278	71280.8	1	0.144543		NTSR1	0.278545	67931.6	1	0.216047		FLNA	0.00213045	519.574	0.5925	0.388274		CSF3R	0.786512	191814	1	0.0389331		CEP131	0.0235075	5733.02	1	0.253403
CHDH	0.4888	119209	1	0.126287		TRIP10	0.0482147	11758.6	1	0.333076		SPEF1	0.294164	71740.7	1	0.150109		AC144836.1	0.278686	67965.9	1	0.190864		NUP160	0.00213722	521.225	0.593101	0.386734		LILRB2	0.790455	192776	1	0.0398364		SLC11A1	0.0235578	5745.27	1	0.416236
RPS17	0.492391	120084	1	0.122713		ADCY8	0.0484863	11824.8	1	0.396542		SERF1B	0.294672	71864.6	1	0.15587		FGFR4	0.279118	68071.3	1	0.203332		PRRC2C	0.00214266	522.551	0.593584	0.36061		MEOX2	0.791327	192989	1	0.0494158		TFPI	0.0236711	5772.9	1	0.447921
TANC1	0.493393	120329	1	0.137887		CRB2	0.0486698	11869.6	1	0.381336		LINC01117	0.296325	72267.7	1	0.166181		CILP	0.279472	68157.6	1	0.171555		RAF1	0.00215973	526.715	0.595096	0.373967		SERPINA1	0.792845	193359	1	0.0359803		MIAT	0.023677	5774.35	1	0.300584
KIZ	0.493671	120396	1	0.135528		HS3ST2	0.0488228	11906.9	1	0.313744		HR	0.297182	72476.9	1	0.150778		SRPX	0.281143	68565.1	1	0.229724		TMTC2	0.00216374	527.692	0.59545	0.429216		SH3TC1	0.793085	193418	1	0.0350055		PPP1R26-AS1	0.0237093	5782.23	1	0.276582
RGS10	0.496047	120976	1	0.0880899		SLC38A11	0.0490551	11963.6	1	0.32232		MEOX2	0.297347	72516.9	1	0.139146		CENPW	0.28214	68808.3	1	0.217909		EPC1	0.00218575	533.061	0.597389	0.445956		KLRC4-KLRK1	0.79504	193894	1	0.0364825		DAPK1	0.0237287	5786.94	1	0.292407
SLC2A11	0.496362	121053	1	0.102664		LINC01182	0.0491384	11983.9	1	0.42132		ABCC12	0.302667	73814.5	1	0.141764		HMX1	0.282257	68836.8	1	0.142799		WNT2B	0.00218854	533.741	0.597634	0.414268		TBC1D10C	0.797694	194542	1	0.0331749		DLGAP2	0.0237695	5796.9	1	0.369945
CCP110	0.49709	121230	1	0.140232		PLXDC1	0.0492939	12021.8	1	0.296028		C1orf194	0.302942	73881.4	1	0.142198		MYOM1	0.282785	68965.7	1	0.224437		RPS6KA5	0.00218928	533.922	0.5977	0.403108		LINC01532	0.798214	194669	1	0.0342368		LINC00599	0.0238126	5807.41	1	0.298448
RRS1	0.498882	121667	1	0.0927185		GALNT15	0.0494505	12060	1	0.367518		SPOCD1	0.307551	75005.6	1	0.148829		RBM14-RBM4	0.283627	69170.8	1	0.238803		UBE2E2	0.00219664	535.716	0.598345	0.374523		SFT2D2	0.800698	195274	1	0.0418122		CD180	0.0238547	5817.69	1	0.307748
ARHGEF3-AS1	0.500458	122052	1	0.0887197		GDPD2	0.0499501	12181.8	1	0.355631		CARTPT	0.309059	75373.3	1	0.192399		LINC00609	0.284354	69348.2	1	0.224916		TTC14	0.00220739	538.337	0.599287	0.361761		NPIPA2	0.801073	195366	1	0.044565		DNAH11	0.0239287	5835.73	1	0.364084
S100A1	0.500771	122128	1	0.132849		NPR3	0.0500083	12196	1	0.255509		MIR137HG	0.309416	75460.4	1	0.194878		GOLGA8O	0.285582	69647.7	1	0.150893		RORA	0.00223012	543.881	0.601273	0.459589		KRT19	0.801209	195399	1	0.0327291		C17orf67	0.0239788	5847.94	1	0.303825
PLEK	0.502179	122471	1	0.0885188		SCHLAP1	0.0500557	12207.6	1	0.355255		KCNT1	0.309712	75532.6	1	0.172234		SCN7A	0.286377	69841.5	1	0.229249		UBE2D3	0.00228453	557.151	0.605989	0.361713		ENDOU	0.802511	195716	1	0.0307807		MYO1D	0.0241339	5885.77	1	0.307076
NXPH3	0.503794	122865	1	0.0899927		LAMA3	0.0502794	12262.1	1	0.362827		LCP2	0.309895	75577.2	1	0.13697		HIST1H2BG	0.286504	69872.5	1	0.171602		NEBL	0.00229326	559.281	0.606741	0.446069		ARHGAP19-SLIT1	0.802608	195740	1	0.0417312		PKNOX2	0.0243456	5937.4	1	0.296952
ZDHHC20	0.505412	123260	1	0.136633		FGF17	0.0503618	12282.2	1	0.307115		PRIM1	0.310273	75669.4	1	0.174558		TRIP10	0.287197	70041.7	1	0.165812		FBXO38	0.0023036	561.803	0.60763	0.374763		C6orf118	0.803396	195932	1	0.0414709		ADAMTS4	0.0243485	5938.12	1	0.287604
POTEG	0.507288	123717	1	0.0918283		WARS	0.0504467	12302.9	1	0.3826		RORB-AS1	0.310348	75687.6	1	0.136067		GLIPR1L2	0.287203	70043	1	0.237212		IL6ST	0.00231456	564.475	0.608571	0.381612		KDM5D	0.804072	196097	1	0.063681		KCNE3	0.0243862	5947.3	1	0.315486
SHANK2-AS1	0.508005	123892	1	0.0835223		HGF	0.0516243	12590.1	1	0.40162		FTCD	0.310972	75839.9	1	0.138308		RIT2	0.288295	70309.3	1	0.253168		FARP1	0.00232047	565.917	0.609077	0.370076		MYL9	0.804393	196175	1	0.0376907		HS3ST5	0.0244617	5965.73	1	0.267169
ZNF729	0.50857	124030	1	0.0951993		ARRDC3	0.0519198	12662.2	1	0.359317		KCNJ9	0.31101	75849.2	1	0.159336		LINC00159	0.290146	70760.9	1	0.237539		DLG1	0.00233275	568.912	0.610127	0.375285		OR2T10	0.804731	196258	1	0.036707		LINC01137	0.0245364	5983.93	1	0.278035
GPRIN1	0.509492	124255	1	0.106035		BCO2	0.0519368	12666.4	1	0.325777		CTXN3	0.311238	75904.7	1	0.150167		FGF10-AS1	0.290278	70793.1	1	0.196988		ZNF532	0.00233739	570.042	0.610523	0.407388		CDKN1A	0.805243	196383	1	0.0385711		RDH13	0.0246401	6009.23	1	0.257859
NOTCH2	0.51057	124518	1	0.0942246		WFDC1	0.0524697	12796.3	1	0.386205		LINC01340	0.313887	76550.8	1	0.151889		SPANXA2-OT1	0.291411	71069.2	1	0.224102		HERC4	0.0023537	574.02	0.611914	0.414102		CLIC5	0.806788	196759	1	0.0477474		HSD17B7	0.0248219	6053.57	1	0.262559
TCAF2	0.511167	124664	1	0.101485		SKAP2	0.0524769	12798.1	1	0.301635		APOL4	0.315952	77054.3	1	0.147368		CASP6	0.293349	71542	1	0.225085		ANKRD12	0.00235498	574.332	0.612022	0.372222		GPX8	0.807264	196875	1	0.0328756		FIG4	0.0248614	6063.2	1	0.265349
LINC01182	0.511346	124707	1	0.131334		SDR16C5	0.0529189	12905.9	1	0.279897		COL21A1	0.3164	77163.5	1	0.147131		ZNF350-AS1	0.29667	72352	1	0.225029		BDP1	0.00237542	579.318	0.613758	0.334646		GOLGA8K	0.809139	197333	1	0.0305985		MMD2	0.0249521	6085.32	1	0.242889
RPS4Y1	0.513377	125202	1	0.128421		AMOTL2	0.0529325	12909.2	1	0.295587		HSPB8	0.316791	77259.1	1	0.151292		FITM1	0.297926	72658.1	1	0.190197		RTN1	0.00237999	580.432	0.614145	0.343397		CCL27	0.813618	198425	1	0.0319977		ELL2	0.0250286	6103.98	1	0.333191
MT1F	0.51361	125259	1	0.100011		FAM20C	0.0529721	12918.8	1	0.377361		OLFM3	0.317402	77408	1	0.200822		SERPINA1	0.298543	72808.7	1	0.141931		CRIM1	0.00240345	586.154	0.616128	0.5342		GPR35	0.813806	198471	1	0.0400202		IGSF9B	0.0250604	6111.73	1	0.258989
GIMAP4	0.513726	125287	1	0.0851933		LINC01503	0.0534955	13046.5	1	0.365433		CMKLR1	0.317514	77435.3	1	0.143964		ZGLP1	0.298766	72863.1	1	0.234171		RALY	0.00243919	594.869	0.619131	0.364876		SLC2A12	0.819136	199771	1	0.0423146		QTRT1	0.025249	6157.72	1	0.268219
PLCB2	0.514215	125407	1	0.0907242		PTPRB	0.0538185	13125.3	1	0.302353		ZNF385B	0.317515	77435.6	1	0.201213		AF038458.3	0.298903	72896.5	1	0.212191		SPRED1	0.00245654	599.101	0.620583	0.338954		VSIG2	0.821461	200338	1	0.0294724		RGS6	0.0254684	6211.23	1	0.334298
CDH4	0.514229	125410	1	0.12193		TESMIN	0.0541956	13217.2	1	0.251564		SLIT3	0.319164	77837.6	1	0.170313		SELPLG	0.299704	73091.8	1	0.183956		SDK1	0.00247693	604.075	0.622283	0.450533		C1QA	0.822183	200514	1	0.0403056		PRKG1	0.025628	6250.16	1	0.366104
PARD3-AS1	0.515674	125763	1	0.0952363		CNN2	0.0543239	13248.5	1	0.257237		ACP7	0.319212	77849.4	1	0.147984		NYNRIN	0.301016	73411.7	1	0.20099		RBMS1	0.00248644	606.394	0.623074	0.431915		LINC01335	0.822891	200687	1	0.032254		CDCP1	0.0256568	6257.18	1	0.297649
LSMEM1	0.517128	126117	1	0.108091		FAM78A	0.0543363	13251.5	1	0.246888		KCNH7	0.319287	77867.8	1	0.203173		ZNF571-AS1	0.301288	73478.2	1	0.189543		ZMYND8	0.00249644	608.831	0.623904	0.373312		USP9Y	0.823448	200822	1	0.0569455		MAPK11	0.0257001	6267.74	1	0.272582
JAKMIP3	0.517322	126164	1	0.126827		RGS16	0.0544392	13276.6	1	0.366086		ALDH8A1	0.319495	77918.5	1	0.15061		ARHGAP19-SLIT1	0.302188	73697.7	1	0.212423		ULK4	0.00252517	615.838	0.626281	0.394864		ADIRF	0.829175	202219	1	0.0395903		NLGN4Y	0.0257067	6269.34	1	0.334142
LINC01600	0.517352	126172	1	0.0860713		RASGEF1B	0.0552873	13483.5	1	0.351402		CYP4X1	0.319672	77961.6	1	0.153124		HCRT	0.307165	74911.5	1	0.209638		HIPK2	0.00255908	624.108	0.629072	0.346487		FAM229A	0.829745	202358	1	0.0414969		CD163L1	0.0257478	6279.38	1	0.313614
METTL7A	0.518259	126393	1	0.126256		LRRC3B	0.0553674	13503	1	0.405185		HSPB3	0.320221	78095.4	1	0.137286		PPP1R26-AS1	0.308733	75293.8	1	0.224522		PLCG2	0.00259342	632.484	0.631883	0.487656		TREML1	0.831456	202775	1	0.0301543		PFKP	0.0258068	6293.77	1	0.223521
SYNJ2BP-COX16	0.520999	127061	1	0.0827838		KSR1	0.0555515	13547.9	1	0.360309		HIPK1-AS1	0.321504	78408.4	1	0.128825		LINC00924	0.309138	75392.5	1	0.196649		SESN3	0.00266453	649.827	0.637653	0.345927		LINC00698	0.83229	202979	1	0.0305472		AC015923.1	0.0260183	6345.34	1	0.298294
TTTY14	0.521771	127249	1	0.131682		HMGB1	0.055626	13566.1	1	0.382229		IQUB	0.321743	78466.7	1	0.148803		MGARP	0.309209	75409.9	1	0.180879		CEP350	0.00266955	651.049	0.638057	0.370583		NPIPB6	0.833356	203239	1	0.0333152		SPATA6	0.0260476	6352.48	1	0.330425
CCDC62	0.522973	127543	1	0.114325		AMDHD1	0.0556597	13574.3	1	0.248724		FAM24B	0.322258	78592.2	1	0.136641		SCX	0.310539	75734.3	1	0.22517		THRB	0.00267744	652.974	0.638693	0.33313		LINC01605	0.833508	203276	1	0.0391644		NR4A3	0.0264866	6459.56	1	0.279471
RPL18A	0.524168	127834	1	0.114406		LINC01500	0.0558167	13612.6	1	0.240759		GPR37	0.322448	78638.6	1	0.130486		CTRL	0.311517	75972.7	1	0.144958		TLK1	0.00268721	655.356	0.639478	0.366741		LILRA1	0.83576	203825	1	0.0282342		TENM2	0.0266348	6495.69	1	0.36793
ADH4	0.524174	127835	1	0.0815485		ANO7	0.0559952	13656.1	1	0.309751		ORC6	0.323319	78850.9	1	0.13794		ZC3H12A	0.311566	75984.6	1	0.152821		MBNL2	0.00269916	658.271	0.640438	0.357599		RRM2	0.839649	204774	1	0.0252094		KLHL4	0.0272196	6638.32	1	0.231557
ZNF506	0.525207	128087	1	0.111315		LRRTM2	0.0561033	13682.5	1	0.316286		SLC6A17	0.32367	78936.5	1	0.172971		PLXNA3	0.312384	76184.2	1	0.225943		USP12	0.00270788	660.398	0.641138	0.372159		MS4A6A	0.842242	205406	1	0.0285867		SLCO1C1	0.0272317	6641.27	1	0.221007
OR7D2	0.525651	128196	1	0.0882604		TCAP	0.05617	13698.7	1	0.346412		SDR16C5	0.324525	79145.1	1	0.132881		NEDD4	0.313157	76372.8	1	0.212344		CLASP1	0.0027121	661.427	0.641475	0.388513		MT1H	0.844279	205903	1	0.0295107		CDK5RAP3	0.0272478	6645.19	1	0.24385
IGLON5	0.526846	128487	1	0.0982464		P2RY6	0.0562358	13714.8	1	0.291519		CLIC5	0.325508	79384.9	1	0.13588		SDC1	0.313373	76425.3	1	0.168887		DMXL1	0.00271767	662.784	0.641921	0.355831		AC099684.1	0.844478	205951	1	0.0261693		KMT2B	0.0274843	6702.88	1	0.260642
GDPD5	0.527111	128552	1	0.103063		KLF8	0.0563408	13740.4	1	0.290457		CBLN2	0.325839	79465.5	1	0.191675		DAND5	0.314345	76662.5	1	0.172274		MYCBP2	0.00271877	663.055	0.64201	0.351015		FAM153A	0.845097	206102	1	0.041403		COL23A1	0.0275186	6711.23	1	0.231197
GALR3	0.527727	128702	1	0.0861015		FLNB	0.0564263	13761.2	1	0.312344		DENND5B-AS1	0.326242	79564	1	0.139172		SYNPR	0.315051	76834.8	1	0.229552		CGNL1	0.00274171	668.648	0.643841	0.552725		KNCN	0.850938	207527	1	0.0246408		ACOT11	0.0276673	6747.51	1	0.250267
AGGF1	0.528197	128817	1	0.106879		SLC39A4	0.0565362	13788	1	0.269114		SAMSN1	0.326662	79666.4	1	0.12609		MS4A6A	0.319636	77952.9	1	0.162741		ADAMTS6	0.00275175	671.098	0.644641	0.487419		JUP	0.851737	207722	1	0.0348968		CEP112	0.0278631	6795.26	1	0.330558
ADAM18	0.529662	129174	1	0.0913412		LINGO1	0.0565643	13794.9	1	0.34817		EMB	0.327807	79945.5	1	0.131277		MYLPF	0.319715	77972.1	1	0.207425		GABARAPL1	0.00275756	672.515	0.645103	0.348527		GDF6	0.851961	207776	1	0.0252709		ADAMTS2	0.0278642	6795.52	1	0.242686
ST8SIA2	0.530662	129418	1	0.0863574		RGS1	0.0566372	13812.7	1	0.249872		RSPO2	0.329104	80261.9	1	0.166089		WDR97	0.32049	78161.1	1	0.222139		CAMKMT	0.00278777	679.882	0.6475	0.442924		RBM46	0.855869	208729	1	0.0239882		SH3RF2	0.027866	6795.95	1	0.252092
S1PR1	0.532154	129782	1	0.0829248		GAB2	0.0569785	13895.9	1	0.34362		DISP2	0.329806	80433.1	1	0.157795		FPR2	0.321497	78406.7	1	0.186106		KDM3A	0.00279774	682.313	0.648289	0.384737		BRINP3	0.857212	209057	1	0.0374114		ANKRD34C-AS1	0.0279111	6806.97	1	0.265201
ANAPC10	0.533042	129998	1	0.111423		LTBP2	0.0578223	14101.7	1	0.267759		MIR4500HG	0.329848	80443.4	1	0.169379		TG	0.324304	79091.2	1	0.204592		ARHGAP31	0.00279925	682.681	0.648408	0.497728		METTL1	0.857373	209096	1	0.0282677		SCIN	0.0280586	6842.94	1	0.397254
NPFFR2	0.533535	130119	1	0.0921066		USP43	0.0579396	14130.3	1	0.284434		EYA4	0.330129	80511.8	1	0.12927		KCTD4	0.324933	79244.7	1	0.205731		RALGAPA2	0.00282897	689.93	0.650751	0.463588		HSPE1-MOB4	0.857518	209132	1	0.0330125		SLIT3	0.0281031	6853.78	1	0.303536
CPOX	0.533594	130133	1	0.123637		CAMK1G	0.0582746	14212	1	0.301405		CORO1B	0.330579	80621.6	1	0.149766		CSRP2	0.325338	79343.4	1	0.20517		MTM1	0.00283331	690.986	0.651092	0.42209		MROH6	0.859333	209574	1	0.0334436		CARMIL1	0.028166	6869.11	1	0.310146
TET2-AS1	0.534142	130266	1	0.0815155		DQX1	0.0584075	14244.4	1	0.248396		SLA	0.330927	80706.4	1	0.130048		AC092535.3	0.326272	79571.2	1	0.264666		ERBIN	0.00283462	691.306	0.651195	0.397665		LINC00972	0.860803	209933	1	0.0223386		CACNA2D3	0.0283489	6913.73	1	0.3314
COL1A1	0.534682	130398	1	0.0909785		ITIH5	0.0584933	14265.3	1	0.309219		SCML4	0.331002	80724.8	1	0.139683		TMEM132C	0.326397	79601.7	1	0.217509		FTL	0.00283544	691.506	0.65126	0.356481		ITGA10	0.860828	209939	1	0.035066		HDAC10	0.0284911	6948.41	1	0.241676
BGN	0.535175	130519	1	0.079562		S100A10	0.059554	14524	1	0.308156		C1orf53	0.331625	80876.7	1	0.135036		DRICH1	0.328048	80004.4	1	0.207769		ITSN1	0.00283648	691.761	0.651342	0.37479		IFNA2	0.860877	209951	1	0.0270371		CDH4	0.0285095	6952.89	1	0.263614
MKNK2	0.536665	130882	1	0.109921		RFTN1	0.0597451	14570.6	1	0.320929		NUDT14	0.333294	81283.8	1	0.162064		MAF	0.328899	80211.8	1	0.185679		KAT6A	0.00285264	695.702	0.65261	0.433553		FXYD2	0.862985	210465	1	0.0280963		NID2	0.0286141	6978.41	1	0.308578
FKBP4	0.536914	130943	1	0.120839		MS4A4A	0.059827	14590.6	1	0.256946		FBXW9	0.334512	81580.9	1	0.126752		NMUR2	0.329998	80479.9	1	0.18902		ME3	0.0028619	697.961	0.653336	0.382597		MYPN	0.864139	210746	1	0.0296742		BBOF1	0.0286371	6984.02	1	0.22217
NUPR1	0.537103	130989	1	0.109633		PLA2G7	0.0598712	14601.4	1	0.236437		SLC6A15	0.335848	81906.6	1	0.156322		HIST1H2BJ	0.330585	80623	1	0.164368		RYBP	0.00286607	698.977	0.653662	0.382945		DLX4	0.865135	210989	1	0.0233413		SHANK2	0.028663	6990.32	1	0.324263
SLC22A25	0.537397	131060	1	0.0743262		P4HA1	0.0599228	14614	1	0.374028		FAP	0.33591	81921.7	1	0.126488		CXXC4	0.331242	80783.3	1	0.212363		RABGAP1L	0.00289507	706.05	0.655927	0.387046		LHFPL2	0.865673	211120	1	0.0336192		CBLN2	0.0287268	7005.88	1	0.306927
GRM3	0.538214	131260	1	0.124112		CLIP2	0.0600098	14635.2	1	0.332403		COL26A1	0.336963	82178.6	1	0.15538		DRD1	0.332108	80994.4	1	0.212217		EGFR	0.00291903	711.894	0.65779	0.447353		LRRC32	0.866724	211377	1	0.0217435		SIGLEC9	0.0287861	7020.35	1	0.338582
DSP	0.538376	131299	1	0.0830381		TCEAL9	0.0606374	14788.3	1	0.333826		EBF1	0.338374	82522.7	1	0.150769		ADAD2	0.332328	81048	1	0.186135		HDAC8	0.00292315	712.897	0.65811	0.402514		OCM2	0.866884	211416	1	0.0217746		ATG16L2	0.0287951	7022.55	1	0.298016
CD99	0.540102	131720	1	0.0891878		GPNMB	0.0607562	14817.2	1	0.291166		DYRK3	0.338858	82640.7	1	0.13075		FOSB	0.333566	81350	1	0.203055		BAZ2B	0.00293475	715.726	0.659009	0.426818		LINC00865	0.867377	211536	1	0.0324148		ADRB2	0.0288149	7027.37	1	0.351193
DYRK4	0.540154	131733	1	0.094955		SLC29A1	0.0607999	14827.9	1	0.295465		LAMA1	0.338906	82652.5	1	0.134365		FXYD2	0.333993	81454.1	1	0.173038		WDR26	0.00294377	717.925	0.659708	0.346835		FETUB	0.868437	211794	1	0.0237897		DPY19L2	0.0291532	7109.88	1	0.277782
CHD7	0.540719	131871	1	0.123676		LINC01588	0.0607999	14827.9	1	0.297717		PACRG-AS1	0.339112	82702.7	1	0.140737		RASGEF1C	0.334285	81525.5	1	0.208808		RHBDD1	0.00295295	720.166	0.660418	0.395087		VAMP5	0.86911	211959	1	0.0260529		KIAA1614	0.029287	7142.5	1	0.2438
PACERR	0.541729	132117	1	0.0840086		WNT9A	0.0608089	14830.1	1	0.253294		YOD1	0.339396	82772	1	0.150655		MICA	0.33466	81617	1	0.197777		RASGEF1B	0.00295415	720.457	0.66051	0.386551		IQCF3	0.871518	212546	1	0.0212954		MSRA	0.0295082	7196.47	1	0.321273
TSPAN12	0.541857	132148	1	0.0779946		LPCAT4	0.0609006	14852.4	1	0.316878		TTC29	0.339622	82827.1	1	0.133979		WNT11	0.335451	81809.8	1	0.14409		FAM57B	0.00297027	724.389	0.661755	0.345642		PLEK	0.872602	212810	1	0.0204569		LINC01605	0.0295768	7213.18	1	0.281362
CCL28	0.54286	132393	1	0.0776432		CHST6	0.0614248	14980.3	1	0.338102		FAM153B	0.339651	82834.1	1	0.14869		PYROXD2	0.336146	81979.4	1	0.197122		BRWD1	0.0029722	724.86	0.661904	0.361646		FCGR1B	0.873831	213110	1	0.0213141		CCBE1	0.0295861	7215.46	1	0.251232
TIFA	0.543445	132535	1	0.0801113		RPS6KA6	0.0616419	15033.2	1	0.297424		CCDC69	0.339665	82837.5	1	0.130474		MITF	0.336497	82064.8	1	0.198878		KCTD8	0.00298354	727.626	0.662777	0.464088		SLC1A7	0.874292	213222	1	0.0190659		OLFML2A	0.0296899	7240.77	1	0.285404
MAN2A1	0.543621	132578	1	0.125474		FGFR4	0.0617421	15057.7	1	0.252686		TMEM212-AS1	0.340511	83043.8	1	0.138911		CALN1	0.336658	82104.1	1	0.212296		SLTM	0.00302856	738.605	0.666231	0.362602		LINC01456	0.874783	213342	1	0.024701		LDLRAP1	0.0297317	7250.97	1	0.290856
C9orf116	0.545689	133083	1	0.0849456		LINC00649	0.061795	15070.6	1	0.244122		WIPF3	0.340619	83070.2	1	0.151554		PDGFC	0.337551	82321.9	1	0.217614		KALRN	0.00303332	739.767	0.666595	0.351488		TAL1	0.874877	213365	1	0.0198997		UAP1L1	0.0297398	7252.95	1	0.225792
CCL5	0.545825	133116	1	0.0824987		CNTNAP3B	0.061796	15070.8	1	0.376877		LINC01141	0.340743	83100.5	1	0.12463		GALNT16	0.338725	82608.3	1	0.209091		GBP1	0.00303373	739.865	0.666626	0.436658		MYBPH	0.876442	213747	1	0.0234981		CFAP53	0.0297534	7256.25	1	0.234494
SLC22A3	0.546598	133304	1	0.0779328		SLC27A6	0.0618204	15076.8	1	0.361103		SAPCD1-AS1	0.340816	83118.1	1	0.132173		IFITM2	0.339355	82761.9	1	0.165258		NSMCE2	0.00304972	743.765	0.667847	0.395779		OR52A5	0.878088	214148	1	0.0224898		MFGE8	0.0297911	7265.47	1	0.245001
WDFY1	0.547708	133575	1	0.10984		ADRA1B	0.061883	15092	1	0.337884		AC062021.1	0.341388	83257.8	1	0.165021		ADAMTSL2	0.33966	82836.4	1	0.205899		PCCA	0.00310046	756.141	0.671704	0.451897		URAD	0.880046	214626	1	0.0222093		UBA6-AS1	0.029826	7273.97	1	0.292537
FAT4	0.54997	134127	1	0.123077		SLC26A3	0.0620715	15138	1	0.37357		TXK	0.342532	83536.7	1	0.125893		RGS2	0.341098	83186.9	1	0.20637		NPTN	0.0031212	761.199	0.673273	0.315303		TWIST1	0.880378	214707	1	0.0234313		MITF	0.0298703	7284.78	1	0.319789
PAPOLA	0.550035	134142	1	0.11422		SST	0.0621206	15150	1	0.376943		ZBBX	0.34314	83685.1	1	0.151134		LGALS9	0.341202	83212.4	1	0.16757		KMT2E	0.00314101	766.028	0.674767	0.390851		AP000345.2	0.880813	214813	1	0.0302849		SPANXA2-OT1	0.0298851	7288.37	1	0.278629
AC138647.1	0.550107	134160	1	0.0915586		OVCH1	0.0622859	15190.3	1	0.279393		DNAJB4	0.345692	84307.4	1	0.167588		SPATA17	0.341642	83319.6	1	0.207127		PDS5B	0.00315749	770.049	0.676008	0.334767		AF038458.3	0.882009	215104	1	0.0262855		SH3PXD2A	0.0300171	7320.57	1	0.26395
SMTNL2	0.550447	134243	1	0.0840857		GALNT16	0.0623648	15209.5	1	0.365023		NPIPB15	0.347214	84678.6	1	0.158006		EPN3	0.342005	83408.2	1	0.191971		ZFAND3	0.00316318	771.437	0.676436	0.424405		EMP1	0.882687	215270	1	0.0208119		KDM5D	0.0300902	7338.41	1	0.289059
DNAJA4	0.550674	134298	1	0.115253		B3GALT2	0.0624961	15241.5	1	0.300625		F11R	0.348012	84873.2	1	0.129787		LINC01135	0.342648	83565	1	0.208186		CADPS	0.00317816	775.09	0.67756	0.320103		SNX20	0.882824	215303	1	0.0215716		DSCAML1	0.0300906	7338.49	1	0.288244
COL8A2	0.551588	134521	1	0.0781091		NUDT3	0.0626247	15272.9	1	0.354789		ZNF296	0.348207	84920.6	1	0.134882		OR52A5	0.342839	83611.6	1	0.143877		PKHD1L1	0.00319214	778.5	0.678607	0.483198		NFATC4	0.885967	216070	1	0.0198356		CACNB2	0.030331	7397.13	1	0.314565
MED7	0.551914	134601	1	0.0922224		IFI6	0.0627158	15295.1	1	0.332196		NXT2	0.348496	84991.2	1	0.127943		KIF18A	0.344099	83918.8	1	0.159155		ZNF292	0.00321054	782.987	0.679983	0.374814		LINC00092	0.886785	216269	1	0.0180082		LSP1	0.030356	7403.22	1	0.278486
ZFY	0.552362	134710	1	0.117146		LINC00278	0.0628024	15316.3	1	0.436603		LINC01378	0.34863	85023.9	1	0.178834		CLIC5	0.34543	84243.5	1	0.206521		LARP4B	0.00321569	784.242	0.680367	0.372809		S100A11	0.889287	216879	1	0.0217594		IKZF2	0.0307651	7502.98	1	0.298799
DYSF	0.553585	135008	1	0.123416		ISLR	0.0629016	15340.4	1	0.268985		CD151	0.348946	85101	1	0.142906		FAM167B	0.347153	84663.6	1	0.128909		PARD3B	0.00321752	784.688	0.680504	0.459973		GJA1	0.889912	217032	1	0.0276871		P3H1	0.0308362	7520.33	1	0.2494
C9orf153	0.553916	135089	1	0.111848		RAMP3	0.0631312	15396.4	1	0.254611		ANKRD34C-AS1	0.348986	85110.8	1	0.136583		OPRK1	0.347631	84780.2	1	0.201783		PAM	0.00322108	785.557	0.68077	0.429688		AGBL1	0.890274	217120	1	0.030145		LINC01505	0.0308656	7527.51	1	0.282744
AK3	0.555827	135555	1	0.112392		CALHM2	0.0641084	15634.7	1	0.23829		RPL38	0.34938	85206.8	1	0.188621		FKBP5	0.347856	84835.1	1	0.209498		WDR70	0.00322954	787.621	0.6814	0.386768		SRPX	0.893659	217945	1	0.0247961		ZYX	0.0309809	7555.63	1	0.246549
NCAM2	0.557285	135911	1	0.118141		RNF128	0.064462	15721	1	0.296265		RABGGTA	0.349492	85234.1	1	0.135381		FAM126A	0.348305	84944.7	1	0.204376		CTNNB1	0.00323	787.733	0.681435	0.404741		LPIN3	0.894165	218069	1	0.0190113		NEAT1	0.0310093	7562.54	1	0.399785
IRS4	0.557477	135957	1	0.0859246		SBK1	0.0649007	15828	1	0.297228		ENO3	0.349885	85329.9	1	0.132973		ABO	0.348371	84960.7	1	0.204696		CAMK2D	0.00323134	788.059	0.681534	0.393732		SLC19A3	0.895085	218293	1	0.0227831		IL1R1	0.0310922	7582.76	1	0.42118
KCNIP3	0.557831	136044	1	0.102253		TNFRSF11B	0.0649157	15831.6	1	0.349018		CHRM3	0.350116	85386.3	1	0.186242		CEL	0.349924	85339.4	1	0.194898		DERA	0.00324758	792.019	0.682742	0.422454		LINC00920	0.896547	218650	1	0.0188912		KSR2	0.0311429	7595.13	1	0.310774
LINC01007	0.560061	136588	1	0.0857179		RIMS4	0.0649742	15845.9	1	0.265559		ADGRL2	0.350207	85408.5	1	0.181075		DUSP18	0.350141	85392.5	1	0.20187		RALGAPA1	0.00325287	793.309	0.683135	0.413671		IL18R1	0.897926	218986	1	0.0193448		ZFR2	0.0312983	7633.04	1	0.271977
FRY	0.560251	136634	1	0.10558		FAM43B	0.0650236	15857.9	1	0.31711		C3orf80	0.350383	85451.4	1	0.137322		C5AR1	0.350382	85451.2	1	0.202503		DHFR	0.00326052	795.176	0.683704	0.367401		PSKH2	0.89854	219136	1	0.0165661		SLC30A10	0.0313489	7645.38	1	0.357773
PTGS1	0.561226	136872	1	0.0798716		CBFA2T3	0.0650584	15866.4	1	0.252092		LRMP	0.350753	85541.7	1	0.135462		LY96	0.351166	85642.3	1	0.183161		ANO6	0.00326214	795.57	0.683824	0.423447		FGF17	0.89967	219412	1	0.0266188		ZBTB1	0.0317357	7739.69	1	0.283383
MDH1B	0.561518	136943	1	0.0857083		LINC00551	0.0654167	15953.8	1	0.24689		PLXND1	0.350812	85556.1	1	0.133603		LRRC3B	0.352016	85849.6	1	0.200531		YTHDC2	0.0032745	798.585	0.68474	0.3378		PGGHG	0.900369	219582	1	0.0170022		NOP58	0.0317993	7755.21	1	0.241243
CACNA1H	0.561571	136956	1	0.0771651		TSPAN8	0.0655922	15996.6	1	0.239238		MPP3	0.351979	85840.7	1	0.138702		AC017074.1	0.352364	85934.6	1	0.205003		HECTD2	0.00328511	801.173	0.685526	0.352997		SYCE3	0.903484	220342	1	0.0153886		ORC2	0.03195	7791.97	1	0.27037
PET117	0.563303	137378	1	0.0930361		MRPS6	0.0656289	16005.6	1	0.341108		C1QL3	0.352159	85884.6	1	0.148148		CD99	0.353001	86089.8	1	0.183031		ZEB1	0.00328794	801.864	0.685735	0.424499		DRICH1	0.903777	220413	1	0.0240533		ADGRD1	0.0320403	7813.98	1	0.355041
LDLRAP1	0.563373	137395	1	0.115842		RTN4RL1	0.0657894	16044.7	1	0.297472		CIB1	0.352351	85931.4	1	0.152153		MEOX2	0.353664	86251.6	1	0.199556		UBAP1	0.00329188	802.823	0.686026	0.381936		AC087430.1	0.905224	220766	1	0.0175463		HOMER2	0.0320429	7814.63	1	0.251784
TLE4	0.567546	138413	1	0.11593		HMOX1	0.0658623	16062.5	1	0.265599		KANSL1-AS1	0.352768	86033	1	0.129958		PROC	0.355024	86583.3	1	0.161034		GLI3	0.00331219	807.776	0.687526	0.387499		SIRPB2	0.905343	220795	1	0.0150475		ST6GALNAC5	0.0320623	7819.36	1	0.324143
MSC-AS1	0.56756	138417	1	0.101271		VASH2	0.0659439	16082.4	1	0.239376		ANXA11	0.352806	86042.3	1	0.156383		QRICH2	0.355924	86802.7	1	0.199621		SHOC2	0.00332166	810.086	0.688224	0.340153		CHST9	0.906588	221099	1	0.0252273		ADAMTS19	0.0321148	7832.17	1	0.262011
AVP	0.567993	138522	1	0.0810746		FAM107A	0.0663483	16181	1	0.366836		IER5	0.353246	86149.6	1	0.148139		KLF15	0.356899	87040.5	1	0.178782		SLC7A11	0.00332862	811.784	0.688736	0.413852		LINC00460	0.907062	221214	1	0.0152843		IGF2R	0.0321406	7838.46	1	0.293695
ADIPOR2	0.56856	138660	1	0.116862		PLOD1	0.066418	16198	1	0.31979		FMN1	0.353841	86294.7	1	0.17736		SLC7A11	0.357629	87218.7	1	0.188514		GBE1	0.00332955	812.01	0.688804	0.42212		SMIM2-AS1	0.907796	221393	1	0.0213596		GALK2	0.0323121	7880.28	1	0.273404
PCDH18	0.568885	138740	1	0.0750444		NOSTRIN	0.0665635	16233.5	1	0.249607		DDB2	0.354075	86351.8	1	0.151817		SULF1	0.359262	87616.8	1	0.20181		POLA1	0.00334556	815.916	0.689982	0.379781		ARHGEF19	0.907851	221407	1	0.0147144		CEBPA	0.0323555	7890.86	1	0.287536
ABCA6	0.570506	139135	1	0.11255		ZNF600	0.0665793	16237.4	1	0.277391		ZMYM3	0.354644	86490.6	1	0.163639		CNTNAP3	0.360833	88000	1	0.197339		EPC2	0.00335544	818.324	0.690707	0.360361		RBM14-RBM4	0.908365	221532	1	0.0236157		USP28	0.0325319	7933.88	1	0.247679
KCNJ2	0.570993	139254	1	0.112533		TDRD10	0.0665986	16242.1	1	0.332009		SFTPC	0.354763	86519.6	1	0.123716		NDUFC2-KCTD14	0.361658	88201.3	1	0.196704		VEZT	0.00335716	818.745	0.690833	0.386115		LINC00336	0.911079	222194	1	0.0137972		ZC3H3	0.0325993	7950.33	1	0.256405
MYH8	0.57208	139519	1	0.0831055		CX3CL1	0.0667041	16267.8	1	0.316678		CCNB1	0.354945	86563.9	1	0.122463		CLSTN2	0.362518	88410.8	1	0.206619		PALMD	0.00337851	823.951	0.692397	0.519729		PPEF2	0.911952	222407	1	0.0195024		SH3GL3	0.0326549	7963.88	1	0.289443
P2RX7	0.57314	139777	1	0.113604		ADAP1	0.0667048	16268	1	0.312916		DMTN	0.355092	86599.8	1	0.173855		KIF19	0.363035	88536.9	1	0.156962		PACS1	0.00337954	824.203	0.692472	0.377225		TNFRSF18	0.912548	222552	1	0.0170317		KSR1	0.032736	7983.65	1	0.292126
TAC3	0.573713	139917	1	0.0977715		C1R	0.0668435	16301.8	1	0.339946		APLNR	0.355604	86724.8	1	0.138942		TNFAIP3	0.363414	88629.3	1	0.132778		ZDHHC14	0.00338752	826.148	0.693055	0.349299		ZNF676	0.915599	223296	1	0.013054		PLAUR	0.0328425	8009.64	1	0.307621
SLC26A1	0.573912	139966	1	0.0780298		LZTS3	0.0669814	16335.4	1	0.322593		RPP25	0.355651	86736.3	1	0.126545		VAT1L	0.364023	88777.8	1	0.195838		FER	0.00338796	826.255	0.693087	0.393859		PLA1A	0.915743	223331	1	0.0132203		GTPBP3	0.032991	8045.85	1	0.219208
TMPRSS7	0.574214	140039	1	0.0792439		RARA-AS1	0.0675313	16469.5	1	0.243856		CDK5	0.356463	86934.3	1	0.159094		KLF5	0.364261	88836.1	1	0.19114		RNGTT	0.0033891	826.533	0.693171	0.371719		INHBA	0.91736	223726	1	0.0177122		TMEM68	0.0330497	8060.16	1	0.234579
SLC27A2	0.57454	140119	1	0.08105		CAMK2D	0.0677534	16523.7	1	0.344541		RELA	0.356512	86946.3	1	0.156261		GADD45G	0.365222	89070.3	1	0.191748		GATAD2B	0.00339312	827.513	0.693464	0.364242		LINC01445	0.918437	223988	1	0.0126309		GSE1	0.033092	8070.48	1	0.295868
ELL2	0.574644	140144	1	0.110885		TFPI	0.0677991	16534.8	1	0.260296		MFSD12	0.35667	86984.7	1	0.150921		GPX8	0.365244	89075.7	1	0.138863		TNKS	0.0034543	842.434	0.697916	0.364491		LINC00508	0.919272	224192	1	0.0137162		IFT20	0.0331228	8077.99	1	0.236229
NOG	0.575659	140392	1	0.0813477		TTTY14	0.0683941	16679.9	1	0.412706		TMC8	0.358532	87438.7	1	0.128991		DNAJB1	0.365278	89084.1	1	0.198066		PKD2	0.0034756	847.629	0.699459	0.376035		GLUD2	0.920526	224498	1	0.0136145		BGN	0.0331531	8085.37	1	0.357505
CCDC74B	0.576266	140540	1	0.072561		EPHA2	0.0686289	16737.2	1	0.301631		DMKN	0.358831	87511.7	1	0.125147		LUZP2	0.365293	89087.8	1	0.197246		ZNF24	0.00348899	850.895	0.700426	0.307103		TMEM26	0.920682	224536	1	0.0212123		PRB2	0.0332074	8098.61	1	0.283433
FHOD1	0.577806	140915	1	0.0716057		PTCHD1	0.0688709	16796.2	1	0.369199		TEN1	0.358879	87523.4	1	0.122609		LINC00951	0.365545	89149.2	1	0.202159		FBXW4	0.00348902	850.903	0.700429	0.367201		JAZF1-AS1	0.921986	224854	1	0.0204556		MCF2L2	0.0332393	8106.39	1	0.319029
KRTAP5-11	0.577825	140920	1	0.0734606		STAC2	0.069092	16850.2	1	0.293688		PRSS12	0.359054	87566	1	0.120725		TEX15	0.365925	89241.9	1	0.194182		KCNIP4	0.00348918	850.94	0.70044	0.426093		FYCO1	0.922231	224914	1	0.0159863		OPCML	0.0333309	8128.74	1	0.354506
MIR503HG	0.578468	141077	1	0.075515		BAIAP2	0.0690977	16851.5	1	0.326744		RYR2	0.359215	87605.3	1	0.190848		FAM107A	0.365985	89256.4	1	0.186265		CEP162	0.00349138	851.479	0.700599	0.363043		LINC00398	0.922455	224968	1	0.0120483		MEMO1	0.0334003	8145.66	1	0.265139
HGFAC	0.578754	141146	1	0.0737375		FAM124A	0.0691607	16866.9	1	0.335469		RIN1	0.359533	87682.8	1	0.120699		TMEM233	0.366896	89478.6	1	0.199136		IFT27	0.00351358	856.892	0.7022	0.312634		ZP3	0.923195	225149	1	0.0182898		LTBP1	0.0336215	8199.61	1	0.268235
CLEC2B	0.579143	141241	1	0.0761796		FAS	0.0695622	16964.8	1	0.371678		TPP1	0.359955	87785.9	1	0.165575		PPEF2	0.368383	89841.4	1	0.174163		VPS13B	0.00351919	858.259	0.702603	0.399829		LINC00440	0.92321	225153	1	0.0127014		CCDC159	0.0337656	8234.76	1	0.22492
ALDH2	0.579544	141339	1	0.102057		PLCH1	0.0696609	16988.9	1	0.35978		FLT3	0.360365	87885.7	1	0.119964		PTPRU	0.368573	89887.5	1	0.193886		HNRNPU	0.00353869	863.015	0.704005	0.337181		GFAP	0.924515	225471	1	0.019264		EFNA5	0.0338101	8245.6	1	0.311248
CPEB2	0.579913	141429	1	0.111408		TRIM46	0.0699671	17063.6	1	0.284713		NR2F2	0.361416	88142.2	1	0.123725		WSCD1	0.368691	89916.3	1	0.185271		PSME4	0.00359197	876.01	0.70782	0.345419		OIT3	0.924518	225471	1	0.0158389		NPAS2	0.0338526	8255.97	1	0.314632
RNF217	0.580049	141462	1	0.106796		FSTL4	0.0700108	17074.2	1	0.300435		NPSR1	0.362602	88431.3	1	0.122442		ANKRD20A2	0.369103	90017	1	0.169926		HELZ	0.00360536	879.274	0.708775	0.353036		EVA1B	0.928057	226335	1	0.0119644		BEGAIN	0.0338935	8265.94	1	0.245831
TBC1D3B	0.580654	141610	1	0.0816331		LINC00599	0.0702969	17144	1	0.314144		FXYD1	0.363779	88718.5	1	0.136852		YPEL1	0.369692	90160.5	1	0.19705		SAMD4A	0.00362188	883.303	0.709951	0.441663		SPIB	0.930612	226958	1	0.011395		COL11A1	0.0340134	8295.2	1	0.25893
CCDC169-SOHLH2	0.580907	141672	1	0.0813712		PLK5	0.0705613	17208.5	1	0.336731		TSKU	0.364509	88896.5	1	0.127471		CDCA7L	0.370028	90242.3	1	0.160839		SORBS2	0.00362469	883.99	0.710151	0.452983		YBX3	0.932496	227417	1	0.0135456		PCID2	0.0341027	8316.96	1	0.251938
TMEM26	0.581729	141872	1	0.0957442		LINC01515	0.0705817	17213.5	1	0.372439		ATG10	0.364633	88926.6	1	0.18136		LINC01320	0.370779	90425.6	1	0.176894		JARID2	0.00366812	894.582	0.713233	0.433871		LOXL1	0.93312	227569	1	0.0140425		MALRD1	0.0342431	8351.21	1	0.271987
IZUMO3	0.582097	141962	1	0.0775813		P3H2-AS1	0.0707482	17254.1	1	0.24682		CHRNA4	0.364754	88956.3	1	0.156617		FAM177B	0.37161	90628.2	1	0.162361		NAA15	0.00371055	904.93	0.71623	0.342599		SLC1A5	0.934193	227831	1	0.011522		FPR3	0.034254	8353.87	1	0.289579
IRF5	0.583942	142412	1	0.0737993		SORBS1	0.0708386	17276.1	1	0.358597		SYT4	0.364757	88957	1	0.177029		JUP	0.372536	90854	1	0.175185		REPS1	0.00372423	908.266	0.717193	0.371053		NDUFC2-KCTD14	0.934877	227998	1	0.015676		CHD5	0.0343944	8388.1	1	0.332709
RASGRP3	0.584504	142549	1	0.112915		CCDC60	0.0710227	17321	1	0.234082		TBX19	0.364834	88975.6	1	0.121831		MIR4500HG	0.372622	90874.9	1	0.204054		STAM	0.00373497	910.885	0.717948	0.320422		LRRIQ3	0.935165	228068	1	0.0158729		GK	0.0343972	8388.79	1	0.271392
MYH7	0.584948	142657	1	0.0739022		BTN3A3	0.0712634	17379.7	1	0.259039		HOMER3	0.365839	89220.9	1	0.131889		LIPC	0.376773	91887.5	1	0.188689		STX6	0.00375546	915.88	0.719386	0.309387		LINC00601	0.936145	228307	1	0.0103366		NOTCH2	0.0345577	8427.92	1	0.279973
GAB3	0.585364	142759	1	0.0687688		KCNB2	0.0714362	17421.9	1	0.301029		MRO	0.365899	89235.5	1	0.160777		ACACB	0.377231	91999	1	0.169623		GRB10	0.00378897	924.054	0.721733	0.461415		SOX21	0.93652	228398	1	0.010988		CASP2	0.0345794	8433.22	1	0.261641
LRIG3	0.585751	142853	1	0.106125		FAM131B	0.0714489	17425	1	0.292797		FOXP2	0.367675	89668.6	1	0.156005		CUBN	0.377558	92078.8	1	0.188033		SEC31A	0.0038036	927.623	0.722755	0.333063		AC093639.1	0.936679	228437	1	0.0106751		DNAJC27-AS1	0.0346602	8452.94	1	0.224461
BANP	0.585831	142873	1	0.101489		PLEKHG4B	0.0716283	17468.7	1	0.296384		SYT10	0.367836	89707.9	1	0.120306		HTR3A	0.377576	92083.3	1	0.159329		HIVEP2	0.00380413	927.752	0.722792	0.365177		TBL1Y	0.937933	228743	1	0.0173274		MGAT5B	0.0349408	8521.37	1	0.277818
RPE65	0.585878	142884	1	0.0815434		PBX3	0.0716524	17474.6	1	0.330171		VAV3-AS1	0.368341	89831	1	0.131755		AIF1	0.377614	92092.5	1	0.145342		MVB12B	0.00381956	931.515	0.723868	0.354924		SPATA3-AS1	0.938737	228939	1	0.0106665		TPM2	0.0351996	8584.48	1	0.298533
ENHO	0.586226	142969	1	0.099147		TNFAIP8L3	0.0720693	17576.3	1	0.317235		CX3CL1	0.368679	89913.4	1	0.158781		ASAP3	0.378717	92361.5	1	0.186232		NUMB	0.00384472	937.65	0.725618	0.398539		LFNG	0.94	229247	1	0.0104886		IGFBP4	0.0353654	8624.91	1	0.260085
KLHL34	0.588448	143511	1	0.0668564		ZNF33B	0.0721586	17598	1	0.318449		RAPGEF5	0.368916	89971.3	1	0.168263		AIRE	0.37882	92386.7	1	0.174166		FBXL4	0.00386141	941.721	0.726777	0.348708		ASMTL-AS1	0.940051	229260	1	0.0146846		XKR6	0.0353721	8626.56	1	0.299789
SAMSN1-AS1	0.589492	143765	1	0.0792907		ELFN2	0.0722088	17610.3	1	0.263169		ANKRD18A	0.368948	89979	1	0.164966		TGFBR3	0.379028	92437.3	1	0.185168		TRIO	0.00386186	941.83	0.726808	0.407384		LINC01241	0.941892	229709	1	0.00856468		BLNK	0.0353938	8631.84	1	0.411428
SLC7A10	0.590007	143891	1	0.0687007		CSDC2	0.0722349	17616.6	1	0.344006		PACERR	0.369431	90096.9	1	0.133541		TMEM139	0.380227	92729.7	1	0.120727		ALG13	0.00386389	942.324	0.726948	0.392272		HCG22	0.94298	229974	1	0.00976881		ALDH7A1	0.0355314	8665.41	1	0.216101
CITED1	0.590106	143915	1	0.0734215		CERS6	0.0722768	17626.9	1	0.309934		CDH8	0.369485	90110.1	1	0.16845		GABRQ	0.382347	93246.7	1	0.154939		CCNY	0.00386401	942.354	0.726957	0.468342		PWRN4	0.943851	230186	1	0.0147374		BCL6	0.0358251	8737.02	1	0.279147
LINC01480	0.590331	143970	1	0.0787001		MMP16	0.0723059	17634	1	0.305032		ADAMTS19	0.369491	90111.5	1	0.161496		RRAD	0.383092	93428.6	1	0.168587		RNF217	0.00387411	944.818	0.727657	0.383933		FGF5	0.948418	231300	1	0.0105386		MBOAT2	0.0359622	8770.46	1	0.277742
NPTX2	0.590733	144068	1	0.105153		RAI2	0.0723407	17642.4	1	0.274644		SNX31	0.370146	90271.1	1	0.139024		KCNG2	0.383885	93621.8	1	0.168173		ATP11A	0.00392308	956.762	0.731042	0.40161		DSG2-AS1	0.949894	231660	1	0.00808971		TCAP	0.0361242	8809.98	1	0.228799
PILRB	0.591165	144173	1	0.0928187		CRISPLD2	0.0725743	17699.4	1	0.282378		FGF17	0.370883	90451	1	0.133311		CLEC18A	0.38436	93737.7	1	0.153096		SMYD3	0.00394766	962.755	0.732734	0.398466		DDX3Y	0.95155	232064	1	0.0150264		MIR124-2HG	0.0361701	8821.16	1	0.271756
PHKA1-AS1	0.591191	144180	1	0.0752358		CBLN2	0.072599	17705.5	1	0.320716		OPRM1	0.371057	90493.3	1	0.144062		GXYLT2	0.38636	94225.4	1	0.186271		KPNA5	0.00395508	964.564	0.733244	0.313685		ARHGAP18	0.952002	232174	1	0.0128382		NELFA	0.0362613	8843.4	1	0.261239
MAD1L1	0.591769	144321	1	0.0985832		DRICH1	0.0726001	17705.7	1	0.283227		ARID5B	0.372092	90745.7	1	0.178755		NFIA	0.386418	94239.6	1	0.189837		BMP2K	0.00396423	966.797	0.733873	0.389872		HIF1A-AS1	0.953781	232608	1	0.00887279		CACNA1B	0.0362962	8851.92	1	0.330803
CA2	0.59207	144394	1	0.11085		FLT1	0.0727329	17738.1	1	0.340151		HDDC3	0.37226	90786.8	1	0.131692		HS3ST2	0.386527	94266.2	1	0.201564		DHRSX	0.00398272	971.305	0.735141	0.403387		AC010975.1	0.954609	232810	1	0.00795435		DCDC2C	0.0363641	8868.48	1	0.282645
C20orf202	0.593531	144750	1	0.0728499		PDZRN4	0.0727501	17742.3	1	0.319143		AC023469.1	0.373397	91064.1	1	0.15388		AC062021.1	0.386724	94314.2	1	0.165943		ATG5	0.00400158	975.905	0.736432	0.360312		TMEM88B	0.95559	233049	1	0.00846977		CSMD2	0.0364539	8890.37	1	0.287168
LEFTY1	0.593692	144790	1	0.0715454		CORIN	0.0728555	17768	1	0.291648		C15orf39	0.374043	91221.5	1	0.125172		HMOX1	0.387143	94416.4	1	0.137062		PKM	0.00401437	979.026	0.737307	0.28948		IFNA13	0.957154	233431	1	0.00807938		MROH7-TTC4	0.03648	8896.75	1	0.213928
ODF3B	0.595325	145188	1	0.0798695		KDM5D	0.0731201	17832.5	1	0.368318		LINC01456	0.374528	91339.9	1	0.132964		LRIG3	0.387679	94547	1	0.174989		ZNF83	0.00402761	982.253	0.73821	0.400082		OR1A1	0.958595	233782	1	0.00710428		DRD4	0.0364907	8899.35	1	0.239733
C1QA	0.59581	145306	1	0.0855268		MMEL1	0.0731883	17849.2	1	0.260864		PDLIM7	0.374888	91427.6	1	0.14256		GPR6	0.388067	94641.8	1	0.178049		AP4E1	0.00405211	988.228	0.73988	0.336316		THEM5	0.959563	234018	1	0.00724936		IQCJ-SCHIP1	0.0365622	8916.78	1	0.334622
CFAP52	0.595815	145307	1	0.0761592		SGSM3	0.0739995	18047	1	0.295113		CAPS	0.375202	91504.3	1	0.133812		THEMIS	0.38926	94932.8	1	0.209859		EIF2AK4	0.00406997	992.584	0.741095	0.319032		RUNX3	0.960571	234264	1	0.00680722		BRINP3	0.0365708	8918.89	1	0.293671
DCAF11	0.595885	145324	1	0.0864598		TNFRSF25	0.074168	18088.1	1	0.291864		IKBIP	0.376212	91750.7	1	0.149695		CEP152	0.389566	95007.4	1	0.190804		CPNE8	0.00408933	997.306	0.742409	0.411086		PYGL	0.961448	234478	1	0.00935413		MAP3K8	0.0365819	8921.6	1	0.371657
EFHD1	0.596274	145419	1	0.109819		CSF1	0.0745178	18173.4	1	0.336035		KCNC2	0.376366	91788.1	1	0.176925		P2RY6	0.389584	95011.9	1	0.185485		SETX	0.00409589	998.906	0.742854	0.349132		ODF3B	0.961692	234537	1	0.00643731		HBEGF	0.036607	8927.72	1	0.261789
MTG1	0.597122	145626	1	0.0822471		KIFC2	0.0751588	18329.7	1	0.336071		C4orf48	0.376721	91874.7	1	0.175908		STXBP2	0.39045	95223	1	0.162662		EFNB2	0.00411256	1002.97	0.743983	0.399394		CLEC1B	0.96172	234544	1	0.00642002		RALYL	0.0366825	8946.13	1	0.334777
ZNF385A	0.597244	145656	1	0.0826703		GNB3	0.0752694	18356.7	1	0.283068		SLC2A12	0.376827	91900.6	1	0.130584		JAZF1-AS1	0.390935	95341.2	1	0.197992		RICTOR	0.00411915	1004.58	0.744429	0.383736		LINC01511	0.962506	234736	1	0.00643705		MLLT10	0.0369671	9015.54	1	0.288387
GSDMD	0.599177	146127	1	0.0709		GJC1	0.0755093	18415.2	1	0.236204		TMEM182	0.379106	92456.3	1	0.145371		FCGR3A	0.39104	95366.8	1	0.14392		PIGN	0.00412269	1005.44	0.744669	0.346106		ZACN	0.962609	234761	1	0.00686053		POLA1	0.0371697	9064.94	1	0.284905
GIMAP2	0.599962	146319	1	0.0763981		PCSK2	0.0755269	18419.5	1	0.30275		RRAD	0.379538	92561.7	1	0.124327		CLEC5A	0.391213	95408.9	1	0.141571		TRIM33	0.00412531	1006.08	0.744846	0.348369		CARD8-AS1	0.964764	235287	1	0.00559679		PFKFB3	0.0375015	9145.86	1	0.312446
SLC44A1	0.600058	146342	1	0.107124		PARM1	0.0755455	18424	1	0.269752		GPX3	0.379553	92565.4	1	0.127658		MPST	0.39153	95486.3	1	0.171632		SUCLG2	0.00416394	1015.5	0.747452	0.417027		CCDC87	0.965407	235443	1	0.00547791		PLA2G7	0.0376971	9193.57	1	0.264382
CCDC189	0.600194	146375	1	0.0734324		AF038458.3	0.0758874	18507.4	1	0.228337		ZNF732	0.379741	92611.4	1	0.117249		DNASE1L2	0.39337	95935	1	0.184885		FLVCR2	0.00416534	1015.84	0.747546	0.472834		SMR3B	0.967095	235855	1	0.00519318		JAM3	0.0378158	9222.52	1	0.260702
BAALC	0.601418	146674	1	0.0982897		P2RY11	0.0759723	18528.1	1	0.280548		FBXL14	0.3805	92796.4	1	0.149847		A2M-AS1	0.395199	96381	1	0.172869		DISC1	0.00417234	1017.55	0.748018	0.399564		AVPR1A	0.969352	236406	1	0.00643487		HID1	0.0378562	9232.38	1	0.220003
PBX3	0.60142	146674	1	0.104485		EPS8L2	0.076015	18538.5	1	0.331855		RORB	0.380961	92908.7	1	0.1612		CACHD1	0.395574	96472.7	1	0.188183		PRKCE	0.00418374	1020.33	0.748784	0.364009		CYP4F3	0.970629	236717	1	0.00470819		CSMD1	0.0379019	9243.52	1	0.352734
PRICKLE2-AS3	0.601469	146686	1	0.066518		HTR1E	0.0761949	18582.4	1	0.27024		EMX1	0.381524	93046.1	1	0.124835		PCDHB8	0.396731	96754.8	1	0.131743		FBXW8	0.00418994	1021.84	0.749202	0.340772		DEFB124	0.9711	236832	1	0.00455581		C11orf80	0.0380513	9279.95	1	0.255657
ITGB7	0.601537	146703	1	0.0734529		PLEC	0.0762226	18589.2	1	0.345392		CASC1	0.381577	93059.1	1	0.131478		TMEM176B	0.39687	96788.7	1	0.149755		ADGRL4	0.00422109	1029.44	0.751291	0.501364		OTOL1	0.97138	236900	1	0.00540492		DGKB	0.0380779	9286.43	1	0.312103
ELFN2	0.602383	146909	1	0.0800215		FAM135B	0.0763777	18627	1	0.3332		BEND4	0.381662	93079.6	1	0.127335		LINC01496	0.397041	96830.4	1	0.130822		DICER1	0.00423364	1032.5	0.752132	0.357152		PDGFD	0.971686	236975	1	0.00810286		LSMEM1	0.0381558	9305.45	1	0.236608
MDFI	0.603595	147205	1	0.0714285		ITGA3	0.076455	18645.9	1	0.311069		SYNGR3	0.382432	93267.6	1	0.159655		GRID2	0.398034	97072.5	1	0.191179		FBXL7	0.00429095	1046.48	0.755957	0.436292		MS4A4E	0.971694	236977	1	0.00448367		FLVCR2	0.0382689	9333.03	1	0.363172
HNRNPA1	0.603741	147240	1	0.0944605		TAB2	0.0764736	18650.4	1	0.344979		IGLON5	0.382488	93281.2	1	0.148458		PCBP3	0.39816	97103.3	1	0.187647		IGF1R	0.00433105	1056.26	0.758622	0.488292		WFDC10A	0.973827	237497	1	0.00476375		LAMB2	0.038475	9383.28	1	0.290383
ERVMER34-1	0.604169	147345	1	0.0675051		TMEM196	0.0766279	18688	1	0.265412		HLA-DRA	0.382721	93338	1	0.126539		PLEKHG4B	0.398374	97155.5	1	0.161244		CLIC2	0.00434168	1058.85	0.759326	0.36176		PGM5P3-AS1	0.975556	237919	1	0.00419788		SNTG1	0.0386395	9423.41	1	0.332617
AK5	0.604966	147539	1	0.10218		CLDN5	0.0766867	18702.4	1	0.333854		DUSP18	0.382876	93375.8	1	0.128497		SERF1A	0.398656	97224.2	1	0.149692		PLEKHB2	0.00435702	1062.59	0.760342	0.285354		GRB7	0.976393	238123	1	0.00381931		ARHGAP44	0.038737	9447.17	1	0.272665
NAA16	0.606769	147979	1	0.0991548		PROM2	0.0769872	18775.6	1	0.249226		HRH4	0.383715	93580.3	1	0.121133		ZDHHC11	0.399636	97463.2	1	0.190961		GPBP1L1	0.00437433	1066.81	0.761487	0.370316		LINC01164	0.976552	238162	1	0.00413766		TNFRSF1B	0.0387419	9448.38	1	0.38821
TLR3	0.606966	148027	1	0.0720113		ARL5C	0.0770326	18786.7	1	0.257684		LINC00923	0.384427	93754.2	1	0.133205		TREM2	0.399938	97537	1	0.134173		RASA1	0.00437906	1067.97	0.7618	0.347443		AC068489.1	0.980377	239094	1	0.00319789		CACNA1C	0.0387974	9461.9	1	0.318177
AC005394.1	0.607446	148144	1	0.076098		WNT7B	0.0771694	18820.1	1	0.328186		MAG	0.384573	93789.7	1	0.133846		SLC2A9	0.400074	97570	1	0.177207		SNX29	0.00438917	1070.43	0.762467	0.375565		LINC01498	0.981275	239313	1	0.00401122		NOTCH1	0.03887	9479.62	1	0.309778
PGAP1	0.608852	148487	1	0.0982662		NLGN4Y	0.0775623	18915.9	1	0.38123		SYT12	0.385259	93957	1	0.13703		CA3	0.400209	97602.9	1	0.192079		TSC22D2	0.00444952	1085.15	0.766439	0.365132		LINC01443	0.982148	239526	1	0.00369306		RP2	0.038914	9490.35	1	0.286058
ANKRD18B	0.609641	148679	1	0.0799456		OCA2	0.0780986	19046.7	1	0.249919		LINC01060	0.38582	94093.8	1	0.113953		HORMAD1	0.400943	97781.9	1	0.176999		FAM228B	0.0044594	1087.56	0.767088	0.327609		ARID3C	0.982681	239656	1	0.00287168		2024-03-01	0.039022	9516.68	1	0.302139
PPM1B	0.609851	148730	1	0.0979062		ADGRL4	0.0781275	19053.7	1	0.251427		LAMC3	0.38599	94135.2	1	0.116479		LINC01474	0.402603	98186.8	1	0.155424		HMBOX1	0.00448886	1094.74	0.769017	0.389767		CILP	0.983576	239874	1	0.00299937		FAM135B	0.0390295	9518.5	1	0.272785
HBP1	0.610098	148791	1	0.0977698		ANO3	0.078299	19095.6	1	0.293512		AC007620.3	0.386856	94346.4	1	0.129644		BMF	0.405416	98872.9	1	0.124327		DHX15	0.00448935	1094.86	0.769049	0.327574		LINC00930	0.984717	240153	1	0.00265402		FGF14-AS2	0.0390435	9521.92	1	0.243805
TYRP1	0.610258	148830	1	0.0764556		GNAL	0.0784221	19125.6	1	0.320918		AL354822.1	0.387311	94457.3	1	0.133313		PKD2L1	0.40597	99007.9	1	0.180509		ELK3	0.00449966	1097.38	0.769723	0.412883		AC010731.2	0.984787	240170	1	0.00271793		POSTN	0.0391374	9544.82	1	0.25187
TBC1D21	0.610584	148909	1	0.0765065		CDC42EP1	0.0787151	19197	1	0.270883		NXNL2	0.387576	94521.9	1	0.119443		MAML2	0.406688	99183.1	1	0.169099		ACTR3	0.00452311	1103.09	0.771254	0.327039		CASP5	0.987684	240876	1	0.00204793		C1RL	0.0392264	9566.54	1	0.26917
FCRLB	0.610681	148933	1	0.0649016		RGR	0.0791086	19293	1	0.359922		PHF24	0.387799	94576.3	1	0.141311		PWRN4	0.40689	99232.2	1	0.16684		SENP6	0.00452495	1103.54	0.771374	0.350528		DNAI1	0.987946	240940	1	0.00321712		SBNO2	0.0393587	9598.81	1	0.282533
TMEM45A	0.610791	148960	1	0.0904159		GCK	0.0794525	19376.9	1	0.258784		PABPC1L2A	0.388461	94738	1	0.114176		CASS4	0.407368	99349	1	0.167621		FTX	0.00452692	1104.03	0.771503	0.39465		IGSF11-AS1	0.988938	241182	1	0.0023681		ARHGEF10L	0.0394669	9625.19	1	0.271041
SST	0.611046	149022	1	0.106051		CNIH2	0.0795306	19395.9	1	0.301493		EFNA5	0.389096	94892.6	1	0.164544		CENPJ	0.407436	99365.6	1	0.182921		GATA2-AS1	0.00454254	1107.83	0.772521	0.392146		EGR4	0.989324	241276	1	0.00231114		MKNK2	0.0394991	9633.04	1	0.244065
KCNA1	0.611371	149101	1	0.0850637		FCHSD1	0.0801849	19555.5	1	0.291329		FBLL1	0.389322	94947.8	1	0.139097		UNC13D	0.407892	99476.8	1	0.160482		USP53	0.00455731	1111.44	0.773482	0.424068		ZDHHC11B	0.989986	241438	1	0.00256033		MAD1L1	0.0395394	9642.87	1	0.270632
STXBP2	0.612065	149270	1	0.0669884		CRIM1	0.0803737	19601.5	1	0.34002		B9D2	0.38933	94949.8	1	0.118594		NFATC1	0.40803	99510.4	1	0.141678		MEF2A	0.00456172	1112.51	0.773769	0.434054		OAS2	0.990447	241550	1	0.00172942		TVP23A	0.0395484	9645.07	1	0.224655
PRRG1	0.612765	149441	1	0.0958403		MCHR1	0.0805084	19634.4	1	0.233736		LAPTM5	0.389738	95049.3	1	0.112948		MIR2052HG	0.4083	99576.3	1	0.194634		INO80D	0.00456732	1113.88	0.774133	0.364993		GATA1	0.991284	241754	1	0.00139341		CXorf21	0.0395994	9657.49	1	0.322818
HEY2	0.61423	149798	1	0.0991495		NOX4	0.0806258	19663	1	0.225637		GPT	0.39108	95376.5	1	0.121318		NEK7	0.409027	99753.6	1	0.173294		NUTM2B-AS1	0.00456816	1114.08	0.774187	0.380411		TEKT2	0.991415	241786	1	0.0015607		LARGE1	0.0396856	9678.53	1	0.292518
MOBP	0.614797	149937	1	0.104475		NPY	0.0808699	19722.6	1	0.322365		GNLY	0.391888	95573.6	1	0.123269		HDAC10	0.409376	99838.6	1	0.18434		ATXN1	0.00457909	1116.75	0.774898	0.38373		ZC3H12A	0.992844	242135	1	0.00117634		SLC35F1	0.0398025	9707.02	1	0.28519
FANCC	0.614981	149982	1	0.096545		HBB	0.0812245	19809	1	0.328977		RBP4	0.392582	95743	1	0.149959		GSDMD	0.409862	99957.2	1	0.133284		TIAM2	0.00458671	1118.61	0.775392	0.328093		PEAR1	0.993667	242335	1	0.00113374		MROH1	0.0398191	9711.09	1	0.268613
WNT6	0.615172	150028	1	0.0744422		LMCD1	0.0812895	19824.9	1	0.264656		NES	0.392747	95783	1	0.135457		MKNK2	0.409969	99983.4	1	0.169743		SCAPER	0.00461334	1125.1	0.777118	0.367476		TES	0.993818	242372	1	0.000974404		LINC00278	0.0399086	9732.9	1	0.393462
IL26	0.615323	150065	1	0.0685026		IGFBP6	0.0817429	19935.5	1	0.282988		MPZ	0.393651	96003.6	1	0.116088		DNAJB2	0.409977	99985.2	1	0.183509		UBA6-AS1	0.00461974	1126.66	0.777532	0.370406		SPANXA2-OT1	0.993845	242379	1	0.00149891		HEATR3	0.0400529	9768.11	1	0.246783
FGF1	0.615612	150135	1	0.10264		EEPD1	0.0818154	19953.1	1	0.318981		SATB2	0.393721	96020.6	1	0.161995		ZC3HAV1	0.410251	100052	1	0.162039		LUC7L2	0.00462616	1128.23	0.777948	0.297521		BX004987.1	0.994786	242608	1	0.000868604		COL26A1	0.0402139	9807.36	1	0.266252
EPHB3	0.616185	150275	1	0.069967		HCK	0.0818716	19966.9	1	0.233532		SAP25	0.393998	96088.3	1	0.123608		KLHL1	0.410631	100145	1	0.184343		TNPO3	0.00468523	1142.63	0.781758	0.331917		HAMP	0.995931	242888	1	0.000787051		ATP8B1	0.0402357	9812.68	1	0.305099
PTGES3	0.616749	150413	1	0.0998633		ST3GAL6-AS1	0.0819165	19977.8	1	0.22896		NPY	0.39428	96157	1	0.150787		LINC00994	0.411617	100385	1	0.135937		GPX3	0.00471128	1148.99	0.783433	0.317255		SIK1	0.996508	243028	1	0.00059947		PLXND1	0.0402713	9821.37	1	0.264782
PTP4A2	0.616893	150448	1	0.0990028		PRIMA1	0.0827233	20174.6	1	0.251662		SLC15A5	0.394453	96199.2	1	0.117628		STK32B	0.412946	100709	1	0.170045		PRR5L	0.00471217	1149.2	0.78349	0.396276		PRR34-AS1	0.997806	243345	1	0.000488542		LINC00882	0.0406208	9906.61	1	0.269674
ATF7	0.617891	150691	1	0.0883469		SYNGR3	0.0828759	20211.8	1	0.31231		KLHDC8A	0.394704	96260.4	1	0.148408		MAPK15	0.413154	100760	1	0.163309		RAMP3	0.00471872	1150.8	0.78391	0.42044		LINC00609	0.99899	243634	1	0.000232654		HTR1E	0.0408036	9951.19	1	0.256589
MLC1	0.618839	150922	1	0.0742802		NUDT11	0.0836125	20391.4	1	0.265688		TCTE1	0.395614	96482.3	1	0.120162		ROM1	0.413261	100786	1	0.145615		PHF14	0.00472304	1151.85	0.784187	0.353349		MT1G	0.999494	243756	1	0.000122676		SELL	0.0410007	9999.25	1	0.274888
TMEM255B	0.618988	150959	1	0.0637969		MYL7	0.0837652	20428.6	1	0.230841		SLCO4C1	0.395869	96544.5	1	0.115104		LINC00304	0.413803	100918	1	0.136273		POLK	0.004733	1154.28	0.784826	0.363792		FLG	0.999906	243857	1	-1.98447e-05		SYNGAP1	0.0410456	10010.2	1	0.24113
PDS5B	0.619396	151058	1	0.0936802		GPR157	0.0841839	20530.8	1	0.249029		SPAG8	0.397037	96829.4	1	0.124059		KLHL13	0.415185	101255	1	0.170356		CNTNAP3B	0.00473915	1155.78	0.78522	0.453498		ZNF600	0.999424	243740	1	-0.000114082		WDR19	0.0411254	10029.7	1	0.238314
SMIM10L2A	0.619659	151122	1	0.0800761		FAM89A	0.0842861	20555.7	1	0.299815		TESPA1	0.39746	96932.6	1	0.16101		AREG	0.416225	101509	1	0.114377		CHORDC1	0.00475569	1159.82	0.78628	0.332225		HLA-DOA	0.997569	243287	1	-0.000435931		XYLT1	0.041188	10044.9	1	0.297121
SOCS3	0.619664	151124	1	0.0807341		PRRG3	0.0844358	20592.2	1	0.253298		FURIN	0.398456	97175.6	1	0.128338		LRRC56	0.416244	101514	1	0.165291		USP34	0.00476796	1162.81	0.787064	0.363956		GIMAP8	0.997377	243240	1	-0.000413362		VEGFC	0.0412917	10070.2	1	0.334915
CACNB3	0.619712	151135	1	0.0834463		HAPLN4	0.0845275	20614.6	1	0.268175		ACKR1	0.399038	97317.5	1	0.112946		TBC1D8B	0.416453	101565	1	0.17439		COL8A1	0.00478473	1166.9	0.788135	0.479302		NR4A1	0.996523	243032	1	-0.000859937		ZNF337	0.0414745	10114.8	1	0.24024
CLDN15	0.61977	151149	1	0.0943338		NEAT1	0.0846723	20649.9	1	0.358056		PEX19	0.399291	97379.1	1	0.133993		LAMP3	0.417925	101923	1	0.153442		LYRM4	0.00478553	1167.09	0.788186	0.30298		HTR3E-AS1	0.995117	242689	1	-0.000947768		KAZN	0.0415758	10139.5	1	0.336126
TRHDE	0.619825	151163	1	0.0919907		OCIAD2	0.0849399	20715.1	1	0.282149		TSR2	0.399392	97403.6	1	0.141748		GPC4	0.417929	101924	1	0.175309		LDB2	0.00481941	1175.36	0.790346	0.416846		AC138647.1	0.995111	242688	1	-0.00114323		C1QB	0.0416385	10154.8	1	0.298886
NFKBIZ	0.621436	151556	1	0.0999219		TMEM173	0.0852462	20789.9	1	0.22288		TRHDE	0.400292	97623.1	1	0.171172		PPP4R4	0.418625	102094	1	0.182513		PELI2	0.00482073	1175.68	0.79043	0.440298		LINC01243	0.994529	242546	1	-0.000881576		PGBD5	0.0417249	10175.9	1	0.278364
TNNT1	0.623926	152163	1	0.070685		RHBDF2	0.0854878	20848.8	1	0.231854		LGALS3	0.400733	97730.9	1	0.128083		DGKG	0.418639	102098	1	0.174232		RALYL	0.00484209	1180.89	0.791789	0.344243		HGF	0.991433	241791	1	-0.00233384		PCDH15	0.0417521	10182.5	1	0.293389
FZD6	0.624389	152276	1	0.0761175		AHSA1	0.0855892	20873.5	1	0.317054		RXFP1	0.401019	97800.6	1	0.145561		SMYD1	0.419881	102400	1	0.168196		FNDC3B	0.00486345	1186.1	0.793145	0.433247		OSR1	0.990693	241610	1	-0.00171224		PPARD	0.0417615	10184.8	1	0.328947
ZNF580	0.624808	152378	1	0.0813215		IGSF3	0.0859302	20956.7	1	0.236285		TOX3	0.401465	97909.2	1	0.17706		TMTC1	0.421004	102675	1	0.179535		L3MBTL4	0.00487098	1187.93	0.793623	0.350217		MMP14	0.989722	241373	1	-0.0017313		CFAP70	0.0417814	10189.6	1	0.219856
HIBADH	0.625127	152456	1	0.0947393		CBLN4	0.086686	21141	1	0.2779		FBXO15	0.401979	98034.6	1	0.137055		GRIK4	0.421475	102789	1	0.178884		ANKRD10	0.00493425	1203.36	0.797624	0.366782		SLC51B	0.987281	240778	1	-0.00206979		IL12RB1	0.0418848	10214.9	1	0.234465
LRP11	0.625991	152667	1	0.086845		CCDC175	0.0868693	21185.7	1	0.24518		GABRD	0.40237	98130.1	1	0.163121		CDK18	0.421766	102860	1	0.175732		DNPEP	0.00494533	1206.07	0.798323	0.33893		ZNF503-AS2	0.98717	240751	1	-0.00211568		DGKI	0.0419231	10224.2	1	0.303134
ACVRL1	0.625995	152668	1	0.0690293		AEBP1	0.0869553	21206.6	1	0.337335		PTPRN	0.403325	98362.9	1	0.15706		IGFBP5	0.424549	103539	1	0.173399		ZDHHC21	0.00499636	1218.51	0.801534	0.334429		TTLL10	0.986871	240678	1	-0.00214544		ADCY9	0.0419859	10239.5	1	0.272863
LHX2	0.626058	152683	1	0.0783109		CP	0.0870716	21235	1	0.311983		CCDC141	0.403796	98477.7	1	0.11366		HTR7	0.424859	103615	1	0.172363		MAPK8	0.00500208	1219.91	0.801893	0.361833		CRYZ	0.986661	240627	1	-0.00319045		MAN1C1	0.0420559	10256.6	1	0.258133
FXR1	0.626281	152737	1	0.0945842		GAB3	0.0870945	21240.6	1	0.24222		TRIP10	0.404103	98552.6	1	0.123472		ZAR1	0.425063	103664	1	0.106674		PCM1	0.00500274	1220.07	0.801934	0.326612		LINC01351	0.986595	240611	1	-0.00256665		ARRDC1	0.0421392	10276.9	1	0.243952
HSPE1	0.626483	152787	1	0.0842511		PPM1M	0.0873494	21302.8	1	0.250161		KNOP1	0.404248	98588	1	0.157034		C1QC	0.425416	103750	1	0.146734		COX10	0.00508105	1239.17	0.806835	0.335978		TCP10L	0.986233	240523	1	-0.00272382		JAKMIP1	0.0423359	10324.9	1	0.241774
SCUBE2	0.627229	152969	1	0.085522		ABCA13	0.0875701	21356.6	1	0.227657		ZC3H11B	0.404682	98693.8	1	0.112228		LINC01606	0.425885	103865	1	0.177869		SLC6A12	0.00508711	1240.65	0.807213	0.389709		BANP	0.984501	240100	1	-0.00399298		CD84	0.042356	10329.8	1	0.359951
C1orf53	0.628157	153195	1	0.0633729		OLFML3	0.087632	21371.7	1	0.218321		HYAL3	0.405263	98835.5	1	0.118421		PDLIM4	0.42773	104315	1	0.144309		IPO11	0.00508809	1240.88	0.807274	0.333642		LRRC37A2	0.982378	239582	1	-0.00461559		SLC35F3	0.0423727	10333.8	1	0.312057
ARAP1	0.629352	153486	1	0.0928911		BANP	0.0878355	21421.3	1	0.319466		PROX1	0.405354	98857.7	1	0.165733		PDIA2	0.428774	104569	1	0.177446		ABCC4	0.00509179	1241.79	0.807504	0.433656		PCF11-AS1	0.98177	239434	1	-0.00456852		ERGIC1	0.0424227	10346	1	0.26986
ID4	0.629612	153550	1	0.0732024		OLMALINC	0.0885268	21589.9	1	0.329408		LINC01197	0.405433	98877	1	0.125617		SOX9	0.429099	104649	1	0.162919		PTPRK	0.00510008	1243.81	0.808021	0.378727		TGM2	0.981671	239410	1	-0.00308387		TENM4	0.0424231	10346.2	1	0.295257
CDH20	0.629774	153589	1	0.0972372		PTCH2	0.0885623	21598.6	1	0.316501		LINC01011	0.405622	98923.2	1	0.116472		SLC9A9	0.42966	104785	1	0.166255		CTNND2	0.00510901	1245.99	0.808577	0.351757		TRPM3	0.98058	239144	1	-0.00519993		CD33	0.0424273	10347.2	1	0.299326
C3	0.63062	153796	1	0.0757871		SNCA	0.0886879	21629.2	1	0.295143		PIK3R5	0.405894	98989.4	1	0.11124		MMD2	0.430473	104984	1	0.161439		VRK2	0.00511168	1246.64	0.808743	0.401423		ATAD3C	0.98047	239117	1	-0.00397843		RHPN1	0.0424307	10348	1	0.234306
SOWAHA	0.630677	153810	1	0.091115		DRC1	0.0890943	21728.3	1	0.27516		CES2	0.406197	99063.3	1	0.138601		RFPL3S	0.430889	105085	1	0.156556		SNAPC3	0.00511684	1247.89	0.809064	0.332427		EMX1	0.979134	238791	1	-0.00454304		VMO1	0.0426629	10404.6	1	0.226919
IRF2BP2	0.631768	154075	1	0.095649		SMAD9	0.0891458	21740.9	1	0.326474		SRGN	0.406239	99073.6	1	0.11474		SGK2	0.431037	105121	1	0.140437		CYP1B1	0.00515152	1256.35	0.81122	0.410708		TNFSF10	0.978443	238623	1	-0.00355672		PHACTR3	0.0427145	10417.2	1	0.25824
LGR4	0.632027	154139	1	0.0901965		CACNA1I	0.0893181	21782.9	1	0.244922		TNFSF13B	0.407822	99459.7	1	0.164101		NGFR	0.431356	105199	1	0.109184		ARMCX4	0.00519855	1267.82	0.814134	0.375392		SIPA1	0.977521	238398	1	-0.00385459		DARS2	0.0427288	10420.7	1	0.22597
PPFIBP2	0.632391	154228	1	0.096406		PRELID2	0.0894552	21816.3	1	0.319084		PTPRB	0.408076	99521.7	1	0.121072		GLI4	0.431485	105231	1	0.179135		IRF2	0.00522087	1273.27	0.815513	0.3638		SYDE1	0.977358	238358	1	-0.00385646		PRKD1	0.0427472	10425.2	1	0.282626
GNG5	0.632638	154288	1	0.0810515		ADCY3	0.089638	21860.9	1	0.315914		KCNS2	0.408659	99663.7	1	0.112024		AC092652.1	0.431657	105273	1	0.150385		CNN3	0.00522298	1273.78	0.815643	0.326524		HSPB1	0.977164	238311	1	-0.00601088		KNL1	0.0427767	10432.4	1	0.259976
FABP7	0.633288	154446	1	0.0828546		SYT13	0.0897129	21879.2	1	0.290908		ZDHHC12	0.408909	99724.8	1	0.108214		PTGDR	0.431694	105281	1	0.168042		LINC00630	0.00525376	1281.29	0.817542	0.353371		CABP7	0.976736	238206	1	-0.00500499		SNTB2	0.0428316	10445.8	1	0.244465
CCND2	0.633758	154561	1	0.0848626		KCTD12	0.0897273	21882.7	1	0.2664		TCERG1L	0.409026	99753.4	1	0.124307		AVIL	0.431907	105334	1	0.174667		SORBS1	0.00526348	1283.66	0.81814	0.415483		ZNF732	0.976601	238174	1	-0.0051792		PHF2	0.0428487	10450	1	0.248639
EPN3	0.634072	154637	1	0.0655459		NPY1R	0.0899886	21946.4	1	0.261513		LAMA2	0.409403	99845.2	1	0.147436		ASB17	0.432365	105445	1	0.14998		KANSL1L	0.0052759	1286.69	0.818905	0.36783		SFTA2	0.976376	238119	1	-0.00388017		TTTY14	0.0429287	10469.4	1	0.317798
ZIC2	0.634113	154647	1	0.0607446		AQP4-AS1	0.0901318	21981.4	1	0.333038		GJB6	0.409515	99872.6	1	0.12182		PTGER2	0.433233	105657	1	0.142329		STK3	0.0052816	1288.08	0.819255	0.435169		PLA2G4E	0.975982	238022	1	-0.00385724		GOLGA6L9	0.0429463	10473.7	1	0.249559
SYPL2	0.635353	154950	1	0.0644799		PXDC1	0.0907801	22139.5	1	0.295867		IZUMO4	0.40989	99963.9	1	0.11889		BNIP3L	0.433349	105685	1	0.172517		TRIM26	0.00528199	1288.17	0.819279	0.329705		LINC00958	0.975787	237975	1	-0.00382429		ZNF341	0.0430289	10493.9	1	0.227417
GPRASP1	0.636288	155178	1	0.0863667		LIN28B-AS1	0.0907831	22140.2	1	0.223563		CNR1	0.410559	100127	1	0.14913		BOK-AS1	0.433814	105798	1	0.13979		CHCHD3	0.00531227	1295.56	0.821138	0.364207		AIF1	0.975054	237796	1	-0.00458917		DDX11	0.0430635	10502.3	1	0.242778
ARHGEF25	0.638237	155653	1	0.0815995		CHODL	0.0909145	22172.2	1	0.292263		GGCT	0.411388	100329	1	0.137688		NMUR1	0.435214	106140	1	0.101465		CDK17	0.00531401	1295.98	0.821245	0.376439		LINC01047	0.974427	237643	1	-0.00475405		MORC4	0.0431837	10531.6	1	0.263547
MRPL46	0.639502	155962	1	0.0800953		SLC43A1	0.0910823	22213.1	1	0.239584		SHCBP1	0.411551	100369	1	0.111677		HLA-DRA	0.435656	106248	1	0.155546		INPP5A	0.00532308	1298.19	0.821801	0.336258		NFKB2	0.974398	237636	1	-0.00424675		TLR7	0.0435438	10619.5	1	0.323368
ABTB2	0.63973	156017	1	0.095783		EFNB3	0.0910857	22214	1	0.271078		TRPC6	0.411563	100372	1	0.115495		LINC01515	0.43618	106376	1	0.156299		PDLIM5	0.00534865	1304.43	0.823367	0.415122		LINC00463	0.973775	237484	1	-0.00432086		SLC29A1	0.0435777	10627.7	1	0.227097
DOCK10	0.640211	156135	1	0.0970293		SCN5A	0.091145	22228.4	1	0.21998		KCNJ4	0.412711	100652	1	0.132738		FAT4	0.43633	106412	1	0.161629		NDUFV2	0.00536292	1307.91	0.82424	0.342997		IRF7	0.97231	237127	1	-0.00445587		FMN2	0.0436232	10638.8	1	0.293631
GAL	0.640626	156236	1	0.0650532		PNMA5	0.0912419	22252.1	1	0.231919		ARHGAP26	0.413342	100806	1	0.15081		NPAS4	0.436412	106432	1	0.172352		ANKLE2	0.00538032	1312.15	0.825303	0.311846		MMD2	0.97173	236985	1	-0.00678536		ZDHHC11B	0.0436368	10642.2	1	0.233712
BTNL8	0.642453	156681	1	0.0665858		HMGCLL1	0.0913375	22275.4	1	0.314156		VWA3B	0.413674	100887	1	0.108438		LINC01220	0.438305	106894	1	0.10365		SESTD1	0.00538166	1312.48	0.825384	0.383134		DAW1	0.971629	236961	1	-0.00641766		CDH22	0.0437231	10663.2	1	0.248479
LINC01570	0.642552	156706	1	0.0692971		ANKRD2	0.0916552	22352.9	1	0.249436		CNPY1	0.415059	101225	1	0.110103		SEMA3A	0.43842	106922	1	0.182287		JMJD1C	0.00538658	1313.68	0.825685	0.399337		NBPF26	0.970606	236711	1	-0.00638111		NOTCH3	0.0437321	10665.4	1	0.408652
RDH10-AS1	0.642716	156745	1	0.061667		INA	0.091665	22355.3	1	0.308902		PCDHB7	0.415594	101355	1	0.115797		TMEM47	0.438518	106946	1	0.165572		MIA3	0.00542418	1322.85	0.827976	0.295597		U2AF1L5	0.969669	236483	1	-0.00748829		ADARB2	0.0437362	10666.4	1	0.309117
TMCC2	0.643283	156884	1	0.0940485		SLC32A1	0.091785	22384.5	1	0.271627		ZNF366	0.415742	101391	1	0.117423		SP8	0.43889	107037	1	0.10292		AUTS2	0.00542603	1323.3	0.828089	0.376039		SOX21-AS1	0.96831	236151	1	-0.00466539		WDR11-AS1	0.0437422	10667.8	1	0.245894
IGSF11-AS1	0.644463	157172	1	0.0679338		RYBP	0.0919087	22414.7	1	0.310705		HIST1H2BD	0.417113	101726	1	0.116529		GRM1	0.439622	107215	1	0.176182		ITGA5	0.00544156	1327.09	0.829034	0.393311		FFAR1	0.967125	235863	1	-0.00620346		COL4A2	0.0437647	10673.3	1	0.332105
ATAD3C	0.644637	157214	1	0.0861837		TRO	0.0919437	22423.2	1	0.29006		C17orf67	0.417418	101800	1	0.146763		MAB21L3	0.441406	107650	1	0.142882		WDFY3	0.00545228	1329.7	0.829685	0.368777		CCDC102A	0.967044	235843	1	-0.00543329		LACTB	0.0438647	10697.7	1	0.230423
ANKRD22	0.645176	157346	1	0.0673362		GALNT8	0.0919632	22428	1	0.292298		TAF7L	0.417654	101857	1	0.106943		TBX19	0.442076	107814	1	0.148754		LIMCH1	0.00547639	1335.58	0.831148	0.376693		RAG1	0.966903	235808	1	-0.00711863		OLFML2B	0.0439644	10722	1	0.300198
ACHE	0.6462	157595	1	0.0779427		TTTY10	0.0919841	22433.1	1	0.358433		ORMDL2	0.418189	101988	1	0.111326		KRTDAP	0.442688	107963	1	0.138741		RAB8B	0.00548353	1337.32	0.831581	0.313311		LINC00685	0.966552	235723	1	-0.00817831		ASTN2	0.0440349	10739.2	1	0.285735
SRSF6	0.646411	157647	1	0.0840339		CAPN5	0.092417	22538.6	1	0.287		HIST1H2AC	0.418864	102153	1	0.142924		PTPRK	0.443994	108281	1	0.178731		CSTF3	0.00550015	1341.38	0.832588	0.303428		CHIA	0.965473	235460	1	-0.00543981		RIMBP2	0.0441062	10756.6	1	0.267438
IFITM3	0.646676	157711	1	0.0779774		NUMBL	0.0925617	22573.9	1	0.305745		IQGAP2	0.419026	102192	1	0.121459		C2orf66	0.44521	108578	1	0.124696		MNAT1	0.00550114	1341.62	0.832648	0.336212		CYP4F2	0.964725	235277	1	-0.00663313		COL5A2	0.0442111	10782.2	1	0.24594
EPGN	0.646692	157715	1	0.0642396		CLDN15	0.0929514	22669	1	0.271427		CDHR2	0.41908	102205	1	0.10628		AP000345.2	0.445338	108609	1	0.17584		AFF1	0.00551468	1344.92	0.833467	0.412752		SIGLEC10	0.964347	235185	1	-0.00603788		CCDC126	0.044297	10803.1	1	0.231973
HLA-DRA	0.647723	157967	1	0.0749816		PTPN3	0.0931077	22707.1	1	0.235575		TMEM47	0.419365	102275	1	0.127336		ENOSF1	0.445734	108706	1	0.15895		COL4A3BP	0.00552208	1346.73	0.833915	0.339012		PLXDC2	0.963928	235083	1	-0.00826289		FCHO1	0.0444191	10832.9	1	0.246306
ZDHHC2	0.64843	158139	1	0.0861879		C9orf153	0.0931758	22723.7	1	0.312099		CATSPERB	0.41963	102339	1	0.103198		AASS	0.446813	108969	1	0.136275		GOLGA4	0.00553474	1349.81	0.83468	0.345062		GDPD2	0.963422	234959	1	-0.00618183		FRMD5	0.0445176	10857	1	0.288793
PEX5L	0.648448	158143	1	0.0926822		RTN2	0.0932154	22733.4	1	0.279861		PTPRR	0.420034	102438	1	0.139802		SLC2A12	0.447097	109038	1	0.164967		TCF12	0.00554239	1351.68	0.835141	0.414477		TCAP	0.959192	233928	1	-0.0101555		DIAPH2-AS1	0.0446003	10877.1	1	0.322965
STARD13	0.648506	158158	1	0.0916036		CACHD1	0.0932228	22735.2	1	0.344345		VGF	0.42172	102849	1	0.155374		LINC01605	0.44731	109090	1	0.170324		DYRK1A	0.00554632	1352.64	0.835379	0.364521		SMIM11A	0.958681	233803	1	-0.00628954		CRIM1	0.0446065	10878.6	1	0.340967
MEIS2	0.648675	158199	1	0.0867038		FAT3	0.0932257	22735.9	1	0.329445		C2orf73	0.422383	103011	1	0.118577		IGSF5	0.448701	109429	1	0.152887		STT3B	0.00558051	1360.97	0.83744	0.322395		CEL	0.956357	233236	1	-0.00958604		EPHB4	0.0446148	10880.7	1	0.269273
JRKL-AS1	0.649075	158296	1	0.0651786		TLN2	0.0932545	22742.9	1	0.309466		AK3	0.422933	103145	1	0.156816		KIF4B	0.449025	109508	1	0.135677		BICD1	0.00562333	1371.42	0.840015	0.375571		LPA	0.956014	233153	1	-0.00941307		CDH20	0.0446291	10884.2	1	0.243931
RRAGD	0.6491	158303	1	0.0837723		PLPPR1	0.0934046	22779.5	1	0.249181		AC092535.3	0.423624	103313	1	0.111622		DISP3	0.449603	109649	1	0.162672		DNAJC3	0.00562647	1372.18	0.840203	0.328549		C9orf153	0.9557	233076	1	-0.0107797		C9orf153	0.0447664	10917.6	1	0.261363
RYBP	0.649447	158387	1	0.0915723		CARMIL2	0.0936463	22838.5	1	0.270406		SSH3	0.42381	103359	1	0.104901		ZNF831	0.451826	110191	1	0.165244		ASXL2	0.00563698	1374.75	0.840834	0.347947		GRK7	0.955505	233029	1	-0.00900455		LINC01250	0.0447818	10921.4	1	0.271527
BCAM	0.649669	158441	1	0.0578665		MIR3976HG	0.0937739	22869.6	1	0.227168		RFTN1	0.423974	103399	1	0.127962		HMG20B	0.45198	110229	1	0.145151		BTBD3	0.00563974	1375.42	0.840999	0.303378		IYD	0.954363	232750	1	-0.00735701		SMPD4	0.0449131	10953.4	1	0.264307
PWWP2B	0.650191	158568	1	0.0632999		C5AR1	0.093774	22869.6	1	0.245933		PEX5L-AS2	0.424549	103539	1	0.122279		SSUH2	0.452344	110318	1	0.162243		CLTC	0.00566741	1382.17	0.842657	0.29287		SFN	0.953065	232433	1	-0.00792446		DNAH14	0.0450077	10976.5	1	0.245096
LINC01164	0.650343	158606	1	0.06055		AGAP2	0.0941574	22963.1	1	0.282551		ZDHHC23	0.424832	103608	1	0.120753		LINC01513	0.454008	110723	1	0.130857		C5orf51	0.00569945	1389.98	0.844573	0.313561		XKR5	0.952654	232333	1	-0.00706112		B3GLCT	0.0450223	10980	1	0.233712
GDF7	0.650696	158692	1	0.0600976		FRMD5	0.0943776	23016.8	1	0.304069		FAM167A-AS1	0.424901	103625	1	0.106831		TENM1	0.454176	110764	1	0.16045		SENP7	0.00570411	1391.12	0.844851	0.379399		AC159540.1	0.951652	232089	1	-0.0134677		AGO2	0.0451481	11010.7	1	0.250613
DOCK1	0.650775	158711	1	0.0921448		GHRHR	0.0944154	23026	1	0.234862		MCM8-AS1	0.42548	103766	1	0.108956		KCTD14	0.454741	110902	1	0.115936		GTF2F2	0.00571965	1394.91	0.845779	0.320422		KCNH8	0.951032	231938	1	-0.0115342		VPS9D1	0.0451638	11014.5	1	0.228783
C16orf89	0.651322	158845	1	0.0641072		PLAC9	0.094436	23031.1	1	0.267649		KLRC1	0.425871	103862	1	0.119096		ZAP70	0.455169	111007	1	0.126059		FOXN3	0.0057215	1395.36	0.845889	0.406778		TRIML1	0.950252	231747	1	-0.00794155		TRNAU1AP	0.0451914	11021.3	1	0.246091
ARSE	0.651545	158899	1	0.0586993		AIF1L	0.094523	23052.3	1	0.30254		ELK3	0.425894	103867	1	0.134153		KIT	0.455566	111103	1	0.14945		BMPR2	0.00573888	1399.6	0.846925	0.398455		LINC01354	0.950135	231719	1	-0.00860234		SFI1	0.0451961	11022.4	1	0.238486
TMIE	0.651853	158974	1	0.0626405		MRAS	0.0948556	23133.4	1	0.335511		CBARP	0.426044	103904	1	0.138125		CD300E	0.456274	111276	1	0.118205		CCDC93	0.00574615	1401.37	0.847359	0.332438		XKR9	0.949968	231678	1	-0.0126607		GRM1	0.045202	11023.9	1	0.264605
SERPINA1	0.652034	159018	1	0.0647793		SCN9A	0.0949848	23164.9	1	0.240869		MFSD4A	0.426206	103943	1	0.129808		RAG1	0.456434	111315	1	0.146719		ANXA2	0.00575572	1403.71	0.847928	0.396867		HIST1H1C	0.949967	231678	1	-0.00981146		MRVI1-AS1	0.0452252	11029.5	1	0.235525
BOK	0.652124	159040	1	0.0927897		KCNS1	0.0955487	23302.4	1	0.260306		ZNF526	0.428446	104489	1	0.102394		DMRTA1	0.456697	111379	1	0.100762		ZMIZ1	0.00578113	1409.9	0.849439	0.346898		INSL3	0.949458	231554	1	-0.00849884		PIGQ	0.0455939	11119.4	1	0.222956
TCTEX1D1	0.653319	159331	1	0.0610344		SLITRK3	0.0957028	23340	1	0.23457		LGI3	0.428491	104500	1	0.13919		PDLIM5	0.456792	111402	1	0.150931		RPRD1A	0.00580442	1415.58	0.850822	0.308114		NPFFR2	0.948631	231352	1	-0.0127254		CLCN7	0.0457561	11159	1	0.241278
PFN2	0.653427	159358	1	0.0750837		CDH4	0.0959068	23389.8	1	0.332321		GALR3	0.429467	104738	1	0.116079		RCC1	0.457116	111481	1	0.163466		NEAT1	0.00581267	1417.59	0.851311	0.492894		LINC00106	0.947851	231162	1	-0.013081		CCL26	0.0458214	11174.9	1	0.286417
C1QTNF6	0.653465	159367	1	0.0794996		SGMS2	0.0960177	23416.8	1	0.285226		FOXO6	0.429711	104798	1	0.106874		WNT5A	0.45874	111878	1	0.152553		TRA2A	0.00583391	1422.77	0.85257	0.349251		PALMD	0.947679	231120	1	-0.0119901		RNF149	0.0458949	11192.9	1	0.294343
IGF2BP1	0.653494	159374	1	0.0618254		ICAM5	0.0966169	23562.9	1	0.284883		FCGR2A	0.429725	104801	1	0.111762		MNDA	0.458778	111887	1	0.103898		WWP1	0.00583728	1423.6	0.85277	0.368233		PBOV1	0.947422	231057	1	-0.00967324		CBFA2T3	0.0459047	11195.2	1	0.239646
CTDNEP1	0.654279	159566	1	0.0732882		PHLDA3	0.0966723	23576.5	1	0.299025		APOA1	0.429745	104806	1	0.106379		MACROD1	0.459021	111946	1	0.157728		SLC25A37	0.00583894	1424	0.852868	0.306309		LYZL4	0.946399	230808	1	-0.00907154		ZCCHC24	0.0459478	11205.8	1	0.242457
CIB2	0.654289	159568	1	0.0595646		LINC01337	0.0966807	23578.5	1	0.224861		C1orf115	0.430048	104880	1	0.129738		MEX3A	0.459256	112003	1	0.126331		AKAP13	0.00586952	1431.46	0.854676	0.384495		AC006041.1	0.946339	230793	1	-0.00864782		MORC2-AS1	0.0461206	11247.9	1	0.211453
STEAP4	0.654295	159569	1	0.0623677		HGFAC	0.0969176	23636.3	1	0.213955		ARL17B	0.430086	104889	1	0.167562		TTTY14	0.459728	112118	1	0.196273		KHDRBS2	0.00587986	1433.98	0.855286	0.332681		ZFP57	0.945983	230706	1	-0.00991468		DIXDC1	0.0462599	11281.9	1	0.242878
CDR1	0.654814	159696	1	0.0752015		NPW	0.0971225	23686.2	1	0.234517		GIMAP7	0.43013	104900	1	0.116798		PCSK5	0.460686	112352	1	0.159995		ST6GALNAC3	0.00588973	1436.39	0.855869	0.515925		L3MBTL3	0.945185	230512	1	-0.0138763		ZNF835	0.0462936	11290.1	1	0.219124
GSTM5	0.655496	159862	1	0.0597388		SYNPO	0.0973684	23746.2	1	0.280046		DUSP14	0.430222	104923	1	0.119312		ACADS	0.46081	112382	1	0.153486		RSRC1	0.00594412	1449.65	0.859073	0.343994		LINC01537	0.94255	229869	1	-0.00942632		FBXL7	0.0463223	11297.1	1	0.286357
GPR85	0.65577	159929	1	0.0728345		PLPPR2	0.0975265	23784.8	1	0.304867		DOC2A	0.430385	104962	1	0.146316		LINC01268	0.4611	112453	1	0.108534		CADPS2	0.00597674	1457.61	0.860989	0.391274		NDST4	0.94212	229764	1	-0.0159899		PBX2	0.0463359	11300.4	1	0.231182
ARHGAP9	0.655889	159958	1	0.0551549		EGLN3	0.0975335	23786.5	1	0.345111		SLC26A4	0.431367	105202	1	0.116919		MLPH	0.461515	112554	1	0.116751		RBM6	0.00598147	1458.76	0.861266	0.368099		KIF6	0.942097	229759	1	-0.0154181		PDIA2	0.0464598	11330.6	1	0.228615
STRADA	0.656312	160061	1	0.0739781		MTRNR2L1	0.0977798	23846.5	1	0.275		CAMKV	0.431857	105321	1	0.149022		FOXO4	0.462167	112713	1	0.147115		LASP1	0.00598422	1459.43	0.861427	0.312215		LRRC25	0.941438	229598	1	-0.00943365		INTS6L	0.0464789	11335.3	1	0.262885
FRYL	0.656366	160075	1	0.0905256		CLEC18B	0.09814	23934.4	1	0.225028		SLC12A5	0.432149	105392	1	0.148918		DDIT4L	0.462363	112761	1	0.0992647		GLIS3	0.00599269	1461.5	0.861924	0.425517		OR4N2	0.941118	229520	1	-0.0112693		TMEM86B	0.0465014	11340.8	1	0.200547
DMWD	0.656953	160218	1	0.0689899		PDIA2	0.0981521	23937.3	1	0.277659		TRIM17	0.432242	105415	1	0.10407		AK3	0.462654	112832	1	0.157164		NT5C2	0.00599941	1463.14	0.862318	0.345361		OLFML1	0.940318	229325	1	-0.0095154		EMID1	0.0465746	11358.6	1	0.237125
CD22	0.657	160229	1	0.092592		SMIM10	0.098154	23937.8	1	0.24148		MERTK	0.434242	105903	1	0.132455		MC1R	0.463212	112968	1	0.146858		EXT1	0.00600438	1464.35	0.862609	0.406326		AC009134.1	0.940137	229281	1	-0.0139053		GNA15	0.0465795	11359.8	1	0.251221
DDX3Y	0.657595	160374	1	0.0899456		IGSF5	0.0984069	23999.5	1	0.294904		SLC16A6	0.434963	106079	1	0.104579		MAGEC3	0.463329	112997	1	0.167779		UBR5	0.00601196	1466.2	0.863053	0.366062		KCNG4	0.93892	228984	1	-0.0105666		CORIN	0.0468287	11420.6	1	0.234348
HDAC8	0.65779	160422	1	0.0801593		NETO1	0.0984368	24006.8	1	0.279674		GPN2	0.43527	106154	1	0.124415		SMARCD3	0.466246	113708	1	0.157269		PRELID2	0.00603252	1471.21	0.864256	0.431863		SGCA	0.938647	228917	1	-0.0106737		BANP	0.0468527	11426.4	1	0.286854
GPRASP2	0.659112	160744	1	0.0812964		KCNH1	0.0986905	24068.6	1	0.247255		TMPO-AS1	0.435295	106160	1	0.10676		LINC01378	0.466354	113734	1	0.16751		PTGES3	0.00603652	1472.19	0.86449	0.310235		LINC00559	0.938218	228812	1	-0.00970021		INO80D	0.0469185	11442.5	1	0.357094
SLC46A2	0.659269	160782	1	0.0602377		CHST8	0.0987356	24079.6	1	0.237259		RARB	0.43536	106176	1	0.138997		FGD4	0.466481	113765	1	0.153192		RANBP9	0.0060448	1474.21	0.864974	0.328075		DNAJB1	0.9372	228564	1	-0.0162987		MATN2	0.0470443	11473.2	1	0.215041
TMEM106C	0.659411	160817	1	0.0718006		NR2F2	0.0988251	24101.5	1	0.250334		UNC13C	0.435368	106178	1	0.14565		ADCY10	0.466599	113794	1	0.157396		MTX2	0.00606266	1478.56	0.866017	0.30896		HIST1H2BG	0.937115	228544	1	-0.0108777		NAA16	0.047086	11483.3	1	0.248274
GALM	0.659562	160854	1	0.0730424		RASAL1	0.0989283	24126.6	1	0.250548		ARHGAP25	0.435381	106181	1	0.105379		HHEX	0.466997	113891	1	0.0961573		ADARB1	0.00607948	1482.66	0.866997	0.348198		LYPD8	0.936939	228501	1	-0.0128283		ADGRG6	0.0471231	11492.4	1	0.347359
GTF2H2C	0.660615	161111	1	0.074477		OPHN1	0.0989383	24129.1	1	0.336165		GPIHBP1	0.435466	106201	1	0.105836		LINC00964	0.467211	113943	1	0.157421		GRIK2	0.00608765	1484.66	0.867474	0.300445		RORB-AS1	0.936273	228338	1	-0.0132436		LAMC1	0.0471825	11506.9	1	0.27913
PHLPP1	0.661172	161247	1	0.0895861		R3HDM4	0.099	24144.1	1	0.268809		SSUH2	0.436556	106467	1	0.119687		FAM229A	0.467926	114118	1	0.151981		RANBP10	0.00609514	1486.48	0.86791	0.327575		NSUN7	0.934763	227970	1	-0.014674		MTRF1L	0.0472016	11511.5	1	0.211121
MIB1	0.661284	161274	1	0.0823478		MIPOL1	0.099266	24209	1	0.295836		LDB2	0.436721	106507	1	0.158879		ZHX2	0.468664	114298	1	0.146068		OSBPL1A	0.00614381	1498.35	0.870741	0.29793		CDC42BPG	0.934555	227919	1	-0.0100535		PDE8A	0.0472081	11513.1	1	0.300559
ZP1	0.661482	161322	1	0.0655324		CBARP	0.0993462	24228.5	1	0.310456		MAS1	0.436902	106552	1	0.103111		IL12A-AS1	0.469667	114542	1	0.165866		CDS2	0.00614857	1499.51	0.871017	0.301522		HIST1H1E	0.934421	227887	1	-0.0141449		ADGRB1	0.0472257	11517.4	1	0.245506
RHBDF1	0.662046	161460	1	0.0626198		WFIKKN1	0.0996231	24296.1	1	0.246418		LINC01478	0.437763	106762	1	0.107224		C8orf88	0.470562	114761	1	0.145754		ASAP1	0.00615372	1500.77	0.871316	0.405404		MYO15B	0.934374	227875	1	-0.0144596		P3H3	0.0472974	11534.9	1	0.222455
TPM2	0.662078	161468	1	0.0648774		SSBP4	0.0996582	24304.6	1	0.30195		TDRD6	0.438463	106932	1	0.139555		ANKRD6	0.470696	114793	1	0.15796		DMD	0.00617175	1505.17	0.872362	0.315258		TFAP2C	0.931996	227295	1	-0.0112328		C1orf21	0.0473034	11536.4	1	0.24653
PPP4R2	0.662229	161504	1	0.0858674		B3GALT5-AS1	0.0997524	24327.6	1	0.26223		NYAP1	0.438521	106946	1	0.115939		ADAMTS19	0.471578	115008	1	0.162802		MAP2K1	0.0061796	1507.08	0.872817	0.322172		CCDC151	0.931954	227285	1	-0.0159448		USP9Y	0.0473963	11559	1	0.292914
AIFM3	0.663095	161716	1	0.0670739		NBPF1	0.0997783	24333.9	1	0.303244		FAM47E-STBD1	0.439235	107121	1	0.111432		DNA2	0.472388	115206	1	0.157666		AAK1	0.00618178	1507.61	0.872943	0.318574		AL358852.1	0.931176	227095	1	-0.0115292		ERN1	0.0474176	11564.2	1	0.268802
CYBA	0.663846	161899	1	0.0689329		SIPA1L1	0.100934	24615.8	1	0.306613		MEIS1	0.439353	107149	1	0.160317		LINC01098	0.472461	115224	1	0.153417		HSP90AA1	0.00618365	1508.07	0.873051	0.331699		C6orf222	0.930803	227004	1	-0.0116114		COL27A1	0.0474451	11570.9	1	0.253566
STX16	0.664089	161958	1	0.0752342		B3GALT5	0.100989	24629.3	1	0.316207		SMAD7	0.439932	107291	1	0.116662		ARHGEF19	0.472708	115284	1	0.096139		TBC1D4	0.00618594	1508.63	0.873184	0.493706		TNFRSF14	0.930013	226812	1	-0.0150823		SCARF1	0.0475901	11606.3	1	0.299297
GMIP	0.664441	162044	1	0.0558459		MIR137HG	0.101066	24648	1	0.279174		IL33	0.440519	107434	1	0.102635		CDHR3	0.47314	115389	1	0.162321		GTF2I	0.00621733	1516.28	0.875001	0.33243		FLVCR2	0.929324	226643	1	-0.0123343		ASPSCR1	0.0476758	11627.2	1	0.21041
RESP18	0.664697	162106	1	0.0628198		GRK5	0.101187	24677.6	1	0.275232		ADGRG5	0.440682	107473	1	0.110631		ARHGAP28	0.474044	115610	1	0.165451		GRM5	0.00622667	1518.56	0.875541	0.286768		SLC4A11	0.927707	226249	1	-0.0124949		BZW2	0.0477237	11638.9	1	0.209842
MNDA	0.664772	162125	1	0.0569148		TRPM2	0.101265	24696.5	1	0.248988		P3H2	0.441516	107677	1	0.151105		SOX21	0.475211	115895	1	0.111642		MED27	0.00623231	1519.94	0.875866	0.334341		CCKAR	0.927391	226172	1	-0.0123276		KIAA0556	0.0480209	11711.3	1	0.241983
PRR34-AS1	0.665564	162318	1	0.0695922		SHD	0.101427	24735.9	1	0.235862		FCGBP	0.441602	107698	1	0.104982		C10orf82	0.475358	115930	1	0.12079		FAM193A	0.00624565	1523.19	0.876637	0.32981		IL13RA2	0.925835	225793	1	-0.0158432		ESRP1	0.0481645	11746.4	1	0.200719
C8orf82	0.666032	162432	1	0.0670568		TTC22	0.101533	24761.8	1	0.218194		BAIAP3	0.441896	107770	1	0.135637		KIAA0040	0.475868	116055	1	0.110386		HSD17B4	0.00627439	1530.2	0.878294	0.313502		GBP7	0.925751	225772	1	-0.0134611		ZNF200	0.048165	11746.5	1	0.216409
HSPD1	0.66622	162478	1	0.0845769		SHKBP1	0.102017	24879.8	1	0.246151		SMCO4	0.441991	107793	1	0.117286		IFNA13	0.476753	116271	1	0.096836		NF1	0.00633179	1544.2	0.881595	0.348852		NKX1-2	0.925498	225710	1	-0.0131787		CNGB1	0.0482598	11769.6	1	0.215457
ATP6V1G2	0.666613	162574	1	0.0678789		FRMPD4	0.102105	24901.5	1	0.268317		SLC17A7	0.442061	107810	1	0.158462		LRRIQ1	0.476918	116311	1	0.16295		ERP44	0.00633563	1545.13	0.881816	0.331753		PABPN1L	0.925373	225680	1	-0.0121081		COG7	0.0483301	11786.7	1	0.246627
DAZL	0.667827	162870	1	0.0609114		DDR2	0.102296	24948	1	0.327698		LY6G5C	0.442303	107869	1	0.101404		PARD6G-AS1	0.476955	116320	1	0.153683		MAP4	0.00634457	1547.31	0.882329	0.349045		LINC00283	0.924607	225493	1	-0.014384		PLXNA1	0.0483936	11802.2	1	0.21818
SLC16A5	0.667873	162881	1	0.060625		PDPN	0.102306	24950.3	1	0.272723		TKFC	0.442359	107883	1	0.10801		LINC01588	0.477487	116449	1	0.157931		PPP6R3	0.00635788	1550.56	0.883092	0.385249		DDX11-AS1	0.923419	225203	1	-0.0188266		DMD	0.0484284	11810.7	1	0.29652
ATP8A1	0.66801	162914	1	0.0862667		PERP	0.10276	25061	1	0.216771		GAS2L3	0.442407	107894	1	0.110158		CFAP70	0.477815	116530	1	0.159727		GPM6A	0.00636564	1552.45	0.883537	0.315607		GLIPR1L2	0.922458	224969	1	-0.0202494		SNRNP70	0.0484433	11814.3	1	0.260621
PLCL1	0.668257	162974	1	0.0875638		CA8	0.102864	25086.4	1	0.331983		MAOB	0.443633	108193	1	0.145926		KCNH7	0.477857	116540	1	0.16488		AGPAT4	0.00640103	1561.08	0.885563	0.323263		PRKG1	0.922095	224881	1	-0.0211856		MAFK	0.0484464	11815.1	1	0.218829
CRADD	0.668537	163043	1	0.0860673		CDSN	0.103097	25143.3	1	0.223687		FRMPD4	0.444073	108300	1	0.151319		INPP4B	0.47861	116723	1	0.159505		TRMT13	0.00641891	1565.44	0.886585	0.314629		SAMD9L	0.921577	224754	1	-0.0121918		PARD3	0.0485886	11849.8	1	0.341074
NLGN4Y	0.669085	163176	1	0.0916982		COL5A1	0.103412	25220.2	1	0.259137		ANKHD1-EIF4EBP3	0.444383	108376	1	0.119729		AEBP1	0.479476	116935	1	0.131082		KIF16B	0.00646028	1575.53	0.888945	0.343543		HTR2A-AS1	0.921512	224738	1	-0.0138271		SORCS1	0.0486905	11874.6	1	0.279015
AC005009.1	0.670451	163510	1	0.0586697		ABCC9	0.103434	25225.4	1	0.34069		SESN3	0.44445	108393	1	0.150695		FOXF2	0.479507	116942	1	0.132466		IMMP2L	0.00646142	1575.81	0.88901	0.399363		EGR3	0.921227	224669	1	-0.0186604		CEMIP	0.0487573	11890.9	1	0.279905
ZNF705E	0.671466	163757	1	0.0576436		KIF21B	0.10344	25227	1	0.316285		ST3GAL1	0.444805	108479	1	0.125038		ARHGAP27	0.479656	116978	1	0.146976		ZNF423	0.00647148	1578.27	0.889583	0.418653		LINC00968	0.921036	224622	1	-0.013741		TRIM56	0.0489882	11947.2	1	0.325479
NLRP13	0.67159	163787	1	0.0616934		CPA2	0.103444	25228	1	0.230316		ISLR2	0.445259	108590	1	0.102389		COL18A1	0.479768	117006	1	0.156014		ZNF385D	0.00648968	1582.7	0.890619	0.348796		RAD51B	0.919457	224237	1	-0.0196134		NLRP2	0.0491422	11984.8	1	0.21028
RELA	0.671696	163813	1	0.0806101		DENND3	0.103518	25246	1	0.239099		PRRT4	0.446625	108923	1	0.101125		SYT17	0.479793	117012	1	0.152459		PDK1	0.00649217	1583.31	0.890761	0.352164		SLC35G5	0.919194	224173	1	-0.0146441		GRIP1	0.0492965	12022.4	1	0.287448
ERBIN	0.672009	163889	1	0.0871797		JAKMIP3	0.103538	25250.7	1	0.285687		TNNT2	0.446735	108950	1	0.11826		TNFSF13B	0.4801	117087	1	0.160227		DTNA	0.00650232	1585.78	0.891337	0.339787		LINC01214	0.919042	224136	1	-0.0138923		PTPRZ1	0.0495014	12072.4	1	0.230728
XYLT1	0.672536	164018	1	0.0779718		XKR6	0.103626	25272.3	1	0.294412		PAK6	0.447682	109181	1	0.10712		MS4A8	0.480109	117089	1	0.140827		STXBP1	0.00650695	1586.92	0.891601	0.274077		CASP7	0.918303	223956	1	-0.0170034		LINC01088	0.049526	12078.4	1	0.264003
RBM48	0.67255	164022	1	0.0786198		KCNK13	0.104002	25364	1	0.204493		ABCA9-AS1	0.448581	109400	1	0.100929		EPHA7	0.481067	117323	1	0.155615		GSK3B	0.00653258	1593.17	0.893056	0.351639		LINC00565	0.918153	223919	1	-0.0141002		MCEE	0.0495493	12084.1	1	0.225931
LMOD2	0.673384	164225	1	0.0640396		GSN	0.104085	25384.2	1	0.32257		DDX11-AS1	0.448701	109429	1	0.120179		AOC2	0.482122	117580	1	0.135897		ATE1	0.00654174	1595.4	0.893576	0.322768		LINC01257	0.91761	223787	1	-0.0129436		MAST1	0.0495924	12094.6	1	0.261869
LAMB2	0.673388	164226	1	0.0597015		MAOB	0.104096	25386.8	1	0.327655		PACSIN1	0.449286	109572	1	0.137715		NEURL3	0.482836	117754	1	0.127788		AHCYL2	0.0065615	1600.22	0.894696	0.407539		TSACC	0.917364	223727	1	-0.0188028		DPF3	0.0497147	12124.4	1	0.211458
GRAP	0.673912	164354	1	0.0615304		DNAJB2	0.104096	25387	1	0.308743		ARHGDIG	0.449804	109698	1	0.150668		TGM1	0.485801	118477	1	0.142572		KDM4C	0.00656972	1602.22	0.895161	0.358156		FAM160A1	0.916707	223566	1	-0.0187047		CNTN5	0.0497669	12137.2	1	0.304507
NSUN2	0.675126	164650	1	0.079273		HIST3H2A	0.104277	25431	1	0.238046		CDK2AP2	0.450451	109856	1	0.127417		LINC01134	0.487279	118837	1	0.12477		RBM17	0.00657317	1603.07	0.895357	0.317228		ITGA4	0.916529	223523	1	-0.0159822		WDR97	0.0499023	12170.2	1	0.218144
VAMP5	0.675647	164777	1	0.0602924		APLF	0.104397	25460.4	1	0.309217		TYRP1	0.450719	109921	1	0.11206		IL33	0.487479	118886	1	0.134868		CMSS1	0.00657786	1604.21	0.895622	0.326554		LY86	0.916401	223492	1	-0.0164257		DAB1	0.0499327	12177.6	1	0.29036
MAP4K5	0.675994	164862	1	0.0843413		LINC00623	0.104438	25470.3	1	0.299376		PGM2L1	0.45082	109946	1	0.150527		SPAG17	0.488094	119036	1	0.147309		KIAA0825	0.00658201	1605.22	0.895857	0.330559		PDGFB	0.915057	223164	1	-0.0180701		LY86-AS1	0.0500147	12197.6	1	0.252472
TRIB1	0.676319	164941	1	0.053012		SPATA6L	0.104657	25523.8	1	0.304121		FLT1	0.450877	109960	1	0.113551		APOLD1	0.48819	119060	1	0.14405		ZBTB20	0.00658285	1605.42	0.895905	0.419457		KLHL4	0.914142	222941	1	-0.0186917		LONRF1	0.0500244	12199.9	1	0.229223
LOX	0.676402	164961	1	0.0583253		STX3	0.104673	25527.7	1	0.244897		PRKAR2A-AS1	0.450881	109961	1	0.107389		FOXO6	0.488358	119101	1	0.132501		KANK1	0.00659529	1608.46	0.896609	0.427995		PLA2G4A	0.913858	222872	1	-0.0194903		SGCZ	0.0500896	12215.8	1	0.2913
CCDC89	0.676551	164997	1	0.0602421		TMEM81	0.105881	25822.1	1	0.225521		SLC22A9	0.452366	110323	1	0.101993		PI15	0.48902	119262	1	0.152364		EMCN	0.00660329	1610.41	0.897061	0.486883		HIST1H1D	0.913798	222857	1	-0.0136418		ARHGEF15	0.0501222	12223.8	1	0.282547
VSX2	0.676635	165018	1	0.0594141		TMTC1	0.105899	25826.6	1	0.305562		NECAB1	0.452562	110371	1	0.149867		CLEC7A	0.489201	119306	1	0.111314		SPIRE1	0.00661272	1612.71	0.897594	0.30187		TRIM38	0.913056	222676	1	-0.0139135		HYDIN	0.0502199	12247.6	1	0.281939
PNPLA5	0.67689	165080	1	0.0593536		MXD1	0.106185	25896.4	1	0.301958		WDR62	0.452822	110434	1	0.09938		TSPAN15	0.489391	119353	1	0.132234		ANKS1B	0.00663347	1617.77	0.898765	0.334724		MEX3A	0.911723	222351	1	-0.0170778		CROCC	0.0502633	12258.2	1	0.251509
RSPO1	0.677187	165152	1	0.0622435		NAALAD2	0.10671	26024.5	1	0.249898		TBL1Y	0.453403	110576	1	0.102699		TUBA8	0.491021	119750	1	0.146493		ANO2	0.00665484	1622.98	0.89997	0.545662		MYL7	0.910937	222159	1	-0.0180324		NME9	0.0503676	12283.7	1	0.23635
ANAPC16	0.678325	165430	1	0.0801224		PELI1	0.106778	26040.9	1	0.24058		SOWAHA	0.453481	110595	1	0.122755		SLC25A41	0.492116	120017	1	0.151317		TMEM181	0.0066575	1623.63	0.90012	0.308209		RECQL4	0.910922	222156	1	-0.0204621		CPNE9	0.0504108	12294.2	1	0.22668
ASS1	0.679311	165670	1	0.0672632		ADCYAP1	0.106808	26048.3	1	0.243486		MUC19	0.45374	110658	1	0.107813		CLRN1-AS1	0.492376	120081	1	0.146232		HIBCH	0.00666771	1626.12	0.900695	0.359563		SECTM1	0.910673	222095	1	-0.0148323		BACH2	0.0504737	12309.5	1	0.252196
TMPRSS3	0.680088	165860	1	0.0606107		LMNA	0.106893	26068.9	1	0.306423		ROR1-AS1	0.45419	110768	1	0.103005		DPYS	0.492437	120096	1	0.155218		CDC27	0.00667888	1628.85	0.901324	0.338193		IFNE	0.910656	222091	1	-0.0167927		U91319.1	0.0504804	12311.2	1	0.234366
PPM1H	0.682137	166360	1	0.0815808		NLRC5	0.107014	26098.6	1	0.293403		CDH12	0.45507	110982	1	0.139383		VSTM2B	0.493864	120444	1	0.151953		ERC1	0.00668126	1629.42	0.901457	0.377997		IL21R-AS1	0.908167	221484	1	-0.0208949		SEC24D	0.0505204	12320.9	1	0.267558
P2RX2	0.682967	166562	1	0.0620436		NUTM2B-AS1	0.107602	26241.9	1	0.317518		MIR210HG	0.455132	110998	1	0.103892		ISOC2	0.494325	120556	1	0.147677		NFIB	0.00668728	1630.89	0.901796	0.408715		RNF212	0.90792	221423	1	-0.0219591		CHORDC1	0.0506155	12344.1	1	0.253366
LINC00958	0.683561	166707	1	0.0552093		YOD1	0.107687	26262.6	1	0.296153		GREM2	0.45582	111165	1	0.102132		GNRH2	0.494537	120608	1	0.11885		FAM168A	0.00671065	1636.59	0.90311	0.318185		KLRG1	0.906578	221096	1	-0.0236292		B4GALNT3	0.0506659	12356.4	1	0.224971
CTF1	0.683901	166790	1	0.0549029		MYO1B	0.107739	26275.4	1	0.253924		HHLA1	0.45611	111236	1	0.110605		AMH	0.494885	120693	1	0.143736		STX7	0.00671328	1637.24	0.903258	0.322168		NPIPA3	0.906067	220972	1	-0.0181046		SCNN1D	0.0507687	12381.5	1	0.206493
AQP7	0.684982	167053	1	0.0574782		XPO1	0.1078	26290.3	1	0.315219		EVC2	0.456209	111260	1	0.10576		PLOD1	0.495094	120744	1	0.143795		CPSF2	0.00671587	1637.87	0.903403	0.307176		DEPDC1-AS1	0.90563	220865	1	-0.0193781		SGSM1	0.050794	12387.6	1	0.267977
FLNA	0.686066	167318	1	0.0648115		TRNP1	0.108125	26369.5	1	0.250943		PLEKHG2	0.456945	111440	1	0.114339		LRP1B	0.495763	120907	1	0.155807		RPS6KC1	0.00672806	1640.84	0.904087	0.350421		AC093159.1	0.90538	220804	1	-0.0174596		BMF	0.050861	12404	1	0.262351
HIST1H2AE	0.686257	167364	1	0.0533991		KCNT1	0.108233	26395.8	1	0.264717		FBXL16	0.457063	111468	1	0.13848		ADGRG7	0.495822	120921	1	0.117671		ZFPM2	0.0067356	1642.68	0.90451	0.373515		NPIPB15	0.90517	220753	1	-0.0250694		MED22	0.0509033	12414.3	1	0.201441
COX6A1	0.686619	167453	1	0.0717191		LAMA2	0.108268	26404.4	1	0.279957		LHFPL5	0.457464	111566	1	0.100778		IL15	0.496308	121040	1	0.139395		CA5B	0.00674813	1645.73	0.905213	0.354033		SLC15A3	0.905142	220746	1	-0.0149541		CENPBD1	0.0509392	12423.1	1	0.196246
SMAD1-AS1	0.687043	167556	1	0.0561606		GYG2	0.108345	26423.2	1	0.304081		AC005597.1	0.45802	111702	1	0.112154		CRYBB2	0.496645	121122	1	0.135176		SCAF8	0.00675226	1646.74	0.905445	0.35161		TSKU	0.904819	220667	1	-0.0150351		MMP16	0.0510462	12449.1	1	0.28105
PCDH17	0.687339	167628	1	0.0791226		LY6H	0.108373	26429.9	1	0.313069		CDS1	0.458022	111702	1	0.1168		SRGAP1	0.496756	121149	1	0.14108		SSBP4	0.00675255	1646.81	0.905461	0.269533		ABALON	0.903168	220265	1	-0.0156738		SPATS2L	0.051123	12467.9	1	0.251796
NLRC5	0.687966	167781	1	0.0656104		ARHGAP35	0.108441	26446.7	1	0.304534		RASAL1	0.458455	111808	1	0.104288		PLEKHH2	0.496874	121178	1	0.152592		GOLM1	0.00679735	1657.74	0.907969	0.300093		LINC00996	0.902992	220222	1	-0.015357		EEFSEC	0.0511778	12481.2	1	0.270703
DRD5	0.688157	167828	1	0.0558403		LINC01301	0.108651	26497.8	1	0.318597		KCNQ5	0.458483	111815	1	0.155124		DOCK10	0.497671	121372	1	0.132922		RBPJ	0.00680561	1659.75	0.90843	0.312896		HLA-DRA	0.902704	220151	1	-0.021801		AR	0.0511977	12486.1	1	0.208923
ARFGEF3	0.688203	167839	1	0.0793809		RPRML	0.108706	26511.2	1	0.268444		KIAA0319	0.458537	111828	1	0.12492		CNN3	0.499073	121714	1	0.146079		GPBP1	0.00681919	1663.06	0.909188	0.323007		CPT1B	0.898662	219166	1	-0.0178633		KIAA1958	0.0512623	12501.9	1	0.224107
SNAI2	0.688874	168003	1	0.0577217		AMIGO1	0.108738	26519	1	0.272245		HELB	0.458932	111924	1	0.108675		CNTD2	0.499578	121837	1	0.134043		RAP2B	0.00682329	1664.06	0.909418	0.321181		IL26	0.898054	219017	1	-0.0166791		ZNF677	0.0512715	12504.1	1	0.217761
PNPLA7	0.689444	168142	1	0.0710684		S100A11	0.108783	26529.9	1	0.237532		BHLHE40-AS1	0.459144	111976	1	0.117326		ANKRD55	0.500398	122037	1	0.150553		ALPK1	0.0068376	1667.55	0.910216	0.383911		MAATS1	0.897485	218879	1	-0.0265797		CDC14B	0.0514134	12538.7	1	0.270387
HIST1H1A	0.689723	168210	1	0.0571589		PRKCD	0.108787	26531	1	0.224413		S100A2	0.459805	112137	1	0.105022		MCTP2	0.500757	122125	1	0.159351		DTNBP1	0.00685636	1672.13	0.911262	0.318937		PRX	0.897164	218800	1	-0.0212431		POC5	0.0514153	12539.2	1	0.239022
B9D2	0.68975	168216	1	0.0542683		NFIL3	0.10909	26604.9	1	0.272088		IFITM2	0.46016	112224	1	0.103415		TRDN	0.502499	122550	1	0.137815		FAM107A	0.00686767	1674.89	0.911892	0.292609		MSX1	0.897065	218776	1	-0.0214573		AC002066.1	0.0514991	12559.6	1	0.201621
SH2D6	0.689899	168253	1	0.0677553		CHD5	0.109173	26625.2	1	0.275521		SYT5	0.461582	112571	1	0.131263		SLC32A1	0.502883	122643	1	0.134082		MPHOSPH8	0.0068685	1675.09	0.911938	0.289908		SLC2A4	0.896374	218608	1	-0.0193861		CTH	0.0514997	12559.7	1	0.189071
MAPT-AS1	0.690098	168301	1	0.0766142		ZNF311	0.109215	26635.4	1	0.235112		ARHGEF33	0.461686	112596	1	0.106777		PECAM1	0.503641	122828	1	0.130436		SDCCAG8	0.00688588	1679.33	0.912905	0.349299		LINC00323	0.896242	218575	1	-0.0184253		ZNF697	0.0515352	12568.4	1	0.205981
SLC37A2	0.690283	168346	1	0.0541525		TG	0.109377	26674.8	1	0.221663		ANKRD55	0.462003	112673	1	0.140021		CYP27A1	0.503772	122860	1	0.134826		XPO6	0.00688739	1679.7	0.91299	0.296419		VAT1L	0.896103	218542	1	-0.0277778		ACVR2B	0.0515851	12580.6	1	0.224841
C17orf67	0.690308	168352	1	0.0704094		UBC	0.109452	26693.2	1	0.312472		DYNLRB2	0.462146	112708	1	0.103404		KLK7	0.503925	122897	1	0.140509		FYN	0.00689162	1680.73	0.913225	0.370195		ELOVL5	0.895978	218511	1	-0.0262137		C1orf159	0.0518862	12654	1	0.229715
HLA-F	0.691293	168592	1	0.0542882		ADGRF5	0.109479	26699.7	1	0.243296		PRR16	0.4631	112941	1	0.123748		SULT1A3	0.503925	122897	1	0.129429		TNRC6B	0.0069298	1690.04	0.915346	0.338949		PNLDC1	0.895089	218294	1	-0.0210253		KAT2A	0.0519841	12677.9	1	0.23531
IDI2-AS1	0.691802	168717	1	0.0783284		ARHGAP39	0.109522	26710.1	1	0.293979		KCTD14	0.463442	113024	1	0.100739		LINC01630	0.50488	123130	1	0.140899		GPR135	0.0069327	1690.75	0.915507	0.332809		TMEM236	0.894428	218133	1	-0.0203576		STARD13	0.0521075	12708	1	0.279845
C7orf61	0.692272	168831	1	0.0761532		CORO2A	0.10972	26758.6	1	0.240494		EPB41L4B	0.463561	113053	1	0.135667		HIF1A-AS1	0.505476	123275	1	0.124539		LMBR1	0.00694035	1692.61	0.915931	0.407167		VENTX	0.893914	218008	1	-0.018915		COL24A1	0.0521186	12710.7	1	0.237031
PRB1	0.693293	169080	1	0.0560033		ZNF516	0.109773	26771.3	1	0.321251		HBA2	0.464032	113168	1	0.11906		CFLAR	0.506348	123488	1	0.135486		FGD4	0.00695024	1695.02	0.91648	0.371584		LINC01353	0.893361	217873	1	-0.0170673		RASSF2	0.0521976	12730	1	0.277201
CXXC4	0.693937	169237	1	0.0754692		PRB2	0.109875	26796.2	1	0.226577		LINC00507	0.464072	113178	1	0.115101		S100A11	0.50645	123513	1	0.113543		SMC5	0.00695324	1695.76	0.916646	0.335738		MYO7A	0.89316	217824	1	-0.0231205		HECW1	0.0522399	12740.3	1	0.289483
DOCK9	0.694452	169363	1	0.0789331		ATP8A2	0.109953	26815.3	1	0.267891		STIP1	0.465071	113422	1	0.141222		DIAPH3	0.506519	123530	1	0.131342		HECTD4	0.00696288	1698.11	0.917181	0.314793		NKAIN2	0.892643	217698	1	-0.0282769		FOXO4	0.0522949	12753.7	1	0.186479
ITK	0.694583	169395	1	0.0518521		LINC01338	0.110099	26850.9	1	0.276055		MPP1	0.466359	113736	1	0.129348		NRM	0.508124	123921	1	0.114101		ADGRF5	0.00696572	1698.8	0.917338	0.461669		ADGRV1	0.892629	217694	1	-0.0225981		ZDHHC18	0.0523888	12776.6	1	0.208519
MT4	0.696125	169771	1	0.0534532		ASXL3	0.110454	26937.4	1	0.253521		GRB14	0.466875	113861	1	0.100416		SH3PXD2B	0.508285	123961	1	0.142308		RERE	0.00697471	1700.99	0.917836	0.360492		CLIC1	0.891721	217473	1	-0.0192772		LRP1B	0.0526353	12836.7	1	0.321662
METRNL	0.696855	169949	1	0.0499712		GPR6	0.110481	26944.2	1	0.213195		NCKAP1L	0.467864	114103	1	0.0981939		DDX3Y	0.50845	124001	1	0.173272		CACNA2D3	0.006987	1703.99	0.918516	0.31219		ATXN8OS	0.891574	217437	1	-0.0197532		IL18R1	0.0526505	12840.4	1	0.330692
GALNT3	0.697084	170005	1	0.0573464		ARHGEF10	0.110538	26957.9	1	0.30879		MAPK11	0.467923	114117	1	0.118772		CDH20	0.509441	124243	1	0.144797		TCF4	0.00703284	1715.17	0.921049	0.378861		IKBIP	0.891095	217320	1	-0.0260875		LHFPL3	0.0526525	12840.9	1	0.296523
ADRA1D	0.698152	170265	1	0.0495264		CLEC14A	0.11081	27024.3	1	0.211596		NFATC2	0.468874	114349	1	0.0960535		ABHD3	0.509734	124314	1	0.142921		ZNF326	0.00704361	1717.8	0.921643	0.301094		POTEG	0.890335	217135	1	-0.0231342		LRRC37B	0.0527503	12864.7	1	0.250293
TBC1D3L	0.698937	170457	1	0.0511087		CDH22	0.110971	27063.6	1	0.25131		PALMD	0.46894	114365	1	0.0965871		SECTM1	0.510088	124400	1	0.0959728		FAM172A	0.00707526	1725.51	0.923387	0.358857		POU2F3	0.889437	216916	1	-0.0200266		SSH2	0.052825	12883	1	0.328393
HIP1	0.699786	170664	1	0.0799197		SLC1A6	0.110996	27069.7	1	0.243137		STAT4	0.468958	114369	1	0.1192		TENM3	0.510765	124565	1	0.148781		SIPA1L3	0.00708143	1727.02	0.923727	0.33506		YBX2	0.887257	216384	1	-0.0187788		ZC4H2	0.0528812	12896.7	1	0.240891
IFITM10	0.699903	170692	1	0.050937		COBL	0.111022	27076.1	1	0.288837		NBPF26	0.469939	114609	1	0.12257		ARSK	0.510942	124609	1	0.145262		SOCS4	0.00710446	1732.64	0.924994	0.297987		FAM83G	0.887139	216355	1	-0.0198339		MIPOL1	0.0530495	12937.7	1	0.253743
SOD2	0.700163	170756	1	0.0656899		CFAP61	0.111093	27093.4	1	0.247499		GABRA1	0.471242	114926	1	0.146444		RGS16	0.511005	124624	1	0.108746		FAR1	0.00710604	1733.02	0.925081	0.325132		AGTRAP	0.883927	215572	1	-0.0207165		MCM7	0.0531566	12963.8	1	0.220415
NCF4	0.700306	170791	1	0.0556529		CYP26B1	0.111118	27099.4	1	0.223015		IER3	0.471358	114955	1	0.0997388		LTBP1	0.511877	124836	1	0.14515		CDC14A	0.00710799	1733.5	0.925188	0.418965		TEX15	0.883797	215540	1	-0.0300081		AHRR	0.0531717	12967.5	1	0.217974
FBXO40	0.700337	170798	1	0.0507488		PDE1C	0.111157	27108.9	1	0.262312		A1BG	0.471745	115049	1	0.100916		RAB40AL	0.51191	124845	1	0.0938923		RAB27A	0.00712678	1738.08	0.92622	0.353664		TMEM106A	0.883754	215530	1	-0.0244432		OPHN1	0.0531828	12970.2	1	0.258001
LINC01288	0.700428	170820	1	0.0563652		CCDC120	0.11138	27163.3	1	0.273739		HGFAC	0.471762	115053	1	0.100841		SLC25A18	0.512322	124945	1	0.132068		UMAD1	0.00712678	1738.08	0.92622	0.356473		LINC00159	0.883025	215352	1	-0.0303135		DHFR	0.0537204	13101.3	1	0.311613
HHLA1	0.700561	170853	1	0.0552517		DOCK9	0.111419	27173	1	0.281096		PCP4L1	0.47295	115343	1	0.126255		SEL1L2	0.512395	124963	1	0.136997		BIRC6	0.00712842	1738.48	0.92631	0.347215		MT2A	0.882588	215246	1	-0.0282862		AGAP6	0.0537263	13102.8	1	0.243183
HSFY2	0.700814	170915	1	0.0569841		LMCD1-AS1	0.111537	27201.6	1	0.320682		HEY2	0.473224	115410	1	0.112852		LHFPL2	0.512531	124996	1	0.138685		SPAG16	0.00715364	1744.63	0.927695	0.318868		TAS2R1	0.882493	215222	1	-0.0235919		ZDHHC11	0.0538463	13132	1	0.212725
UBE2T	0.701149	170996	1	0.0604882		ARHGEF28	0.111564	27208.2	1	0.25596		RASGRF2	0.473834	115559	1	0.129034		HIVEP3	0.512879	125081	1	0.146956		CDK5RAP2	0.00717976	1751	0.929126	0.31895		GJB6	0.882143	215137	1	-0.0255991		GOLGA6L10	0.0539006	13145.3	1	0.261974
GGCT	0.701282	171029	1	0.0674673		BGN	0.111948	27301.8	1	0.285395		CTF1	0.474088	115621	1	0.0993147		LINC01229	0.513604	125258	1	0.124796		WDR27	0.0072101	1758.4	0.930786	0.329077		LINC01474	0.881922	215083	1	-0.0223582		ZP3	0.053944	13155.9	1	0.234958
CFAP126	0.701586	171103	1	0.0522147		FOXQ1	0.111989	27311.8	1	0.215303		PTPN20	0.474342	115682	1	0.112814		ADRB2	0.514077	125373	1	0.0852711		GBP2	0.00725329	1768.93	0.933145	0.393434		ARHGAP6	0.881725	215035	1	-0.0321937		LINC00884	0.0539752	13163.5	1	0.222097
IRAK2	0.701778	171150	1	0.0763167		RNF208	0.112072	27332	1	0.279714		RAD9B	0.474618	115750	1	0.0964336		TIMP1	0.514357	125441	1	0.123698		ACVR1	0.00725552	1769.48	0.933266	0.442673		TMEM255B	0.881627	215011	1	-0.0190195		PDK1	0.0541893	13215.7	1	0.254341
ZDHHC11	0.701828	171162	1	0.0714438		CASS4	0.11221	27365.8	1	0.242557		APBB1IP	0.47538	115936	1	0.112306		LINC01396	0.514474	125470	1	0.129617		TRPM4	0.00726098	1770.81	0.933564	0.342583		IL13	0.881059	214873	1	-0.018621		SATL1	0.0542576	13232.4	1	0.250599
HTRA4	0.701988	171201	1	0.0518835		VWA1	0.112296	27386.6	1	0.293649		NR2F6	0.475628	115996	1	0.125015		DACH1	0.514888	125571	1	0.153958		HLCS	0.00726677	1772.22	0.93388	0.362744		FBN2	0.881051	214871	1	-0.0332955		JMJD6	0.0543152	13246.4	1	0.20967
COL20A1	0.702146	171239	1	0.0541667		LAMB4	0.112582	27456.6	1	0.248977		SLC26A2	0.47619	116133	1	0.134732		CALB1	0.515067	125615	1	0.14325		NAMPT	0.00728475	1776.61	0.93486	0.451762		CD300A	0.880267	214680	1	-0.0192485		FECH	0.054352	13255.4	1	0.217302
GAB1	0.702502	171326	1	0.0773346		KCNJ9	0.112605	27462.2	1	0.258698		POLA2	0.476606	116235	1	0.105595		GAS2L2	0.515649	125757	1	0.12057		CLCN3	0.00728873	1777.57	0.935076	0.282707		C16orf74	0.879501	214493	1	-0.0259023		FCER1G	0.05449	13289	1	0.266927
OR1A1	0.702682	171370	1	0.0582197		TESC	0.112756	27499	1	0.289377		SYT13	0.476693	116256	1	0.126764		PGGHG	0.515772	125787	1	0.102424		UHRF2	0.00729536	1779.19	0.935437	0.309791		MRGPRX3	0.879359	214458	1	-0.0186984		POU6F2	0.0545633	13306.9	1	0.264225
PTP4A1	0.702712	171377	1	0.0691941		SYNPO2	0.11281	27512.2	1	0.268784		AGAP3	0.477347	116415	1	0.137967		MYH7	0.516969	126078	1	0.114616		UTRN	0.00730409	1781.32	0.935912	0.463284		ITPRIP	0.87851	214251	1	-0.0217401		DCDC1	0.0545768	13310.2	1	0.205497
