## Supplementary material for "A Reproducibility Focused Meta-Analysis Method for Single-Cell Transcriptomic Case-Control Studies Uncovers Robust Differentially Expressed Genes": Suplementary Data File 7 (part 44 of 62)

### Sheet: Merge_UpRegulated (continued)
Merge Meta-Analysis UpRegulated Genes
CCDC141	0.702871	171416	1	0.0469237		AC007325.4	0.112829	27516.7	1	0.262075		AMIGO1	0.477474	116446	1	0.107071		CBFA2T3	0.517261	126150	1	0.136399		ELMO1	0.00730887	1782.49	0.936173	0.369928		SULT1A3	0.877958	214116	1	-0.0247575		ADNP2	0.0546855	13336.7	1	0.225373
ATXN1	0.703178	171491	1	0.0735691		IRAK2	0.112878	27528.6	1	0.280277		PEX5L	0.477875	116544	1	0.143667		NXPE2	0.517621	126238	1	0.10652		MCTP2	0.00730969	1782.69	0.936217	0.37854		ZNF841	0.877904	214103	1	-0.0276379		PUS7	0.0547034	13341.1	1	0.226155
CD34	0.703677	171613	1	0.0521468		TSPAN19	0.112914	27537.6	1	0.204991		TMCC2	0.479126	116849	1	0.112987		ARHGAP6	0.51779	126279	1	0.134194		SNRK	0.00732607	1786.68	0.937107	0.387408		THBD	0.877397	213979	1	-0.0225932		VSTM2B	0.0549029	13389.7	1	0.237396
LINC01485	0.703804	171644	1	0.0550154		KLRC4-KLRK1	0.112922	27539.3	1	0.214736		ISG20	0.479522	116946	1	0.108683		CFAP54	0.517872	126299	1	0.143468		PDPK1	0.00733284	1788.33	0.937475	0.282582		B3GNT6	0.877135	213916	1	-0.0199185		FAM53C	0.0549065	13390.6	1	0.213134
ARAP2	0.704032	171699	1	0.0767288		SUMO3	0.112951	27546.4	1	0.278439		TNFRSF25	0.479971	117055	1	0.117709		APOD	0.517941	126315	1	0.134332		R3HDM1	0.0073647	1796.1	0.939205	0.326761		HIST1H2AC	0.87687	213851	1	-0.026455		ERC2	0.0551275	13444.5	1	0.282817
MORN5	0.704919	171916	1	0.0483775		LIMCH1	0.113014	27561.9	1	0.302473		GLDN	0.480415	117164	1	0.100869		DPP3	0.518506	126453	1	0.136841		ARNT2	0.00738447	1800.92	0.940276	0.359279		FLG2	0.876387	213733	1	-0.0254807		LRCH4	0.0551463	13449.1	1	0.237329
ZNF704	0.705386	172030	1	0.0757979		JADE2	0.113382	27651.6	1	0.266233		SH2D3C	0.480444	117171	1	0.106221		KRTAP5-8	0.518904	126550	1	0.113897		KMT2C	0.00738685	1801.51	0.940406	0.360528		CDH18	0.876145	213674	1	-0.0328815		QPRT	0.0551999	13462.2	1	0.211038
MLPH	0.705431	172041	1	0.0561908		MATN2	0.113401	27656.2	1	0.291335		BCL11A	0.480541	117194	1	0.122821		SEMA4A	0.519308	126649	1	0.141155		RFTN2	0.00739945	1804.58	0.941088	0.343153		DEPDC5	0.875849	213602	1	-0.0307353		GOLGA8A	0.0552117	13465	1	0.249109
PHF10	0.705812	172133	1	0.0702889		ACAP3	0.114433	27908	1	0.286268		TMEM108-AS1	0.480859	117272	1	0.0956848		SH2B2	0.519753	126757	1	0.132077		INTS8	0.00741878	1809.29	0.942134	0.302485		AK4	0.875704	213567	1	-0.0303822		ITGAM	0.0552168	13466.3	1	0.344577
RCVRN	0.706995	172422	1	0.0499876		CEBPB	0.114483	27920.1	1	0.286915		PLK2	0.481165	117346	1	0.126243		NARS2	0.520156	126856	1	0.144718		STIM2	0.0074231	1810.35	0.942368	0.330012		LINC01007	0.875562	213532	1	-0.0262539		TRMT1	0.0552314	13469.8	1	0.225403
MYLIP	0.708604	172814	1	0.0752157		PRKG1	0.11466	27963.3	1	0.322725		GPR55	0.481189	117352	1	0.10384		TRIOBP	0.520265	126882	1	0.132681		MAPK1	0.00742482	1810.77	0.942461	0.277404		AKR1C3	0.874879	213365	1	-0.0305221		MAP2K3	0.0552348	13470.7	1	0.221623
INSC	0.708652	172826	1	0.0542372		C1QTNF6	0.114781	27992.9	1	0.28913		HSPB1	0.481268	117372	1	0.129774		CATSPERG	0.52083	127020	1	0.138433		KCMF1	0.00743218	1812.56	0.942859	0.310514		CALML3-AS1	0.874757	213336	1	-0.0196795		ARID5B	0.0552757	13480.6	1	0.251832
HOOK2	0.709285	172981	1	0.0648809		SH2D3C	0.114887	28018.7	1	0.244049		PSG1	0.481384	117400	1	0.104793		KCNK6	0.521899	127281	1	0.12862		SRPK2	0.00744922	1816.72	0.94378	0.330033		MYO1A	0.874376	213243	1	-0.0208135		USF1	0.0553103	13489.1	1	0.23228
ALCAM	0.70949	173030	1	0.0765525		SYT5	0.115208	28096.8	1	0.277467		TMEM235	0.481465	117420	1	0.0920027		SNED1	0.522118	127334	1	0.143697		SHQ1	0.00746042	1819.45	0.944384	0.320245		SYN3	0.874339	213234	1	-0.0323624		TSHZ1	0.0553163	13490.5	1	0.23693
SERPING1	0.709495	173032	1	0.0555224		MCU	0.11526	28109.5	1	0.293354		NCALD	0.4815	117428	1	0.15045		HTR1E	0.522174	127348	1	0.145562		NSRP1	0.00749664	1828.28	0.946337	0.331843		NFATC1	0.874249	213212	1	-0.0218948		APOE	0.0554986	13535	1	0.240825
ADARB2	0.70954	173043	1	0.0759855		MSC-AS1	0.115276	28113.5	1	0.244654		FXYD2	0.481822	117507	1	0.0984574		RAB3IP	0.522357	127392	1	0.133319		UTP23	0.00750646	1830.67	0.946866	0.287931		DMBT1	0.87374	213088	1	-0.0198498		OTUD7A	0.0555343	13543.7	1	0.278623
WIF1	0.710534	173285	1	0.061963		TMEM158	0.115347	28130.8	1	0.269869		NANP	0.481971	117543	1	0.0955416		STIP1	0.522797	127500	1	0.135888		TAPBP	0.00753061	1836.56	0.948166	0.29382		DUSP18	0.873	212907	1	-0.0307357		ZBBX	0.0557502	13596.4	1	0.230415
ZNF471	0.711122	173428	1	0.0709066		SLC6A15	0.115757	28230.9	1	0.258707		ATG9B	0.482008	117552	1	0.0946995		GAL3ST1	0.525027	128044	1	0.126987		TDRP	0.00755545	1842.62	0.949501	0.386208		VIM	0.872352	212749	1	-0.0301279		FLYWCH1	0.0558007	13608.7	1	0.220169
ADIRF	0.711126	173429	1	0.0574572		EGFL7	0.115929	28272.8	1	0.273462		PADI2	0.482205	117600	1	0.123334		MAP2K3	0.525195	128085	1	0.134707		REST	0.00755746	1843.11	0.949609	0.328993		SERF1B	0.871945	212650	1	-0.0233124		CHURC1-FNTB	0.0559038	13633.8	1	0.226904
CTXN1	0.711462	173511	1	0.0689375		CLPB	0.116079	28309.3	1	0.280791		TGFBR3L	0.483378	117886	1	0.128657		TGFBI	0.52528	128105	1	0.124311		TPK1	0.00757908	1848.39	0.95077	0.360785		RPS10-NUDT3	0.870769	212363	1	-0.0325941		GPR153	0.0559868	13654.1	1	0.196433
RPL17-C18orf32	0.711687	173566	1	0.049482		GSDMB	0.116786	28481.9	1	0.254173		COL6A2	0.483703	117965	1	0.100483		CNTN6	0.525474	128153	1	0.147195		USP32	0.00757982	1848.57	0.950809	0.323892		LINC00881	0.870578	212317	1	-0.0207158		DOK6	0.0561255	13687.9	1	0.249998
HTR1D	0.712135	173676	1	0.0550107		PTCHD1-AS	0.117131	28565.9	1	0.321675		PLCD3	0.484014	118041	1	0.0939541		FXYD5	0.526282	128350	1	0.131622		SPARC	0.00758813	1850.59	0.951255	0.367401		GJB5	0.869387	212026	1	-0.0225407		WBP2NL	0.0562095	13708.4	1	0.259972
CADM2	0.712668	173806	1	0.0716144		SYT4	0.117373	28625	1	0.29157		MRPS6	0.4842	118087	1	0.130649		LINC00430	0.526418	128383	1	0.118306		MOB3B	0.00760972	1855.86	0.952412	0.391164		GCNT4	0.868783	211879	1	-0.0264029		NR6A1	0.056316	13734.3	1	0.263369
SFTPA2	0.712751	173826	1	0.0549819		PDIA5	0.117428	28638.3	1	0.235061		AGPAT2	0.485123	118312	1	0.0935096		IRF7	0.526814	128479	1	0.0967984		SND1	0.0076459	1864.68	0.954349	0.329267		TREM2	0.867807	211641	1	-0.0231429		PADI2	0.0563522	13743.2	1	0.308449
OTOS	0.712833	173846	1	0.0528342		MAGI1	0.118034	28786.1	1	0.291905		SERPINE1	0.485169	118323	1	0.101382		SLC7A2	0.527456	128636	1	0.116151		PPP2R5E	0.00764928	1865.51	0.954529	0.312177		RASL12	0.866673	211364	1	-0.0214416		FIGN	0.0564166	13758.9	1	0.229586
SUGT1	0.71493	174357	1	0.070184		HAPLN3	0.118047	28789.3	1	0.25131		CSNK1G1	0.485506	118405	1	0.121285		SOX11	0.527509	128649	1	0.101291		UBP1	0.00765261	1866.32	0.954708	0.307893		FXYD1	0.866081	211220	1	-0.031704		MTUS2	0.0564372	13763.9	1	0.27378
PCMTD2	0.715458	174486	1	0.0677299		CFAP53	0.118158	28816.3	1	0.268308		TPBGL	0.485592	118426	1	0.102127		LINC00862	0.528045	128780	1	0.136224		CFDP1	0.00765956	1868.01	0.955079	0.301062		S100A1	0.86606	211215	1	-0.0332835		SLC25A29	0.0564941	13777.8	1	0.25673
ATG9A	0.715959	174608	1	0.0605493		TIMP1	0.118221	28831.6	1	0.259264		ASS1	0.487072	118787	1	0.0980206		MOXD1	0.528198	128817	1	0.141502		WRNIP1	0.00767668	1872.19	0.955993	0.3028		MYLPF	0.864919	210936	1	-0.0324261		IFT172	0.0565682	13795.8	1	0.223236
RPL39	0.716102	174643	1	0.0615453		SEMA4C	0.118608	28926.1	1	0.277766		KCTD11	0.487111	118797	1	0.0955564		CYP4F26P	0.528298	128841	1	0.135992		AP2B1	0.00770923	1880.13	0.95773	0.290005		FXYD3	0.864656	210872	1	-0.0236994		TMEM175	0.0566032	13804.4	1	0.229966
PDK4	0.716346	174702	1	0.0738705		IQGAP2	0.118612	28927	1	0.254459		ANO8	0.48731	118845	1	0.125015		TRIM59	0.528838	128973	1	0.12168		CECR2	0.00771197	1880.79	0.957876	0.33232		NCF4	0.863881	210683	1	-0.0238351		RBFOX1	0.0566159	13807.5	1	0.326243
PLXND1	0.716644	174775	1	0.0679669		MIER2	0.118703	28949.3	1	0.265348		LINC00626	0.487613	118919	1	0.102402		NPIPA3	0.529373	129104	1	0.126336		MTDH	0.0077184	1882.36	0.958219	0.299381		AC010983.1	0.863744	210650	1	-0.0223971		PRICKLE3	0.0566248	13809.7	1	0.263098
MYL7	0.716996	174861	1	0.0507126		AKNA	0.118705	28949.7	1	0.247591		PARVG	0.487663	118931	1	0.0986531		TTTY10	0.529562	129150	1	0.160984		NTNG1	0.00772037	1882.84	0.958324	0.328523		LUCAT1	0.863673	210633	1	-0.0273108		COL1A2	0.0568578	13866.5	1	0.33406
ERFE	0.717318	174940	1	0.0516609		MYL9	0.119232	29078.4	1	0.225885		TYR	0.487826	118971	1	0.100627		CNPY1	0.530187	129302	1	0.114874		DOCK7	0.00772738	1884.55	0.958697	0.341589		SIRPG-AS1	0.862034	210233	1	-0.0217277		LINC00106	0.056866	13868.5	1	0.272577
SDHA	0.718066	175122	1	0.0668195		NPTX1	0.119298	29094.3	1	0.256691		VAV1	0.488852	119221	1	0.0881944		ZSCAN31	0.530684	129423	1	0.139058		HM13	0.00774246	1888.23	0.9595	0.288232		KLKB1	0.861761	210166	1	-0.0355386		IQCA1	0.0569065	13878.4	1	0.224635
ZBTB37	0.718176	175149	1	0.0700786		BCL6	0.119479	29138.6	1	0.319671		SERTAD4	0.489014	119261	1	0.0929426		STEAP1B	0.530819	129456	1	0.132555		SNRNP70	0.00775534	1891.37	0.960185	0.284825		ADGRF3	0.861058	209995	1	-0.0343043		MED16	0.0569142	13880.2	1	0.191932
DEFB134	0.719806	175546	1	0.0548473		B3GNT2	0.119528	29150.5	1	0.239847		RASL10A	0.489091	119279	1	0.113141		FZD8	0.530913	129479	1	0.11336		HERPUD2	0.00777286	1895.65	0.961117	0.321918		KIAA1210	0.86052	209864	1	-0.0240474		RAD52	0.056917	13880.9	1	0.23253
NEAT1	0.719928	175576	1	0.0714888		GABRA5	0.119545	29154.6	1	0.259556		CTXN1	0.489264	119322	1	0.134531		TPPP3	0.531315	129577	1	0.12888		XRN1	0.00778447	1898.48	0.961734	0.342232		ADAMTS15	0.859489	209612	1	-0.0345076		TRIP10	0.0571594	13940	1	0.27653
CCDC184	0.72044	175701	1	0.0622927		SLC35F3	0.119668	29184.7	1	0.268818		ITGA6	0.489267	119322	1	0.0911577		PXDC1	0.531665	129663	1	0.103476		BRAF	0.00780814	1904.25	0.96299	0.341852		GAL3ST2	0.85924	209551	1	-0.0292152		UCP2	0.0571735	13943.5	1	0.267098
WWP1	0.720452	175704	1	0.0693709		NCAM2	0.119736	29201.1	1	0.307387		GPRASP1	0.489317	119335	1	0.129367		ROBO1	0.53224	129803	1	0.143838		PPFIBP1	0.00786416	1917.91	0.965958	0.440145		CCNA2	0.856647	208919	1	-0.0334557		TNR	0.0573061	13975.8	1	0.275422
SLC22A16	0.720858	175803	1	0.0488345		NPHP3-AS1	0.119741	29202.4	1	0.19975		GSDMD	0.489391	119353	1	0.0954946		SLC5A8	0.532408	129844	1	0.131011		SFT2D2	0.00791871	1931.22	0.968841	0.350725		LINC00365	0.856265	208826	1	-0.0228659		ZNF182	0.0573818	13994.3	1	0.199405
BEST4	0.721412	175938	1	0.0492142		NBPF15	0.120022	29270.9	1	0.250497		SGO2	0.489475	119373	1	0.10525		LINC01358	0.533138	130022	1	0.138515		WWC3	0.00792433	1932.59	0.969138	0.349077		AC003956.1	0.855967	208753	1	-0.0235125		GAS8	0.0574452	14009.7	1	0.207499
TGFBR3L	0.721494	175958	1	0.0665403		GPR37	0.120453	29376.2	1	0.264052		DNM1P35	0.489742	119438	1	0.0922423		HPX	0.533555	130123	1	0.117171		PTPN4	0.00794163	1936.8	0.970049	0.314412		MEFV	0.855675	208682	1	-0.0248302		E2F6	0.057684	14068	1	0.210229
TRH	0.722056	176095	1	0.0524886		BTC	0.120459	29377.6	1	0.199		ATP23	0.489755	119441	1	0.0989777		B3GALT5	0.53427	130298	1	0.141797		RPS6KA2	0.00798322	1946.95	0.97224	0.379495		LINC01235	0.855652	208676	1	-0.0229655		AFMID	0.0577153	14075.6	1	0.205738
INHBA-AS1	0.722149	176118	1	0.048705		ZNF385D-AS2	0.120549	29399.4	1	0.215526		TMEM74B	0.490135	119534	1	0.107023		COL1A1	0.534776	130421	1	0.109867		CBFB	0.0079946	1949.72	0.972839	0.342025		FCGR2A	0.854866	208485	1	-0.0247147		MAML1	0.0577741	14090	1	0.243445
DERL3	0.722263	176146	1	0.0474298		FHL2	0.120623	29417.5	1	0.225342		ZNF618	0.490232	119558	1	0.123282		GPIHBP1	0.535402	130574	1	0.0974334		ZMYM2	0.00799924	1950.85	0.973082	0.317856		TIMP1	0.85481	208471	1	-0.0333827		TMEM108	0.0577749	14090.1	1	0.275457
SCGB3A1	0.722421	176184	1	0.0518046		HABP2	0.120805	29461.9	1	0.202673		GABRG3	0.490442	119609	1	0.128213		TNFAIP8	0.535451	130586	1	0.115113		RSU1	0.00800659	1952.65	0.973469	0.36686		GPC6	0.853898	208249	1	-0.0403131		CEP290	0.0579127	14123.7	1	0.243926
RASGEF1B	0.722505	176205	1	0.0710567		ITPKA	0.121178	29552.9	1	0.278314		LINC00601	0.490534	119631	1	0.124754		ZFHX4	0.535651	130635	1	0.119671		ANK2	0.00801984	1955.88	0.974165	0.312237		ZFY	0.853177	208073	1	-0.0442133		DFFB	0.0579584	14134.9	1	0.224627
CYP4F22	0.722576	176222	1	0.0454327		TMEM63C	0.12129	29580.2	1	0.243622		CATSPERD	0.490815	119700	1	0.0915245		ADAMTS3	0.537333	131045	1	0.142478		NADSYN1	0.00802707	1957.64	0.974544	0.314531		KRTAP5-9	0.851782	207733	1	-0.0236003		GABRB1	0.0579625	14135.9	1	0.273525
CDH17	0.723415	176426	1	0.0466936		JDP2	0.121446	29618.3	1	0.296058		TRIM58	0.491247	119805	1	0.0920876		TNFRSF19	0.537911	131186	1	0.13692		ZKSCAN1	0.00806769	1967.55	0.976675	0.365792		MEIG1	0.850468	207412	1	-0.0322311		KCND2	0.0580258	14151.3	1	0.283169
GYS2	0.723554	176460	1	0.0507418		C3	0.121492	29629.5	1	0.250692		LPAR2	0.491694	119914	1	0.0926359		CLU	0.53801	131210	1	0.130336		AEBP2	0.00807935	1970.39	0.977286	0.29212		RANBP3L	0.850208	207349	1	-0.0324659		PIM1	0.0580508	14157.4	1	0.247327
QPCT	0.723843	176531	1	0.0587694		ACVR1	0.121514	29634.8	1	0.286918		FXYD7	0.491745	119927	1	0.127551		SLC7A9	0.538366	131297	1	0.127924		ZNF148	0.00809879	1975.13	0.978304	0.323013		BRIP1	0.850087	207319	1	-0.0362914		SLC16A12	0.0580523	14157.8	1	0.273082
ZBTB44	0.723962	176560	1	0.0685453		ZNF618	0.121528	29638.3	1	0.247119		CXorf58	0.491832	119948	1	0.095991		LINC01231	0.539041	131461	1	0.117491		INSR	0.0081028	1976.11	0.978513	0.377122		COL2A1	0.849661	207215	1	-0.0241471		FBXO16	0.0582946	14216.9	1	0.231699
FOXP1	0.724153	176606	1	0.0650665		HARBI1	0.121543	29641.9	1	0.23441		PARM1	0.491837	119949	1	0.117906		SLIT3	0.539349	131536	1	0.1387		CTNNA1	0.00811301	1978.6	0.979047	0.337727		AP1G2	0.848705	206982	1	-0.0394725		CYP27A1	0.0583733	14236.1	1	0.252761
HSD17B2	0.72429	176640	1	0.0509945		SPIRE2	0.121723	29685.8	1	0.27086		LRAT	0.49274	120169	1	0.0942479		PLCXD2	0.540181	131739	1	0.130638		PSD3	0.00812383	1981.24	0.979613	0.300806		GZMM	0.84867	206974	1	-0.025036		SETBP1	0.0585379	14276.2	1	0.269772
ATG4C	0.724423	176672	1	0.0724837		SAP25	0.121903	29729.7	1	0.264049		CLN6	0.492806	120185	1	0.106217		RAB7B	0.541495	132060	1	0.125892		PTPRT	0.00812625	1981.83	0.979739	0.280611		WNT16	0.847789	206759	1	-0.0402446		GALNT13	0.0586889	14313.1	1	0.25594
CNTLN	0.724704	176741	1	0.0635675		IRS2	0.121925	29735.2	1	0.304127		ZMAT4	0.49329	120303	1	0.118342		LAPTM5	0.541775	132128	1	0.110749		USP15	0.00812921	1982.55	0.979894	0.340639		ZNF571-AS1	0.847086	206587	1	-0.0339067		HRH3	0.0589561	14378.2	1	0.198271
MAPK11	0.724857	176778	1	0.060355		ADGRA2	0.122084	29773.9	1	0.190162		LCAT	0.493612	120382	1	0.105842		GALNTL6	0.541881	132154	1	0.137709		RAB1A	0.00813541	1984.06	0.980218	0.315459		ZNF350-AS1	0.846733	206501	1	-0.0383551		FAAP100	0.0591949	14436.5	1	0.186951
WDFY2	0.725752	176996	1	0.0695483		CRH	0.122241	29812.2	1	0.280155		THOC6	0.494026	120483	1	0.0905216		ADGRF3	0.541896	132158	1	0.130065		NDUFA4L2	0.00815706	1989.34	0.981348	0.413277		SCNN1D	0.846662	206484	1	-0.0400505		FNBP1	0.059438	14495.7	1	0.254055
KIAA1147	0.726016	177061	1	0.0696005		UBE2B	0.122322	29831.9	1	0.2868		SNX10	0.494137	120510	1	0.132136		SDC4	0.541923	132164	1	0.112159		LINC01004	0.00816598	1991.52	0.981814	0.343574		HPGD	0.845762	206264	1	-0.0399757		EDA2R	0.0594681	14503.1	1	0.268936
PRUNE2	0.726129	177088	1	0.07194		POLN	0.122824	29954.3	1	0.281842		WFDC3	0.494261	120540	1	0.0975818		WHRN	0.541929	132166	1	0.130112		CBFA2T2	0.00821093	2002.48	0.984156	0.331105		STYXL1	0.844138	205868	1	-0.039787		ST7	0.0596414	14545.3	1	0.244129
S100A11	0.726859	177266	1	0.0508385		TAGLN2	0.122883	29968.8	1	0.233513		VTCN1	0.494308	120552	1	0.0992968		ADAMTS16	0.541975	132177	1	0.135125		GLG1	0.00822625	2006.22	0.984953	0.318243		OR2T2	0.843652	205750	1	-0.0292835		KCTD21-AS1	0.059844	14594.8	1	0.207218
HES7	0.72695	177289	1	0.0468271		MTCL1	0.122992	29995.2	1	0.250622		PTGES3	0.494523	120604	1	0.136756		DBH-AS1	0.5427	132354	1	0.124331		TGM2	0.0082297	2007.06	0.985132	0.452782		RDH16	0.843624	205743	1	-0.0254303		LRRC66	0.0599957	14631.7	1	0.211948
LINC00440	0.72722	177354	1	0.0529508		TRIM54	0.123468	30111.4	1	0.204615		TMPRSS2	0.495924	120946	1	0.0997172		GPR160	0.542939	132412	1	0.12829		GPATCH2L	0.00823761	2008.99	0.985544	0.304705		PRDM6	0.843201	205640	1	-0.037672		PXYLP1	0.0602399	14691.3	1	0.210152
STAU2-AS1	0.727275	177368	1	0.0500125		SLC7A14	0.124216	30293.7	1	0.240918		RRS1-AS1	0.496972	121202	1	0.0967622		C3orf67-AS1	0.543992	132669	1	0.137676		WDR20	0.00826492	2015.65	0.986963	0.33069		NR4A3	0.842852	205555	1	-0.0399011		BIN3	0.0603054	14707.3	1	0.221306
COL18A1-AS1	0.727728	177478	1	0.0519927		DGKD	0.124232	30297.6	1	0.293626		KCNK13	0.497066	121224	1	0.0855051		OTX1	0.544006	132672	1	0.0915733		UBAP2	0.00827885	2019.05	0.987686	0.312669		MYO3A	0.842558	205483	1	-0.0413745		ZNF783	0.0603173	14710.2	1	0.215838
MRVI1-AS1	0.727754	177485	1	0.0622158		NEURL3	0.124268	30306.4	1	0.208259		ASPDH	0.497069	121225	1	0.10861		OXTR	0.544213	132723	1	0.126616		CAMSAP2	0.00828478	2020.49	0.987994	0.296732		TNFRSF1A	0.842253	205409	1	-0.0352361		PPP1CB	0.0603774	14724.8	1	0.207432
AMER2	0.728502	177667	1	0.0722325		PENK	0.124331	30321.9	1	0.221629		CCDC151	0.497407	121308	1	0.0908358		LOXL1	0.544548	132804	1	0.110738		CDK2AP2	0.00828841	2021.38	0.988182	0.29778		QRICH2	0.841846	205309	1	-0.0404761		NSUN6	0.0605924	14777.3	1	0.25266
IDS	0.728564	177682	1	0.0658152		IQSEC3	0.124519	30367.6	1	0.227834		NLRP5	0.497495	121329	1	0.0971493		FTCD	0.545361	133003	1	0.139898		LMO7	0.00829021	2021.82	0.988275	0.285787		PNPLA7	0.841795	205297	1	-0.0398639		PRMT9	0.0607237	14809.3	1	0.233366
NDRG2	0.728613	177694	1	0.0695046		PLXDC2	0.124579	30382.4	1	0.260492		WNT5B	0.497609	121357	1	0.110252		TNFSF18	0.545719	133090	1	0.116296		UBR3	0.00832585	2030.51	0.990122	0.310842		ZFHX4	0.841685	205270	1	-0.0364344		FAM153A	0.0607961	14827	1	0.230927
FOXO1	0.728696	177714	1	0.0673327		ARMCX5	0.124849	30448.1	1	0.226916		SOCS3	0.498139	121486	1	0.0961831		GEM	0.545841	133120	1	0.107067		HSPB11	0.00832881	2031.23	0.990275	0.287726		CCDC36	0.841356	205190	1	-0.0354296		APOC1	0.0608613	14842.9	1	0.205466
GALNT16	0.72908	177808	1	0.0574737		DYSF	0.124955	30474.1	1	0.21611		C14orf28	0.498415	121553	1	0.102664		CDH6	0.54612	133188	1	0.131667		SLC19A3	0.00834367	2034.85	0.991044	0.416714		TMEM139	0.840883	205074	1	-0.0288562		GIN1	0.0609393	14861.9	1	0.204888
SMIM24	0.729272	177855	1	0.0462308		PLEKHA5	0.12498	30480.1	1	0.269036		PYROXD2	0.498547	121586	1	0.090407		BIN1	0.546763	133345	1	0.133297		ARHGEF3	0.00834589	2035.4	0.991159	0.355136		NWD1	0.840802	205055	1	-0.0355342		LAMB1	0.0609707	14869.5	1	0.218893
INTS7	0.729363	177877	1	0.0668647		LRRIQ4	0.125035	30493.6	1	0.224611		SFTA1P	0.498675	121617	1	0.095019		XKR9	0.546899	133378	1	0.141309		NAV3	0.00835086	2036.61	0.991416	0.313882		CASR	0.839997	204858	1	-0.0261268		TANGO6	0.0610028	14877.4	1	0.253951
LINC01152	0.729417	177890	1	0.0490611		LMO2	0.125126	30515.8	1	0.282064		EFNB3	0.498841	121657	1	0.103139		USP9Y	0.54729	133473	1	0.161631		MED13	0.00837278	2041.95	0.99255	0.334163		MIR4435-2HG	0.839916	204839	1	-0.0434977		PPFIA4	0.0611148	14904.7	1	0.231561
ARHGEF39	0.729858	177998	1	0.0466344		VASP	0.12515	30521.5	1	0.251875		ARRDC2	0.499627	121849	1	0.0896248		PTER	0.547684	133569	1	0.113032		KIAA1217	0.00839288	2046.85	0.993587	0.329989		TREH	0.838972	204608	1	-0.0284331		TPO	0.0613535	14962.9	1	0.257595
SORT1	0.730016	178036	1	0.0693103		DOCK8	0.125321	30563.2	1	0.227221		SLC22A13	0.500036	121949	1	0.0969902		MLXIPL	0.547856	133611	1	0.13459		NCOR1	0.00843205	2056.41	0.995608	0.311381		SPATA12	0.838968	204608	1	-0.0254321		KDM4B	0.0613939	14972.7	1	0.263906
AC007364.1	0.730035	178041	1	0.0796642		DNAJC5G	0.12541	30585.1	1	0.19178		CIDEA	0.500083	121960	1	0.0938825		NAPSA	0.547931	133629	1	0.10883		PEA15	0.00845308	2061.54	0.996691	0.255207		TAS2R5	0.838748	204554	1	-0.0263264		DGKG	0.0614064	14975.8	1	0.242124
LINC00601	0.730444	178141	1	0.0681907		TLE2	0.125574	30624.9	1	0.248157		KLK7	0.500642	122097	1	0.0930957		BTLA	0.548727	133824	1	0.105674		SGPP2	0.0084694	2065.52	0.997531	0.420413		AMH	0.837835	204331	1	-0.0436444		FCGR3A	0.0614081	14976.2	1	0.303118
HIST1H2BC	0.73057	178171	1	0.0626001		TLE1	0.125578	30625.9	1	0.307321		DNAAF5	0.500692	122109	1	0.11381		RALGPS2	0.549238	133948	1	0.131589		SYNE1	0.00848829	2070.12	0.998502	0.384824		GYS2	0.837141	204162	1	-0.0396466		MTRF1	0.0615227	15004.1	1	0.222141
NAALADL2-AS1	0.731024	178282	1	0.0466409		PCDHB10	0.12567	30648.3	1	0.237662		POLR2F	0.500837	122144	1	0.118249		LMAN1L	0.549298	133963	1	0.0949678		CDK6	0.00849567	2071.92	0.998881	0.360165		TRIM50	0.835936	203868	1	-0.0272505		IGSF11	0.0615347	15007.1	1	0.219853
UBE2D1	0.731198	178325	1	0.0639724		SCN3A	0.125698	30655.1	1	0.264815		MME	0.500884	122156	1	0.0883767		PPFIBP2	0.549767	134077	1	0.125339		EHBP1	0.00850979	2075.37	0.999607	0.316335		SMCO2	0.835605	203787	1	-0.0376545		MIR181A1HG	0.0615423	15008.9	1	0.263176
SH2D7	0.731491	178396	1	0.050694		CCDC3	0.125797	30679.4	1	0.257209		COL22A1	0.501011	122187	1	0.090407		APOE	0.549853	134098	1	0.129885		RSF1	0.0085186	2077.52	1	0.303435		ALOX15	0.835057	203654	1	-0.0288709		KNOP1	0.0615725	15016.3	1	0.214653
CUZD1	0.73226	178584	1	0.0502796		KHDRBS2	0.125818	30684.4	1	0.274146		ANKS4B	0.502046	122439	1	0.102613		ROBO2	0.550207	134185	1	0.135792		ZNF638	0.00857093	2090.28	1	0.339098		GPR20	0.834843	203602	1	-0.0307768		ATP1B3	0.061595	15021.8	1	0.253792
UBA6-AS1	0.732386	178614	1	0.0649832		SHISA5	0.125887	30701.3	1	0.291942		MORN3	0.502892	122645	1	0.0893149		LSAMP	0.550223	134188	1	0.136153		TBC1D5	0.00859939	2097.22	1	0.352993		CLEC7A	0.834372	203487	1	-0.0283364		SLC26A3	0.0616091	15025.2	1	0.33507
LINC01442	0.733032	178772	1	0.0515711		SPANXA2-OT1	0.126132	30761	1	0.21794		EPHA4	0.502901	122648	1	0.127191		CA12	0.550569	134273	1	0.108521		HERC1	0.0086153	2101.1	1	0.30795		AC009506.1	0.833924	203377	1	-0.0265118		USP45	0.0616425	15033.4	1	0.224952
KCTD17	0.733165	178804	1	0.0621182		ENO3	0.126249	30789.6	1	0.243631		SCN3B	0.503	122672	1	0.125594		GPRIN3	0.550982	134374	1	0.121362		KDM5B	0.00862626	2103.77	1	0.303564		SLC7A13	0.833819	203352	1	-0.0329995		LRRTM4	0.0616996	15047.3	1	0.31383
CLK1	0.733241	178823	1	0.0674922		UTY	0.126371	30819.3	1	0.354807		NEUROD2	0.503368	122761	1	0.102372		CXCR4	0.551218	134431	1	0.0936205		CRTC3	0.00862641	2103.81	1	0.332883		KPTN	0.832771	203096	1	-0.042454		TBC1D14	0.0617671	15063.8	1	0.281206
ROS1	0.733308	178839	1	0.0447627		IGSF21	0.1264	30826.4	1	0.243944		FAH	0.503415	122773	1	0.0880485		MDFIC	0.551814	134576	1	0.136704		RBMS3	0.00864974	2109.5	1	0.403775		ZNF625-ZNF20	0.831692	202833	1	-0.0275008		RAB11B-AS1	0.0618939	15094.7	1	0.201422
MGAM	0.734232	179064	1	0.0534296		ADAM29	0.126403	30827.2	1	0.19504		TUBB4A	0.503446	122780	1	0.136113		ATP6V0A4	0.552924	134847	1	0.119963		LRRC34	0.00865635	2111.11	1	0.342744		ITGA1	0.831278	202732	1	-0.0453285		FBN1	0.0619658	15112.2	1	0.234443
ENTPD2	0.734638	179164	1	0.042474		USP9Y	0.126424	30832.2	1	0.333179		PRMT8	0.505294	123231	1	0.104713		FCGR1B	0.55329	134936	1	0.0816897		MAST4	0.00871614	2125.69	1	0.380029		CDH15	0.83123	202720	1	-0.0269938		ALDH18A1	0.0620181	15125	1	0.211041
CISTR	0.734873	179221	1	0.0491349		TNS1	0.126466	30842.6	1	0.304527		DUSP4	0.506478	123520	1	0.0936853		HSPH1	0.55404	135119	1	0.127717		MCTP1	0.00872742	2128.44	1	0.346022		GOLGA8S	0.831114	202692	1	-0.0253748		TMEM143	0.062198	15168.8	1	0.206969
PPP1R1A	0.735076	179270	1	0.057422		REEP1	0.12652	30855.6	1	0.247332		SLC25A41	0.50649	123523	1	0.0940447		BIRC3	0.554096	135133	1	0.117372		FAM135B	0.00872989	2129.05	1	0.28544		PTPRK	0.830155	202458	1	-0.0420298		STK11IP	0.0622441	15180.1	1	0.181207
RHAG	0.735232	179308	1	0.0477918		KLHL21	0.126623	30880.9	1	0.29846		PABPC3	0.506625	123556	1	0.0937514		RGS5	0.55411	135136	1	0.126519		ZBTB46	0.00873199	2129.56	1	0.359538		CERKL	0.830016	202424	1	-0.030507		LRRN2	0.0622697	15186.3	1	0.227522
SPOCK1	0.735234	179309	1	0.0697276		MAP7D2	0.126974	30966.5	1	0.26593		DGAT2	0.507032	123655	1	0.0902563		ABCA7	0.55488	135324	1	0.132047		BCLAF1	0.00874187	2131.97	1	0.287742		RXFP2	0.829735	202356	1	-0.0359977		SLC16A4	0.0623701	15210.8	1	0.270754
RAI2	0.735878	179466	1	0.0492512		RTN4R	0.127125	31003.4	1	0.273086		EPCAM	0.507177	123690	1	0.0905453		LTBP4	0.556892	135815	1	0.133651		SNCA	0.0087501	2133.97	1	0.266423		LINC01049	0.829319	202254	1	-0.0273547		NFATC1	0.0624737	15236.1	1	0.272775
GFAP	0.735987	179492	1	0.0623932		SHISA7	0.127176	31015.7	1	0.23678		EIF2D	0.507354	123733	1	0.117513		GRIK3	0.557243	135900	1	0.128923		STRN	0.00882589	2152.46	1	0.325417		KHDC3L	0.828952	202165	1	-0.0272497		SYCE1	0.0625664	15258.7	1	0.190399
PAX6	0.736659	179656	1	0.0447913		EFEMP1	0.127279	31040.7	1	0.319259		ERVMER34-1	0.507438	123754	1	0.0955111		HSPB2-C11orf52	0.557668	136004	1	0.0816833		KATNAL1	0.00882823	2153.03	1	0.293794		FLNA	0.828474	202048	1	-0.0453794		MIS12	0.0625881	15264	1	0.210432
MED17	0.736801	179691	1	0.0523582		NFKB2	0.127367	31062.3	1	0.257956		LINC00390	0.507908	123869	1	0.0897845		WNT16	0.557781	136032	1	0.0813497		SCAF11	0.0088427	2156.56	1	0.332921		TIFA	0.828397	202029	1	-0.0334993		STK11	0.062635	15275.4	1	0.206517
NCK1	0.737776	179929	1	0.060286		PCLO	0.12754	31104.6	1	0.263621		MIR7-3HG	0.508572	124031	1	0.0983283		ZNF208	0.55826	136149	1	0.136438		TNRC6A	0.00886259	2161.41	1	0.335838		TG	0.828	201933	1	-0.0368911		TYK2	0.0627355	15299.9	1	0.226525
NCF2	0.738553	180118	1	0.0449026		RPH3AL	0.127555	31108.1	1	0.250525		LINC01135	0.509802	124330	1	0.132801		CHST15	0.558556	136221	1	0.128162		FGD6	0.0088627	2161.44	1	0.394106		PPP1R26-AS1	0.827787	201881	1	-0.0422226		WDHD1	0.0627832	15311.6	1	0.203488
TDRD6	0.740202	180520	1	0.0596333		MBOAT7	0.127557	31108.7	1	0.270652		APEH	0.511385	124717	1	0.110936		RAD51B	0.558563	136222	1	0.124307		TTBK2	0.00887016	2163.25	1	0.28994		CCDC116	0.826658	201605	1	-0.0296528		SPDEF	0.0627987	15315.3	1	0.244539
NAV2-AS3	0.740968	180707	1	0.0421986		STUM	0.127614	31122.4	1	0.287898		SLC17A8	0.511505	124746	1	0.089669		DUBR	0.558714	136259	1	0.131296		PCNX4	0.00889179	2168.53	1	0.309621		MTMR8	0.826609	201593	1	-0.0443629		STAT4	0.0628389	15325.2	1	0.220227
FAM107A	0.741083	180735	1	0.0582802		PRKCB	0.127786	31164.4	1	0.275848		JAZF1-AS1	0.511619	124774	1	0.102357		GAB1	0.560349	136658	1	0.132857		DPY19L1	0.00889421	2169.12	1	0.295284		ZFP36L1	0.826522	201572	1	-0.0384362		GALNT9	0.0628438	15326.4	1	0.23564
TMPRSS6	0.741131	180747	1	0.0478357		B4GALNT3	0.127827	31174.5	1	0.22239		CNTNAP4	0.511932	124850	1	0.119108		SOX5	0.560712	136746	1	0.131217		EXOC4	0.00889515	2169.35	1	0.380874		MAD1L1	0.825702	201372	1	-0.0460355		HRH2	0.0629314	15347.7	1	0.228585
LILRA2	0.741197	180763	1	0.0475689		PLCE1	0.128036	31225.3	1	0.295276		PPM1M	0.512162	124906	1	0.0875497		PDE11A	0.560746	136755	1	0.108385		PIKFYVE	0.00889745	2169.91	1	0.306568		LINC00607	0.824507	201081	1	-0.0360867		BBIP1	0.0629779	15359	1	0.204564
IL33	0.742384	181053	1	0.0429238		FAM171A2	0.128511	31341.3	1	0.269556		UBXN10-AS1	0.512485	124985	1	0.0951151		FLG-AS1	0.561413	136917	1	0.128774		RUNX1T1	0.00890194	2171.01	1	0.398604		SIX5	0.823795	200907	1	-0.0294564		RNF144A	0.0631207	15393.9	1	0.250553
PBXIP1	0.743008	181205	1	0.0528519		HEMK1	0.128684	31383.5	1	0.267772		BRDT	0.513148	125147	1	0.0889989		TFEB	0.561517	136943	1	0.12384		ZNF91	0.00892889	2177.58	1	0.309379		LINC00355	0.823631	200867	1	-0.0291815		OXSR1	0.0631793	15408.2	1	0.235944
TBX3	0.743921	181427	1	0.048161		MSRA	0.128695	31386.1	1	0.278892		CD300A	0.513179	125154	1	0.0971507		SCN9A	0.561531	136946	1	0.128072		SPATS2	0.00895078	2182.92	1	0.309361		ITIH4-AS1	0.823433	200819	1	-0.0287369		ANO4	0.0632521	15425.9	1	0.252046
CHODL-AS1	0.744083	181467	1	0.0425752		SLC12A5	0.128718	31391.8	1	0.268959		ZDHHC11B	0.513192	125157	1	0.125688		FAM117A	0.561679	136982	1	0.125741		XRCC6	0.00895833	2184.76	1	0.266662		OTOS	0.822553	200604	1	-0.0303147		SRRT	0.0633246	15443.6	1	0.1916
NKILA	0.744157	181485	1	0.04959		HPCAL1	0.129106	31486.3	1	0.27744		GIPC2	0.513221	125164	1	0.116038		COL27A1	0.562641	137217	1	0.124126		DENND5B	0.00896731	2186.95	1	0.331091		INHBE	0.822442	200577	1	-0.0289157		MAGI1	0.0633654	15453.6	1	0.276715
CEP97	0.744292	181518	1	0.0643183		LINC00320	0.129239	31518.8	1	0.225903		SH2B2	0.513356	125197	1	0.105772		PLOD2	0.562855	137269	1	0.12779		FAM193B	0.00904189	2205.13	1	0.325905		STK32B	0.822321	200548	1	-0.0471329		LPL	0.0633983	15461.6	1	0.235478
SLC13A5	0.744591	181591	1	0.0430113		NT5DC2	0.129426	31564.4	1	0.244037		SLC9A3R2	0.513721	125286	1	0.0976444		TP53BP2	0.563301	137378	1	0.114503		HSPB1	0.00904499	2205.89	1	0.346753		HLA-DRB1	0.821876	200439	1	-0.03959		CDK5RAP2	0.063443	15472.5	1	0.251028
TCF12	0.744596	181592	1	0.0658982		AK7	0.129431	31565.7	1	0.224773		ACP6	0.513813	125309	1	0.120911		MCTP1	0.563406	137403	1	0.132698		RHOJ	0.00904862	2206.78	1	0.376997		SLC27A6	0.820941	200211	1	-0.050892		AGAP1	0.0635411	15496.4	1	0.268454
SOX21	0.744728	181624	1	0.0457351		ADAMTS10	0.129489	31579.7	1	0.29297		OCA2	0.514041	125364	1	0.0901075		SLIT1	0.563562	137441	1	0.129189		ARID1A	0.0090526	2207.75	1	0.319022		AC005753.1	0.820421	200084	1	-0.0281545		JAKMIP3	0.0635574	15500.4	1	0.216646
ZHX2	0.74504	181700	1	0.0650891		RASSF1	0.129533	31590.6	1	0.245078		ATG16L1	0.514067	125371	1	0.112242		MCOLN3	0.563741	137485	1	0.106619		ERGIC1	0.00905754	2208.95	1	0.30538		MYO1G	0.819524	199866	1	-0.0286943		GOLGA8B	0.0636983	15534.7	1	0.237257
HRH3	0.74517	181732	1	0.0518209		EMP3	0.129586	31603.5	1	0.257014		PRKCD	0.514182	125399	1	0.0842812		LINC00158	0.563938	137533	1	0.12822		PCNX1	0.0090891	2216.65	1	0.323636		DISC1	0.818666	199656	1	-0.0455519		NRG3	0.0638001	15559.6	1	0.304337
PTPRK	0.745282	181759	1	0.0637845		SOX18	0.129671	31624.2	1	0.201898		LINC01484	0.5144	125452	1	0.0889349		ZNF69	0.564054	137562	1	0.126893		MGAT5	0.00909681	2218.53	1	0.372155		LINC00269	0.818481	199611	1	-0.0290868		BRINP2	0.0638233	15565.2	1	0.249609
PWWP2A	0.745447	181800	1	0.0639207		RELA	0.129714	31634.6	1	0.274038		MYCBPAP	0.514918	125578	1	0.0848004		KCNQ2	0.564763	137734	1	0.1269		LRFN5	0.00911153	2222.12	1	0.289859		DBX2	0.817452	199360	1	-0.029529		SH3BP5L	0.0638251	15565.7	1	0.189915
S100A13	0.746113	181962	1	0.0594146		PSD	0.129717	31635.4	1	0.273678		ST8SIA4	0.515196	125646	1	0.0887614		CARMIL3	0.565909	138014	1	0.120882		LARS2	0.0091398	2229.01	1	0.315349		JUNB	0.817195	199298	1	-0.0451629		LDB2	0.0638951	15582.7	1	0.276814
KIAA0586	0.746201	181983	1	0.0600951		FZD9	0.129752	31643.9	1	0.22887		CHGA	0.515206	125648	1	0.133203		NCDN	0.566496	138157	1	0.124648		CLASP2	0.0091412	2229.36	1	0.315875		FITM1	0.817173	199292	1	-0.032475		SPSB1	0.0639241	15589.8	1	0.22122
2024-09-08	0.74621	181986	1	0.0651321		NPAS2	0.129917	31684.1	1	0.294337		LGALS9	0.51531	125674	1	0.0896664		CBLN2	0.566622	138188	1	0.13064		TRPM7	0.00915421	2232.53	1	0.322259		LINC00320	0.816358	199093	1	-0.0408597		RANBP3L	0.063989	15605.6	1	0.191151
MAT2A	0.746715	182109	1	0.064062		KLHDC8A	0.130083	31724.7	1	0.215616		RNF208	0.515797	125793	1	0.119093		IKZF2	0.566846	138242	1	0.125433		ADCY9	0.00915761	2233.36	1	0.321786		ZGLP1	0.81619	199053	1	-0.0475667		MAGI3	0.0640762	15626.9	1	0.251849
DBN1	0.746809	182132	1	0.0556969		ABTB2	0.130256	31766.8	1	0.291055		NAB2	0.516378	125934	1	0.099759		HIBCH	0.566933	138264	1	0.126583		CFAP44	0.00916383	2234.87	1	0.301886		CSRP2	0.816031	199014	1	-0.0439258		LRRC4B	0.0642048	15658.3	1	0.22611
CFC1	0.746844	182140	1	0.0439234		MBNL3	0.130277	31771.9	1	0.2954		OTOS	0.516385	125936	1	0.0984501		KLRG1	0.567194	138327	1	0.126488		SEC24B	0.0091796	2238.72	1	0.340178		PI16	0.815861	198972	1	-0.0342627		DLGAP1	0.0645825	15750.4	1	0.300272
LSS	0.74699	182176	1	0.0646157		TRAM2	0.130298	31777.2	1	0.241913		CFAP54	0.516654	126002	1	0.0911534		FOLR2	0.567827	138482	1	0.0860608		LNPEP	0.00920577	2245.1	1	0.304332		PLAC9	0.81547	198877	1	-0.0384635		RB1	0.0646468	15766.1	1	0.280597
LHX1	0.747959	182412	1	0.0492		CPNE7	0.130352	31790.2	1	0.239826		SIM1	0.516826	126044	1	0.0994787		MIR646HG	0.568426	138628	1	0.133816		WNK1	0.00923934	2253.29	1	0.302566		TMPRSS3	0.815199	198811	1	-0.0314038		PTGES3	0.0648328	15811.4	1	0.237718
SORD	0.748035	182431	1	0.0560974		ZDHHC13	0.130594	31849.3	1	0.280573		QPCT	0.51739	126181	1	0.0951535		DGKD	0.56871	138697	1	0.117556		PIP4K2A	0.00924577	2254.86	1	0.30907		MSH4	0.814846	198725	1	-0.0486662		KHDRBS2	0.0648537	15816.5	1	0.283948
VIP	0.7482	182471	1	0.0615973		WDR18	0.130826	31905.9	1	0.271457		GABRB2	0.51747	126200	1	0.131061		ANKRD2	0.56873	138702	1	0.122582		TSPAN14	0.00927106	2261.03	1	0.362397		C1QTNF6	0.814745	198700	1	-0.0458013		HS6ST3	0.065103	15877.3	1	0.296734
HLX	0.748255	182484	1	0.0475292		AK3	0.130926	31930.3	1	0.299974		GPD1L	0.517616	126236	1	0.113777		P2RX7	0.568767	138711	1	0.128178		N4BP2L2	0.0092732	2261.55	1	0.35018		SATB2	0.812947	198262	1	-0.0445682		TRAF7	0.0652828	15921.2	1	0.183797
LINC01224	0.749376	182758	1	0.0462287		RAP1GAP	0.131208	31999	1	0.262264		PIK3CD-AS2	0.517904	126306	1	0.0931543		STRA6	0.569802	138963	1	0.101699		JOSD1	0.00927857	2262.86	1	0.293266		VWA7	0.812288	198101	1	-0.0308201		SNX32	0.06531	15927.8	1	0.225057
CHODL	0.749597	182812	1	0.0642349		LRRC55	0.131228	32003.9	1	0.227037		C16orf71	0.518065	126346	1	0.0887981		ONECUT1	0.570208	139062	1	0.111344		DEF8	0.00930936	2270.37	1	0.276502		CLECL1	0.81174	197967	1	-0.0319579		MED25	0.0653759	15943.9	1	0.194969
ELMO1	0.749702	182837	1	0.0655418		DDX11	0.131345	32032.3	1	0.253672		EME2	0.518178	126373	1	0.106721		SRP14-AS1	0.570367	139101	1	0.117051		SPICE1	0.00933083	2275.6	1	0.321973		UGT8	0.811521	197914	1	-0.0426341		PSME4	0.0654577	15963.8	1	0.244824
TCF4	0.74977	182854	1	0.0606729		SLC38A2	0.131556	32084	1	0.276877		MAP1S	0.519191	126620	1	0.113996		BSPRY	0.570896	139230	1	0.116238		RASA2	0.00933288	2276.1	1	0.348135		TSKS	0.811395	197883	1	-0.0349118		TSHR	0.0654839	15970.2	1	0.287011
MILR1	0.749815	182865	1	0.0424683		RGS19	0.131632	32102.3	1	0.191829		AF131216.1	0.519858	126783	1	0.0904415		QKI	0.570978	139250	1	0.113719		TCERG1	0.0093638	2283.64	1	0.289108		CRYBA4	0.809865	197510	1	-0.0317002		BCL2L11	0.0656332	16006.6	1	0.262731
NT5DC4	0.74984	182871	1	0.047189		LINC01250	0.131749	32131	1	0.244685		CARNS1	0.520081	126837	1	0.0955405		SIAH3	0.571414	139356	1	0.122546		PRKD1	0.00936682	2284.38	1	0.374898		LINC00862	0.809754	197483	1	-0.0491532		ITGA7	0.0656876	16019.9	1	0.203793
CD69	0.749946	182897	1	0.0445893		SATB2-AS1	0.131817	32147.5	1	0.212529		DDX3Y	0.520264	126882	1	0.122034		GCNT1	0.571794	139449	1	0.12509		ABLIM1	0.00939477	2291.2	1	0.400112		LINC01327	0.809241	197358	1	-0.0336892		KIFC2	0.0656955	16021.8	1	0.273743
NPY	0.751396	183251	1	0.0603675		GRM8	0.131971	32185.1	1	0.242762		PSG8	0.520376	126909	1	0.092268		EML3	0.571822	139456	1	0.104372		ADNP	0.00943108	2300.05	1	0.306372		LINC00592	0.808995	197298	1	-0.0309156		GABRG3	0.0657042	16024	1	0.267824
C15orf41	0.751773	183342	1	0.0611344		SUSD4	0.131996	32191.1	1	0.240032		LINC00508	0.520415	126919	1	0.0866392		ID3	0.571992	139497	1	0.0976304		CEP112	0.00943504	2301.02	1	0.388694		CCDC148	0.808699	197226	1	-0.0522177		OSBPL5	0.0657525	16035.7	1	0.217599
LINC00498	0.752761	183583	1	0.0405262		CD44	0.132002	32192.7	1	0.333399		DLGAP2	0.520539	126949	1	0.127415		RUNX1T1	0.57241	139599	1	0.128093		STAT2	0.00943759	2301.64	1	0.315901		ZGPAT	0.808369	197145	1	-0.0344804		NR2F1-AS1	0.0657737	16040.9	1	0.249324
GOLGA6L4	0.752764	183584	1	0.04368		LHFPL5	0.132233	32249	1	0.194086		ZNF415	0.5207	126988	1	0.10329		DPYD	0.573284	139813	1	0.129037		PEAK1	0.00943954	2302.12	1	0.344071		KCNJ1	0.808236	197113	1	-0.0331409		CEACAM19	0.0658106	16049.9	1	0.213857
PRPSAP1	0.752782	183589	1	0.0576969		IGFBP5	0.132242	32251.3	1	0.284829		PTCHD4	0.520719	126993	1	0.10707		RHOXF1	0.573653	139902	1	0.115949		TXNDC11	0.00947711	2311.28	1	0.303247		NYNRIN	0.808185	197100	1	-0.0490133		CORO6	0.0658167	16051.4	1	0.228508
KRT31	0.752803	183594	1	0.0470924		TXK	0.132417	32293.9	1	0.198616		CABP1	0.520954	127050	1	0.12672		AGT	0.574089	140009	1	0.112961		ZBTB38	0.00948415	2312.99	1	0.336914		FMOD	0.80688	196782	1	-0.0345879		WDR88	0.0658476	16058.9	1	0.212927
CASC6	0.752886	183614	1	0.0448755		SYT10	0.132421	32294.9	1	0.226243		EPHB6	0.521164	127102	1	0.120596		2024-03-03	0.574715	140162	1	0.115118		PRCC	0.00950106	2317.12	1	0.276463		ATF3	0.805545	196456	1	-0.0440862		ZFP36L1	0.0659255	16077.9	1	0.309552
ATP6V0D2	0.753156	183680	1	0.057527		TKTL1	0.132539	32323.7	1	0.201724		GALK1	0.521268	127127	1	0.0971011		FGFR3	0.575783	140422	1	0.115185		CHST15	0.00950592	2318.3	1	0.323385		HIST1H2BD	0.804659	196240	1	-0.0430615		RXRG	0.0659282	16078.6	1	0.191626
SLC7A13	0.753692	183810	1	0.0431027		WFDC2	0.13283	32394.5	1	0.236255		DRD3	0.521351	127147	1	0.0886344		MSTN	0.575867	140442	1	0.108842		DCAF6	0.00950891	2319.03	1	0.290709		CD109	0.804297	196152	1	-0.0437275		PLEKHA5	0.0659432	16082.2	1	0.269809
KCNG4	0.753801	183837	1	0.0477778		CPS1	0.13294	32421.4	1	0.264254		C11orf1	0.521353	127147	1	0.0948651		PLS3-AS1	0.576951	140707	1	0.12164		CACNA2D1	0.00951334	2320.11	1	0.280408		RTEL1	0.803808	196033	1	-0.0335816		THUMPD2	0.0659612	16086.6	1	0.230299
YPEL2	0.753868	183853	1	0.0633512		PLXNA1	0.133059	32450.5	1	0.25104		NEFH	0.522005	127307	1	0.109681		MYO15B	0.576999	140718	1	0.108854		PREPL	0.00952872	2323.86	1	0.256723		THSD7B	0.803096	195859	1	-0.0568295		SLC2A9	0.0661327	16128.4	1	0.292935
PLD4	0.754485	184004	1	0.0406689		ADAM12	0.13307	32453.2	1	0.296358		CCDC59	0.522574	127445	1	0.118969		LVRN	0.577292	140790	1	0.116373		SNX3	0.00953573	2325.57	1	0.258279		PRRG1	0.802675	195756	1	-0.0418375		GPR89A	0.0661582	16134.7	1	0.206764
LRP4	0.75459	184029	1	0.0595885		CPNE5	0.133108	32462.4	1	0.244013		LYPD6B	0.522576	127446	1	0.0851065		ITGB8	0.577807	140916	1	0.123494		CNTLN	0.00955432	2330.11	1	0.389608		ITPKA	0.801386	195442	1	-0.0492823		CA10	0.0663248	16175.3	1	0.265217
PDE4B	0.754875	184099	1	0.0649408		CNGA3	0.133135	32469	1	0.200155		TMEM107	0.522729	127483	1	0.0933418		SLC30A10	0.577813	140917	1	0.121624		STARD13	0.00956194	2331.97	1	0.395123		EYA1	0.800868	195316	1	-0.0510311		ANKRD36	0.0664656	16209.6	1	0.250205
EPHA1	0.755153	184167	1	0.0403544		LAMB2	0.133236	32493.5	1	0.279495		CLDN1	0.522793	127499	1	0.116662		LINC01337	0.578283	141032	1	0.103988		NFIA	0.00956501	2332.71	1	0.381914		AC009158.1	0.800795	195298	1	-0.0328391		COLQ	0.0666633	16257.9	1	0.218443
SLC10A5	0.755185	184175	1	0.0426243		TTC39C	0.133424	32539.4	1	0.261121		GRIN1	0.523354	127635	1	0.131502		KISS1R	0.578411	141063	1	0.10482		KIAA1109	0.00958	2336.37	1	0.320823		MYO1B	0.800547	195237	1	-0.0545141		SYNGR2	0.0667014	16267.1	1	0.245532
FOXH1	0.755482	184247	1	0.0425074		SLC9A9	0.133609	32584.6	1	0.293658		KCNJ8	0.524398	127890	1	0.091152		SIPA1L3	0.578448	141072	1	0.12229		PLS3	0.00958431	2337.42	1	0.338892		HHAT	0.799624	195012	1	-0.0494903		MICALL1	0.0667984	16290.8	1	0.246025
CCL25	0.756013	184376	1	0.0429135		PRKAR2B	0.133856	32644.7	1	0.257152		RPL27	0.524836	127997	1	0.123824		HEBP2	0.57902	141212	1	0.110706		SRPK1	0.00958517	2337.63	1	0.27891		AGAP2-AS1	0.79955	194994	1	-0.0318022		SEMA3A	0.0668645	16306.9	1	0.215707
OR2AT4	0.756462	184486	1	0.0460253		LPIN3	0.133878	32650.2	1	0.282947		HLA-DQA1	0.524893	128011	1	0.0961034		RAD9A	0.579668	141369	1	0.123879		CMIP	0.00960336	2342.07	1	0.334735		CALML6	0.799447	194969	1	-0.0343103		LINC00894	0.0670733	16357.8	1	0.260568
LIFR	0.756913	184596	1	0.0624277		HTR1F	0.133902	32656.1	1	0.185968		LINC01290	0.524979	128032	1	0.0866545		SLC27A6	0.580373	141541	1	0.127039		FOXP1	0.00960799	2343.2	1	0.397537		TACC3	0.798213	194668	1	-0.0510245		FADS3	0.0671023	16364.9	1	0.201752
TMEM184A	0.757041	184627	1	0.0409771		JPH3	0.133999	32679.7	1	0.239932		MTRNR2L8	0.525597	128183	1	0.0963559		ARHGAP24	0.580389	141545	1	0.104027		PIK3C2A	0.00961668	2345.32	1	0.363904		ZNF729	0.797595	194518	1	-0.0345956		FHDC1	0.0671078	16366.2	1	0.217707
SPEF1	0.757105	184643	1	0.0484591		DDN	0.134258	32742.9	1	0.254035		TMEM106C	0.525666	128199	1	0.0995258		INO80D	0.580445	141559	1	0.127653		RAPGEF5	0.00962932	2348.4	1	0.32933		POU6F2	0.797538	194504	1	-0.0512921		SYNJ2	0.0672727	16406.5	1	0.220671
CRTAM	0.75728	184686	1	0.0436212		ZNF526	0.134392	32775.5	1	0.220967		TRPC5	0.525792	128230	1	0.0970096		SDK1	0.580965	141686	1	0.116823		VPS54	0.00963252	2349.18	1	0.338402		RFPL3S	0.797383	194466	1	-0.043278		MIR3142HG	0.0673031	16413.9	1	0.257924
PDE1C	0.757426	184721	1	0.0640935		CABP1	0.134433	32785.5	1	0.272388		KLHL41	0.526007	128283	1	0.0920853		RBMS3	0.581194	141742	1	0.109249		SPTBN1	0.00963329	2349.37	1	0.347882		TATDN2	0.79678	194319	1	-0.0475016		MB21D2	0.0674427	16447.9	1	0.246888
USP31	0.757845	184823	1	0.0601117		CLSTN3	0.134497	32801.1	1	0.255689		CHRM1	0.526725	128458	1	0.104311		TFAP2D	0.582172	141980	1	0.111551		MAPK10	0.00966525	2357.16	1	0.289895		GABRG1	0.796629	194282	1	-0.0523884		COLGALT1	0.0674834	16457.9	1	0.245739
DNA2	0.758635	185016	1	0.0567611		DYRK3	0.134681	32846.1	1	0.260114		AHCTF1	0.526764	128467	1	0.121517		FXYD6-FXYD2	0.582497	142059	1	0.102591		PPP3CC	0.00969364	2364.08	1	0.384593		GNGT1	0.795797	194079	1	-0.0497768		SCMH1	0.0675658	16478	1	0.255845
PCDH9	0.758807	185058	1	0.0621838		HDAC10	0.134981	32919.2	1	0.271182		TEX29	0.526779	128471	1	0.0895375		P2RY11	0.582559	142074	1	0.118012		SNX13	0.00972931	2372.78	1	0.322238		ZBTB7C	0.795278	193952	1	-0.0477059		SHANK1	0.0677183	16515.1	1	0.208222
DNAJB6	0.759198	185153	1	0.0601276		HTR5A	0.135243	32983	1	0.210575		MTUS2	0.526958	128514	1	0.11828		PEA15	0.582664	142100	1	0.119088		SERPINB6	0.00973243	2373.55	1	0.389323		PLEKHS1	0.794811	193839	1	-0.033888		MYT1	0.0677821	16530.7	1	0.209479
BNC1	0.759976	185343	1	0.0436486		PAQR9	0.135474	33039.5	1	0.199629		SPRED3	0.527135	128558	1	0.112985		GABRA3	0.582724	142115	1	0.122464		PTPN14	0.00973941	2375.25	1	0.416471		HHEX	0.794532	193771	1	-0.037052		CYP1B1	0.0678506	16547.4	1	0.259597
SLC6A9	0.760164	185389	1	0.0574665		RHBDF1	0.135883	33139.1	1	0.26839		BBC3	0.528282	128837	1	0.0828319		GPR83	0.583158	142221	1	0.11451		AHI1	0.00974731	2377.17	1	0.295119		PSMB9	0.794267	193706	1	-0.0416659		ZNF346	0.0678536	16548.1	1	0.214822
CCL4L2	0.760231	185405	1	0.0407471		VWA5B2	0.135894	33141.9	1	0.227579		P4HA1	0.528566	128907	1	0.127048		HCN4	0.584612	142575	1	0.109793		PLEC	0.00974758	2377.24	1	0.281567		DNAH7	0.794245	193701	1	-0.0508324		MAGI2	0.0679655	16575.4	1	0.279501
CYB5R4	0.760701	185520	1	0.0577633		ST13	0.13595	33155.6	1	0.272092		SCGB1A1	0.528683	128935	1	0.0911013		GAREM2	0.58477	142614	1	0.100712		CWF19L2	0.00975744	2379.65	1	0.318406		HELB	0.793899	193616	1	-0.050405		UNC13B	0.0679729	16577.2	1	0.267673
WDR86	0.760701	185520	1	0.041808		GDA	0.136067	33184	1	0.249918		RRH	0.528738	128949	1	0.0922514		VARS2	0.585721	142846	1	0.121198		TAF15	0.0097815	2385.51	1	0.327153		TMEM119	0.793308	193472	1	-0.0346337		FAM13A	0.0680467	16595.2	1	0.261631
CD52	0.761072	185610	1	0.0434604		PDZD4	0.136203	33217.2	1	0.266202		MPPED1	0.529504	129135	1	0.0989039		LAMA5	0.585821	142870	1	0.118863		S100PBP	0.00980462	2391.15	1	0.327512		TMEM88	0.792748	193335	1	-0.0469242		KALRN	0.068105	16609.4	1	0.272619
RHOBTB3	0.761093	185615	1	0.0579127		DUSP8	0.13633	33248.1	1	0.248034		SLC7A4	0.529518	129139	1	0.0906336		N4BP2	0.585888	142886	1	0.116548		LSAMP	0.00981258	2393.09	1	0.348505		MFNG	0.79229	193224	1	-0.0332323		KCNIP4	0.0681102	16610.7	1	0.309852
TPD52L1	0.761126	185623	1	0.0522321		SPRYD3	0.136389	33262.7	1	0.256096		TMSB10	0.5296	129159	1	0.135734		GRIN1	0.586324	142993	1	0.12082		GFOD2	0.00982055	2395.03	1	0.286945		REM1	0.792131	193185	1	-0.0368649		CERCAM	0.0682266	16639.1	1	0.211654
KCNAB1	0.761171	185634	1	0.0615724		KIAA0040	0.136582	33309.6	1	0.22946		LRFN3	0.529643	129169	1	0.0989318		LINC00326	0.586392	143009	1	0.125919		BTBD1	0.00982407	2395.89	1	0.297621		AC008592.4	0.791445	193018	1	-0.0346647		GPC6	0.0682533	16645.6	1	0.251961
ENOX1	0.761232	185649	1	0.0592266		SOWAHA	0.136618	33318.4	1	0.246372		LKAAEAR1	0.529682	129179	1	0.095851		IKBKE	0.586593	143058	1	0.105803		TRIM8	0.00983287	2398.04	1	0.292839		CRIP3	0.790946	192896	1	-0.0483519		BCAR1	0.0682941	16655.6	1	0.210311
F11R	0.761315	185670	1	0.039866		CETN2	0.136735	33346.9	1	0.247947		IGFBP2	0.530065	129272	1	0.0992244		SYN1	0.587737	143337	1	0.119043		AP3B1	0.00985044	2402.33	1	0.342406		CEMIP	0.790738	192845	1	-0.0584909		FBXL13	0.0685251	16711.9	1	0.228569
FCGR1B	0.762635	185991	1	0.0420644		ST8SIA6	0.136828	33369.5	1	0.207854		FSD1	0.530594	129401	1	0.117521		TRIM69	0.58801	143404	1	0.119776		ASNSD1	0.00987904	2409.3	1	0.267069		SLC44A3	0.790191	192712	1	-0.0532187		SERPING1	0.0685525	16718.6	1	0.210456
PLOD3	0.762932	186064	1	0.0589209		ABCA3	0.136844	33373.6	1	0.277269		HAMP	0.531338	129583	1	0.0874401		ST3GAL5-AS1	0.588126	143432	1	0.0716659		KPNA1	0.00988255	2410.16	1	0.285222		CYP4F26P	0.789217	192474	1	-0.0479887		SLC1A7	0.0687197	16759.4	1	0.270625
SLAIN1	0.763045	186091	1	0.0617406		ERBIN	0.136953	33400.1	1	0.297588		ZFAND2B	0.531695	129670	1	0.106689		SLC16A1-AS1	0.588139	143435	1	0.120395		CACHD1	0.00992473	2420.44	1	0.364928		EPPK1	0.788536	192308	1	-0.0382065		DUSP22	0.068745	16765.5	1	0.228362
HTR1E	0.763267	186146	1	0.0532763		AURKC	0.137036	33420.3	1	0.198817		POLR2I	0.532227	129799	1	0.119312		C3orf52	0.588373	143492	1	0.110704		CAST	0.00992917	2421.53	1	0.325908		LINC01201	0.788387	192272	1	-0.0332974		CERS4	0.0687934	16777.3	1	0.235878
MBNL1	0.763457	186192	1	0.0574286		GAS6	0.137052	33424.2	1	0.269819		MIR2052HG	0.532622	129896	1	0.127486		RAD51AP2	0.588456	143513	1	0.120787		HMCES	0.00993159	2422.12	1	0.289201		MFGE8	0.788062	192192	1	-0.0489255		AC144652.1	0.0688932	16801.7	1	0.20008
COL4A2-AS1	0.7637	186251	1	0.0453974		KCNE4	0.137126	33442.4	1	0.279653		LGALS1	0.532907	129965	1	0.124524		LMNA	0.589381	143738	1	0.116388		TPST2	0.00994428	2425.21	1	0.353903		GNRH2	0.788037	192187	1	-0.0350536		RALGDS	0.0690443	16838.5	1	0.208865
PCOLCE	0.764092	186347	1	0.0390296		RGS7BP	0.137268	33477	1	0.233687		2024-03-04	0.532991	129986	1	0.0898852		COX19	0.589488	143764	1	0.117695		EXT2	0.00995309	2427.36	1	0.296748		IQCA1	0.787988	192175	1	-0.0514779		ARHGEF25	0.0690754	16846.1	1	0.213217
CPQ	0.764199	186373	1	0.0599638		INHBA-AS1	0.137358	33499	1	0.189994		HTR2A	0.533218	130041	1	0.108477		TSPEAR-AS2	0.590078	143908	1	0.0963559		ZFC3H1	0.00995845	2428.67	1	0.317763		ZIC1	0.787634	192088	1	-0.0402348		CMTM6	0.0691134	16855.4	1	0.258803
TTC34	0.764641	186481	1	0.0396061		CD24	0.137576	33552	1	0.202325		HES7	0.533504	130111	1	0.0861541		ZNF692	0.590618	144040	1	0.122523		GAB1	0.00998205	2434.42	1	0.385372		PYROXD2	0.787433	192039	1	-0.0502509		PPL	0.0692007	16876.7	1	0.182446
NLGN4Y-AS1	0.764812	186522	1	0.0404612		ALDH1A2	0.137843	33617.1	1	0.215599		APOLD1	0.533692	130157	1	0.111703		RALYL	0.590824	144090	1	0.122751		RAB35	0.0100154	2442.55	1	0.288421		LINC00887	0.787264	191998	1	-0.0384975		EFCAB6	0.0692499	16888.7	1	0.21381
ADH6	0.764881	186539	1	0.0406493		PGM2L1	0.138054	33668.6	1	0.26697		LEPR	0.533803	130184	1	0.119097		PTOV1	0.591333	144214	1	0.116116		SLC39A10	0.0100611	2453.71	1	0.389881		SMN2	0.787144	191969	1	-0.0469137		DYNC2LI1	0.0694927	16947.9	1	0.210624
DNAJB4	0.764982	186564	1	0.0499402		LMTK3	0.138347	33740.2	1	0.2663		CRABP2	0.534413	130333	1	0.0898115		CD93	0.591398	144230	1	0.0718522		SPOCK3	0.0100627	2454.1	1	0.379676		HAO2	0.786826	191891	1	-0.0349509		SH3RF3	0.0695207	16954.7	1	0.311145
DCAF12L2	0.765467	186682	1	0.0410287		CSRP2	0.138394	33751.6	1	0.253883		TMEM51-AS1	0.534464	130345	1	0.10455		POLE	0.591466	144247	1	0.117037		MED23	0.0100721	2456.39	1	0.298419		SOX18	0.786549	191824	1	-0.0363252		TXNIP	0.0695624	16964.9	1	0.309495
ABRACL	0.765644	186725	1	0.0491034		APP	0.138434	33761.3	1	0.264628		TSPAN19	0.534578	130373	1	0.0910928		BCAR1	0.592034	144385	1	0.117097		TANK	0.010082	2458.8	1	0.37325		LINC00305	0.786307	191765	1	-0.0358929		PTP4A1	0.0695628	16965	1	0.19065
LINC01327	0.765802	186764	1	0.0434794		KCNH3	0.138574	33795.3	1	0.242617		EYA2	0.534902	130452	1	0.129731		AK5	0.592618	144528	1	0.121352		EPHA3	0.0100927	2461.42	1	0.37146		SLC5A7	0.785967	191682	1	-0.036878		MAP7	0.0696167	16978.1	1	0.248757
MYO7B	0.76584	186773	1	0.0400799		COMTD1	0.138579	33796.7	1	0.250416		BNIP3L	0.534989	130473	1	0.122987		WDR6	0.592673	144541	1	0.11528		HSPD1	0.0101414	2473.28	1	0.303767		LINC01584	0.785817	191645	1	-0.0405801		IRAK1	0.0696594	16988.5	1	0.193575
TESC	0.766539	186943	1	0.0507171		ANAPC16	0.138832	33858.4	1	0.280576		CD74	0.535084	130496	1	0.0986099		HCN3	0.592698	144547	1	0.114351		LEPR	0.0101441	2473.95	1	0.417758		LINC00896	0.785791	191639	1	-0.0387286		GP6	0.069861	17037.7	1	0.210009
2024-03-01	0.766697	186982	1	0.0594466		GRID2	0.138869	33867.4	1	0.249253		CREG2	0.536094	130743	1	0.120474		CBFB	0.592799	144572	1	0.11194		ERC2	0.0101679	2479.74	1	0.284961		IFT140	0.784596	191347	1	-0.0556095		AGBL1	0.0698755	17041.2	1	0.191789
ARRB1	0.767359	187143	1	0.0568466		CYB561	0.139386	33993.5	1	0.242235		BTNL2	0.53647	130834	1	0.0876317		OR51M1	0.59308	144640	1	0.100827		ITGA6	0.0101837	2483.59	1	0.454985		LYRM9	0.784582	191344	1	-0.0554802		TJP1	0.0699986	17071.3	1	0.278257
PPP6R3	0.767571	187195	1	0.0564723		CD200	0.139406	33998.4	1	0.257825		TSHR	0.53655	130854	1	0.108844		EFNB1	0.593081	144641	1	0.102043		TERF1	0.0101934	2485.96	1	0.287951		GTF2IRD2	0.784552	191336	1	-0.0542439		DUBR	0.0700283	17078.5	1	0.206968
SLC45A2	0.767614	187206	1	0.0497423		GIMAP4	0.13962	34050.5	1	0.187115		WNT10B	0.53659	130864	1	0.0826433		POSTN	0.593484	144739	1	0.127285		INTS2	0.0102245	2493.55	1	0.295172		GNG13	0.78426	191265	1	-0.0432039		CSMD3	0.0700898	17093.5	1	0.281587
USP9Y	0.767776	187245	1	0.0599413		DUSP18	0.139645	34056.7	1	0.266984		PCBP3	0.536719	130895	1	0.103994		HLA-E	0.59372	144796	1	0.0990075		NOL8	0.0102275	2494.28	1	0.287176		PQLC2L	0.783859	191168	1	-0.0464268		CADM2	0.0701011	17096.3	1	0.296616
B4GALT5	0.767916	187279	1	0.054099		CNGB1	0.139766	34086.1	1	0.210901		PLCB2	0.536809	130917	1	0.0818246		AC159540.1	0.594633	145019	1	0.118634		DPYD	0.010228	2494.39	1	0.35134		LRFN5	0.783412	191059	1	-0.057829		HIST1H2BD	0.0702029	17121.1	1	0.260701
LINC01405	0.76802	187305	1	0.0433195		SYN1	0.139837	34103.3	1	0.278647		NT5C1A	0.536897	130938	1	0.0817175		TREH	0.594673	145029	1	0.0911783		NT5DC1	0.010229	2494.66	1	0.333171		TMC8	0.782297	190787	1	-0.0410944		DOCK7	0.0702095	17122.7	1	0.228954
TWIST2	0.768389	187395	1	0.037833		KCNJ11	0.139856	34108.1	1	0.206694		PLCXD3	0.537182	131008	1	0.0943215		ASPRV1	0.594861	145075	1	0.101489		PKP4	0.0102401	2497.36	1	0.370579		SRD5A2	0.781456	190581	1	-0.0361605		CTTN	0.0702527	17133.2	1	0.221303
ANLN	0.768508	187424	1	0.0611085		CNKSR1	0.14012	34172.3	1	0.21841		HBA1	0.537366	131053	1	0.0965745		TSPO	0.594995	145107	1	0.102068		RBFOX1	0.0102583	2501.8	1	0.346896		GNB3	0.78084	190431	1	-0.0585644		VWA5B2	0.070364	17160.4	1	0.199364
HIBCH	0.768721	187476	1	0.0585638		PTH1R	0.140419	34245.3	1	0.283244		LINC01224	0.537774	131152	1	0.0816138		ZNF217	0.595372	145199	1	0.101683		EXOC6B	0.0102585	2501.85	1	0.378355		LINC00652	0.780644	190383	1	-0.0474186		RAB11FIP3	0.0703846	17165.4	1	0.238909
C1GALT1	0.768777	187489	1	0.0574218		F2R	0.140601	34289.7	1	0.223834		TFPI	0.537934	131191	1	0.0848053		2024-09-12	0.596011	145355	1	0.0991414		SLC25A24	0.0102611	2502.47	1	0.335114		IFI16	0.780612	190376	1	-0.0498122		ZNF614	0.0704685	17185.9	1	0.186194
PCDH11Y	0.769338	187626	1	0.051884		STAMBPL1	0.140766	34329.9	1	0.233656		TSPAN4	0.538312	131283	1	0.0909929		SIGLEC8	0.596678	145518	1	0.0749248		TMEM161B-AS1	0.0102664	2503.78	1	0.297731		FHL5	0.780569	190365	1	-0.0351868		PDK4	0.0705301	17200.9	1	0.284656
HMGCS1	0.769465	187657	1	0.0552903		NEDD4	0.140856	34351.9	1	0.2918		KCNF1	0.538464	131321	1	0.122171		DUSP9	0.599051	146097	1	0.106058		ZNF207	0.0102818	2507.54	1	0.321206		DNASE1L2	0.780008	190228	1	-0.0545586		PAPOLG	0.0705545	17206.8	1	0.222242
ITGBL1	0.769946	187774	1	0.045913		SLC30A3	0.140899	34362.5	1	0.251681		KCNV1	0.538719	131383	1	0.10219		TTC6	0.599844	146290	1	0.119883		AGO4	0.010288	2509.03	1	0.327506		2024-03-01	0.779027	189989	1	-0.0572689		AKAP8L	0.0707933	17265.1	1	0.242017
C21orf91-OT1	0.769987	187784	1	0.054152		TRERF1	0.141112	34414.3	1	0.27795		NEURL1	0.538745	131389	1	0.102776		SGCA	0.599905	146305	1	0.0744593		OSBPL10	0.0102935	2510.38	1	0.332063		TRIM21	0.778749	189921	1	-0.0342941		LRRC34	0.0708306	17274.2	1	0.174791
DST	0.770002	187788	1	0.0570512		ADAMTS5	0.141188	34432.9	1	0.190094		SLC2A9	0.538946	131438	1	0.120058		OLMALINC	0.600428	146432	1	0.107177		RALGAPB	0.0102938	2510.45	1	0.314144		LINC00474	0.777449	189604	1	-0.0336016		IL12RB2	0.0708599	17281.3	1	0.206603
RBP4	0.770046	187799	1	0.053489		ZFYVE19	0.141369	34477.1	1	0.262201		B4GALNT4	0.539358	131539	1	0.119613		TTC29	0.600449	146438	1	0.113388		ZNFX1	0.0103454	2523.04	1	0.303113		ZC3HAV1	0.777432	189600	1	-0.0529124		ZNF286B	0.0711392	17349.4	1	0.181804
PCP4	0.770197	187836	1	0.0535926		2024-09-08	0.141468	34501.2	1	0.283947		LIN7A	0.539484	131569	1	0.113751		U2AF1L5	0.601033	146580	1	0.118015		NPIPB5	0.0104293	2543.5	1	0.419717		APOE	0.777196	189543	1	-0.0592038		ZNF561	0.0711874	17361.2	1	0.207756
NCAM1	0.770685	187955	1	0.0577147		NAA16	0.141489	34506.2	1	0.280006		SPINT1	0.539698	131622	1	0.091898		SDK2	0.601209	146623	1	0.114421		TMEM117	0.0104424	2546.7	1	0.312724		PATL2	0.776414	189352	1	-0.0401789		LY96	0.0711885	17361.4	1	0.28699
RXFP1	0.771366	188121	1	0.0554919		RGS4	0.141575	34527.2	1	0.283733		TNC	0.540135	131728	1	0.1169		TFDP2	0.601783	146763	1	0.116945		KANSL1	0.0104776	2555.28	1	0.370986		SPTLC3	0.776122	189281	1	-0.0462481		ZNRF3	0.0713049	17389.8	1	0.218408
STARD4	0.77147	188146	1	0.0518826		RPS4Y1	0.141754	34570.9	1	0.298772		PHLDA2	0.540363	131784	1	0.0836527		LINC00511	0.602125	146846	1	0.113095		GATAD2A	0.0104984	2560.34	1	0.337217		MCHR2	0.775821	189207	1	-0.0462846		GAS2	0.0715476	17449	1	0.200098
ABHD12B	0.771523	188159	1	0.0478186		RECQL4	0.141754	34571	1	0.212743		WNT2	0.540647	131853	1	0.0888018		GJA1	0.602834	147019	1	0.111229		PML	0.0105058	2562.16	1	0.315129		KLHL30	0.775377	189099	1	-0.0375136		ANKIB1	0.0717166	17490.2	1	0.236433
NINL	0.771756	188216	1	0.0510114		TYRO3	0.141768	34574.4	1	0.263275		HSPH1	0.542019	132188	1	0.115111		CXorf21	0.602986	147056	1	0.0881579		ADD1	0.0105461	2571.97	1	0.324779		CCDC163	0.77504	189017	1	-0.047846		ARL15	0.0717266	17492.7	1	0.313846
TBCD	0.771904	188252	1	0.0533442		NELL1	0.142099	34655.2	1	0.245069		LINC00324	0.542307	132258	1	0.0902032		C1QL1	0.602989	147057	1	0.103115		ATP6V1H	0.0105481	2572.47	1	0.282875		IGSF22	0.774814	188962	1	-0.0518125		CYYR1-AS1	0.0717532	17499.2	1	0.242307
LINC00639	0.772451	188385	1	0.059926		SCARA3	0.142231	34687.2	1	0.299326		UNC5D	0.542495	132304	1	0.122566		CD14	0.603181	147104	1	0.100557		C16orf72	0.0105796	2580.16	1	0.302677		TNNI3K	0.774258	188826	1	-0.0507805		EGLN1	0.0717773	17505	1	0.237775
RPS27	0.772686	188443	1	0.0539699		PODXL	0.142872	34843.5	1	0.2345		ATXN7L3	0.542889	132400	1	0.105475		UBA7	0.603203	147109	1	0.0895943		PHTF1	0.0105803	2580.32	1	0.276913		KRTCAP2	0.774192	188810	1	-0.0497069		CTNNA2	0.0718276	17517.3	1	0.297773
NR1I2	0.773121	188549	1	0.0395933		PAK6	0.142981	34870.2	1	0.224174		VSTM4	0.543027	132434	1	0.115235		UPK3B	0.60367	147223	1	0.081939		TMEM168	0.0105896	2582.58	1	0.330064		SLC45A2	0.77374	188700	1	-0.0572584		CACNA1A	0.0719951	17558.2	1	0.267782
NLRP10	0.773544	188652	1	0.0401917		ANKRD20A1	0.143137	34908.4	1	0.196235		ADRA2A	0.543512	132552	1	0.0869013		C1orf162	0.60428	147372	1	0.112366		DNM2	0.0105971	2584.42	1	0.366269		GIPR	0.773178	188563	1	-0.0465597		CMKLR1	0.0722789	17627.4	1	0.329974
ALS2CL	0.774137	188796	1	0.0438918		LINC00342	0.14315	34911.3	1	0.251853		ZFP91-CNTF	0.544222	132725	1	0.0836028		MIR137HG	0.604384	147397	1	0.118076		RAP1A	0.0106095	2587.43	1	0.349148		MIR2052HG	0.771713	188205	1	-0.0609723		LINC01480	0.0722886	17629.7	1	0.274013
LAPTM5	0.774195	188811	1	0.0412883		GRHL1	0.143152	34911.8	1	0.231914		OCEL1	0.544316	132748	1	0.0862469		CNTLN	0.604648	147462	1	0.113035		OGT	0.0106242	2591.03	1	0.295596		PLPPR1	0.771393	188127	1	-0.0632568		LURAP1	0.0723947	17655.6	1	0.217555
RILP	0.774587	188906	1	0.0430185		CHGB	0.143189	34920.8	1	0.267087		PI15	0.544381	132764	1	0.0819587		DLX6-AS1	0.605221	147601	1	0.103452		RCL1	0.0106697	2602.13	1	0.330026		SLIT2	0.771122	188061	1	-0.0644878		IFRD1	0.0725671	17697.7	1	0.231207
SERF1B	0.775271	189073	1	0.0383193		HIST1H2BD	0.143458	34986.5	1	0.222481		YDJC	0.544573	132810	1	0.0872802		CARTPT	0.605561	147684	1	0.119592		MAP2	0.0106786	2604.3	1	0.281793		FAM118A	0.771049	188043	1	-0.0597845		CDH18	0.0726169	17709.8	1	0.274811
PRRT4	0.775494	189128	1	0.0362705		RND3	0.143547	35008.3	1	0.258699		GPR35	0.544914	132894	1	0.0809571		CFAP44	0.605756	147732	1	0.115934		ARID1B	0.0106891	2606.87	1	0.361495		IFNG-AS1	0.770733	187966	1	-0.0519617		ABHD15-AS1	0.0726975	17729.5	1	0.277065
PELI2	0.77558	189148	1	0.0552344		ADARB1	0.14358	35016.2	1	0.255171		ISM1	0.545004	132916	1	0.084668		APLNR	0.605831	147750	1	0.0787758		TAF1	0.0106902	2607.13	1	0.328985		HLA-DQB1	0.769591	187688	1	-0.0483727		LGI4	0.07273	17737.4	1	0.212212
PLEKHA7	0.775717	189182	1	0.0501939		DPYSL3	0.143601	35021.5	1	0.285713		ENPEP	0.545146	132950	1	0.0841506		TRPC5	0.60604	147801	1	0.118		MAML2	0.0107013	2609.84	1	0.401582		GGTLC2	0.769395	187640	1	-0.0410696		ANO3	0.0727621	17745.2	1	0.224314
ITGB3BP	0.7758	189202	1	0.0543428		ERICH3	0.143683	35041.5	1	0.243391		CELA2A	0.545285	132984	1	0.0865197		SEZ6L	0.606113	147819	1	0.114516		IER3	0.0107129	2612.67	1	0.360065		MT1M	0.769372	187634	1	-0.0548605		SFXN4	0.0729008	17779	1	0.192344
GDPD2	0.776091	189273	1	0.0395384		ATP1B3	0.143712	35048.5	1	0.269598		HSPA4	0.54535	133000	1	0.118374		ISY1-RAB43	0.606744	147973	1	0.106507		CACUL1	0.0107154	2613.27	1	0.293191		CT55	0.769359	187631	1	-0.0457549		IFT81	0.0729215	17784.1	1	0.19081
ANKRD20A2	0.776231	189307	1	0.0409752		YBX2	0.143773	35063.4	1	0.192096		STARD10	0.545655	133074	1	0.102261		ZMIZ1	0.606943	148021	1	0.109749		ATP2C1	0.0107162	2613.46	1	0.307325		PRR16	0.769248	187604	1	-0.0642575		HEATR5A	0.0730192	17807.9	1	0.229138
SH3TC2	0.776288	189321	1	0.0598409		POLR2I	0.143815	35073.6	1	0.261351		FAM27C	0.545729	133092	1	0.0833833		TMEM182	0.606977	148030	1	0.112002		FAM120B	0.0107176	2613.81	1	0.337177		FAP	0.768518	187426	1	-0.0471676		SMIM17	0.0731515	17840.2	1	0.17685
IGF1R	0.776303	189325	1	0.0530001		AGRN	0.143827	35076.5	1	0.256859		R3HDM4	0.546064	133174	1	0.0929034		IMPG2	0.607608	148183	1	0.112924		ACTN4	0.0107287	2616.51	1	0.343398		IL18BP	0.768438	187407	1	-0.0487764		SGSH	0.073267	17868.4	1	0.193057
HAPLN3	0.776795	189445	1	0.0384716		ADTRP	0.143874	35088	1	0.197681		PATE2	0.54615	133195	1	0.0813261		IFT140	0.607736	148215	1	0.112203		ARL8B	0.010751	2621.95	1	0.269341		GABRQ	0.768317	187377	1	-0.0455745		STAG3	0.0732836	17872.4	1	0.202384
VANGL1	0.777025	189501	1	0.0385233		PTPRN	0.144103	35143.8	1	0.269038		FAM43A	0.546232	133215	1	0.0854104		RNF182	0.607806	148232	1	0.108443		ARID5B	0.0107651	2625.38	1	0.30479		WEE1	0.768086	187321	1	-0.0391919		NLGN1	0.0732977	17875.8	1	0.281682
LCN12	0.777611	189644	1	0.0389852		IL13RA1	0.144169	35160	1	0.24655		VWA5B2	0.546241	133217	1	0.0862244		RAB34	0.607878	148249	1	0.0878508		EEFSEC	0.0107931	2632.22	1	0.324343		PIWIL1	0.768046	187311	1	-0.0393191		GLYCTK	0.0732998	17876.4	1	0.202729
BACH1	0.77762	189646	1	0.0534076		PRR36	0.144498	35240.1	1	0.249214		EHD2	0.546464	133272	1	0.0855073		CGN	0.608066	148295	1	0.0979253		MIS18BP1	0.0108034	2634.73	1	0.294431		CXXC4	0.767895	187274	1	-0.0614662		NPIPA8	0.0733541	17889.6	1	0.247196
KYAT1	0.777944	189725	1	0.0488282		B4GALT1	0.144511	35243.3	1	0.235498		ATAD3A	0.546824	133360	1	0.0991372		NCF4	0.608592	148423	1	0.0690299		LRP1B	0.0108112	2636.63	1	0.337319		CLDN5	0.76781	187253	1	-0.0515748		FAM85B	0.0735046	17926.3	1	0.260163
DUBR	0.778148	189775	1	0.0564067		JOSD2	0.144638	35274.3	1	0.248119		LAX1	0.547017	133407	1	0.0918513		ZSWIM1	0.608608	148427	1	0.101641		PRMT2	0.0108317	2641.63	1	0.322519		NPY	0.767718	187231	1	-0.0818374		NUDCD2	0.0735098	17927.6	1	0.179332
RDH13	0.778178	189782	1	0.0442032		MLIP	0.144648	35276.7	1	0.254357		AK1	0.547054	133416	1	0.0877775		ITGA6	0.609024	148529	1	0.104139		UBE3D	0.0108392	2643.46	1	0.310687		DPYD	0.767591	187200	1	-0.0563793		RAD9A	0.0735394	17934.8	1	0.236444
RAPGEF4-AS1	0.779684	190149	1	0.0393186		CD8A	0.14467	35282	1	0.183118		TMSB4X	0.547231	133459	1	0.12779		SNTB1	0.609055	148536	1	0.107679		NCK2	0.0108395	2643.53	1	0.297417		FAT4	0.767505	187179	1	-0.0631347		SIPA1L1	0.0735458	17936.4	1	0.250183
GAL3ST2	0.779731	190161	1	0.0360217		DGCR9	0.144775	35307.8	1	0.18687		AC017074.1	0.547719	133578	1	0.0819955		LINC01284	0.609681	148689	1	0.113435		POU2F1	0.0108409	2643.87	1	0.336071		ATP2B4	0.767345	187140	1	-0.0573895		NEK6	0.0735497	17937.3	1	0.247198
SPATA16	0.779782	190173	1	0.0369086		TXNL4B	0.145004	35363.6	1	0.294893		LRRC37A	0.547902	133622	1	0.0926045		SOX21-AS1	0.610517	148893	1	0.0702464		GSE1	0.0108421	2644.17	1	0.312663		IL17RC	0.767053	187069	1	-0.0583495		ABCC3	0.0736464	17960.9	1	0.230785
RNF130	0.780318	190304	1	0.0558349		LINC01106	0.145022	35367.9	1	0.205705		CYBRD1	0.547917	133626	1	0.102082		ENGASE	0.611097	149034	1	0.111468		TRIM44	0.0108518	2646.54	1	0.290363		PLCXD3	0.766721	186988	1	-0.0658398		FLNB	0.0737578	17988	1	0.273359
TRNP1	0.78033	190307	1	0.0472743		KCNK10	0.14513	35394.3	1	0.209005		LINC01381	0.548413	133747	1	0.0908151		SLCO3A1	0.612144	149290	1	0.112199		ABI2	0.0108692	2650.79	1	0.278798		PRKD1	0.76663	186966	1	-0.0618689		MGAT4B	0.0738161	18002.3	1	0.181674
LINC01270	0.780733	190405	1	0.03991		NKIRAS2	0.145184	35407.4	1	0.244183		PKIB	0.549168	133931	1	0.10212		GLUL	0.612182	149299	1	0.104669		OSBPL8	0.0108827	2654.08	1	0.292828		LTK	0.76635	186897	1	-0.0444851		SYT7	0.0738835	18018.7	1	0.245336
SH2B2	0.781123	190500	1	0.0406491		CXADR	0.145427	35466.8	1	0.226403		GRASP	0.549269	133956	1	0.0946758		LINC01554	0.612207	149305	1	0.0781834		MAOA	0.0108839	2654.35	1	0.354829		EPHA6	0.765949	186800	1	-0.0652798		PTPN1	0.0739863	18043.8	1	0.229166
TLX2	0.781242	190529	1	0.0418323		RMRP	0.145492	35482.7	1	0.208864		ITGA2B	0.549377	133982	1	0.100786		MEGF11	0.612922	149479	1	0.107303		IPO8	0.0108849	2654.6	1	0.297122		SMPX	0.765732	186747	1	-0.0424273		MROH6	0.074005	18048.3	1	0.191303
ZDHHC13	0.781511	190595	1	0.0489828		SNAI1	0.145544	35495.3	1	0.189483		SNRPD2	0.549888	134107	1	0.113111		UTY	0.613132	149531	1	0.13277		SP100	0.0108965	2657.43	1	0.422157		C9orf147	0.765384	186662	1	-0.0572902		CTNNAL1	0.0741335	18079.7	1	0.208608
MAP7	0.7817	190641	1	0.056274		MCTP1	0.145548	35496.3	1	0.250977		DUSP19	0.550082	134154	1	0.0927545		S100A16	0.613932	149726	1	0.085265		CDYL2	0.0109233	2663.98	1	0.37708		CYP2B6	0.764848	186531	1	-0.0387323		ARNT	0.0741367	18080.5	1	0.234757
ADAM32	0.781787	190662	1	0.0474786		DUBR	0.145712	35536.2	1	0.248051		WRAP53	0.550647	134292	1	0.0857112		DDR1	0.614366	149832	1	0.0999541		KCNQ5	0.0109499	2670.47	1	0.299813		FOCAD-AS1	0.764838	186529	1	-0.0384282		GREB1L	0.0742963	18119.4	1	0.205291
HAO2	0.782104	190739	1	0.0412253		CCND2	0.145857	35571.6	1	0.249689		DCN	0.550729	134312	1	0.0867211		SOWAHC	0.615294	150058	1	0.0814574		EEA1	0.0109577	2672.36	1	0.281154		GRIK4	0.764773	186513	1	-0.0613097		GXYLT2	0.074361	18135.2	1	0.198209
ZIC5	0.782187	190760	1	0.0362908		ANXA11	0.145858	35572	1	0.264736		HLA-DRB1	0.550738	134314	1	0.0820358		PLCB3	0.615409	150086	1	0.0926351		NF2	0.0109603	2673	1	0.289645		NR1H4	0.764533	186454	1	-0.0521608		TMEM176B	0.0745182	18173.5	1	0.227684
PRDM14	0.782192	190761	1	0.0393229		SNTB1	0.145952	35594.8	1	0.285796		LZTS1	0.550791	134327	1	0.098849		GRIP1	0.615925	150212	1	0.10905		IFRD1	0.0109683	2674.94	1	0.304057		TSPEAR-AS2	0.764453	186435	1	-0.0432379		PWWP2A	0.0745613	18184	1	0.213453
CRIM1	0.78236	190802	1	0.0491079		CTXN1	0.145958	35596.3	1	0.260383		DLK2	0.550938	134363	1	0.0868689		CD33	0.615972	150223	1	0.0707534		CCDC7	0.0109695	2675.23	1	0.343097		KCNJ10	0.764412	186425	1	-0.0514306		UBN2	0.0746208	18198.5	1	0.235185
JUNB	0.782471	190829	1	0.0456697		LCN15	0.145966	35598.2	1	0.192965		PHACTR2	0.55102	134383	1	0.100124		FHIT	0.61605	150242	1	0.111994		RAPGEF4	0.0110005	2682.8	1	0.329064		HLA-E	0.76423	186381	1	-0.0527349		TIMP1	0.0746798	18212.9	1	0.26612
CSRP3	0.782584	190856	1	0.0400399		ADORA1	0.145977	35600.9	1	0.278726		SKAP2	0.55104	134388	1	0.0982586		OIT3	0.61676	150415	1	0.094368		ANKIB1	0.0110163	2686.66	1	0.303689		SOWAHB	0.763827	186282	1	-0.038837		INO80B	0.0747445	18228.7	1	0.197578
SGK1	0.782991	190956	1	0.056985		IL1R1	0.146074	35624.6	1	0.261978		DDN	0.552156	134660	1	0.100868		MT2A	0.617085	150495	1	0.100834		ARL15	0.0110371	2691.72	1	0.456963		CDK2	0.763563	186218	1	-0.0380098		GTF2H2	0.0747522	18230.6	1	0.219094
TRBC2	0.783169	190999	1	0.0382936		CDH8	0.146418	35708.4	1	0.243523		TRBC2	0.552346	134706	1	0.0839266		GPR88	0.617286	150544	1	0.105673		SLC4A7	0.0110693	2699.58	1	0.307163		VSIG4	0.763467	186194	1	-0.0436984		SYTL4	0.0747912	18240.1	1	0.250664
DNAJB11	0.78322	191012	1	0.0495324		GJC2	0.146436	35712.8	1	0.185417		SGPP2	0.55235	134707	1	0.0837114		PXN	0.617394	150570	1	0.101784		ZNF521	0.0111157	2710.9	1	0.3581		LOXHD1	0.763417	186182	1	-0.0577535		PDZD4	0.0748825	18262.3	1	0.210604
TMEM26-AS1	0.78334	191041	1	0.0373973		SMAD1	0.146545	35739.4	1	0.28267		NCOA7	0.552592	134766	1	0.113716		PLK5	0.618382	150811	1	0.109125		ACBD6	0.011189	2728.78	1	0.313145		MEIS1-AS2	0.763235	186138	1	-0.0379927		RFTN1	0.0750323	18298.9	1	0.224863
SH3D19	0.783355	191045	1	0.0562819		TCP1	0.146562	35743.5	1	0.270919		MIR133A1HG	0.552699	134792	1	0.0865075		BCL2L11	0.618749	150900	1	0.10209		VSTM2A	0.0111893	2728.85	1	0.262181		EIF3CL	0.7628	186032	1	-0.0482795		OTUD3	0.0750735	18308.9	1	0.206064
TUSC8	0.783501	191080	1	0.0413856		FSTL5	0.146718	35781.5	1	0.264011		KCNA4	0.55282	134822	1	0.075852		PIAS4	0.618749	150901	1	0.107878		SLC35E3	0.0111962	2730.53	1	0.287885		AK3	0.762362	185925	1	-0.0638082		GFAP	0.0751097	18317.7	1	0.206133
LINC00519	0.783717	191133	1	0.0371018		COL4A2	0.146755	35790.6	1	0.285727		HSPD1	0.55321	134917	1	0.118388		EPHA6	0.618941	150947	1	0.113919		CPEB3	0.0112042	2732.48	1	0.295203		AOC1	0.762103	185862	1	-0.0392671		TET1	0.0751176	18319.7	1	0.190622
PPM1M	0.783823	191159	1	0.040433		LRRIQ1	0.146779	35796.5	1	0.278667		MYH11	0.553326	134945	1	0.0853126		LTBP3	0.619943	151192	1	0.108636		PNISR	0.0112452	2742.47	1	0.306812		FAM87A	0.762018	185841	1	-0.0383684		METAP1	0.0752012	18340.1	1	0.201339
RFTN2	0.784189	191248	1	0.0560538		NRIR	0.146864	35817.1	1	0.219193		HCFC1R1	0.553514	134991	1	0.110961		PRKAG2	0.620483	151323	1	0.111533		ITPR3	0.01125	2743.65	1	0.350365		LINC01104	0.761965	185828	1	-0.0388321		KCNB2	0.0753099	18366.6	1	0.260171
CLECL1	0.784323	191281	1	0.0404989		RAPGEF4	0.146869	35818.3	1	0.244024		CCT4	0.553573	135005	1	0.116031		GRIA1	0.620625	151358	1	0.111553		SKAP2	0.0112592	2745.89	1	0.311305		GSDMB	0.761757	185777	1	-0.0604206		TMEM178B	0.0755813	18432.8	1	0.271551
ARHGAP31-AS1	0.784926	191428	1	0.0376901		RAB15	0.146973	35843.7	1	0.242468		MBLAC1	0.553952	135098	1	0.0785181		JMJD7-PLA2G4B	0.620746	151387	1	0.0797395		SCGB2B2	0.0112875	2752.8	1	0.338545		LEPR	0.761733	185771	1	-0.0621788		ANOS1	0.0755905	18435	1	0.261676
OLMALINC	0.784983	191442	1	0.0546782		LINC00327	0.147078	35869.4	1	0.194062		RNF181	0.554159	135148	1	0.105519		PRKCSH	0.621141	151484	1	0.107512		SMARCA2	0.0113643	2771.51	1	0.327135		LUZP2	0.761397	185689	1	-0.0676226		CTNS	0.0756207	18442.4	1	0.212972
LINC01495	0.786046	191701	1	0.0389034		PTMS	0.147122	35880	1	0.269554		MAK16	0.554457	135221	1	0.0905724		IRS1	0.621578	151590	1	0.107958		USP22	0.0114298	2787.5	1	0.257763		SKAP2	0.761374	185684	1	-0.06147		PDZRN3	0.0757408	18471.7	1	0.268418
ALDH8A1	0.786139	191724	1	0.05191		C1QL1	0.147392	35946	1	0.232438		FRAS1	0.554471	135224	1	0.10679		VIP	0.621923	151675	1	0.105306		WARS	0.0115263	2811.03	1	0.355778		C1orf162	0.761258	185656	1	-0.0601799		DNAJB1	0.0757696	18478.7	1	0.244935
GOLGA8S	0.786203	191739	1	0.0381173		C17orf107	0.147409	35950	1	0.19529		TGM6	0.554513	135235	1	0.0878296		ATAD3C	0.622312	151769	1	0.0989348		MSI2	0.011559	2819.02	1	0.357456		RSPO4	0.760902	185569	1	-0.0589184		CLASRP	0.0759256	18516.7	1	0.22589
ZFHX4	0.786213	191742	1	0.0539335		EMILIN1	0.147443	35958.5	1	0.250374		SLCO4A1	0.554611	135259	1	0.0781205		FAM135B	0.622352	151779	1	0.112706		TRPC1	0.0116133	2832.26	1	0.301226		DBH-AS1	0.760408	185448	1	-0.047981		BLOC1S5-TXNDC5	0.0759362	18519.3	1	0.204968
CORO1C	0.786228	191745	1	0.0527505		THEMIS	0.147537	35981.4	1	0.226866		PBX3	0.554996	135352	1	0.12714		KISS1	0.622416	151795	1	0.0784594		ARID2	0.0116528	2841.89	1	0.360148		GAB1	0.760318	185426	1	-0.0573545		THNSL1	0.0759628	18525.8	1	0.179016
CLGN	0.786286	191760	1	0.0412577		C3orf22	0.14782	36050.4	1	0.187604		VIPR1	0.555457	135465	1	0.0878766		FOXD4	0.622478	151810	1	0.0733253		TFE3	0.011702	2853.87	1	0.285872		ELOVL3	0.758679	185027	1	-0.0432236		FRAS1	0.075964	18526.1	1	0.236003
SPEN	0.786661	191851	1	0.0510647		TMEM200C	0.147896	36068.8	1	0.199392		AJ239322.1	0.555581	135495	1	0.0847328		AK4	0.622986	151934	1	0.107626		RNF38	0.0117078	2855.3	1	0.333126		LINC00354	0.758374	184952	1	-0.0485146		TNIK	0.0760541	18548.1	1	0.237618
CD83	0.78678	191880	1	0.0414694		PDLIM7	0.147948	36081.7	1	0.261111		CEBPB-AS1	0.555691	135522	1	0.079019		GDF9	0.623384	152031	1	0.0903527		IKBKB	0.011725	2859.5	1	0.379729		CD180	0.757467	184731	1	-0.0418311		LRP5L	0.0761159	18563.2	1	0.2175
NOX4	0.786899	191909	1	0.052744		RASD2	0.148183	36138.8	1	0.235509		CACNA2D3-AS1	0.555966	135589	1	0.0946764		CDK2AP2	0.624059	152195	1	0.103954		RNF220	0.0117511	2865.87	1	0.322733		WHRN	0.757158	184656	1	-0.053379		GREM1	0.076214	18587.1	1	0.184217
FBXL7	0.786981	191929	1	0.0542452		RYR2	0.14821	36145.5	1	0.263528		NPFFR2	0.556038	135606	1	0.0813157		UPP2	0.624583	152323	1	0.10891		SFPQ	0.0117843	2873.95	1	0.299603		IRF8	0.756516	184499	1	-0.0409966		BRF2	0.076238	18592.9	1	0.165626
TES	0.787111	191961	1	0.0377317		GUCY1A2	0.148228	36149.8	1	0.244208		RAMP2-AS1	0.556616	135747	1	0.0823429		MIR99AHG	0.625307	152500	1	0.110996		EXOC6	0.0117954	2876.66	1	0.36405		RAB39A	0.756403	184471	1	-0.0625069		IQSEC3	0.0763072	18609.8	1	0.221086
RAB23	0.787141	191968	1	0.0453417		APOL3	0.148321	36172.6	1	0.255118		DNAJB6	0.556762	135783	1	0.115286		VEGFC	0.626124	152699	1	0.0921628		ZNF608	0.0117992	2877.59	1	0.299959		SAPCD2	0.755926	184355	1	-0.0424651		RAB29	0.0763468	18619.5	1	0.214811
DOCK5	0.787143	191968	1	0.0559848		ETV5	0.148502	36216.8	1	0.272291		SLC26A3	0.557137	135875	1	0.115928		PYGO1	0.626696	152839	1	0.0907517		MFAP3	0.0118068	2879.45	1	0.323462		HPSE2	0.755392	184225	1	-0.0641501		CEP126	0.0764901	18654.4	1	0.231064
GPR35	0.787663	192095	1	0.0389776		TBX6	0.148546	36227.4	1	0.24183		SDC4	0.557372	135932	1	0.0790864		ZNF804A	0.626724	152845	1	0.107175		EWSR1	0.0118317	2885.51	1	0.29074		2024-03-03	0.755201	184178	1	-0.0641674		SEL1L3	0.0766285	18688.2	1	0.203465
CARS-AS1	0.787989	192175	1	0.0354863		ONECUT2	0.149138	36371.7	1	0.202221		GOLGA7B	0.557415	135942	1	0.0922731		SULT1A2	0.626997	152912	1	0.102907		VPS13C	0.0118583	2892	1	0.301707		AC093382.1	0.755185	184175	1	-0.0411645		CARM1	0.0766605	18696	1	0.198479
RAB40B	0.788503	192300	1	0.0528397		MEGF6	0.149201	36387.1	1	0.225649		LRIG3	0.55756	135978	1	0.0828853		ACHE	0.627061	152928	1	0.103642		TET2	0.0118731	2895.6	1	0.324673		UNC5D	0.754482	184003	1	-0.0675556		PLEKHA6	0.0768376	18739.2	1	0.222805
PITPNM1	0.788642	192334	1	0.0432551		KANK2	0.149231	36394.5	1	0.26674		STOX1	0.557601	135988	1	0.0977715		TMEFF2	0.627143	152948	1	0.112005		FANCL	0.0118879	2899.21	1	0.294141		C7orf77	0.754369	183976	1	-0.0397321		HES4	0.0769599	18769	1	0.260129
USP32	0.788693	192346	1	0.0534084		PHLDA1	0.149585	36480.7	1	0.232763		FSTL4	0.557668	136004	1	0.108387		LINC00354	0.627274	152979	1	0.0668832		RGS7	0.0119315	2909.86	1	0.28298		KISS1	0.75331	183717	1	-0.0420888		BRMS1	0.0769651	18770.3	1	0.189456
KCNS1	0.78881	192375	1	0.0436941		FXR1	0.149682	36504.5	1	0.272174		HSPA1L	0.557997	136084	1	0.081593		NOP2	0.627982	153152	1	0.101216		TJP1	0.0119379	2911.42	1	0.384608		SPATA17	0.753283	183711	1	-0.0583605		KCNH3	0.0770114	18781.5	1	0.230482
FGF5	0.788856	192386	1	0.040789		VWA5A	0.149876	36551.8	1	0.254159		TDRD9	0.558636	136240	1	0.0787		WDR63	0.628534	153287	1	0.104675		AQR	0.0119517	2914.78	1	0.299635		TRPC5	0.753235	183699	1	-0.0684321		CNTNAP5	0.0770373	18787.9	1	0.269158
OR11A1	0.788886	192393	1	0.0393912		PAN2	0.1499	36557.7	1	0.268379		OR7D2	0.559182	136373	1	0.0861495		MYLK4	0.630744	153826	1	0.104992		SH2B3	0.0119529	2915.08	1	0.305927		SASH3	0.753112	183669	1	-0.0407562		TMEM132D	0.0770863	18799.8	1	0.274796
GBX1	0.788947	192408	1	0.0382237		SLC8A1	0.150241	36640.8	1	0.245813		POLR3K	0.560319	136650	1	0.0873165		WFS1	0.631291	153959	1	0.101103		CEPT1	0.0120459	2937.75	1	0.286388		ZIC2	0.753093	183664	1	-0.0425273		MMP17	0.0771627	18818.4	1	0.211145
PAK6	0.789472	192536	1	0.0426025		BCAS2	0.150271	36648.1	1	0.264726		ADAMTS5	0.560605	136720	1	0.102363		FCGBP	0.631528	154017	1	0.0893677		MGA	0.0120556	2940.13	1	0.291517		SCX	0.752488	183517	1	-0.065853		C10orf90	0.0771747	18821.4	1	0.201159
CYP24A1	0.789766	192608	1	0.0384569		ABHD12B	0.150551	36716.4	1	0.207854		DDX56	0.560614	136722	1	0.10181		SOX18	0.631905	154109	1	0.0617866		DDX21	0.0120614	2941.52	1	0.267701		MDGA1	0.752451	183508	1	-0.0600305		RBPJ	0.0773008	18852.1	1	0.229172
FAH	0.789791	192614	1	0.0348289		GPR135	0.150721	36757.9	1	0.261304		CGNL1	0.560641	136729	1	0.0977059		SLC25A25-AS1	0.632022	154138	1	0.0998659		PPP4R1	0.0120766	2945.24	1	0.348457		PCBP3	0.752424	183501	1	-0.0662941		F13A1	0.0773664	18868.1	1	0.302793
ABCA8	0.789838	192626	1	0.0559676		AC147651.1	0.150728	36759.5	1	0.232188		NDST3	0.560885	136789	1	0.10836		MSANTD1	0.632166	154173	1	0.102806		PRKCI	0.012098	2950.47	1	0.273023		GRK5	0.752135	183431	1	-0.0660695		TNXB	0.0773816	18871.8	1	0.244435
VRK2	0.789976	192659	1	0.0559789		CACNB3	0.150781	36772.5	1	0.235802		IFI27	0.561122	136846	1	0.0994137		PPP1R9B	0.632429	154237	1	0.103931		CREBBP	0.0121032	2951.74	1	0.304488		CFAP44	0.751875	183367	1	-0.0624301		RNF24	0.0774126	18879.4	1	0.221932
KIF13B	0.790281	192734	1	0.0537085		PDE10A	0.151186	36871.4	1	0.239787		RAD18	0.561421	136919	1	0.116902		CCDC8	0.632645	154289	1	0.068059		ATR	0.0121171	2955.12	1	0.30333		PCAT5	0.751511	183278	1	-0.0412697		MEIS3	0.0774178	18880.7	1	0.214808
ZNF521	0.790395	192761	1	0.0503802		ZNF205	0.151274	36892.7	1	0.24702		PTK7	0.561605	136964	1	0.0895973		IZUMO4	0.632811	154330	1	0.101564		PCYOX1	0.0121244	2956.89	1	0.262063		SGK2	0.750835	183114	1	-0.0495254		ITIH5	0.0774369	18885.3	1	0.378875
TRAC	0.790423	192768	1	0.0390872		GRAP	0.151282	36894.7	1	0.194687		OPTN	0.561754	137001	1	0.106958		STAC	0.633754	154560	1	0.0981942		CREB3L2	0.0121262	2957.34	1	0.321552		CD74	0.750415	183011	1	-0.0600328		UNC13C	0.0775521	18913.4	1	0.230647
LCOR	0.790471	192780	1	0.0514675		CACNG8	0.151299	36898.9	1	0.251387		C19orf54	0.561784	137008	1	0.0769783		ARHGAP23	0.634336	154702	1	0.10031		TBC1D2	0.012132	2958.76	1	0.321657		LINC01229	0.750125	182941	1	-0.0605546		EXD3	0.0775685	18917.4	1	0.229719
PLAC8	0.790648	192823	1	0.0352815		HS6ST1	0.151338	36908.3	1	0.268588		AKR1C1	0.561926	137043	1	0.0901523		SLC22A13	0.634531	154750	1	0.0996392		MPDZ	0.0121328	2958.94	1	0.315839		PLSCR2	0.750014	182913	1	-0.0578483		SEC16B	0.0777393	18959.1	1	0.19627
HAR1A	0.790676	192830	1	0.0370095		C2orf80	0.151354	36912.2	1	0.24048		BCL3	0.562554	137196	1	0.0782498		EMILIN1	0.634885	154836	1	0.0833072		RGS12	0.0121897	2972.83	1	0.278167		EIF1AY	0.748119	182451	1	-0.072398		EFCAB13	0.0778618	18988.9	1	0.278031
GPHB5	0.79076	192851	1	0.0396281		SGPP2	0.151517	36952.1	1	0.195618		LINC01616	0.562586	137203	1	0.0843143		AC079584.2	0.635	154864	1	0.0797983		RPGR	0.0121902	2972.94	1	0.40438		SNTB1	0.748045	182433	1	-0.0597315		RUFY2	0.0779055	18999.6	1	0.220363
CREB3L2	0.790978	192904	1	0.0529749		RAB23	0.151576	36966.4	1	0.238555		EMCN	0.562985	137301	1	0.0779742		KIF25	0.635049	154876	1	0.105867		ERO1B	0.0121956	2974.27	1	0.282651		MROH7-TTC4	0.747887	182395	1	-0.0546269		PDZD2	0.0779298	19005.5	1	0.271685
GPRC6A	0.791091	192931	1	0.0397585		LRRC24	0.151585	36968.5	1	0.257074		LINC01482	0.563845	137511	1	0.0773291		LRRC4C	0.635123	154894	1	0.107892		TRIB2	0.0122006	2975.47	1	0.303007		AC007879.1	0.747656	182338	1	-0.053369		TES	0.0779731	19016.1	1	0.28338
LGR6	0.791175	192952	1	0.0351867		IER5L	0.15176	37011.3	1	0.273219		ATP1A4	0.563987	137545	1	0.0770025		CDH13	0.635194	154911	1	0.105279		CABIN1	0.0122048	2976.51	1	0.276394		BMP5	0.747496	182299	1	-0.0431622		NPPA	0.0780821	19042.7	1	0.18721
JADE3	0.791996	193152	1	0.0509081		ADCY2	0.152032	37077.5	1	0.289844		PLOD1	0.564636	137703	1	0.093641		IKZF1	0.63529	154934	1	0.079946		MLLT10	0.0122461	2986.59	1	0.327501		DENND2C	0.747162	182218	1	-0.0529806		TMED7-TICAM2	0.0781285	19054	1	0.196916
C1QB	0.79207	193170	1	0.045124		CHI3L2	0.152075	37088.1	1	0.228561		PAF1	0.564721	137724	1	0.0917937		LAYN	0.635987	155105	1	0.0824339		PPP1R21	0.0122774	2994.2	1	0.28393		USP41	0.747124	182209	1	-0.0412854		PTPRD	0.0781727	19064.8	1	0.292822
ALAS2	0.792757	193338	1	0.0368717		MAPK11	0.152305	37144.1	1	0.269939		ROS1	0.56473	137726	1	0.0840141		GPC5	0.636878	155322	1	0.0965749		PUM1	0.012304	3000.7	1	0.310099		LRRIQ1	0.747097	182202	1	-0.0606334		HSPA1B	0.0782779	19090.4	1	0.258564
AGPAT2	0.793082	193417	1	0.0364265		PRPS2	0.152353	37155.9	1	0.215786		CHTF18	0.564842	137754	1	0.0873885		KIFC1	0.637007	155353	1	0.0839061		WDFY1	0.0123127	3002.82	1	0.342734		SLIT3	0.746023	181940	1	-0.0606309		PCDH9-AS2	0.0784133	19123.4	1	0.22874
LINC00539	0.793098	193421	1	0.0466362		SCN3B	0.152445	37178.4	1	0.257499		TNIP1	0.564853	137756	1	0.0931464		C17orf67	0.637624	155504	1	0.102852		FOCAD	0.0123246	3005.73	1	0.30358		SLC22A16	0.745108	181717	1	-0.0479995		FBXL14	0.0785343	19152.9	1	0.20195
UGT3A1	0.793499	193519	1	0.0401374		IGFBP4	0.152692	37238.6	1	0.200415		ST13	0.565007	137794	1	0.115766		EFNA1	0.637876	155565	1	0.0952422		LEMD3	0.0123253	3005.88	1	0.30775		S100A2	0.744779	181637	1	-0.0442277		LIFR-AS1	0.0785631	19160	1	0.175906
LINC00397	0.793583	193539	1	0.040016		DDX3Y	0.152765	37256.4	1	0.280535		LINC00648	0.565462	137905	1	0.0910277		STX17-AS1	0.63812	155625	1	0.0951039		CUX1	0.0123948	3022.85	1	0.337022		ATP1A2	0.744778	181636	1	-0.059631		SLC39A11	0.0787077	19195.2	1	0.261518
TMTC2	0.793604	193544	1	0.0539913		NPB	0.15284	37274.7	1	0.214568		MAPK8IP2	0.565675	137957	1	0.111338		ISOC1	0.638226	155650	1	0.097488		UTY	0.012408	3026.07	1	0.375118		CRYBA2	0.743887	181419	1	-0.0433571		DMPK	0.0788141	19221.2	1	0.190678
CHAC1	0.793611	193546	1	0.0352503		AP1G2	0.152869	37281.8	1	0.244624		INAFM1	0.565865	138003	1	0.0973606		DDX56	0.638262	155659	1	0.102639		TFDP2	0.0124103	3026.62	1	0.304283		NKX2-2	0.743886	181419	1	-0.040663		ZNF761	0.0789826	19262.3	1	0.236134
FOSL2	0.793657	193557	1	0.0394287		TMEFF2	0.153023	37319.3	1	0.249977		FAT3	0.565961	138027	1	0.115799		AC007620.3	0.638283	155664	1	0.0757985		ACACB	0.0124662	3040.25	1	0.360118		ACKR2	0.743685	181370	1	-0.0456784		CCDC142	0.07901	19269	1	0.217108
ARHGAP5	0.794084	193661	1	0.0504679		NRG1	0.153033	37321.7	1	0.266912		PREB	0.566042	138046	1	0.092876		HLA-DRB5	0.639081	155859	1	0.0795654		B4GALT5	0.0124821	3044.13	1	0.306726		DMRT3	0.743109	181229	1	-0.0445205		SKP2	0.0790776	19285.4	1	0.219205
LINC00887	0.794599	193787	1	0.035824		RNF212	0.15312	37342.8	1	0.233323		ZSCAN1	0.566101	138061	1	0.0923502		PREX2	0.639971	156076	1	0.0868535		ZDHHC17	0.0125434	3059.08	1	0.290474		IL17RD	0.742668	181122	1	-0.056854		CBLB	0.0790904	19288.6	1	0.258604
VWA2	0.794928	193867	1	0.0365728		SLC45A2	0.153186	37359	1	0.194287		DPAGT1	0.566277	138104	1	0.0873795		MAGEE2	0.640069	156100	1	0.0889402		PARP9	0.012575	3066.8	1	0.386797		MUC3A	0.741982	180955	1	-0.0432997		ANTXR2	0.079166	19307	1	0.225023
ACE	0.794997	193884	1	0.0353556		RRP1	0.153233	37370.4	1	0.25908		AMDHD2	0.566279	138104	1	0.0883771		C6orf118	0.641302	156401	1	0.0854258		FNIP2	0.0126081	3074.87	1	0.315086		TAL2	0.741518	180841	1	-0.0436354		METTL8	0.0791852	19311.7	1	0.224908
PAH	0.795488	194004	1	0.0357341		STYK1	0.15367	37477	1	0.207838		WIZ	0.566288	138106	1	0.0853999		GNLY	0.641732	156506	1	0.0872963		USP8	0.0126165	3076.92	1	0.271545		IKBKE	0.740426	180575	1	-0.0584457		RAD18	0.0792043	19316.4	1	0.205594
USP47	0.795571	194024	1	0.0507265		MAMDC4	0.153705	37485.6	1	0.250155		ZNF358	0.566758	138221	1	0.102795		LINC00648	0.642057	156585	1	0.0862852		CLPTM1L	0.0126182	3077.32	1	0.2733		LINGO1-AS1	0.73966	180388	1	-0.0482541		NME5	0.0792072	19317.1	1	0.196275
MAP2K4	0.796205	194179	1	0.0492367		GALNT14	0.154065	37573.4	1	0.214826		GIMAP8	0.566984	138276	1	0.0840166		QPRT	0.64227	156637	1	0.0933108		STRN3	0.012632	3080.69	1	0.322568		XYLT1	0.739423	180331	1	-0.0686183		TLR5	0.07924	19325.1	1	0.300132
RNF7	0.796294	194200	1	0.0458074		CAPNS1	0.154318	37635	1	0.258736		TTC36	0.567221	138334	1	0.0822788		BGN	0.642725	156748	1	0.0774341		SMAD5	0.0126849	3093.59	1	0.308002		LINC00707	0.738897	180202	1	-0.0470285		AVIL	0.0792896	19337.1	1	0.213527
STOX1	0.796326	194208	1	0.0402656		HCN1	0.154321	37635.8	1	0.23924		CAP2	0.567522	138407	1	0.1109		FGF2	0.642841	156776	1	0.0921279		STAT5B	0.0127051	3098.52	1	0.320658		GRP	0.738739	180164	1	-0.0430773		TIPIN	0.0793216	19344.9	1	0.200948
TBC1D3D	0.796523	194256	1	0.0376895		EPHB2	0.154753	37741.2	1	0.23849		SMU1	0.567755	138464	1	0.105695		PMP22	0.642906	156792	1	0.0937965		RABL6	0.012753	3110.2	1	0.252236		REC8	0.738721	180159	1	-0.0676768		PBX4	0.0794601	19378.7	1	0.191043
KCNA3	0.796617	194279	1	0.0368543		MAG	0.154837	37761.7	1	0.235628		MMP15	0.568232	138580	1	0.0938125		PCDHB7	0.643475	156931	1	0.0913975		TNFAIP8L1	0.0127586	3111.57	1	0.287783		ANGPT1	0.738721	180159	1	-0.0716427		DGKZ	0.079483	19384.3	1	0.237001
SFTPD	0.796809	194326	1	0.0335256		FANCL	0.154853	37765.5	1	0.241771		FREM3	0.568287	138594	1	0.0873295		SNHG22	0.643624	156967	1	0.101136		PAG1	0.0128546	3134.98	1	0.31359		SEMA5A	0.738448	180093	1	-0.0700327		HM13	0.0794904	19386.1	1	0.218407
SLC35E4	0.797702	194544	1	0.0482775		FLOT2	0.155392	37897	1	0.270093		CDC42EP1	0.568445	138632	1	0.0836368		TXLNB	0.644192	157106	1	0.0948157		SCN2A	0.0128983	3145.64	1	0.265608		RAI14	0.738356	180070	1	-0.0652783		RAPGEF5	0.0794954	19387.3	1	0.255895
SNPH	0.79773	194550	1	0.0443702		METTL7B	0.155734	37980.4	1	0.212896		LYSMD1	0.568681	138690	1	0.0847376		KDM6B	0.644544	157191	1	0.0993093		GNA14	0.0129064	3147.6	1	0.357825		C11orf44	0.738352	180069	1	-0.0494076		SYDE2	0.0796326	19420.8	1	0.177846
LINC00604	0.798496	194737	1	0.037648		SH2B2	0.155807	37998.2	1	0.26147		CACNA1F	0.568995	138766	1	0.0834498		TLR3	0.645235	157360	1	0.0656871		ALCAM	0.0129149	3149.68	1	0.275644		PTGIS	0.737736	179919	1	-0.0672798		SLX4IP	0.0796757	19431.3	1	0.260807
FRZB	0.798679	194782	1	0.0419495		ZC4H2	0.15582	38001.3	1	0.258774		ELMO3	0.56924	138826	1	0.080483		LILRB1	0.645458	157414	1	0.0658548		TNFRSF1B	0.0130036	3171.33	1	0.334502		UNC5CL	0.737705	179911	1	-0.0418395		STK38	0.0799126	19489.1	1	0.24398
KCNJ8	0.798993	194858	1	0.0340393		PODN	0.155858	38010.8	1	0.218306		ITPKA	0.569889	138984	1	0.100027		B4GALNT3	0.645526	157431	1	0.10472		CCNT2	0.0130683	3187.09	1	0.302718		PTOV1-AS1	0.737414	179841	1	-0.060643		SPATS2	0.0799966	19509.6	1	0.220603
AL132709.1	0.799431	194965	1	0.0387586		GYPC	0.15589	38018.4	1	0.190424		CERS6	0.569895	138986	1	0.117692		NXPH4	0.645566	157441	1	0.0854847		IL1RAP	0.0130826	3190.59	1	0.272379		STAB1	0.73697	179732	1	-0.0483818		ROBO1	0.0800257	19516.7	1	0.258893
JADE2	0.799552	194995	1	0.0473163		KITLG	0.155998	38044.7	1	0.254169		CDH23	0.57047	139126	1	0.0840165		MUC22	0.645592	157447	1	0.0698197		SSBP2	0.0130911	3192.65	1	0.350508		CCDC173	0.736828	179698	1	-0.0627151		MBNL2	0.0801299	19542.1	1	0.24703
MMP1	0.799702	195031	1	0.0381944		BCORL1	0.156002	38045.9	1	0.255348		DACH2	0.570576	139152	1	0.123395		MT1E	0.645885	157518	1	0.0937897		ACTR2	0.0131089	3197.01	1	0.263399		MARVELD2	0.735678	179417	1	-0.0521676		ANKS1B	0.0802052	19560.4	1	0.285773
TGFBI	0.799977	195098	1	0.034411		AC023469.1	0.156022	38050.5	1	0.24977		PLA2G4E	0.570721	139187	1	0.0880424		ACTR3C	0.64613	157578	1	0.100791		ATG7	0.0131177	3199.15	1	0.330159		DYTN	0.735668	179415	1	-0.0512059		THSD7A	0.0803382	19592.9	1	0.270871
CADM2-AS2	0.800049	195116	1	0.0424925		LRSAM1	0.156045	38056.3	1	0.266652		CDKN2AIPNL	0.570781	139202	1	0.0897262		RAP1GAP2	0.646546	157680	1	0.102704		VTI1A	0.0131372	3203.9	1	0.356946		GLRA3	0.734328	179088	1	-0.069259		CDH12	0.0805182	19636.8	1	0.268768
TNFSF10	0.800485	195222	1	0.0337742		CNNM1	0.156057	38059.1	1	0.224857		PRB1	0.570799	139206	1	0.0757966		TYROBP	0.646814	157745	1	0.0802529		ZNF451	0.0131553	3208.3	1	0.290391		SEC14L4	0.734241	179067	1	-0.0488367		SLC16A11	0.0805349	19640.9	1	0.190111
LINC01146	0.801312	195424	1	0.0338309		PTPRR	0.156139	38079.1	1	0.234595		ADAMTS14	0.570865	139222	1	0.0779478		MTSS1	0.64707	157807	1	0.0987301		DNM3	0.0131744	3212.97	1	0.348094		PCDHGA1	0.734214	179060	1	-0.0665085		P2RX1	0.0805687	19649.1	1	0.245129
PICALM	0.80157	195487	1	0.0501374		SLC9A3R2	0.156547	38178.6	1	0.225908		TAS2R1	0.571546	139389	1	0.0852262		HIST1H1C	0.647612	157940	1	0.0750534		PGM5	0.0131746	3213.02	1	0.43148		CXCL5	0.733883	178979	1	-0.0438363		RBM14-RBM4	0.080575	19650.6	1	0.238306
SLC52A3	0.802137	195625	1	0.0372506		LINC01354	0.156956	38278.5	1	0.253245		ARHGAP9	0.571946	139486	1	0.0761723		SPOUT1	0.647826	157992	1	0.100446		NDUFS1	0.0131776	3213.75	1	0.260182		CLUL1	0.73341	178864	1	-0.0664771		DENND1B	0.080714	19684.5	1	0.22117
BAG2	0.802284	195661	1	0.0432787		LENG8	0.157097	38312.9	1	0.267916		AMER3	0.57202	139504	1	0.074749		RAD21L1	0.647856	157999	1	0.0909088		MTMR3	0.0131904	3216.86	1	0.335209		CCR1	0.733008	178766	1	-0.0458538		PSPH	0.0808208	19710.6	1	0.1816
TMEM132C	0.802581	195734	1	0.0488391		C3orf70	0.157205	38339.1	1	0.286169		ERMN	0.572327	139579	1	0.0868188		KLHL29	0.647956	158024	1	0.103375		RCOR1	0.0131906	3216.94	1	0.297952		DNAAF3	0.732811	178718	1	-0.0480859		ZNF155	0.0808865	19726.6	1	0.191715
ZBTB26	0.802635	195747	1	0.0452275		KLHL13	0.157398	38386.3	1	0.256285		ZNF414	0.572633	139654	1	0.0930214		PARD6G	0.648014	158038	1	0.097045		ATP11B	0.0132058	3220.64	1	0.310599		PDIA2	0.732805	178717	1	-0.0712257		PEX6	0.0809481	19741.6	1	0.200635
GRTP1	0.802756	195776	1	0.0368642		TNNT2	0.157553	38423.9	1	0.233505		CD163L1	0.572876	139713	1	0.081004		MORN5	0.648574	158174	1	0.0940317		MTUS2	0.0132303	3226.61	1	0.288064		FLT4	0.732801	178716	1	-0.0427651		ABCG1	0.0809567	19743.7	1	0.233927
CYYR1	0.802869	195804	1	0.0307187		NGEF	0.157679	38454.6	1	0.242203		IGSF9B	0.573113	139771	1	0.116103		ARHGAP42	0.648682	158201	1	0.0854668		ST7	0.0132702	3236.35	1	0.304918		CAPN12	0.732402	178618	1	-0.0542105		INPP4B	0.0809774	19748.8	1	0.252323
FBLN7	0.803059	195850	1	0.0383719		C11orf87	0.157826	38490.7	1	0.250745		F7	0.573421	139846	1	0.0858545		TMEM232	0.648761	158220	1	0.102857		COMMD10	0.0133009	3243.82	1	0.361663		FKBP1C	0.731878	178490	1	-0.041304		ZFPL1	0.0812768	19821.8	1	0.172457
KCNJ5	0.80312	195865	1	0.0350627		DOK4	0.158193	38580.1	1	0.190445		TBPL2	0.573591	139887	1	0.0779998		RASD2	0.648831	158237	1	0.098245		DPP9	0.0133731	3261.44	1	0.297499		PNMT	0.731442	178384	1	-0.056052		DIP2C	0.0812853	19823.9	1	0.235341
GATA6	0.803141	195870	1	0.0371127		PDE1A	0.158377	38624.9	1	0.244669		RTP1	0.573842	139949	1	0.0816065		ESYT3	0.649097	158302	1	0.10003		PTPRB	0.0134158	3271.83	1	0.45913		UROC1	0.731197	178324	1	-0.044354		RYBP	0.0813037	19828.4	1	0.233998
TCF4-AS2	0.803849	196043	1	0.0354968		PPP1R16B	0.158434	38638.9	1	0.21431		CRH	0.573847	139950	1	0.099922		NTNG2	0.649444	158386	1	0.0999333		HSP90AB1	0.0134223	3273.43	1	0.264442		LINC00368	0.731194	178324	1	-0.0445788		LATS2	0.0813176	19831.7	1	0.301633
FKBP2	0.805014	196327	1	0.0462592		CAMKK2	0.158457	38644.4	1	0.242775		CCDC71L	0.57409	140009	1	0.0791553		MTMR8	0.649773	158467	1	0.0969956		TGFBR2	0.0134408	3277.93	1	0.430622		SLC1A3	0.729974	178026	1	-0.0604254		ZMIZ1-AS1	0.0814627	19867.1	1	0.201452
SHQ1	0.805192	196370	1	0.0479853		TIMP2	0.158568	38671.5	1	0.250737		SYNPO2	0.57409	140009	1	0.0937412		CALB2	0.650426	158626	1	0.0902841		EIF2AK3	0.0134543	3281.23	1	0.304284		TMEM176B	0.729852	177996	1	-0.0594344		SLC38A11	0.0815491	19888.2	1	0.306123
PIEZO2	0.806022	196573	1	0.0517913		KCND2	0.158658	38693.6	1	0.2458		CDKN1C	0.574241	140046	1	0.0910688		ANKRD30A	0.650604	158669	1	0.0993698		LAMC1	0.013455	3281.39	1	0.329633		AGXT2	0.729811	177986	1	-0.0421267		ACTN1	0.0817091	19927.2	1	0.236409
YOD1	0.807091	196833	1	0.0437306		TNFRSF1A	0.158806	38729.6	1	0.269276		SYCE1	0.574364	140076	1	0.0947722		UTP23	0.651105	158791	1	0.0997565		AFDN	0.0134731	3285.82	1	0.356541		STXBP5-AS1	0.729544	177921	1	-0.0743641		NTM	0.0817754	19943.4	1	0.270865
KANK1	0.807134	196844	1	0.0495481		PDZD7	0.158978	38771.5	1	0.208796		ENOX2	0.574828	140189	1	0.117387		ADGRG1	0.651411	158866	1	0.0940768		MAPK3	0.013474	3286.04	1	0.24777		CLRN1	0.729231	177845	1	-0.043011		XPO1	0.0817788	19944.2	1	0.23318
LINC00570	0.807176	196854	1	0.0364509		ZCCHC12	0.159005	38778.1	1	0.213414		CD40	0.575423	140334	1	0.0802144		NLGN4Y	0.651973	159003	1	0.121332		SP1	0.013491	3290.17	1	0.315127		TRIM69	0.729123	177819	1	-0.0709422		ARAP2	0.0818024	19950	1	0.220086
CD180	0.807405	196910	1	0.0364084		PRRG4	0.159376	38868.7	1	0.1883		PKP2	0.575971	140468	1	0.0826391		LINC01197	0.65198	159005	1	0.103432		SERPINH1	0.0135517	3304.98	1	0.345702		LINC01288	0.728706	177717	1	-0.045092		ADAM23	0.0818389	19958.9	1	0.247378
NFKB1	0.80775	196994	1	0.047298		ZNF524	0.15972	38952.4	1	0.220343		LIPC	0.57635	140560	1	0.0759286		LRRIQ3	0.652174	159052	1	0.0958111		HNRNPM	0.0135539	3305.52	1	0.277367		HCLS1	0.728216	177597	1	-0.0523434		EGR2	0.0818473	19960.9	1	0.211698
NKAIN2	0.807783	197002	1	0.0476583		EHBP1L1	0.159972	39014	1	0.250797		SNX25	0.576683	140641	1	0.110879		SH3BP2	0.652198	159058	1	0.0813803		F8	0.0135845	3312.98	1	0.323026		LINC01588	0.727411	177401	1	-0.0707		KCNT1	0.08186	19964	1	0.236611
RELN	0.807985	197051	1	0.0486103		CASP7	0.160047	39032.3	1	0.276997		RSPH10B	0.576824	140676	1	0.0820693		ELAVL3	0.652789	159202	1	0.0979171		STK38	0.0135934	3315.16	1	0.322349		CTRB1	0.727053	177314	1	-0.0454088		SH3D19	0.0818796	19968.8	1	0.249639
LINC00928	0.80834	197138	1	0.0365878		NUAK1	0.160373	39111.7	1	0.24674		PCDH8	0.576871	140687	1	0.0928339		SLC25A30-AS1	0.652802	159205	1	0.0813802		STK39	0.0136132	3319.99	1	0.310241		IL9R	0.726948	177288	1	-0.0471787		MCU	0.0819141	19977.2	1	0.232316
DDIT4L	0.808492	197175	1	0.0342581		TRNAU1AP	0.160536	39151.6	1	0.259494		YPEL4	0.577052	140731	1	0.0978408		HSPA12A	0.652896	159228	1	0.100338		ZNF33A	0.0136205	3321.76	1	0.293738		ADAMTS9-AS2	0.726008	177059	1	-0.0768832		ROGDI	0.0819942	19996.8	1	0.198315
KIAA1958	0.808575	197195	1	0.0474086		CLK1	0.160568	39159.2	1	0.271434		CDCA7	0.577399	140816	1	0.0827993		SAMD5	0.652978	159248	1	0.101731		GRM8	0.0136219	3322.11	1	0.357561		TRPC4	0.725833	177016	1	-0.0772153		GRIK5	0.0820394	20007.8	1	0.210706
LBH	0.809269	197364	1	0.0342461		OPRK1	0.160576	39161.3	1	0.177051		NLGN4Y-AS1	0.577494	140839	1	0.0864399		IRGM	0.653018	159258	1	0.0832876		HERC2	0.0136345	3325.17	1	0.351529		PRSS12	0.725791	177006	1	-0.0732586		MYH11	0.0821205	20027.5	1	0.239422
UGT8	0.809366	197388	1	0.0505431		AKAP6	0.160663	39182.5	1	0.250825		RASSF5	0.577542	140851	1	0.078428		PRELID2	0.653052	159266	1	0.101946		ZNF718	0.0136364	3325.65	1	0.307419		COL1A2	0.72563	176967	1	-0.0447374		TMEM71	0.0821744	20040.7	1	0.270457
AMACR	0.80942	197401	1	0.032347		KRT10	0.160848	39227.6	1	0.248463		STX17-AS1	0.578231	141019	1	0.0763821		SLC9A3R1	0.653111	159281	1	0.0828727		CRTAP	0.013652	3329.45	1	0.268716		FGD2	0.725486	176931	1	-0.0488984		UNC45A	0.0821746	20040.7	1	0.200444
PLCH1-AS1	0.809606	197447	1	0.0369411		IFRD1	0.161072	39282.3	1	0.269254		MKX	0.578387	141057	1	0.07429		PRR5	0.653549	159388	1	0.092564		LMCD1-AS1	0.0136764	3335.4	1	0.33038		NUTM2F	0.725255	176875	1	-0.0449295		GAB3	0.0822258	20053.2	1	0.321311
AC006041.1	0.809698	197469	1	0.0371201		SORCS1	0.161201	39313.7	1	0.235141		LCN15	0.578686	141130	1	0.081744		MTUS2	0.653554	159389	1	0.101207		VPS13A	0.0136839	3337.22	1	0.279858		LINC01307	0.724822	176770	1	-0.0464492		ZNF337-AS1	0.0822346	20055.4	1	0.20151
HP1BP3	0.809705	197471	1	0.0458127		PKHD1L1	0.161323	39343.4	1	0.1855		AP000350.5	0.578709	141136	1	0.0737194		C7orf61	0.653582	159395	1	0.0875502		NUTM2A-AS1	0.0136839	3337.22	1	0.321287		GSTT2B	0.724799	176764	1	-0.0714631		FBXW12	0.0823367	20080.3	1	0.232952
KLHL9	0.809746	197481	1	0.0457591		CSMD2	0.161435	39370.9	1	0.212801		PAX6	0.57886	141172	1	0.0781182		MDGA1	0.654136	159531	1	0.096083		RPL4	0.0136849	3337.47	1	0.237916		ZSWIM1	0.724762	176755	1	-0.0609296		ANTXR1	0.0823601	20086	1	0.215989
LINC01496	0.809764	197485	1	0.0372035		ZNF704	0.161546	39397.9	1	0.252299		SLC5A6	0.579044	141217	1	0.0868644		IGDCC4	0.654312	159574	1	0.0902858		SETBP1	0.0136914	3339.06	1	0.311417		SLC2A7	0.724677	176734	1	-0.0465167		SRPK1	0.08241	20098.2	1	0.20691
SHISA6	0.809894	197517	1	0.038262		VLDLR	0.161622	39416.3	1	0.204034		IGF2BP3	0.579196	141254	1	0.0708741		PRKCG	0.654513	159623	1	0.099148		EPHA7	0.0137214	3346.36	1	0.279758		IL1RAP	0.724602	176716	1	-0.0753681		CACNA2D1	0.0825166	20124.1	1	0.25597
FFAR4	0.81023	197599	1	0.0329135		ELN	0.161627	39417.6	1	0.265387		DOK5	0.57924	141265	1	0.111111		MAP3K6	0.654523	159625	1	0.092774		SAMD12	0.0137229	3346.74	1	0.371374		GRAP	0.724555	176704	1	-0.0477285		TNFRSF11B	0.082697	20168.2	1	0.223482
RTN4RL2	0.81031	197618	1	0.0412727		CELSR2	0.161638	39420.3	1	0.237739		FBXL8	0.579549	141340	1	0.0778373		TDRD6	0.654655	159657	1	0.0998568		TRAK1	0.0137315	3348.85	1	0.322265		ITGB1BP2	0.723828	176527	1	-0.0461536		BMPR1B	0.0829778	20236.6	1	0.173929
ASIC5	0.810395	197639	1	0.036098		NOP2	0.162001	39508.8	1	0.226984		KCNG2	0.579557	141342	1	0.0730956		RECQL4	0.654696	159667	1	0.0949071		SH3KBP1	0.0137545	3354.45	1	0.290751		TRIM58	0.722778	176271	1	-0.0615514		ARSK	0.0830689	20258.8	1	0.191246
PLXDC2	0.810451	197653	1	0.0478655		ZNF385B	0.162288	39578.9	1	0.245066		TLR7	0.579668	141370	1	0.082619		TNIP2	0.654786	159689	1	0.0892073		ACTG1	0.0137595	3355.66	1	0.279949		ADGRL4	0.722536	176212	1	-0.0609602		TANC2	0.0830723	20259.7	1	0.243012
SLC29A1	0.810473	197658	1	0.0404947		KCNQ1OT1	0.162385	39602.4	1	0.213801		TM4SF20	0.579679	141372	1	0.0785317		SNRK-AS1	0.654871	159710	1	0.0811955		ARIH1	0.0137786	3360.32	1	0.319486		TRIM22	0.722424	176185	1	-0.0525647		CTIF	0.0831361	20275.2	1	0.224476
KCNG1	0.810511	197667	1	0.0363196		PPM1F	0.162408	39608.2	1	0.24397		GGPS1	0.580464	141564	1	0.103489		ZFP36L2	0.654989	159739	1	0.0821445		MEF2C-AS1	0.0138171	3369.71	1	0.325524		DUBR	0.722241	176140	1	-0.0730958		NEIL1	0.0832168	20294.9	1	0.189335
AC073316.1	0.810571	197682	1	0.0340238		C3orf67	0.16241	39608.6	1	0.224041		RTN4R	0.580482	141568	1	0.088748		KCNK13	0.655439	159848	1	0.0993874		PACSIN2	0.0139083	3391.94	1	0.313928		FKBP10	0.721813	176036	1	-0.0513873		TRIM54	0.083264	20306.4	1	0.183965
SMARCC2	0.811461	197899	1	0.042396		ZNF331	0.162425	39612.3	1	0.256625		MNDA	0.580522	141578	1	0.0803328		TMEM119	0.655522	159869	1	0.064364		ATP2A2	0.0139167	3394.01	1	0.24334		TUBB1	0.721762	176023	1	-0.0500859		POLK	0.0833325	20323.1	1	0.236072
LINC00865	0.811684	197953	1	0.0316299		RASSF3	0.16256	39645.2	1	0.22164		SST	0.580581	141592	1	0.110537		NPIPB15	0.655542	159874	1	0.0981755		RFTN1	0.013944	3400.66	1	0.312347		NMT2	0.72154	175969	1	-0.072994		RAD51B	0.083427	20346.2	1	0.274318
CNTN4-AS1	0.812525	198159	1	0.0314221		SEMA3E	0.162721	39684.3	1	0.226688		ANGPTL8	0.58077	141638	1	0.0832896		LY6H	0.655812	159939	1	0.0987663		SMAD1	0.0139685	3406.63	1	0.342084		POLN	0.721306	175912	1	-0.0730014		VEGFD	0.0834373	20348.7	1	0.184406
FDFT1	0.812579	198172	1	0.0478545		GREM1	0.163062	39767.5	1	0.197558		FUNDC1	0.580786	141642	1	0.092423		L3MBTL3	0.656081	160005	1	0.0989777		PRKCB	0.0140183	3418.79	1	0.264615		CXXC1	0.721257	175900	1	-0.0734029		CTNND2	0.0835163	20368	1	0.267048
PANK3	0.812978	198269	1	0.0437		HBA1	0.163183	39797.1	1	0.246566		KCNAB1	0.581745	141876	1	0.118183		2024-03-01	0.656239	160044	1	0.102248		CUL3	0.0140247	3420.34	1	0.291608		RALYL	0.72106	175852	1	-0.0717346		CD163	0.0835325	20371.9	1	0.290493
COQ8A	0.813671	198438	1	0.0427015		WDR6	0.163199	39800.9	1	0.268425		HCFC1	0.581819	141894	1	0.0932823		WNT9B	0.656616	160136	1	0.0873059		MYO15B	0.0140497	3426.43	1	0.309636		ACTR3C	0.721029	175844	1	-0.073028		PCSK7	0.0835815	20383.9	1	0.225591
AC073071.1	0.813692	198443	1	0.0342435		FAM189A1	0.1632	39801.1	1	0.219209		KCNJ13	0.582715	142112	1	0.0822276		ZP3	0.657433	160335	1	0.094186		PTPN12	0.0140502	3426.55	1	0.351709		CABP4	0.718666	175268	1	-0.05214		ADGRL3	0.0836706	20405.6	1	0.264262
ST8SIA1	0.813807	198471	1	0.0407945		SCIN	0.163233	39809.2	1	0.172874		TNFAIP8	0.583239	142240	1	0.0719466		TAL2	0.657443	160337	1	0.0629046		TMEM232	0.0140564	3428.08	1	0.278863		CPB2-AS1	0.717821	175062	1	-0.0749634		IRAK1BP1	0.0837023	20413.3	1	0.2147
RAB25	0.814214	198570	1	0.0326919		ENTPD2	0.163249	39813.3	1	0.273925		IL1RL2	0.583347	142267	1	0.0742237		GJC1	0.657755	160413	1	0.0966345		PTK2	0.0140647	3430.11	1	0.314571		GDNF	0.717537	174993	1	-0.0444952		TNRC6C	0.0837553	20426.2	1	0.230168
OR2T27	0.814342	198602	1	0.0363882		FZD8	0.163283	39821.5	1	0.262002		ARSK	0.583841	142387	1	0.0941572		ZNF320	0.657881	160444	1	0.094841		MXI1	0.0140682	3430.94	1	0.308927		PRB1	0.717153	174899	1	-0.0662775		GPR160	0.0838155	20440.9	1	0.237144
LINC00642	0.814585	198661	1	0.0334075		DOC2A	0.16329	39823.2	1	0.254015		ZMYND10	0.584226	142481	1	0.0787898		LINC01088	0.658094	160496	1	0.0975033		SEC63	0.0140754	3432.71	1	0.278437		ST8SIA4	0.716957	174851	1	-0.0813209		RORA	0.0838227	20442.7	1	0.262643
ASPG	0.81479	198711	1	0.0343495		DACH1	0.163307	39827.3	1	0.265017		GSKIP	0.584714	142600	1	0.0960682		EFEMP2	0.658156	160511	1	0.0881712		SGMS1	0.0140885	3435.9	1	0.384256		LY86-AS1	0.716833	174821	1	-0.0624267		ABCB9	0.0838282	20444	1	0.2043
CDK17	0.815206	198812	1	0.0457717		LCTL	0.163501	39874.6	1	0.203119		MIMT1	0.584785	142617	1	0.0724045		MIPOL1	0.658317	160550	1	0.0989061		RNF24	0.0141293	3445.85	1	0.264625		PWRN1	0.716613	174768	1	-0.0791478		ANKDD1A	0.0838545	20450.4	1	0.196724
DDN	0.815536	198893	1	0.0404397		HENMT1	0.163513	39877.5	1	0.197418		MFSD13A	0.584813	142624	1	0.089115		P4HA2	0.658611	160622	1	0.0945195		UBE2G2	0.0141448	3449.63	1	0.277927		DHRSX	0.716071	174635	1	-0.0757782		NRG1	0.0838968	20460.8	1	0.276239
DCAF17	0.815715	198937	1	0.045037		PHYHIP	0.16362	39903.7	1	0.2664		ACTA2	0.585131	142702	1	0.0810615		TEPP	0.65864	160629	1	0.0813292		MGAT4A	0.0141626	3453.98	1	0.310392		SPICE1	0.715977	174613	1	-0.0699752		NPAS4	0.0839221	20466.9	1	0.202761
LINC01055	0.81581	198960	1	0.0345977		TMEM160	0.163642	39909.1	1	0.263938		HIST1H4C	0.585136	142703	1	0.0981683		ISYNA1	0.659057	160731	1	0.0906094		BCAS3	0.0141721	3456.29	1	0.340385		UBA6-AS1	0.715716	174549	1	-0.0783796		MAPKBP1	0.0839293	20468.7	1	0.219007
PRDM6	0.815889	198979	1	0.0383589		NANOS3	0.163657	39912.7	1	0.226013		IL32	0.585258	142733	1	0.081508		GBE1	0.659566	160855	1	0.101257		MANSC1	0.0142403	3472.94	1	0.272265		DPP3	0.715396	174471	1	-0.0700234		ACPP	0.0839621	20476.7	1	0.275699
LIMCH1	0.816036	199015	1	0.0459314		SLC6A17	0.163955	39985.3	1	0.23447		ARHGAP42	0.585291	142741	1	0.117934		CDKN2C	0.659849	160924	1	0.0841189		CASP4	0.0142405	3472.97	1	0.339094		CFAP54	0.715178	174418	1	-0.0657682		RBM47	0.0840678	20502.5	1	0.334797
GNB3	0.816146	199042	1	0.0369946		B3GNT4	0.164122	40026	1	0.192251		CASP3	0.585413	142770	1	0.0927352		MT1M	0.659903	160937	1	0.0862223		SLC12A6	0.0142645	3478.83	1	0.31826		SENP3	0.715046	174385	1	-0.0616174		HDAC4	0.0840901	20507.9	1	0.230975
HERC3	0.816243	199065	1	0.0423785		EFNA1	0.164285	40065.9	1	0.24489		PTBP3	0.586097	142937	1	0.108363		FLNB	0.660313	161037	1	0.097854		MAPK1IP1L	0.0142653	3479.03	1	0.281858		RASGEF1B	0.714718	174305	1	-0.0763336		FOSL2	0.0842403	20544.5	1	0.239713
HSP90AA1	0.816347	199091	1	0.0468836		RCAN3	0.16431	40071.8	1	0.204043		NRL	0.586121	142943	1	0.0794965		NHLH1	0.660323	161040	1	0.0845926		CCNI	0.0142669	3479.4	1	0.258663		FANK1	0.71447	174245	1	-0.0729911		SIDT1	0.0842671	20551.1	1	0.217562
TM6SF2	0.81644	199113	1	0.0327576		ASS1	0.164567	40134.6	1	0.236267		CAMKK2	0.586359	143001	1	0.100101		LINC01435	0.660442	161069	1	0.103024		ANKH	0.0142676	3479.58	1	0.287808		OPTC	0.714025	174136	1	-0.0500842		GLIS1	0.0842992	20558.9	1	0.202733
MORC3	0.816468	199120	1	0.0434675		SPTLC3	0.164671	40160	1	0.24485		FOXC1	0.586543	143046	1	0.0833563		AC007091.1	0.660484	161079	1	0.101451		CDC73	0.0142909	3485.27	1	0.32326		CACHD1	0.713676	174051	1	-0.0648599		UNC5D	0.0843984	20583.1	1	0.255805
EPPK1	0.816609	199155	1	0.0357456		DENND4B	0.164938	40225.1	1	0.248469		LINC00877	0.586816	143113	1	0.0829244		KIAA2012	0.66054	161093	1	0.0970573		LCOR	0.014371	3504.81	1	0.309451		MLIP	0.712765	173829	1	-0.0676538		TGFBRAP1	0.0844229	20589	1	0.203644
ATP23	0.817923	199475	1	0.0344137		FYN	0.165035	40248.7	1	0.279588		TCAP	0.586889	143130	1	0.0729263		TTLL9	0.660608	161109	1	0.0929802		FBXO33	0.0143882	3508.99	1	0.292218		MNS1	0.712249	173703	1	-0.0731106		LPIN1	0.0844378	20592.7	1	0.206457
KLHL30	0.818039	199503	1	0.0350557		PIANP	0.165353	40326.3	1	0.23994		MIAT	0.587192	143204	1	0.103077		LINC00877	0.660944	161191	1	0.087429		STAT3	0.0144207	3516.91	1	0.378267		CFAP47	0.711915	173622	1	-0.0711457		LAT2	0.0844958	20606.8	1	0.303974
CLEC19A	0.81807	199511	1	0.0332336		CNN3	0.165364	40329	1	0.278984		PRRT1	0.587294	143229	1	0.100852		HBB	0.661265	161269	1	0.0902055		ODF2L	0.0144653	3527.79	1	0.293947		C1QTNF3-AMACR	0.711389	173494	1	-0.0783342		PRR12	0.0844994	20607.7	1	0.191933
ADD3	0.818209	199545	1	0.0448844		LINC01378	0.165526	40368.4	1	0.245754		MRPL41	0.587459	143270	1	0.103898		GABRA5	0.661304	161279	1	0.0975366		CNOT6	0.0144897	3533.76	1	0.282158		TRIOBP	0.711079	173418	1	-0.0691343		AFAP1L1	0.0845537	20621	1	0.262926
ADAMTSL5	0.818279	199562	1	0.0340336		VSIG4	0.16598	40479.2	1	0.176038		ARF3	0.587628	143311	1	0.104894		IQCA1	0.66156	161341	1	0.0968909		KMT2A	0.0144913	3534.14	1	0.28483		ANO3	0.711069	173415	1	-0.0675705		HIVEP3	0.0845545	20621.1	1	0.267242
NAV2-AS1	0.818627	199647	1	0.0317172		ZNF804B	0.166127	40515	1	0.25169		2024-03-11	0.587653	143317	1	0.0802115		PACRG	0.661572	161344	1	0.0985121		ELF2	0.0144934	3534.65	1	0.343953		TMSB4Y	0.71094	173384	1	-0.0703134		TPD52L2	0.0846416	20642.4	1	0.195728
CREBRF	0.818834	199697	1	0.0435746		GPD1L	0.166238	40542.1	1	0.2147		PAK5	0.588197	143450	1	0.108577		SH2D1B	0.661844	161411	1	0.0945113		MAP3K5	0.0145205	3541.26	1	0.309037		PELI2	0.710653	173314	1	-0.0742423		CBWD5	0.0846881	20653.7	1	0.224099
LMNTD2	0.818863	199704	1	0.0346326		GFPT1	0.166239	40542.3	1	0.241536		CD200R1	0.588236	143459	1	0.077143		LEPR	0.661922	161430	1	0.0990808		MAP3K7	0.0145511	3548.71	1	0.292021		CFAP70	0.710388	173250	1	-0.0769056		KCNH1	0.0847362	20665.5	1	0.220234
ASIC4	0.819397	199834	1	0.0299172		MYO1D	0.166259	40547.3	1	0.220554		DAPK1	0.588522	143529	1	0.0923536		SLC2A4RG	0.662041	161459	1	0.0962834		CEP120	0.0145525	3549.07	1	0.287367		SLC38A11	0.710206	173205	1	-0.0649582		FER	0.0848029	20681.7	1	0.255438
C7orf57	0.819515	199863	1	0.0331508		UNC5C	0.166477	40600.4	1	0.260933		ITIH5	0.588532	143531	1	0.0727091		NDE1	0.662121	161478	1	0.0872377		DNAH11	0.0145782	3555.34	1	0.347221		LINC00502	0.709739	173091	1	-0.0473992		MYT1L	0.0848531	20694	1	0.270671
DEPTOR	0.819546	199871	1	0.0463454		SEMA7A	0.166535	40614.6	1	0.22185		PLK3	0.588967	143637	1	0.0752361		TREML1	0.662475	161564	1	0.0588054		UBE2L3	0.0145901	3558.23	1	0.250346		CRYBB2	0.70949	173030	1	-0.0544791		DLG2	0.0848881	20702.5	1	0.272869
DLAT	0.819718	199913	1	0.0412956		C1QL2	0.166712	40657.7	1	0.23928		MTURN	0.589023	143651	1	0.10337		SHISA8	0.663454	161803	1	0.0808043		FBXL20	0.0146195	3565.4	1	0.307053		GPR135	0.70946	173023	1	-0.077644		BORA	0.084944	20716.1	1	0.217049
LINC01031	0.81985	199945	1	0.0315917		MT3	0.166746	40665.9	1	0.268126		LINC01214	0.589726	143822	1	0.0823377		ZNF813	0.663594	161837	1	0.0817305		DOCK9	0.0146362	3569.47	1	0.400779		SSUH2	0.709358	172998	1	-0.0632651		SPEG	0.0851857	20775.1	1	0.182479
LPIN2	0.820146	200017	1	0.0397136		VSTM2A	0.166872	40696.8	1	0.246593		ADAM11	0.590188	143935	1	0.093642		TACC3	0.663956	161926	1	0.0924173		CSMD3	0.0146535	3573.7	1	0.270689		MS4A14	0.708952	172899	1	-0.0539769		TUBGCP6	0.0852261	20784.9	1	0.189852
PCGF5	0.820444	200090	1	0.0441597		DLGAP1	0.166981	40723.4	1	0.23533		PRTN3	0.590532	144019	1	0.078543		THSD7B	0.664322	162015	1	0.0912551		NQO2	0.0147129	3588.18	1	0.250954		DPRX	0.708558	172803	1	-0.0517274		SIPA1L3	0.0852587	20792.9	1	0.250461
CNTNAP2	0.821535	200356	1	0.0424213		RALYL	0.167048	40739.6	1	0.255974		ADAM7	0.590602	144036	1	0.0815158		DEF6	0.665053	162193	1	0.0856936		FBL	0.0147444	3595.85	1	0.280515		HYAL4	0.708516	172793	1	-0.0493786		ROCK1	0.0853009	20803.2	1	0.257435
LEP	0.821876	200439	1	0.0323264		PPP1R1A	0.167111	40755.2	1	0.235318		TMEM176B	0.591607	144281	1	0.0955015		BTN3A2	0.665217	162233	1	0.078162		DST	0.0147503	3597.29	1	0.270524		SPIN4	0.708143	172702	1	-0.0718456		SNX7	0.0854246	20833.4	1	0.204121
MIR181A1HG	0.82188	200440	1	0.0463887		TBKBP1	0.167241	40786.7	1	0.251983		FAHD1	0.591728	144311	1	0.0860478		C9orf147	0.66533	162261	1	0.0936599		HTT	0.0147977	3608.86	1	0.257988		DCDC1	0.706813	172378	1	-0.0693298		FLG-AS1	0.0855003	20851.8	1	0.219304
GABRA5	0.822094	200492	1	0.0401128		TYROBP	0.167501	40850.1	1	0.188557		A1BG-AS1	0.592116	144405	1	0.0718744		MIP	0.665587	162323	1	0.0784294		ZSWIM5	0.0148035	3610.29	1	0.350889		LINC01137	0.706379	172272	1	-0.0620865		GRM3	0.0856582	20890.3	1	0.251762
CBFB	0.822116	200498	1	0.0446788		EPHB6	0.167624	40880.1	1	0.242294		VIP	0.592119	144406	1	0.0962118		ATOH8	0.665647	162338	1	0.0776565		SUSD6	0.0148039	3610.38	1	0.347658		EMILIN3	0.706332	172260	1	-0.0510105		TTC26	0.0856619	20891.2	1	0.190008
AC008522.1	0.82213	200501	1	0.0278962		MIIP	0.167707	40900.4	1	0.246051		VAT1L	0.592314	144454	1	0.110543		LINC00387	0.665944	162410	1	0.0732583		USP33	0.0148143	3612.91	1	0.268462		ID1	0.705934	172163	1	-0.0624116		C5orf17	0.085665	20892	1	0.235044
CADM3-AS1	0.822284	200539	1	0.0291849		UBASH3B	0.167715	40902.2	1	0.254794		GPR26	0.592534	144507	1	0.0764843		TMUB1	0.66602	162429	1	0.0940884		SLC9A8	0.0148552	3622.88	1	0.290282		CSNK1A1L	0.705916	172159	1	-0.0489205		NECTIN3	0.0856925	20898.7	1	0.21774
PHLDA1	0.822537	200600	1	0.0371942		EIF2B5	0.167876	40941.6	1	0.24678		RSPH3	0.592764	144563	1	0.0907207		CYYR1-AS1	0.666822	162625	1	0.0932888		XIAP	0.0149161	3637.73	1	0.278637		CNTLN	0.705474	172051	1	-0.077556		HMBS	0.0856958	20899.5	1	0.181051
SNN	0.822546	200602	1	0.0395871		PXN	0.168208	41022.6	1	0.254532		GRTP1-AS1	0.592899	144596	1	0.0782879		H1FX	0.666933	162652	1	0.0929793		NAP1L1	0.0149768	3652.53	1	0.251952		ARL11	0.705039	171945	1	-0.0502992		CHST8	0.0857087	20902.6	1	0.177993
C22orf31	0.823378	200805	1	0.0335114		HTR5A-AS1	0.168269	41037.5	1	0.20099		NLRP7	0.593129	144652	1	0.0737096		STK17B	0.667042	162678	1	0.0837712		SASH1	0.0150127	3661.29	1	0.34835		NARS2	0.704999	171935	1	-0.0789241		AUTS2	0.0858822	20944.9	1	0.258108
LINC01098	0.82385	200921	1	0.0451439		PCSK1N	0.16838	41064.4	1	0.267715		ABTB1	0.593265	144686	1	0.0942465		CRADD	0.66719	162714	1	0.0950417		ETS1	0.0150294	3665.38	1	0.391728		ASAP3	0.70471	171865	1	-0.0723232		AGRN	0.0859071	20951	1	0.232142
GAB2	0.824188	201003	1	0.044718		SHANK1	0.16848	41088.9	1	0.212192		TNFRSF10D	0.593297	144693	1	0.0791817		PELI1	0.667613	162817	1	0.0947576		ATF7	0.0150366	3667.13	1	0.310406		NPIPB9	0.704431	171797	1	-0.0522062		LINC00461	0.0859138	20952.7	1	0.23203
ABCC5	0.824708	201130	1	0.0404673		RAB40B	0.168534	41102	1	0.241445		LURAP1L-AS1	0.593752	144804	1	0.0739664		EEF1A2	0.667797	162862	1	0.0949632		ZNF431	0.0150714	3675.62	1	0.301708		C3orf67-AS1	0.704167	171732	1	-0.0812823		FAM53A	0.0859204	20954.3	1	0.217035
IL17B	0.824727	201134	1	0.0326274		EDAR	0.168782	41162.6	1	0.180229		SFT2D1	0.593799	144816	1	0.0978297		GBP2	0.667862	162878	1	0.0812724		CD2AP	0.0150739	3676.22	1	0.360721		INO80B-WBP1	0.703716	171622	1	-0.0450096		PPP1R12B	0.0861717	21015.6	1	0.230036
L3MBTL3	0.824982	201197	1	0.0379391		UBALD1	0.168906	41192.8	1	0.236664		ITGA1	0.59414	144899	1	0.0720796		SLC26A3	0.668034	162920	1	0.0990996		ST13	0.0151037	3683.48	1	0.241639		GALNT5	0.703579	171589	1	-0.050808		LRRFIP1	0.0861856	21018.9	1	0.230444
ACER3	0.825204	201251	1	0.0446887		TMCC2	0.168964	41207	1	0.255882		GABRG2	0.594375	144956	1	0.10667		LINC01141	0.668485	163030	1	0.0901524		TRIP12	0.015118	3686.98	1	0.293753		ABHD3	0.703512	171572	1	-0.0785302		PIWIL4	0.086273	21040.3	1	0.236301
FRMD5	0.825427	201305	1	0.0448366		PCDH19	0.169282	41284.4	1	0.24913		VAMP5	0.594579	145006	1	0.0786626		HHLA1	0.668759	163097	1	0.0825974		CCSER1	0.0151472	3694.09	1	0.304772		AVIL	0.702995	171446	1	-0.0760133		WDR41	0.0863002	21046.9	1	0.214959
CTSF	0.825582	201343	1	0.0427999		TM4SF1	0.169291	41286.7	1	0.190829		CBLN4	0.594627	145018	1	0.0804332		PJA1	0.66917	163197	1	0.092002		OLA1	0.0151645	3698.32	1	0.272598		KHDRBS2	0.701904	171180	1	-0.0811511		TESK2	0.0864479	21082.9	1	0.21441
AC004257.1	0.825597	201347	1	0.0335785		KIAA0930	0.169315	41292.5	1	0.269965		CRYBB3	0.594766	145052	1	0.0816369		GREM2	0.669364	163245	1	0.0935086		TEAD1	0.0152182	3711.41	1	0.369711		PLXNA1	0.701809	171157	1	-0.078963		COL6A1	0.0864587	21085.6	1	0.219459
SLC22A23	0.825639	201357	1	0.0438713		GPT2	0.16951	41340	1	0.272633		LINC01266	0.594907	145086	1	0.113306		ARMS2	0.669668	163319	1	0.0577995		KIAA1549	0.0152313	3714.62	1	0.321111		FOXD4	0.701444	171068	1	-0.0520775		SOX8	0.0865673	21112	1	0.172243
UTP23	0.825933	201429	1	0.0400546		NPIPA7	0.169852	41423.6	1	0.179571		NBPF1	0.595263	145173	1	0.0997443		VIM	0.670078	163419	1	0.0865462		EXOC1	0.0152354	3715.61	1	0.285757		ICAM3	0.701401	171058	1	-0.0517675		SOD3	0.086681	21139.8	1	0.190011
SERPINF1	0.826553	201580	1	0.0405592		PTP4A1	0.170595	41604.7	1	0.231305		SV2C	0.595267	145174	1	0.0763677		PTTG1IP	0.67019	163446	1	0.0896845		NXN	0.015247	3718.44	1	0.434185		SLC22A18AS	0.701335	171041	1	-0.0515535		AK4	0.0867995	21168.7	1	0.178598
ENAH	0.827053	201702	1	0.0421543		RNF175	0.170739	41639.9	1	0.224627		RASGEF1A	0.595497	145230	1	0.0785341		SIPA1	0.670538	163531	1	0.0701833		FRYL	0.0152553	3720.47	1	0.355038		GBX1	0.701271	171026	1	-0.0497021		FAM157C	0.0868758	21187.3	1	0.24889
ALOX15	0.827253	201751	1	0.0315514		PLSCR2	0.170767	41646.6	1	0.186131		AC002454.1	0.595638	145264	1	0.0734598		TMEM196	0.670906	163621	1	0.0945756		RAP1GDS1	0.0152733	3724.84	1	0.290603		VAV3	0.701193	171007	1	-0.0821534		C12orf42	0.0869408	21203.1	1	0.258097
PHOSPHO1	0.827297	201761	1	0.0314213		SYT16	0.170886	41675.7	1	0.229991		WFDC2	0.595856	145317	1	0.0781349		HS3ST3A1	0.670964	163635	1	0.0852785		TAF2	0.015303	3732.08	1	0.295552		TAS2R9	0.701178	171003	1	-0.0503096		CIDEB	0.0869838	21213.6	1	0.219232
DLL1	0.82746	201801	1	0.0419354		TLE6	0.171202	41752.7	1	0.175646		NME5	0.596047	145364	1	0.0953129		PKNOX1	0.67159	163787	1	0.0937662		ALMS1	0.015341	3741.37	1	0.299955		LAMP5-AS1	0.700944	170946	1	-0.0580953		CYP1B1-AS1	0.08703	21224.9	1	0.198363
LPAR1	0.827471	201804	1	0.0446331		LINC00886	0.171314	41780	1	0.268112		PART1	0.596453	145463	1	0.0922688		IFI44	0.672169	163929	1	0.0664239		MARK3	0.0153908	3753.52	1	0.32386		F11R	0.700517	170842	1	-0.0638737		LSAMP	0.0871255	21248.2	1	0.276997
LINC00862	0.827528	201818	1	0.0450205		NOP58	0.171417	41805.1	1	0.248923		ADAM18	0.596687	145520	1	0.0756249		AOX1	0.672229	163943	1	0.0727703		SVIL	0.0154558	3769.35	1	0.395097		SDK2	0.699969	170708	1	-0.0812373		LRRC1	0.0871536	21255	1	0.243226
LGALS1	0.827668	201852	1	0.0418551		C10orf105	0.171446	41812.3	1	0.203524		VAMP1	0.597015	145600	1	0.0913178		RXRA	0.672268	163953	1	0.0891297		VPS37A	0.0154623	3770.96	1	0.270606		GJD4	0.698882	170443	1	-0.0524735		FGF14	0.0871805	21261.6	1	0.2703
CSRP2	0.827694	201858	1	0.0308815		ADD2	0.171636	41858.5	1	0.22617		CYP2C8	0.597379	145689	1	0.0723146		MMEL1	0.67227	163953	1	0.0682902		CCDC92	0.015505	3781.35	1	0.249805		FCGR3A	0.698218	170281	1	-0.0576697		HIF1A-AS2	0.0872757	21284.8	1	0.331593
OTOGL	0.827977	201927	1	0.0388325		TNFSF10	0.171823	41904.2	1	0.181999		ARL6IP1	0.597462	145709	1	0.103427		BTBD9	0.67231	163963	1	0.0949919		TRANK1	0.0155271	3786.74	1	0.283457		2024-09-12	0.697983	170224	1	-0.0636332		TLE1	0.0874408	21325.1	1	0.224092
GRM8	0.828051	201945	1	0.03922		SGCZ	0.171886	41919.5	1	0.257052		ZNF563	0.597578	145737	1	0.0809772		KIF11	0.672318	163965	1	0.0878282		SRBD1	0.0155413	3790.21	1	0.319552		AC007365.1	0.697936	170213	1	-0.051111		FNDC3B	0.0875299	21346.8	1	0.275454
CYP51A1-AS1	0.828526	202061	1	0.0324132		TTLL7	0.171907	41924.6	1	0.23312		LRRC45	0.598021	145845	1	0.0777105		SKAP2	0.672656	164047	1	0.0939014		LARP4	0.0155594	3794.62	1	0.283638		NABP1	0.696116	169769	1	-0.0748319		KCNN3	0.0876526	21376.7	1	0.176839
NDRG1	0.82868	202098	1	0.0452204		ASIC2	0.171907	41924.7	1	0.224604		PVALB	0.598464	145953	1	0.0936936		LINC00106	0.672894	164105	1	0.0930818		DNAH14	0.0155939	3803.05	1	0.278287		BRWD1-AS1	0.69565	169655	1	-0.0583208		FSD2	0.0876893	21385.7	1	0.21647
RPS6KA3	0.828684	202100	1	0.0379682		CASP6	0.172074	41965.4	1	0.239267		NANOG	0.59849	145960	1	0.071206		ANO7	0.672934	164115	1	0.0872351		TAF3	0.0156365	3813.44	1	0.313999		CXorf21	0.695631	169651	1	-0.0516823		UBAP1L	0.0877283	21395.2	1	0.194723
CRYGN	0.829083	202197	1	0.032478		PACRG	0.172102	41972.2	1	0.258383		CYSRT1	0.598603	145987	1	0.0799791		PCDHGA1	0.673077	164150	1	0.0847112		CAMTA1	0.01566	3819.16	1	0.302326		PXN	0.695392	169592	1	-0.0778554		NOP2	0.0879006	21437.2	1	0.189325
DEFB135	0.829227	202232	1	0.0329547		C3orf80	0.172259	42010.6	1	0.209656		LNX2	0.598867	146052	1	0.0910637		LINC01356	0.67331	164207	1	0.07994		ALS2	0.0156783	3823.63	1	0.277644		FGFRL1	0.694107	169279	1	-0.0749215		LIN7A	0.0879329	21445.1	1	0.216425
CYP2F1	0.829309	202252	1	0.0319796		C1orf115	0.172278	42015.2	1	0.229028		DCX	0.599082	146104	1	0.105752		ZNF471	0.673336	164213	1	0.0927182		AVEN	0.0157396	3838.57	1	0.329565		AC012593.1	0.693954	169241	1	-0.0782232		MACROD2	0.0880168	21465.5	1	0.248181
PCAT19	0.82964	202333	1	0.0300639		PLXND1	0.1723	42020.4	1	0.245485		PLXDC2	0.599504	146207	1	0.10507		CSNK1E	0.673667	164294	1	0.0927143		MEF2C	0.0157469	3840.36	1	0.286981		ERBB4	0.693352	169095	1	-0.0883782		REST	0.0880347	21469.9	1	0.243027
CNKSR3	0.829646	202334	1	0.0449867		SOCS3	0.172393	42043.2	1	0.284536		DCTN1-AS1	0.599557	146220	1	0.0735653		CA13	0.674031	164383	1	0.0940528		SUCO	0.0157503	3841.17	1	0.298687		OLMALINC	0.693342	169092	1	-0.0725088		SUPT20H	0.0881728	21503.6	1	0.217016
DICER1	0.829674	202341	1	0.0428929		SLCO2B1	0.172707	42119.7	1	0.184408		PPEF2	0.599847	146291	1	0.07705		DPYSL3	0.674949	164606	1	0.0917481		NKAIN2	0.0157742	3847.01	1	0.323654		ZNF217	0.693133	169041	1	-0.0584937		CNIH3	0.0882015	21510.6	1	0.203825
PPM1K	0.829684	202343	1	0.0402066		LMOD1	0.172739	42127.5	1	0.270441		ITGAD	0.600008	146330	1	0.0791754		PLPPR3	0.674993	164617	1	0.089802		STXBP6	0.0157747	3847.14	1	0.368958		LDLR	0.693022	169014	1	-0.0780588		STXBP4	0.088214	21513.6	1	0.216566
BICDL2	0.829839	202381	1	0.0291196		TMEM139	0.172769	42134.8	1	0.183233		ARHGAP19-SLIT1	0.600352	146414	1	0.0721528		PRB1	0.675024	164625	1	0.0922214		2024-09-09	0.0157764	3847.54	1	0.282345		NLRC5	0.692799	168960	1	-0.0662463		FAM155A	0.0882365	21519.1	1	0.27765
SLC24A2	0.830053	202433	1	0.0441005		SOX30	0.172991	42189	1	0.179869		BIRC3	0.600425	146432	1	0.0768752		PARD3	0.675092	164641	1	0.0828487		NBAS	0.0157783	3848.02	1	0.294263		IGFBP5	0.692083	168785	1	-0.0856072		SNAPC4	0.0883032	21535.4	1	0.182327
SLC34A1	0.830469	202535	1	0.0317674		SYNE3	0.173	42191.2	1	0.222322		SIGLEC15	0.600978	146566	1	0.0796467		PALMD	0.676735	165042	1	0.0965786		GIGYF2	0.0157859	3849.87	1	0.298163		C9orf131	0.692072	168783	1	-0.0558459		RYR2	0.0883036	21535.5	1	0.273656
RPS6KA5	0.830491	202540	1	0.0416532		VWDE	0.173069	42208.2	1	0.171726		AMER2	0.601327	146652	1	0.101099		CERS4	0.676909	165084	1	0.0923847		SLC11A2	0.0157985	3852.93	1	0.270496		BTN3A2	0.692057	168779	1	-0.0746981		PLN	0.0883968	21558.2	1	0.22907
CA7	0.831023	202670	1	0.0298507		IGSF9B	0.173207	42241.7	1	0.191194		NTSR2	0.601359	146659	1	0.0706766		TMEM100	0.67722	165160	1	0.0586548		PRKAR2A	0.015803	3854.04	1	0.284302		ANKRD18A	0.691842	168727	1	-0.0844279		SLC9A5	0.0884072	21560.7	1	0.180637
PRELID2	0.831073	202682	1	0.0385933		RTN1	0.173274	42258.2	1	0.250238		CUZD1	0.601647	146730	1	0.0698657		STK32A	0.677224	165161	1	0.084827		GNAS	0.0158071	3855.04	1	0.277502		KIF18B	0.691665	168683	1	-0.0551923		MIRLET7BHG	0.0886569	21621.6	1	0.249405
FCGR3A	0.831241	202723	1	0.0301394		NSUN2	0.173333	42272.5	1	0.251451		DNAJA4	0.601872	146785	1	0.0972724		RNF212	0.677314	165183	1	0.0921223		DLGAP2	0.0158445	3864.16	1	0.264369		MEPE	0.69165	168680	1	-0.0952351		CCSER1	0.0886755	21626.2	1	0.262563
GFPT2	0.831276	202732	1	0.0371238		GOLGA6L9	0.173347	42275.8	1	0.229208		SMDT1	0.602093	146838	1	0.0981667		HHIPL1	0.67732	165185	1	0.0915272		NCOA7	0.0158491	3865.28	1	0.259346		SPATA22	0.690941	168507	1	-0.0655866		EPB41L4B	0.0887346	21640.6	1	0.2097
IGFBP5	0.831317	202742	1	0.0352002		SCRT1	0.173554	42326.4	1	0.219346		GPR68	0.602495	146937	1	0.070606		ACAP1	0.677327	165186	1	0.0774231		MAP4K4	0.0158621	3868.44	1	0.320401		GAS2L3	0.690479	168394	1	-0.0786355		COL7A1	0.0890588	21719.7	1	0.175163
KMT2E	0.831756	202849	1	0.0401994		KCTD1	0.173609	42339.8	1	0.246756		CNOT3	0.602539	146947	1	0.0875034		POU3F2	0.677506	165230	1	0.0893014		RECK	0.0158642	3868.97	1	0.294697		TCERG1L	0.689902	168253	1	-0.0795458		CD300LF	0.0891137	21733	1	0.226387
LINC01616	0.832448	203017	1	0.0279281		IZUMO3	0.173618	42342	1	0.19163		C2orf80	0.602613	146965	1	0.10481		ST8SIA2	0.677572	165246	1	0.0861544		KDM5D	0.0158821	3873.33	1	0.302206		SRP14-AS1	0.68981	168231	1	-0.0749388		ATP11C	0.0891768	21748.4	1	0.286487
ZDHHC22	0.832636	203063	1	0.0359471		DUSP7	0.173861	42401.2	1	0.18783		KRT8	0.602726	146993	1	0.0731618		PHYHIP	0.67761	165255	1	0.092618		DNAH6	0.0159016	3878.08	1	0.265413		LINC00482	0.689737	168213	1	-0.0571912		LPIN3	0.0892077	21756	1	0.198362
CDK15	0.832698	203078	1	0.0257257		ELMO3	0.173951	42423.2	1	0.186066		PDE10A	0.603074	147078	1	0.100997		CADM1	0.677899	165326	1	0.0918324		USP24	0.0159289	3884.75	1	0.290635		PPP1R13L	0.689702	168204	1	-0.0653941		FOXK1	0.0892713	21771.5	1	0.224546
PLD5	0.83299	203150	1	0.0427252		JPH4	0.174204	42484.9	1	0.227336		PLAC9	0.603167	147100	1	0.073622		SLC25A1	0.677924	165332	1	0.0908219		SCFD2	0.01593	3885	1	0.310982		GPR65	0.689237	168091	1	-0.0553751		GPAM	0.089368	21795.1	1	0.17196
KLK5	0.833109	203179	1	0.0291068		CSF3R	0.174208	42485.8	1	0.164212		LINC00887	0.603259	147123	1	0.0718888		SCD	0.678147	165386	1	0.0887396		HNRNPA2B1	0.0159798	3897.16	1	0.28205		MRGPRX2	0.689224	168088	1	-0.052327		ZXDA	0.0894168	21807	1	0.204438
S100A6	0.833395	203248	1	0.0398254		ZDHHC14	0.174234	42492.1	1	0.232871		MAGIX	0.603504	147183	1	0.0698197		ADA	0.678225	165406	1	0.071895		NSD1	0.0160063	3903.62	1	0.307347		OXTR	0.688966	168025	1	-0.0692085		IGSF6	0.0894342	21811.2	1	0.263741
CALHM2	0.833539	203283	1	0.0277003		DCC	0.174403	42533.5	1	0.238056		SLC30A3	0.603517	147186	1	0.0866774		ELOVL5	0.678306	165425	1	0.0880995		MPP5	0.0160142	3905.55	1	0.268158		GRAMD1C	0.688713	167963	1	-0.0694511		BAHCC1	0.0894888	21824.5	1	0.174129
C2orf73	0.833946	203383	1	0.0332064		NUDT4	0.174853	42643.2	1	0.241487		C18orf54	0.60355	147194	1	0.0802732		SMN2	0.678311	165426	1	0.0821217		GALNT2	0.0160256	3908.32	1	0.29611		RYR1	0.688711	167963	1	-0.082592		PRELP	0.0895175	21831.5	1	0.276935
ELF2	0.834099	203420	1	0.0412252		PITPNM2	0.175202	42728.3	1	0.258008		FKBPL	0.60415	147340	1	0.0712262		MT1F	0.67894	165580	1	0.0753761		NR2C2	0.0160435	3912.7	1	0.285033		CLEC1A	0.688126	167820	1	-0.051862		ARHGEF28	0.0895654	21843.2	1	0.217563
ZNF71	0.834209	203447	1	0.0342531		ERBB2	0.175528	42807.8	1	0.256731		IFT22	0.604376	147395	1	0.0823822		PRKG1	0.679149	165631	1	0.092055		NAA25	0.0160611	3916.99	1	0.264613		TWF2	0.687613	167695	1	-0.0741289		CDKL1	0.0895883	21848.8	1	0.20482
HACD4	0.834304	203470	1	0.0265491		IGLON5	0.175639	42834.8	1	0.222786		MOCS2	0.604459	147415	1	0.092219		CRIM1	0.679376	165686	1	0.0928194		HDGF	0.016114	3929.89	1	0.253185		TNFSF14	0.686988	167543	1	-0.0540022		POLD4	0.0896716	21869.1	1	0.198785
A4GALT	0.835661	203801	1	0.0291477		CREG2	0.175918	42902.8	1	0.249377		SPACA5	0.604644	147461	1	0.0757927		KCNG1	0.680409	165938	1	0.0912223		FLNB	0.0161567	3940.29	1	0.37442		CERS3-AS1	0.686714	167476	1	-0.0569369		ZCCHC14	0.0896999	21876	1	0.215783
SIX4	0.835761	203825	1	0.0272607		PPP1R9B	0.176232	42979.4	1	0.235324		C9orf153	0.604707	147476	1	0.0883449		ALDH1A1	0.6805	165960	1	0.0903601		ENO2	0.0161626	3941.72	1	0.233227		LDB2	0.686373	167393	1	-0.0813138		ALOX5	0.089851	21912.9	1	0.318702
COL27A1	0.836023	203889	1	0.0286984		SFTPD-AS1	0.176236	42980.4	1	0.242681		TMEM244	0.604718	147479	1	0.0764742		SLC7A14	0.680561	165975	1	0.0895614		ASXL1	0.0161691	3943.31	1	0.320056		LINC00382	0.686335	167383	1	-0.0552833		FUCA2	0.0898516	21913	1	0.193115
DENND2D	0.836109	203910	1	0.0300955		ZBBX	0.176551	43057.2	1	0.211703		TNFRSF18	0.604793	147497	1	0.0764741		KIAA1958	0.681161	166122	1	0.092253		ABCD4	0.0161837	3946.87	1	0.280473		SLC39A12	0.686221	167356	1	-0.0666548		PWWP2B	0.0898604	21915.2	1	0.17662
DPF1	0.83655	204018	1	0.0347736		SLC7A9	0.176568	43061.5	1	0.201952		MBNL2	0.604888	147520	1	0.102738		KCNK2	0.681253	166144	1	0.092092		HEATR5B	0.0161978	3950.32	1	0.28255		C7orf25	0.686066	167318	1	-0.064796		LMBR1L	0.0900003	21949.3	1	0.219303
ATL1	0.837171	204169	1	0.0393838		CLEC2B	0.17661	43071.6	1	0.18905		SEMA3F	0.605013	147550	1	0.0762407		IFNE	0.682145	166362	1	0.0697557		DYSF	0.0162646	3966.61	1	0.290029		IL16	0.685713	167232	1	-0.0788552		PHLDB1	0.0900294	21956.4	1	0.219754
FAM214A	0.837651	204286	1	0.0396597		AHNAK	0.176652	43082	1	0.259841		CPED1	0.605118	147576	1	0.0706229		KRT31	0.682199	166375	1	0.0696311		GNB1	0.016362	3990.37	1	0.269743		LINC01023	0.685634	167212	1	-0.0597833		CALN1	0.0900331	21957.3	1	0.230504
TUSC7	0.83789	204345	1	0.0250025		C2orf50	0.176857	43131.9	1	0.18149		PTPRK	0.605126	147578	1	0.107345		SEMA3C	0.682692	166495	1	0.0894045		NAALADL2	0.0163833	3995.57	1	0.341267		RGS9	0.685014	167061	1	-0.0790026		DOK3	0.0900453	21960.3	1	0.244635
TRIP13	0.838172	204413	1	0.0265102		SEC16B	0.176903	43143	1	0.215668		ETS2	0.605287	147617	1	0.0873926		PPARG	0.682887	166542	1	0.0922158		MAP4K5	0.0163939	3998.14	1	0.310718		GPC3	0.684625	166966	1	-0.0797689		SLC39A14	0.0900524	21962	1	0.188978
UST-AS1	0.838886	204588	1	0.0312182		CNR1	0.17699	43164.3	1	0.232183		FAM153A	0.605608	147696	1	0.0834201		COL25A1	0.68291	166548	1	0.0882502		ING3	0.016411	4002.32	1	0.270981		NT5DC4	0.684558	166950	1	-0.0586191		GPR89B	0.0902096	22000.3	1	0.204825
GIPR	0.838912	204594	1	0.0395656		PDGFB	0.177201	43215.8	1	0.172506		PBXIP1	0.605886	147764	1	0.0796382		SSPO	0.682965	166561	1	0.0817316		IPO9	0.0164547	4012.97	1	0.269054		SNTG1	0.6845	166936	1	-0.0863457		BTBD9	0.0902381	22007.3	1	0.245947
CLRN3	0.839094	204638	1	0.0292707		SLC45A4	0.177401	43264.4	1	0.233774		FBXO41	0.605962	147782	1	0.089323		FBXO17	0.682993	166568	1	0.0887188		ZFYVE9	0.016459	4014.02	1	0.266526		AP001412.1	0.684395	166910	1	-0.0600776		RHBDL1	0.0902551	22011.4	1	0.175091
NODAL	0.839297	204688	1	0.0269142		GLIS1	0.177521	43293.8	1	0.193275		PCDH19	0.606507	147915	1	0.104032		SEMA3F	0.683045	166581	1	0.0810312		ARHGEF7	0.0164944	4022.66	1	0.287549		FAM227A	0.684179	166857	1	-0.0817892		PHTF1	0.0903261	22028.7	1	0.211066
MCU	0.839365	204704	1	0.0382659		LINC01396	0.177622	43318.4	1	0.194169		TAC3	0.606664	147953	1	0.0815519		TRIM58	0.683194	166617	1	0.0886148		RAB7A	0.0164991	4023.79	1	0.277842		LINC01322	0.68369	166738	1	-0.0862926		RFNG	0.0903843	22042.9	1	0.180339
HIST1H2BF	0.839815	204814	1	0.0283724		CHST3	0.177682	43333.2	1	0.264232		LINC00642	0.606756	147976	1	0.0781923		FAM71F2	0.683484	166688	1	0.0885786		TCAF2	0.0165027	4024.68	1	0.334803		SLC7A3	0.683381	166663	1	-0.0729349		CNOT6	0.090429	22053.8	1	0.19947
AXL	0.839842	204821	1	0.026588		CALM3	0.177697	43336.6	1	0.25525		NEK2	0.606828	147993	1	0.0760379		PCYT1B	0.683678	166735	1	0.0877002		RBM39	0.0165197	4028.83	1	0.293327		FLI1	0.683192	166617	1	-0.0669877		PARP8	0.0904897	22068.6	1	0.243695
ZMAT3	0.839893	204833	1	0.0369098		CDS1	0.177829	43369	1	0.265719		STMN2	0.60722	148089	1	0.108917		POLN	0.683717	166745	1	0.0922517		ACADVL	0.0165365	4032.92	1	0.237845		INO80D	0.683139	166604	1	-0.0892093		HDX	0.0906237	22101.3	1	0.219612
IL1RAPL1	0.840115	204887	1	0.0410511		CERCAM	0.17793	43393.5	1	0.227167		CCNA1	0.607494	148156	1	0.0703224		KLHL4	0.684566	166952	1	0.0891043		GRM7	0.0165471	4035.51	1	0.272887		EPHA7	0.683023	166576	1	-0.08819		FRMPD4	0.0907221	22125.3	1	0.260206
RRAS2	0.840242	204918	1	0.0335578		INO80D	0.177934	43394.6	1	0.271524		NMUR2	0.608211	148331	1	0.0771134		MATN1	0.684618	166965	1	0.079782		FRMPD4	0.0165479	4035.69	1	0.26428		LINGO1-AS2	0.682923	166551	1	-0.0540559		JAG1	0.0907408	22129.9	1	0.264716
C2orf70	0.840342	204943	1	0.0310156		PLCH2	0.178078	43429.7	1	0.217128		MCU	0.608271	148345	1	0.102826		CXXC1	0.684749	166997	1	0.0907145		SRSF10	0.0165619	4039.12	1	0.279255		NPTX1	0.682897	166545	1	-0.0773575		DNAJC24	0.0907907	22142	1	0.194448
AC005753.1	0.840549	204993	1	0.0299341		SEZ6L	0.178187	43456.3	1	0.228002		AP000253.1	0.608401	148377	1	0.0713466		FHDC1	0.685284	167127	1	0.0850279		TNPO1	0.0165645	4039.74	1	0.291806		HCG17	0.682892	166544	1	-0.0858326		ZNF736	0.0908247	22150.3	1	0.210581
PLD1	0.84064	205015	1	0.0416932		ATP13A2	0.178224	43465.3	1	0.240909		NUPR1	0.608687	148447	1	0.0712508		SYN2	0.686009	167304	1	0.0906887		FAM49B	0.0165675	4040.48	1	0.276688		CFAP73	0.682864	166537	1	-0.0560142		PRKRA	0.0908648	22160.1	1	0.185448
KIRREL3	0.840809	205056	1	0.0403106		RAD18	0.178279	43478.7	1	0.229926		FAM57A	0.608917	148503	1	0.0800333		UNC5B-AS1	0.686075	167320	1	0.0677683		ARFIP1	0.0165806	4043.69	1	0.336087		MMP23B	0.682862	166536	1	-0.0743895		CHSY1	0.0909759	22187.2	1	0.286263
SPOCK3	0.841011	205106	1	0.0413047		NTAN1	0.178473	43526.1	1	0.239036		CCK	0.609063	148538	1	0.112256		SSBP2	0.686493	167422	1	0.0891684		NEDD4	0.016587	4045.24	1	0.368958		RAPGEF3	0.682703	166498	1	-0.0739768		CNTN4	0.0910157	22196.9	1	0.255051
CXorf38	0.84118	205147	1	0.0351569		ATP23	0.178664	43572.6	1	0.205533		KIFC2	0.609075	148541	1	0.0970479		LCP1	0.686509	167426	1	0.0734173		CELF2	0.0166014	4048.76	1	0.307094		FAM177B	0.682146	166362	1	-0.0641808		LINC01331	0.0910242	22199	1	0.166655
CPEB1	0.841223	205157	1	0.0391507		PTPN5	0.17883	43613.1	1	0.216975		LINC01500	0.60913	148555	1	0.0687766		PRDX6	0.68684	167507	1	0.0879634		PIGU	0.0166553	4061.89	1	0.27814		DACH1	0.681991	166324	1	-0.0842189		NUP205	0.0910423	22203.4	1	0.206231
TMEFF2	0.841358	205190	1	0.0415064		FAM163A	0.17893	43637.4	1	0.175176		CACYBP	0.609403	148621	1	0.0997542		ACRBP	0.687407	167645	1	0.0658138		BAIAP2L1	0.0166568	4062.27	1	0.31964		RIBC2	0.681963	166317	1	-0.0654206		PDE7B	0.0910605	22207.8	1	0.288996
ADRA2C	0.841497	205224	1	0.0269125		CKMT1B	0.179051	43666.9	1	0.22196		GLIS2-AS1	0.609421	148626	1	0.0704033		LINC01055	0.687562	167683	1	0.0604984		CNTN4	0.0166942	4071.37	1	0.261332		FGF10	0.68185	166290	1	-0.0762336		OLMALINC	0.0910673	22209.5	1	0.216272
EGFL6	0.841498	205225	1	0.0261199		MACROD1	0.179142	43689.1	1	0.234653		OPRL1	0.609426	148627	1	0.0713594		FAM169B	0.687751	167729	1	0.0864145		GLE1	0.016726	4079.13	1	0.290118		RAD18	0.681172	166124	1	-0.0834918		CAPN5	0.0911079	22219.4	1	0.176336
LINC01492	0.841639	205259	1	0.0264016		ITPKB	0.179197	43702.6	1	0.275909		SLFN12L	0.609496	148644	1	0.0745345		BBS9	0.688224	167844	1	0.0899859		CHKA	0.0167359	4081.55	1	0.316442		CENPF	0.680914	166061	1	-0.0645056		MIB2	0.0911438	22228.1	1	0.208983
MAPT	0.841851	205311	1	0.0389434		RBMS3	0.179364	43743.2	1	0.279143		UTP23	0.609781	148713	1	0.098351		OTOS	0.689485	168152	1	0.0603156		NFE2L2	0.0167511	4085.27	1	0.304057		LST1	0.680514	165964	1	-0.0594149		P2RX7	0.0912073	22243.6	1	0.248451
EFEMP2	0.842101	205372	1	0.0290337		ARHGEF15	0.179405	43753.3	1	0.189381		CELF2-AS1	0.609797	148717	1	0.0783275		SLC1A3	0.689523	168161	1	0.0781788		SPOP	0.0167597	4087.35	1	0.289973		SLC13A2	0.680483	165956	1	-0.0548386		RCC1	0.0912713	22259.3	1	0.214194
CTBP2	0.842229	205403	1	0.0381545		LINC01268	0.17951	43778.9	1	0.162676		SYT1	0.60995	148755	1	0.110447		PHACTR2	0.690027	168284	1	0.0876386		LMNA	0.0167624	4088.01	1	0.277642		ADAM29	0.680256	165901	1	-0.0725277		EPOR	0.0913193	22271	1	0.197556
CDK6	0.842308	205422	1	0.0398257		SLFN5	0.179591	43798.8	1	0.204721		OR2M3	0.610008	148769	1	0.074631		SPOCK1	0.690208	168328	1	0.0891468		ARAP2	0.016776	4091.33	1	0.267555		CLN8	0.680043	165849	1	-0.0795111		TRAF3IP1	0.0914354	22299.3	1	0.200084
NFIA	0.842445	205455	1	0.03918		MICA	0.179607	43802.6	1	0.253539		SATB2-AS1	0.610072	148784	1	0.0692399		RPS10-NUDT3	0.690362	168365	1	0.0865684		CNKSR3	0.0167938	4095.66	1	0.397165		DLG1	0.679955	165827	1	-0.0828561		ABLIM1	0.0914577	22304.7	1	0.26209
WFDC8	0.843113	205618	1	0.0292861		CIT	0.179747	43836.6	1	0.222946		PPIC	0.610419	148869	1	0.0697061		MLLT3	0.690413	168378	1	0.0903991		MZF1	0.0167939	4095.71	1	0.253092		NDST3	0.679856	165803	1	-0.088993		UHRF2	0.0914825	22310.7	1	0.220578
WASIR1	0.84316	205630	1	0.0300675		SNCG	0.179782	43845.1	1	0.25024		HOPX	0.610419	148869	1	0.0985724		PCDH17	0.690559	168413	1	0.0872836		NACC2	0.0168308	4104.7	1	0.2742		CCDC8	0.67983	165797	1	-0.055737		CNGB3	0.0915976	22338.8	1	0.186029
PON2	0.84317	205632	1	0.0390392		WASIR2	0.179815	43853.4	1	0.187712		PELI3	0.610737	148947	1	0.0806541		JPH4	0.690589	168421	1	0.0882961		INTS3	0.0168326	4105.13	1	0.275916		ADGRL3	0.679751	165778	1	-0.0871297		SERPINA1	0.0917755	22382.2	1	0.220859
ST8SIA5	0.843186	205636	1	0.0333934		ECE1	0.179864	43865.2	1	0.263375		LAMP5-AS1	0.610967	149003	1	0.0764189		DOK3	0.690766	168464	1	0.0857473		AHNAK	0.016848	4108.89	1	0.328059		VNN2	0.679602	165741	1	-0.0571595		ZNF133	0.0917824	22383.9	1	0.203184
TMEM212-AS1	0.843221	205645	1	0.0326092		C1RL-AS1	0.179884	43870.1	1	0.203273		COBLL1	0.611025	149017	1	0.0825668		WIF1	0.691464	168634	1	0.0789202		DIS3L2	0.0168738	4115.17	1	0.302497		PLOD1	0.679514	165720	1	-0.0813028		VPS8	0.0918624	22403.4	1	0.22569
CCDC88A	0.843338	205673	1	0.0394742		ANKRD33B	0.179923	43879.6	1	0.228503		ZNF530	0.611174	149053	1	0.0700449		DYRK3	0.691519	168648	1	0.0833178		ARHGAP26	0.0168781	4116.24	1	0.338664		PAFAH2	0.679006	165596	1	-0.0761636		PLEK	0.0918992	22412.4	1	0.290727
OR51E2	0.843639	205747	1	0.0302861		GPRASP1	0.179939	43883.6	1	0.236572		FSTL5	0.611352	149097	1	0.0934757		CDH12	0.691542	168653	1	0.0910184		HSPA1A	0.0168833	4117.5	1	0.403073		FAM135B	0.678899	165570	1	-0.0892597		DPP6	0.0919228	22418.1	1	0.255197
SLC16A13	0.843974	205828	1	0.0268436		RPS6KA4	0.179977	43892.8	1	0.232874		PYGB	0.611548	149144	1	0.0972352		AR	0.691852	168729	1	0.0851698		EFL1	0.0168894	4118.99	1	0.293915		CUZD1	0.678571	165490	1	-0.0782023		SNRPA	0.0919339	22420.8	1	0.183255
S100A10	0.844102	205860	1	0.0274018		MAST1	0.180155	43936.3	1	0.23167		PNMA5	0.611625	149163	1	0.068916		AMPH	0.691903	168741	1	0.0883703		WDR48	0.0169212	4126.75	1	0.272707		ZNF804A	0.678554	165486	1	-0.091531		PHLPP1	0.0921386	22470.8	1	0.228612
AGO2	0.844317	205912	1	0.0380368		SEMA6A	0.180199	43946.9	1	0.249671		POU3F4	0.611886	149227	1	0.071422		OPN4	0.692618	168916	1	0.0868252		RALGPS2	0.0169364	4130.44	1	0.277413		NAV3	0.678456	165462	1	-0.0861913		ETV6	0.0922985	22509.7	1	0.294201
EFCAB9	0.844338	205917	1	0.0286214		SCN2A	0.180402	43996.3	1	0.241204		PGRMC2	0.611897	149230	1	0.0943588		MS4A14	0.692668	168928	1	0.0507554		SLC16A2	0.0169528	4134.44	1	0.322175		SLC22A13	0.678384	165444	1	-0.0738695		WWC3-AS1	0.0923125	22513.2	1	0.216765
TBC1D10A	0.844582	205977	1	0.0279133		WDR66	0.180454	44009.2	1	0.231991		AKR1C3	0.611916	149234	1	0.0979342		MYBPHL	0.693445	169117	1	0.0815033		LAMA2	0.0169528	4134.46	1	0.367619		LINC01514	0.678374	165442	1	-0.0533535		ZNF589	0.092356	22523.8	1	0.180564
LINC00559	0.844724	206011	1	0.0290504		GTF2IRD2	0.180461	44010.9	1	0.257126		SAMD5	0.611973	149248	1	0.0789591		OLFML1	0.693447	169118	1	0.0598374		R3HCC1L	0.0169675	4138.03	1	0.30474		TMEM26-AS1	0.678188	165396	1	-0.0793348		TTN	0.092396	22533.5	1	0.23321
PPP1R26-AS1	0.845041	206089	1	0.0284216		APBA1	0.18055	44032.5	1	0.246645		CCP110	0.612073	149272	1	0.095656		CCNA2	0.69345	169118	1	0.0791239		GBF1	0.01705	4158.15	1	0.304039		FKBP5	0.678157	165389	1	-0.0731956		CD93	0.0924465	22545.9	1	0.247469
IMPDH1	0.845529	206208	1	0.0303203		RNF24	0.180614	44048.1	1	0.253281		ALDH2	0.612193	149302	1	0.0968582		GABRG1	0.693806	169205	1	0.0854496		TTN-AS1	0.0170823	4166.04	1	0.291698		HLA-DRB5	0.678009	165353	1	-0.0618125		AC004053.1	0.0924703	22551.6	1	0.194223
MAPKBP1	0.845581	206220	1	0.0365964		MKX	0.180832	44101.2	1	0.197915		RNF149	0.612273	149321	1	0.0979587		PCSK1N	0.694161	169292	1	0.0862782		PIK3CB	0.0170861	4166.96	1	0.284469		CYP4F12	0.677538	165238	1	-0.0603059		TGFBR1	0.0924763	22553.1	1	0.309289
PEAK1	0.84576	206264	1	0.0381162		SIPA1L3	0.180847	44105.1	1	0.25169		TRMT1L	0.612326	149334	1	0.0945385		ST6GALNAC3	0.694177	169296	1	0.0871067		GOLGB1	0.0171657	4186.36	1	0.269518		DOK6	0.677519	165233	1	-0.0891424		FPR1	0.0924764	22553.2	1	0.233114
CLASP1	0.845931	206306	1	0.0363643		N4BP2	0.180949	44129.7	1	0.233855		C11orf80	0.612489	149374	1	0.0910509		SLC19A1	0.694212	169305	1	0.0815605		PLEKHA7	0.0171732	4188.19	1	0.3286		TGM5	0.677411	165207	1	-0.0536117		IL10RA	0.0924937	22557.4	1	0.294788
TOPAZ1	0.846851	206530	1	0.0254853		CAMKV	0.1811	44166.7	1	0.247008		IRGQ	0.612523	149382	1	0.0865		FILIP1	0.694579	169394	1	0.0868105		PLOD1	0.0171871	4191.58	1	0.29182		CXCR5	0.677296	165179	1	-0.0511036		PPP6R1	0.0925253	22565.1	1	0.221295
CAMK2D	0.847164	206606	1	0.0365584		ABCC5	0.181138	44175.9	1	0.239676		TRPC4	0.613017	149503	1	0.073296		SNX22	0.694856	169462	1	0.0714424		AHDC1	0.0172045	4195.83	1	0.254458		TSPYL6	0.676948	165094	1	-0.0511132		RNF217	0.0926523	22596	1	0.232872
WHRN	0.847187	206612	1	0.0396166		ARHGAP33	0.181337	44224.5	1	0.238401		ZNF624	0.613033	149506	1	0.0877743		APTR	0.695036	169505	1	0.085404		MAPKBP1	0.017205	4195.95	1	0.278541		PDGFC	0.676124	164893	1	-0.0873208		ZHX2	0.0926662	22599.4	1	0.246675
CHL1-AS1	0.847449	206676	1	0.0253292		OPRD1	0.181819	44341.9	1	0.18195		NBPF9	0.613303	149572	1	0.0867168		CNTFR	0.695041	169506	1	0.0817093		STYX	0.0172235	4200.48	1	0.299001		CFAP65	0.675659	164780	1	-0.0681684		TNRC6A	0.0926866	22604.4	1	0.238564
RAB3D	0.847477	206683	1	0.0285263		SV2A	0.181914	44365.2	1	0.243835		RGMB-AS1	0.613409	149598	1	0.0712776		C1QTNF6	0.695927	169723	1	0.0820287		MIR155HG	0.0172262	4201.13	1	0.328575		HDAC10	0.675527	164747	1	-0.0884258		MIR193BHG	0.0927758	22626.2	1	0.184038
TGM4	0.847882	206781	1	0.0274597		ICA1	0.181915	44365.4	1	0.210228		BIN1	0.613462	149611	1	0.0910233		BCHE	0.696023	169746	1	0.0789018		MGST2	0.0172343	4203.09	1	0.33789		CCND3	0.675399	164716	1	-0.0831187		ASIC2	0.0927769	22626.4	1	0.256677
IL1R2	0.848006	206812	1	0.0281417		TTC39C-AS1	0.182348	44471.1	1	0.175413		ZFYVE28	0.613617	149649	1	0.0921681		FASTK	0.696299	169813	1	0.0867002		RAP1B	0.0172568	4208.59	1	0.345638		RTN4RL2	0.675203	164668	1	-0.0749815		ATP10B	0.0927974	22631.4	1	0.192861
BCO2	0.848025	206816	1	0.0354129		SHROOM1	0.182547	44519.5	1	0.246497		SERPINI1	0.613689	149667	1	0.103108		ZC4H2	0.696499	169862	1	0.0864804		C15orf41	0.0172632	4210.15	1	0.301891		ITIH6	0.675183	164664	1	-0.0546751		TTLL11	0.0929079	22658.4	1	0.210094
AGAP6	0.848105	206836	1	0.0332403		LRRC45	0.18279	44578.7	1	0.217198		KPTN	0.613877	149712	1	0.0758984		DEAF1	0.696511	169865	1	0.0855704		EXOC2	0.017271	4212.05	1	0.327244		HMMR	0.675064	164635	1	-0.0688879		TRPM4	0.0929138	22659.8	1	0.210315
BRWD1	0.848512	206935	1	0.0354103		PPP2R3B	0.18297	44622.8	1	0.246736		CCDC88C	0.614635	149897	1	0.0793185		FAM155B	0.696757	169925	1	0.0756763		PBRM1	0.0172911	4216.94	1	0.287408		TBX18-AS1	0.674792	164568	1	-0.0538968		PLXNC1	0.0929174	22660.7	1	0.19815
NACC2	0.848667	206973	1	0.0369434		RASAL2	0.183064	44645.6	1	0.225288		RIMS4	0.614912	149965	1	0.0777129		LTBP2	0.696822	169941	1	0.0722752		VSNL1	0.0172954	4218	1	0.246944		ADORA2B	0.674693	164544	1	-0.0722966		DNPEP	0.0929495	22668.5	1	0.203681
KANSL1L	0.848736	206990	1	0.036512		NID1	0.183351	44715.6	1	0.26675		BTNL3	0.615027	149993	1	0.0766853		FANK1	0.696985	169981	1	0.0846963		CKAP5	0.0173979	4242.99	1	0.24658		HABP2	0.674615	164525	1	-0.0531929		RELA	0.0929748	22674.7	1	0.192697
CLRN1	0.848932	207037	1	0.0273823		SLITRK4	0.183394	44726.1	1	0.222627		GNG13	0.615073	150004	1	0.0702242		CACNG4	0.697305	170059	1	0.0803823		RNF144A	0.0174096	4245.86	1	0.26575		MIPOL1	0.674557	164511	1	-0.0880167		SLC26A5	0.093028	22687.7	1	0.213954
ELF1	0.848945	207041	1	0.0373748		C2CD2	0.183399	44727.3	1	0.253876		POLN	0.615603	150133	1	0.0953275		GATB	0.697308	170059	1	0.0868977		MKLN1	0.0174319	4251.3	1	0.317565		ICAM2	0.67423	164431	1	-0.0602421		RNPEPL1	0.0930346	22689.3	1	0.190855
LINC01346	0.849091	207076	1	0.0283215		GMIP	0.18354	44761.7	1	0.172628		GPC5-AS1	0.615613	150136	1	0.0738097		PLXNB3	0.697366	170074	1	0.0508092		STXBP5L	0.0174463	4254.8	1	0.288055		CDC14A	0.674029	164382	1	-0.0649938		STYXL1	0.0930744	22699	1	0.192345
MC5R	0.849363	207143	1	0.0292391		NPM2	0.183653	44789.2	1	0.219461		LINC00702	0.616046	150241	1	0.0775741		RASGEF1B	0.697443	170092	1	0.0894686		ANXA4	0.0174536	4256.59	1	0.302267		PI15	0.673683	164298	1	-0.0775418		ABCA9	0.0931097	22707.6	1	0.238248
CDH15	0.84963	207208	1	0.028932		SEMA6B	0.183654	44789.5	1	0.226107		B3GALT2	0.616062	150245	1	0.0934092		NKX6-3	0.697537	170115	1	0.0555773		DRAM1	0.0174548	4256.88	1	0.30597		FCGBP	0.673665	164293	1	-0.0641382		RAI1	0.0932799	22749.1	1	0.21204
HABP2	0.849674	207218	1	0.0267413		NOS2	0.183764	44816.4	1	0.184981		PALM3	0.616337	150312	1	0.0739456		CYP4F11	0.697697	170154	1	0.0568064		ARFGAP3	0.0174563	4257.24	1	0.29156		ROR1	0.6735	164253	1	-0.0920841		ITPRIPL1	0.0934858	22799.3	1	0.207789
DLL3	0.849713	207228	1	0.0279696		FMO4	0.183911	44852.2	1	0.238638		FXYD5	0.616627	150383	1	0.0731255		EFNB2	0.698226	170283	1	0.0872153		ZNHIT6	0.0175171	4272.07	1	0.287189		SAG	0.673454	164242	1	-0.0611356		GRTP1	0.0935961	22826.2	1	0.208887
TMEM154	0.850043	207309	1	0.024991		CAMK1D	0.184086	44894.9	1	0.24008		LINC00698	0.61671	150403	1	0.0754044		TTC4	0.698286	170298	1	0.0808205		CCDC102B	0.0175256	4274.15	1	0.297869		GPC5-AS1	0.67332	164209	1	-0.0699474		SLA	0.0936454	22838.2	1	0.285325
LRCH2	0.85007	207315	1	0.0340834		RAP1GAP2	0.184111	44900.9	1	0.225307		DHRS4L2	0.616738	150410	1	0.0901926		IGFBP3	0.699079	170491	1	0.0799479		VDAC1	0.0175365	4276.81	1	0.236382		PCSK1	0.672965	164123	1	-0.0828319		CDC25B	0.0938258	22882.2	1	0.185045
CHD2	0.850232	207355	1	0.0351383		MPP7	0.184203	44923.4	1	0.236567		TLE6	0.616845	150436	1	0.0715993		NT5DC2	0.699129	170503	1	0.0809909		QSER1	0.0175405	4277.79	1	0.262421		PRELP	0.672943	164117	1	-0.0666694		VIM	0.0938518	22888.6	1	0.27279
PSMC3IP	0.850269	207364	1	0.0278412		PDE4DIP	0.184204	44923.6	1	0.260735		LZTS1-AS1	0.61694	150459	1	0.0686595		ECE1	0.699288	170542	1	0.0865575		ITGA9	0.0175508	4280.29	1	0.285217		SYNPO2	0.672772	164076	1	-0.0870355		RPS6KC1	0.093902	22900.8	1	0.233167
NCOA7	0.850552	207433	1	0.0374559		PRKD2	0.184477	44990.2	1	0.233864		PLXNA2	0.617235	150531	1	0.0925744		ATP2B4	0.69949	170592	1	0.0846436		ANKRD28	0.0175532	4280.89	1	0.309217		JMJD7-PLA2G4B	0.672632	164042	1	-0.0578544		TPM4	0.0939183	22904.8	1	0.223951
FANCL	0.850735	207477	1	0.036939		RNF19B	0.18452	45000.8	1	0.226315		EPHA3	0.617521	150601	1	0.0832814		ESR1	0.699925	170698	1	0.0855461		KCTD9	0.0176034	4293.11	1	0.287501		ECT2	0.672123	163917	1	-0.0773929		RCAN1	0.0939322	22908.2	1	0.202983
MAP4K4	0.850783	207489	1	0.0375834		MIR4435-2HG	0.18453	45003.1	1	0.193442		ETHE1	0.617541	150606	1	0.078285		SALL1	0.700001	170716	1	0.0647636		SLC16A1-AS1	0.0176213	4297.49	1	0.331908		BTN1A1	0.671876	163857	1	-0.0544705		SLC36A1	0.0940045	22925.8	1	0.191305
SOWAHB	0.851175	207585	1	0.0281317		RCN1	0.184863	45084.4	1	0.25885		LINC00900	0.617778	150664	1	0.0679173		NTM-AS1	0.70046	170828	1	0.0582661		CUL4A	0.0176286	4299.25	1	0.294614		WEE2-AS1	0.67177	163831	1	-0.0752873		MYO5C	0.0940145	22928.2	1	0.214794
KMO	0.851491	207662	1	0.0248677		C16orf74	0.184875	45087.3	1	0.261237		HNRNPA1	0.617907	150695	1	0.0932467		CNTN1	0.701339	171043	1	0.0863841		CBR4	0.0176518	4304.92	1	0.292694		RXFP1	0.671602	163790	1	-0.0839783		WNT4	0.0940701	22941.8	1	0.200291
FAM53B-AS1	0.851632	207696	1	0.0334386		SHISA8	0.184894	45092	1	0.192541		PCSK6	0.617948	150705	1	0.0978545		RGR	0.701412	171060	1	0.0608721		VOPP1	0.0177243	4322.6	1	0.300472		MC1R	0.671479	163760	1	-0.075412		STIP1	0.0940934	22947.5	1	0.196722
TBC1D5	0.851715	207716	1	0.036004		LINC00609	0.184897	45092.6	1	0.280095		EFHC2	0.618234	150775	1	0.0645474		TLL1	0.702158	171242	1	0.0866485		SCMH1	0.0177502	4328.92	1	0.311253		MIR137HG	0.671365	163733	1	-0.0852579		DHODH	0.0940964	22948.2	1	0.186863
ZNF592	0.852247	207846	1	0.0345237		CCDC8	0.184936	45102.3	1	0.209211		LRRC43	0.618335	150799	1	0.0663885		CD69	0.702164	171244	1	0.0504443		CBLB	0.0177686	4333.42	1	0.348101		PLOD2	0.671312	163720	1	-0.0895647		PCBD1	0.094119	22953.7	1	0.170535
SMIM9	0.852456	207897	1	0.028104		MEF2D	0.184983	45113.7	1	0.243558		NEFM	0.618697	150888	1	0.104181		MAPK3	0.702259	171267	1	0.0846332		WRN	0.0177999	4341.04	1	0.305064		ARHGAP27	0.671163	163683	1	-0.0858359		FAM122C	0.0941479	22960.8	1	0.212646
ALLC	0.852644	207943	1	0.0248424		PMEPA1	0.185033	45125.8	1	0.225671		RANGAP1	0.618778	150908	1	0.0949602		SNX7	0.702588	171347	1	0.0855377		ITFG1	0.0178524	4353.85	1	0.290429		RASAL1	0.671114	163671	1	-0.0757184		KCTD16	0.0941903	22971.1	1	0.260924
FATE1	0.852762	207972	1	0.0279629		QRICH2	0.185033	45125.8	1	0.231243		ATP11C	0.618818	150917	1	0.0935562		MYL7	0.702648	171362	1	0.0714292		UACA	0.0179053	4366.75	1	0.378411		ITIH4	0.671004	163644	1	-0.0778875		LENG8	0.0942591	22987.9	1	0.223098
EMSY	0.85296	208020	1	0.0350936		LPL	0.18504	45127.6	1	0.194929		FOXP1	0.618896	150936	1	0.099099		PLAC9	0.702664	171366	1	0.0742039		ATG2B	0.0179166	4369.51	1	0.269044		PLEKHA5	0.670702	163571	1	-0.0885824		BMP1	0.0942651	22989.4	1	0.190492
TEX43	0.852996	208029	1	0.0253788		ZBTB38	0.185129	45149.3	1	0.2428		CEP41	0.61925	151023	1	0.0854092		NRG1	0.70276	171389	1	0.0904777		SLC35B3	0.0179535	4378.49	1	0.26675		NEUROD6	0.670649	163558	1	-0.0823847		ARHGAP19-SLIT1	0.0942737	22991.5	1	0.216277
NXPE3	0.85318	208073	1	0.0367204		FRMPD2	0.185174	45160.3	1	0.261785		HLX	0.619358	151049	1	0.074435		ZNF343	0.703095	171471	1	0.0830297		MFSD14C	0.0179535	4378.51	1	0.290511		SMPDL3B	0.670248	163460	1	-0.0558964		MCL1	0.0942881	22995	1	0.243075
SUPT20H	0.853278	208098	1	0.0347375		AXIN2	0.185245	45177.6	1	0.225701		ANKRD34C	0.619413	151062	1	0.073394		GREM1	0.70433	171772	1	0.0792646		PJA2	0.0179581	4379.62	1	0.235584		IKZF2	0.669926	163382	1	-0.0849693		NME4	0.0943234	23003.6	1	0.178567
SMIM3	0.853425	208133	1	0.0252477		ADCY5	0.185296	45189.9	1	0.224674		PDCL3	0.619463	151075	1	0.0694996		RPL37A	0.704487	171810	1	0.0826207		RNF130	0.017981	4385.2	1	0.288124		LPP-AS2	0.669862	163366	1	-0.0554464		MLXIPL	0.094326	23004.2	1	0.231461
MATN3	0.853504	208153	1	0.0258329		KCNJ12	0.185362	45206	1	0.179156		COL4A1	0.619777	151151	1	0.073708		KCNJ6	0.704645	171849	1	0.0843165		DTX3	0.0180096	4392.18	1	0.239076		BCHE	0.669785	163347	1	-0.0880716		ANKHD1-EIF4EBP3	0.0943354	23006.5	1	0.204764
PRMT3	0.853707	208202	1	0.0355218		MAGEE1	0.185462	45230.4	1	0.228583		NBPF15	0.620119	151235	1	0.08707		IRS2	0.705105	171961	1	0.0834511		PFKFB3	0.0180257	4396.11	1	0.263205		ZNF692	0.669754	163340	1	-0.0890882		R3HDM1	0.0943889	23019.6	1	0.245174
FZD1	0.854334	208355	1	0.0242284		KHK	0.185748	45300.3	1	0.196249		TPTE	0.620298	151278	1	0.0689286		GPR84	0.705709	172108	1	0.0531985		PIP5K1C	0.0180617	4404.9	1	0.289867		ANXA1	0.669468	163270	1	-0.0609133		LRP6	0.094432	23030.1	1	0.206369
TBC1D24	0.854669	208437	1	0.0268731		SLC19A3	0.18581	45315.2	1	0.210115		ACRBP	0.62061	151354	1	0.0700959		GP6	0.705745	172117	1	0.0827768		CAPZA2	0.0180757	4408.29	1	0.280767		GABRB1	0.669285	163225	1	-0.0893618		LINC00632	0.0946195	23075.8	1	0.248192
NUFIP2	0.854834	208477	1	0.0348399		TNNT1	0.186275	45428.8	1	0.231645		FRMD3	0.620787	151397	1	0.0869772		GABRB1	0.706437	172286	1	0.0849983		CAB39	0.0181042	4415.25	1	0.262562		SLFN12	0.669244	163215	1	-0.0576487		LY86	0.0947238	23101.2	1	0.30929
UQCR11	0.854976	208512	1	0.0312644		METTL18	0.186353	45447.9	1	0.194363		CUX2	0.621077	151468	1	0.091507		KLHL21	0.706864	172390	1	0.0821329		MORF4L1	0.0181293	4421.37	1	0.24308		CDC42EP2	0.669027	163162	1	-0.0720733		SLC22A18AS	0.0947534	23108.5	1	0.189557
SLC25A17	0.855093	208540	1	0.0341898		MEIS3	0.186358	45449	1	0.224213		TICRR	0.621241	151508	1	0.0662653		NCAM2	0.707152	172460	1	0.085954		NHLRC2	0.0181415	4424.36	1	0.314321		COL4A4	0.668879	163126	1	-0.0867897		KCNMA1	0.0947753	23113.8	1	0.239057
FOXD4	0.855394	208614	1	0.0272978		FUT8	0.186503	45484.4	1	0.259364		MAPK12	0.621736	151629	1	0.085361		PLEKHF1	0.707288	172493	1	0.0661962		REL	0.018155	4427.65	1	0.283415		PRPSAP1	0.668858	163121	1	-0.0916675		C7	0.0948312	23127.4	1	0.224654
MITF	0.855424	208621	1	0.0367124		GPR22	0.18669	45530.1	1	0.229507		MLXIPL	0.621816	151649	1	0.0678405		RAB27B	0.707386	172517	1	0.0857573		SMURF2	0.0181764	4432.85	1	0.341894		SYT6	0.668828	163114	1	-0.082702		MYO16-AS1	0.0948627	23135.1	1	0.236708
XIAP-AS1	0.855469	208632	1	0.0254973		NYNRIN	0.186949	45593.1	1	0.205088		PRB2	0.621861	151659	1	0.0689285		NGF	0.707551	172557	1	0.0647581		NPLOC4	0.0181884	4435.79	1	0.2788		LINC01363	0.668785	163103	1	-0.0527091		HOMER1	0.094909	23146.4	1	0.22795
AC002306.1	0.855497	208639	1	0.0281092		FOXP4	0.18724	45664.1	1	0.224552		ACTN1	0.622559	151830	1	0.0887681		DSEL	0.707574	172563	1	0.0795416		SNRNP48	0.0182054	4439.94	1	0.286929		KCNH4	0.668707	163084	1	-0.0777979		HLA-DPA1	0.0949129	23147.4	1	0.241766
EPS15	0.855579	208659	1	0.0358287		TBC1D3L	0.187314	45682	1	0.173492		GPSM3	0.622606	151841	1	0.0733907		MTMR11	0.70776	172609	1	0.0759179		UBE2K	0.0182258	4444.92	1	0.260072		PKP1	0.668392	163007	1	-0.053645		SIGIRR	0.0949579	23158.3	1	0.190212
TM4SF5	0.85588	208732	1	0.0270687		SLC26A10	0.187426	45709.4	1	0.190097		DIAPH3	0.62267	151857	1	0.0883612		LINC01340	0.708216	172720	1	0.0805684		GFOD1	0.0182309	4446.16	1	0.283218		S100A7	0.66819	162958	1	-0.0565781		ZNF276	0.0951336	23201.2	1	0.199655
FMNL2	0.855881	208732	1	0.0362605		FBL	0.187646	45763	1	0.220776		ANXA1	0.622782	151884	1	0.0688034		WWTR1	0.708271	172733	1	0.0809556		CEP83	0.018238	4447.88	1	0.287837		BBS9	0.667979	162907	1	-0.0900038		ILKAP	0.0951533	23206	1	0.204667
WNT10A	0.856657	208921	1	0.0246062		LINC00877	0.187809	45802.9	1	0.216508		DIO3OS	0.623031	151945	1	0.0729658		LMO1	0.708296	172739	1	0.0761438		TMEM70	0.0182397	4448.31	1	0.247473		SGO2	0.667923	162893	1	-0.0816133		PEAK1	0.0951825	23213.1	1	0.242549
LRRC73	0.856867	208973	1	0.0302114		CALY	0.18794	45834.7	1	0.264378		NOP2	0.62364	152093	1	0.073036		FAP	0.70874	172848	1	0.086921		DCUN1D2	0.0182408	4448.57	1	0.271982		MEIS1	0.667778	162858	1	-0.0783041		TOP3B	0.095225	23223.5	1	0.197987
GRM4	0.856906	208982	1	0.024389		CC2D1A	0.188119	45878.4	1	0.244791		TSPAN5	0.624032	152189	1	0.0948699		PDE1A	0.708858	172876	1	0.0846819		TLE4	0.0182988	4462.72	1	0.297728		ST6GAL2	0.667474	162784	1	-0.089799		CRY1	0.0953268	23248.3	1	0.214493
ZNF724	0.857159	209044	1	0.0241199		LINC00632	0.18838	45942.1	1	0.226934		LINC00582	0.624126	152212	1	0.0733516		RGS1	0.708937	172896	1	0.0607462		MORC3	0.0183041	4464	1	0.287528		ZC4H2	0.667446	162777	1	-0.0890216		CHSY3	0.0954085	23268.2	1	0.232739
SLC13A1	0.857459	209117	1	0.0264965		CD300LF	0.188481	45966.7	1	0.181524		SERTAD4-AS1	0.624192	152228	1	0.0674097		LDLRAP1	0.709386	173005	1	0.074378		TMOD3	0.0183324	4470.9	1	0.331991		BTBD9	0.666991	162666	1	-0.0887917		HK2	0.0954328	23274.1	1	0.287199
AC068196.1	0.857477	209121	1	0.0244506		INF2	0.188537	45980.4	1	0.243128		LAMB3	0.624212	152233	1	0.0653346		LPA	0.709957	173144	1	0.0708403		NDUFAF7	0.0183467	4474.4	1	0.266228		RNF122	0.66699	162666	1	-0.0698525		LINC01322	0.0954417	23276.3	1	0.213632
SH3KBP1	0.857598	209151	1	0.0339111		RPP40	0.188849	46056.5	1	0.189205		SLC9A9	0.624335	152263	1	0.104835		MT1G	0.710195	173202	1	0.0750338		KAT2B	0.0183832	4483.29	1	0.313232		ZP1	0.666967	162660	1	-0.0560514		SPATA1	0.0954589	23280.5	1	0.26032
CALML6	0.857915	209228	1	0.0263166		C7orf61	0.18898	46088.4	1	0.25115		CHRNB4	0.624522	152308	1	0.067926		RPS6KA5	0.710738	173335	1	0.0830598		ACOX3	0.0184234	4493.1	1	0.28673		EPB41L4A	0.66626	162488	1	-0.0936721		BCAS4	0.0955255	23296.8	1	0.178297
CGN	0.857966	209241	1	0.0323444		VWA3B	0.189262	46157.3	1	0.23947		BHLHE22	0.624859	152390	1	0.0689832		SCNN1D	0.711136	173432	1	0.0816899		ST8SIA6	0.0184419	4497.62	1	0.470543		MIR194-2HG	0.666241	162483	1	-0.054892		BCR	0.0956027	23315.6	1	0.205861
RAB24	0.858459	209361	1	0.0271493		CCHCR1	0.18928	46161.7	1	0.22463		FLRT2	0.625027	152431	1	0.100358		NBEAL2	0.711533	173529	1	0.0810908		SHPRH	0.0184615	4502.4	1	0.295545		WIPF1	0.665712	162354	1	-0.0824967		ZNF592	0.0956056	23316.3	1	0.235211
IRS2	0.858506	209372	1	0.0331707		DGAT1	0.189286	46163	1	0.238267		IL17RE	0.625188	152471	1	0.0733735		SLC22A14	0.71181	173596	1	0.0829332		MGAT1	0.018469	4504.21	1	0.300365		CFAP161	0.665675	162345	1	-0.0924818		LARP1B	0.0956735	23332.8	1	0.210153
INAFM1	0.858674	209413	1	0.0323668		TMIE	0.189495	46214.1	1	0.192344		PAPOLG	0.625198	152473	1	0.0868123		NEU4	0.712346	173727	1	0.0730958		IQCJ-SCHIP1	0.0185059	4513.21	1	0.308435		CATSPERG	0.665363	162269	1	-0.0845885		CKMT2	0.0957125	23342.4	1	0.234587
WFS1	0.858798	209444	1	0.0306104		ATP2B4	0.189513	46218.4	1	0.255291		PLCXD2	0.625241	152484	1	0.088321		NR4A2	0.712672	173807	1	0.0816004		DDX3Y	0.0185623	4526.98	1	0.288557		CROCC	0.665359	162268	1	-0.0865071		FAM50A	0.0957226	23344.8	1	0.183813
ZMYND8	0.859353	209579	1	0.0334653		KATNB1	0.189593	46238	1	0.217383		MISP3	0.625258	152488	1	0.0818703		PCDH11Y	0.712829	173845	1	0.0889711		MGMT	0.0185656	4527.79	1	0.320199		FAAH2	0.665243	162240	1	-0.0896224		POM121	0.0957508	23351.7	1	0.207745
UPK3A	0.859585	209636	1	0.0263103		MBNL2	0.189655	46253.1	1	0.249648		UBXN10	0.625512	152550	1	0.0666452		ALG1	0.712889	173859	1	0.0789976		SON	0.0186067	4537.81	1	0.283189		NGF	0.665144	162215	1	-0.0929783		SGSM2	0.0957531	23352.3	1	0.196562
C1R	0.859635	209648	1	0.0236567		SMAD6	0.189683	46259.8	1	0.242211		FGD3	0.625859	152635	1	0.0839867		BHMT2	0.712928	173869	1	0.0783881		SAV1	0.0186277	4542.92	1	0.274892		FLRT2	0.664925	162162	1	-0.0893983		NOD2	0.0957565	23353.1	1	0.232662
ATG2B	0.860345	209821	1	0.033688		GNG2	0.189769	46280.8	1	0.211483		HSF4	0.626793	152862	1	0.0773466		SFTPC	0.713049	173898	1	0.0780879		MXD4	0.0186374	4545.29	1	0.279947		ABCB4	0.664122	161966	1	-0.0781712		CCDC189	0.0957924	23361.9	1	0.174628
LINC01533	0.860611	209886	1	0.0258398		TNFRSF11A	0.189991	46334.9	1	0.166244		PPP1R14A	0.627103	152938	1	0.0870215		RGS9	0.713413	173987	1	0.0720353		ETV6	0.0186573	4550.15	1	0.364198		FHIT	0.663729	161870	1	-0.0921239		ZNF385B	0.095793	23362	1	0.245736
SCN10A	0.860951	209969	1	0.0244832		PPARGC1B	0.189991	46335	1	0.175629		LIPT2	0.627207	152963	1	0.0731443		DSCAML1	0.713575	174027	1	0.0801815		RIC1	0.0186739	4554.19	1	0.315588		BNIP3L	0.663508	161816	1	-0.0888717		RHOBTB3	0.0959546	23401.4	1	0.18316
FAM181A-AS1	0.861	209981	1	0.0256633		TESPA1	0.190132	46369.4	1	0.243154		ABRACL	0.627373	153004	1	0.0743778		DAPL1	0.71371	174059	1	0.0739641		CPNE1	0.0186869	4557.36	1	0.241212		C4orf17	0.663497	161814	1	-0.0570396		SNTB1	0.0960049	23413.7	1	0.310426
GJB6	0.861123	210011	1	0.027788		HSD17B11	0.190133	46369.6	1	0.234832		TYROBP	0.627472	153028	1	0.0664463		BTNL9	0.713721	174062	1	0.0878837		DYNC1I2	0.0187163	4564.54	1	0.25615		PLAU	0.662992	161691	1	-0.0588135		CASP6	0.0960993	23436.7	1	0.210794
CAMKK1	0.861358	210068	1	0.0310872		SMPDL3A	0.190142	46371.9	1	0.209212		TNFRSF12A	0.627592	153057	1	0.0790231		ADCY9	0.713947	174118	1	0.0820047		TCF7L2	0.0187333	4568.67	1	0.345805		CETP	0.662992	161690	1	-0.0565974		SLC16A1-AS1	0.0963062	23487.2	1	0.233833
OSR1	0.86147	210095	1	0.025951		LIMS2	0.190543	46469.7	1	0.175052		DHRS4	0.627716	153087	1	0.0759846		TRAF3IP2-AS1	0.713963	174121	1	0.0817337		ARNTL2	0.0187693	4577.46	1	0.272062		TNFSF13B	0.662886	161665	1	-0.0890084		TMEM232	0.0963175	23489.9	1	0.224648
AKR1B15	0.861613	210130	1	0.0261737		DIO1	0.190606	46484.9	1	0.191566		LRRK1	0.627942	153142	1	0.0855695		PARVA	0.714796	174324	1	0.080009		TNFSF13B	0.0187744	4578.7	1	0.28201		IL32	0.662694	161618	1	-0.0613713		RAB27A	0.0963615	23500.6	1	0.225951
KCNQ5-AS1	0.861706	210153	1	0.0253542		AJAP1	0.190695	46506.6	1	0.206354		AC010975.1	0.628132	153189	1	0.0744361		LCAT	0.715273	174441	1	0.0618152		NUDCD3	0.0187973	4584.28	1	0.253748		SEC24D	0.662561	161585	1	-0.0815898		VPS13A	0.0966308	23566.3	1	0.221005
PRICKLE2-AS2	0.861706	210153	1	0.0263765		TAC3	0.191054	46594.3	1	0.223067		FCGR1A	0.628321	153235	1	0.0694486		SLC45A3	0.715306	174449	1	0.0591288		NEK7	0.0187993	4584.78	1	0.345864		CORIN	0.662388	161543	1	-0.0888807		PCSK4	0.0966706	23576	1	0.178122
CA4	0.861794	210174	1	0.0286245		RPL37A	0.191111	46608	1	0.244574		GRM4	0.628487	153275	1	0.0643377		SLC6A16	0.71559	174518	1	0.0800832		PHKA1	0.0188079	4586.88	1	0.29338		PKP3	0.662081	161468	1	-0.0569029		RNPC3	0.0967458	23594.4	1	0.231022
2024-03-08	0.862035	210233	1	0.0334702		PSMD10	0.191183	46625.7	1	0.215494		TLE1	0.628629	153310	1	0.0920034		DPP7	0.715753	174558	1	0.0819351		ATF7IP	0.0188509	4597.36	1	0.295831		PLCXD1	0.661855	161413	1	-0.089302		RALGPS2	0.0968794	23626.9	1	0.223681
ZNF33A	0.862232	210281	1	0.0334088		SPRY4	0.191211	46632.6	1	0.231899		SVOP	0.628735	153336	1	0.0823605		MYO9B	0.715798	174569	1	0.0804524		FAT3	0.0189223	4614.77	1	0.255095		SPAM1	0.661775	161394	1	-0.0560193		MAST4	0.0968972	23631.3	1	0.241429
BMI1	0.862362	210313	1	0.0332945		MATK	0.191375	46672.6	1	0.220449		TNNT1	0.629057	153414	1	0.067385		INSL5	0.715957	174608	1	0.0617713		KHSRP	0.0189339	4617.61	1	0.251689		ANKRD45	0.661729	161382	1	-0.0861358		PITPNM2	0.0969167	23636	1	0.220351
ACAT2	0.862475	210340	1	0.0321375		MAFG	0.191428	46685.6	1	0.240667		NR2F2-AS1	0.629329	153481	1	0.0631768		PLEKHB1	0.716221	174672	1	0.075516		APC	0.018944	4620.07	1	0.258452		PXDNL	0.661621	161356	1	-0.0944276		CALCB	0.0969266	23638.5	1	0.215139
TLCD2	0.862568	210363	1	0.0233255		GPR162	0.191548	46714.8	1	0.241746		EXPH5	0.62981	153598	1	0.0644		LDLR	0.716383	174711	1	0.0794299		KLHL29	0.0189549	4622.72	1	0.299477		TTC24	0.661564	161342	1	-0.0620791		TSPAN5	0.0969413	23642	1	0.245444
PPP2R1B	0.86258	210366	1	0.0336413		NPDC1	0.191711	46754.6	1	0.240163		MELTF	0.630128	153676	1	0.0683048		MGAT3	0.716735	174797	1	0.0792255		RGL1	0.018956	4623	1	0.266119		DACH2	0.661514	161330	1	-0.0936885		ERAP2	0.0970017	23656.8	1	0.243087
MTRNR2L8	0.862737	210404	1	0.0328204		SLC6A6	0.191739	46761.3	1	0.173633		SGCG	0.630182	153689	1	0.0639674		GPSM1	0.716978	174857	1	0.0791511		SLC1A3	0.0189645	4625.05	1	0.256926		DHX34	0.661067	161221	1	-0.0896209		MALAT1	0.0970408	23666.3	1	0.239667
EVA1B	0.863008	210470	1	0.0239238		SV2B	0.19176	46766.4	1	0.22811		TREM2	0.630454	153755	1	0.0701444		DRAIC	0.717072	174880	1	0.0793771		CELF1	0.0189787	4628.54	1	0.2834		ADAD2	0.660627	161114	1	-0.0570373		PLP2	0.0970743	23674.5	1	0.215225
ALX3	0.863992	210710	1	0.022927		BMPER	0.191791	46773.9	1	0.235579		LINC00894	0.630582	153786	1	0.0907805		PPIL6	0.717085	174883	1	0.0797477		ZFHX3	0.0189935	4632.14	1	0.345382		OVCH1	0.660481	161078	1	-0.0920556		TMEM67	0.0971298	23688	1	0.179809
CXCL2	0.864021	210718	1	0.0260014		CITED2	0.191927	46807.1	1	0.215578		AXL	0.630883	153860	1	0.0860345		IL17RC	0.717432	174967	1	0.0746042		SPATS2L	0.0189957	4632.67	1	0.279432		RAD9A	0.659818	160916	1	-0.0913145		NDUFA4L2	0.0971551	23694.2	1	0.320989
TAGAP	0.864059	210727	1	0.0219797		MPP6	0.192212	46876.8	1	0.24542		DLX1	0.631108	153915	1	0.0647116		LINC01510	0.717483	174980	1	0.0642073		RASAL2	0.0190393	4643.29	1	0.327421		RPS4Y1	0.659798	160911	1	-0.104216		GLB1L3	0.0972925	23727.7	1	0.170115
AC007950.2	0.864065	210728	1	0.0249366		EPAS1	0.192233	46881.8	1	0.254752		ADGRL4	0.631179	153932	1	0.0690267		GNB4	0.717979	175101	1	0.0797089		LAMA5	0.0190784	4652.85	1	0.287804		C2orf66	0.659751	160900	1	-0.0611151		DHRSX	0.0973486	23741.4	1	0.250472
AC000124.1	0.864071	210730	1	0.025922		KRBA1	0.192845	47031	1	0.229939		RAB39A	0.63124	153947	1	0.0876652		MATK	0.718086	175127	1	0.0795456		PDS5A	0.0191145	4661.64	1	0.292159		VARS2	0.659678	160882	1	-0.0905514		CACHD1	0.0974259	23760.2	1	0.230316
KLF15	0.864247	210772	1	0.0323387		SLC16A10	0.19287	47037.1	1	0.184929		CITED2	0.631366	153978	1	0.0756812		CUEDC1	0.718448	175215	1	0.0744727		PTPN2	0.0191322	4665.95	1	0.281905		AGTR1	0.659367	160806	1	-0.0609984		DNAJA4	0.097437	23762.9	1	0.201309
LDHC	0.864276	210780	1	0.0251829		ICAM2	0.193113	47096.4	1	0.190107		TM4SF18	0.631573	154028	1	0.0712984		MSRA	0.718452	175216	1	0.0816088		ABI1	0.0191671	4674.48	1	0.280296		SLC7A9	0.659341	160800	1	-0.0802103		LIN54	0.0974522	23766.6	1	0.199499
FARP2	0.864395	210809	1	0.0334395		CPNE4	0.193138	47102.4	1	0.205933		HIST1H2BG	0.631681	154054	1	0.073102		METRNL	0.718672	175270	1	0.0658745		PTPRG	0.0191697	4675.1	1	0.408012		CRIP2	0.659188	160763	1	-0.0881336		LINC01197	0.0975686	23795	1	0.193149
IGFBP4	0.864396	210809	1	0.0243016		HID1	0.193156	47107	1	0.219235		TMEM25	0.632397	154229	1	0.08283		HLA-DQA1	0.718821	175306	1	0.0630648		ARFGEF1	0.0191852	4678.88	1	0.290755		FTCD	0.658717	160648	1	-0.0883565		ZNF827	0.0975887	23799.9	1	0.19224
GNAO1	0.864409	210812	1	0.0340589		ZFY-AS1	0.193178	47112.2	1	0.211413		PRKG2	0.632518	154258	1	0.103075		PTGS2	0.719439	175457	1	0.0769199		PMM2	0.0192032	4683.28	1	0.283794		C5AR1	0.658229	160529	1	-0.0827993		NWD2	0.0976367	23811.6	1	0.20792
CRAMP1	0.864634	210867	1	0.027303		ARHGDIG	0.19323	47124.9	1	0.243406		TARBP2	0.632853	154340	1	0.06849		SNCB	0.719447	175459	1	0.0775307		KLHL20	0.0192064	4684.06	1	0.330912		PTGDS	0.658133	160505	1	-0.0839616		PDE1B	0.0976445	23813.5	1	0.182841
HBQ1	0.864737	210892	1	0.0241914		PDP1	0.19326	47132.3	1	0.225563		CNTN4-AS1	0.633047	154388	1	0.0668399		TMEM108	0.719511	175474	1	0.0820356		MFHAS1	0.019209	4684.68	1	0.340545		DCSTAMP	0.658063	160488	1	-0.056005		LRRC20	0.0978099	23853.9	1	0.164894
CD40	0.865105	210982	1	0.0220146		HIST1H2AC	0.19386	47278.7	1	0.245809		RNF152	0.633257	154439	1	0.0863277		ADAP2	0.719561	175487	1	0.0718002		FBXO42	0.0192279	4689.31	1	0.280159		GHRLOS	0.657943	160459	1	-0.0693101		KYAT1	0.0978141	23854.9	1	0.209193
PWRN1	0.865253	211018	1	0.0366131		PAFAH1B3	0.19388	47283.4	1	0.225086		AMPD2	0.633377	154468	1	0.0894419		SEMA5A	0.71974	175530	1	0.0791786		CDC16	0.0192421	4692.76	1	0.269672		SEMA3A	0.657866	160440	1	-0.0842547		HSPH1	0.0978165	23855.5	1	0.252629
MYO6	0.865524	211084	1	0.0331602		KCNQ5	0.193881	47283.6	1	0.235741		FOLR2	0.633444	154484	1	0.0713009		PIK3CD	0.720031	175601	1	0.0764596		SIRT5	0.0192986	4706.55	1	0.252555		TNFRSF11A	0.657787	160421	1	-0.0709901		MIPEP	0.0978899	23873.4	1	0.195198
ERBB4	0.865576	211097	1	0.0332466		ABCA2	0.193997	47311.9	1	0.236095		GPRASP2	0.633484	154494	1	0.0854306		LPAR2	0.720155	175631	1	0.0747755		MERTK	0.0192995	4706.77	1	0.31154		CYP2J2	0.657618	160380	1	-0.0638025		ARAP1	0.097897	23875.1	1	0.238922
MUC3A	0.86569	211125	1	0.0254597		NOL4L	0.194141	47347.2	1	0.209583		CATSPER2	0.633498	154497	1	0.0894969		PDK4	0.720196	175641	1	0.0646648		POLR2A	0.0193906	4728.98	1	0.267903		CD99	0.657135	160262	1	-0.0756592		RBL1	0.0979032	23876.6	1	0.211362
FXYD2	0.865979	211195	1	0.0249338		WSCD2	0.194224	47367.4	1	0.195252		HTR3B	0.633583	154518	1	0.0639534		SLC25A39	0.72029	175664	1	0.0800803		PAWR	0.0194038	4732.21	1	0.329739		SNX33	0.656832	160188	1	-0.0567022		LRRC37A3	0.0979605	23890.6	1	0.227499
ATP11A	0.866244	211260	1	0.0336405		KCNA1	0.194446	47421.4	1	0.201431		LINC01273	0.633898	154595	1	0.0689441		SMAD1	0.720438	175700	1	0.0811326		ANK3	0.0194181	4735.7	1	0.239522		ACRBP	0.656684	160152	1	-0.0611523		PAQR3	0.098213	23952.2	1	0.202607
SSBP2	0.867181	211488	1	0.0311887		APOA1	0.194474	47428.2	1	0.181973		HLA-DRB5	0.633935	154604	1	0.0685982		ZNF701	0.72066	175755	1	0.0770044		CSMD1	0.019427	4737.86	1	0.314913		GALNT13	0.656624	160137	1	-0.0947437		ZNF44	0.0982235	23954.8	1	0.202918
ADAM10	0.867209	211495	1	0.0330476		PRSS56	0.194589	47456.5	1	0.178194		NRGN	0.634832	154823	1	0.103944		SNTG1	0.720866	175805	1	0.0812786		C19orf25	0.0194811	4751.05	1	0.25059		GRM8	0.65638	160078	1	-0.0987904		FAM171A1	0.0982427	23959.4	1	0.219116
DKFZP434H168	0.867352	211530	1	0.0228521		MAST3	0.194713	47486.6	1	0.230354		PABPC1L2B	0.635336	154946	1	0.0617809		MYLK-AS1	0.720899	175813	1	0.0777625		UBE3C	0.0195252	4761.81	1	0.299676		LMOD1	0.656356	160072	1	-0.0793519		MLIP	0.0982902	23971	1	0.229396
DET1	0.867355	211531	1	0.0289114		KCND3	0.194718	47487.7	1	0.239266		TLE2	0.635338	154946	1	0.091015		ARID5A	0.720908	175815	1	0.0772423		BBS9	0.0195554	4769.18	1	0.384953		MYOM1	0.656158	160024	1	-0.0908293		TAF4	0.0983247	23979.4	1	0.21467
C5AR2	0.867546	211577	1	0.0221781		MAL2	0.194908	47534.3	1	0.215753		OLR1	0.635872	155076	1	0.0633169		GJC2	0.720967	175830	1	0.0684121		DCBLD2	0.0196156	4783.86	1	0.275719		THEMIS	0.656114	160013	1	-0.0770291		ARSA	0.0983318	23981.2	1	0.171902
C1QTNF3-AMACR	0.867644	211601	1	0.0341125		CHTF8	0.194932	47540	1	0.226891		NACC2	0.635873	155077	1	0.0939046		KCNMB3	0.721226	175893	1	0.0754386		CSGALNACT1	0.0196525	4792.84	1	0.33857		GALNT9	0.656037	159994	1	-0.0884669		CCDC171	0.0983806	23993.1	1	0.21652
COPA	0.867795	211638	1	0.0324051		GMPPA	0.195126	47587.4	1	0.217105		CD24	0.635958	155097	1	0.0675634		SGCZ	0.721335	175919	1	0.0815097		KIAA1211L	0.019679	4799.31	1	0.233675		APOBEC1	0.655971	159978	1	-0.056821		HELLS	0.0983822	23993.4	1	0.183492
NEK7	0.867847	211650	1	0.032785		SDK1	0.195214	47608.9	1	0.229197		BHMG1	0.636271	155174	1	0.0709641		TEX41	0.721722	176014	1	0.0847731		MALT1	0.0197429	4814.89	1	0.313019		LINC01031	0.655866	159953	1	-0.0810806		SLC6A12	0.0985198	24027	1	0.334152
HIST3H2BB	0.867906	211665	1	0.0220721		KCNK1	0.195264	47620.9	1	0.216559		HPCAL1	0.636314	155184	1	0.0899283		C1orf226	0.722413	176182	1	0.0751208		MTR	0.0197453	4815.49	1	0.281425		TTC27	0.655866	159952	1	-0.0923866		MAP4K3	0.0987123	24073.9	1	0.231132
ARRDC2	0.867995	211687	1	0.033012		MAP2	0.195304	47630.7	1	0.231647		PAX7	0.636543	155240	1	0.06786		KLHL17	0.723446	176434	1	0.0800718		FTO	0.0197595	4818.94	1	0.315014		SGSM1	0.655565	159879	1	-0.093714		EPB41L5	0.0987186	24075.5	1	0.21316
SSTR2	0.868159	211727	1	0.0297624		NLGN2	0.19534	47639.5	1	0.241416		CACNB4	0.636605	155255	1	0.0946049		RNF208	0.723608	176473	1	0.0773766		KRCC1	0.0197667	4820.7	1	0.282882		TESPA1	0.655447	159851	1	-0.0904078		FTCD	0.0987598	24085.5	1	0.183745
TUNAR	0.868339	211771	1	0.0231993		C1QA	0.195397	47653.4	1	0.19386		TMEM99	0.636731	155286	1	0.0693375		RORA	0.723612	176475	1	0.0778399		KPNB1	0.019781	4824.2	1	0.245134		PPP2R3B	0.655235	159799	1	-0.0883331		CEBPD	0.0987928	24093.6	1	0.253754
CEP95	0.868789	211880	1	0.0304875		NRIP3	0.195433	47662.1	1	0.210618		LINC01311	0.637051	155364	1	0.0630849		SLC7A10	0.723795	176519	1	0.0617377		PHLDA2	0.0197881	4825.93	1	0.293587		DIRC1	0.654894	159716	1	-0.061039		SLC44A5	0.0988697	24112.3	1	0.238071
STXBP6	0.868818	211887	1	0.0321563		PRRX1	0.195446	47665.5	1	0.263706		SSBP3	0.637697	155521	1	0.0926193		RPS6KA2	0.72394	176555	1	0.0761073		ERAP2	0.0197966	4828	1	0.314335		DUSP27	0.654865	159709	1	-0.0573644		FAM66D	0.0988707	24112.6	1	0.222567
ZCCHC24	0.869208	211982	1	0.0342545		SMG9	0.195494	47677.2	1	0.238773		AP4M1	0.637878	155566	1	0.0779229		MID2	0.724076	176588	1	0.0777745		EDEM3	0.0198069	4830.5	1	0.273734		CPA5	0.654819	159697	1	-0.0608811		CDK8	0.0988993	24119.6	1	0.23559
GAS2L2	0.869648	212090	1	0.0234925		ANO8	0.195527	47685.1	1	0.256224		COLEC10	0.638201	155644	1	0.0668336		TINCR	0.724342	176652	1	0.069257		TMX3	0.0198096	4831.16	1	0.254179		EWSAT1	0.654455	159609	1	-0.0660107		MTM1	0.0989432	24130.3	1	0.224816
BUB3	0.869726	212109	1	0.0314198		EEF1A2	0.19553	47685.8	1	0.257257		C20orf27	0.638661	155757	1	0.0745517		VANGL2	0.724354	176655	1	0.063152		CUX2	0.0198406	4838.74	1	0.243103		POTEI	0.654153	159535	1	-0.06022		ARHGAP6	0.0990556	24157.7	1	0.298844
GPR162	0.869785	212123	1	0.0311576		MSANTD1	0.195574	47696.6	1	0.21143		PCGF1	0.639016	155843	1	0.0657312		PSPH	0.724673	176733	1	0.0762446		DCAF10	0.0198412	4838.88	1	0.295437		LHFPL1	0.654027	159504	1	-0.0717588		PTGER3	0.0990638	24159.7	1	0.167742
KAZALD1	0.869998	212175	1	0.0241764		KLHL1	0.195781	47747.1	1	0.184749		MYLK3	0.639131	155871	1	0.0608222		RIN1	0.724974	176807	1	0.0786211		XRCC5	0.0199125	4856.25	1	0.255533		CD34	0.654006	159499	1	-0.0597524		SLC12A1	0.0991083	24170.5	1	0.169529
MXI1	0.870107	212202	1	0.0325153		TLR5	0.195843	47762.3	1	0.160201		POLE4	0.639148	155875	1	0.0755019		SUFU	0.725044	176824	1	0.0776557		DENND5A	0.0199136	4856.52	1	0.293434		RIT2	0.653789	159446	1	-0.0918843		SH3BGRL2	0.099116	24172.4	1	0.197535
LGR5	0.870167	212216	1	0.0344863		SRCIN1	0.195895	47774.9	1	0.206734		CNGA3	0.639174	155882	1	0.0703703		PCSK9	0.725679	176979	1	0.0572901		PPIL2	0.0199283	4860.12	1	0.265742		ZNF804B	0.653454	159364	1	-0.0981035		RGS11	0.0992096	24195.2	1	0.19664
ZFAND6	0.87092	212400	1	0.0297865		OXR1	0.195954	47789.3	1	0.228468		FAM13A	0.639349	155924	1	0.0980787		FLNA	0.725865	177024	1	0.0806197		ZNF516	0.0199334	4861.36	1	0.292519		CNTN5	0.653231	159310	1	-0.0993143		TACC2	0.0992331	24201	1	0.18082
PIGT	0.870954	212408	1	0.0309674		GZMM	0.195999	47800.3	1	0.169416		TICAM1	0.639435	155946	1	0.065096		ZEB2	0.726151	177094	1	0.0777036		GOLGA3	0.0199607	4868.01	1	0.245425		ATP10D	0.653001	159254	1	-0.0939308		SEC14L5	0.0995551	24279.5	1	0.188116
PAQR9-AS1	0.871073	212437	1	0.0219148		FOLH1	0.196168	47841.5	1	0.180731		B4GALNT1	0.639602	155986	1	0.0790229		FBXL19-AS1	0.726195	177105	1	0.0686455		CYB5A	0.0200081	4879.58	1	0.257452		COL8A1	0.652979	159248	1	-0.0732386		AMH	0.0996149	24294.1	1	0.176309
AC092652.1	0.87114	212454	1	0.0240396		GFAP	0.196317	47877.8	1	0.267609		BCL2L10	0.639693	156008	1	0.0717487		SPTBN4	0.726289	177127	1	0.0783313		BCL2L1	0.020017	4881.75	1	0.313185		PACS1	0.652974	159247	1	-0.0934489		MASTL	0.0996252	24296.6	1	0.18816
PUS7	0.871145	212455	1	0.0297173		RAB27B	0.196786	47992.1	1	0.210765		FGF5	0.639882	156054	1	0.0628354		UPF1	0.726414	177158	1	0.0743611		HEY1	0.0200241	4883.48	1	0.263501		PTGIR	0.652573	159149	1	-0.0580612		GRID1	0.0996954	24313.7	1	0.218652
AC099684.1	0.871309	212495	1	0.0247175		CPEB2	0.196802	47996.1	1	0.253098		LINC00866	0.640035	156092	1	0.0647264		MMP9	0.726441	177164	1	0.0554666		PTMA	0.0200332	4885.71	1	0.294943		GADL1	0.652486	159128	1	-0.0677431		TBC1D31	0.0997517	24327.4	1	0.189222
TMEM173	0.871433	212525	1	0.0217041		GTPBP6	0.196976	48038.4	1	0.235806		CXorf21	0.640125	156114	1	0.0712888		OR2AK2	0.726514	177182	1	0.0570567		TTLL5	0.0200778	4896.57	1	0.322779		YAP1	0.652482	159127	1	-0.0728339		YEATS2	0.0997705	24332	1	0.206866
EPS8L1	0.871467	212533	1	0.0241715		BTN3A2	0.197091	48066.6	1	0.184749		ABCG4	0.640237	156141	1	0.0631066		MID1	0.726733	177236	1	0.0735475		NUP153	0.0200911	4899.83	1	0.272821		ENPP2	0.652434	159116	1	-0.0832947		FUT2	0.0998031	24340	1	0.193899
CA9	0.871544	212552	1	0.0237435		B4GALNT4	0.197095	48067.6	1	0.259604		IQCJ-SCHIP1	0.640367	156173	1	0.0955904		ZNF600	0.72674	177237	1	0.0707143		ACTB	0.0201234	4907.7	1	0.283401		SHISA9	0.652424	159113	1	-0.0973321		LINC01515	0.0998954	24362.5	1	0.273956
KAT2B	0.871639	212575	1	0.0322316		TFE3	0.197329	48124.6	1	0.234195		MIB2	0.640535	156214	1	0.0854809		IGF1R	0.726888	177274	1	0.07761		RNF19A	0.0201421	4912.26	1	0.333691		CHRDL1	0.652348	159095	1	-0.0898746		TTC39C	0.100149	24424.3	1	0.206942
APOC1	0.871729	212597	1	0.0232259		SLC25A24	0.197346	48128.7	1	0.2235		MMP2	0.640906	156304	1	0.0715172		PROKR2	0.727046	177312	1	0.0618269		TESK2	0.0201466	4913.36	1	0.271938		AC010884.1	0.652276	159077	1	-0.0888793		ACOT9	0.100185	24433.2	1	0.201041
ZBTB1	0.872825	212865	1	0.0306095		FURIN	0.197444	48152.7	1	0.213138		KIF26A	0.640946	156314	1	0.0704131		LINC01354	0.727169	177342	1	0.0449536		ABCA1	0.02015	4914.19	1	0.342291		BARX2	0.652075	159028	1	-0.066845		MED27	0.100221	24441.8	1	0.208725
PTRHD1	0.873057	212921	1	0.0268604		GABRQ	0.197457	48155.8	1	0.18133		RPL36A-HNRNPH2	0.641141	156361	1	0.0628861		MAST1	0.72757	177440	1	0.0779541		KCNQ1OT1	0.0202076	4928.24	1	0.277086		LINC00535	0.652033	159018	1	-0.0965706		GYS1	0.100313	24464.3	1	0.204202
ALDH3A2	0.873486	213026	1	0.0301486		HCN3	0.197674	48208.8	1	0.187112		KLHL17	0.641193	156374	1	0.0658037		LINC01191	0.727802	177496	1	0.0583464		TPRG1L	0.020247	4937.83	1	0.236687		PLEC	0.651725	158943	1	-0.0949006		MTCL1	0.100335	24469.8	1	0.192124
MAATS1	0.87353	213037	1	0.0265508		TTC9B	0.197731	48222.6	1	0.232476		EPB41L4A	0.641251	156388	1	0.0998146		RIDA	0.727824	177502	1	0.0752803		TXK	0.0202709	4943.68	1	0.325473		ADCY10	0.65169	158934	1	-0.0896833		WAS	0.100384	24481.5	1	0.234048
TTC6	0.873574	213047	1	0.027438		LRTM2	0.197874	48257.5	1	0.179444		SDHAF1	0.641252	156389	1	0.0707876		VCAN	0.728026	177551	1	0.0701082		MAGT1	0.020361	4965.65	1	0.275879		TPRG1-AS1	0.651291	158837	1	-0.0624491		SBK1	0.100434	24493.9	1	0.173726
F2RL2	0.873614	213057	1	0.0236318		GAL3ST3	0.198217	48341.3	1	0.177957		RNF187	0.641359	156415	1	0.091034		FAM171A2	0.728148	177581	1	0.0767423		TRPS1	0.020402	4975.64	1	0.323645		DYNC2H1	0.651125	158796	1	-0.0937312		NSUN7	0.100614	24537.7	1	0.239446
TM4SF1	0.873679	213073	1	0.0211711		TCF20	0.198477	48404.7	1	0.22982		FKBP8	0.641362	156415	1	0.0926988		LINC01109	0.728157	177583	1	0.0492046		HBB	0.0204258	4981.45	1	0.355511		TEX29	0.65104	158776	1	-0.0823343		HS2ST1	0.100655	24547.6	1	0.186457
SPOUT1	0.87376	213093	1	0.0278806		ABCC3	0.198565	48425.9	1	0.174562		FAM163B	0.641389	156422	1	0.0676521		CRHBP	0.728377	177637	1	0.0691147		TTC28	0.0204266	4981.63	1	0.354387		LRRC4C	0.650886	158738	1	-0.0979712		ZCCHC18	0.100708	24560.7	1	0.181355
LRRC57	0.873764	213094	1	0.0256891		FRRS1L	0.198686	48455.7	1	0.221557		WDR5B	0.641511	156452	1	0.0612905		WDR1	0.728576	177685	1	0.0731619		CDK13	0.0204586	4989.43	1	0.30571		OPRD1	0.650802	158718	1	-0.0987907		KCNAB1	0.100723	24564.3	1	0.213109
LNX2	0.874082	213171	1	0.0253334		MATN4	0.19898	48527.2	1	0.166996		PTP4A3	0.641588	156471	1	0.0794918		DCHS2	0.728801	177740	1	0.0792099		FBXL5	0.0204619	4990.26	1	0.257888		STPG2	0.650785	158713	1	-0.09348		GRAMD4	0.100773	24576.4	1	0.191234
DTX3L	0.874877	213365	1	0.0234156		PDCD4	0.199207	48582.7	1	0.224321		EHBP1L1	0.641696	156497	1	0.0723458		SNX20	0.729137	177822	1	0.0481927		ARHGAP18	0.0204798	4994.6	1	0.33493		FNBP1L	0.650605	158669	1	-0.0976773		VPS37B	0.100882	24603.1	1	0.19915
HCG17	0.875181	213439	1	0.0298262		VAT1L	0.199421	48634.9	1	0.201001		C5AR1	0.641801	156522	1	0.0623979		CAV1	0.7293	177862	1	0.0713656		ARAF	0.0204836	4995.55	1	0.299329		HECW1	0.65049	158642	1	-0.0923747		PTP4A3	0.100941	24617.4	1	0.186335
DCN	0.87532	213473	1	0.0240057		YJEFN3	0.199471	48647	1	0.240392		PROSER3	0.641894	156545	1	0.0632071		EEF1D	0.730049	178044	1	0.0735002		LRCH1	0.0205486	5011.39	1	0.362632		HTR7	0.650342	158605	1	-0.102359		GALNTL6	0.10095	24619.8	1	0.244036
ADCY5	0.875435	213501	1	0.0311425		SYT12	0.199493	48652.3	1	0.226634		PNPLA7	0.642237	156629	1	0.0794494		TST	0.730156	178071	1	0.0630714		MTHFD1L	0.0205671	5015.91	1	0.30526		WFDC11	0.65026	158585	1	-0.0562278		ABCC2	0.101028	24638.7	1	0.226555
MUC19	0.875598	213541	1	0.0211792		ECEL1	0.199608	48680.5	1	0.176501		MMP25-AS1	0.642361	156659	1	0.076879		GPR135	0.730422	178135	1	0.077695		POGZ	0.0205841	5020.05	1	0.286043		PLCXD2	0.650138	158556	1	-0.0931941		ZFYVE28	0.101062	24646.9	1	0.232232
TAF4	0.876003	213640	1	0.0291398		UBB	0.199727	48709.5	1	0.253791		FPGT-TNNI3K	0.642408	156670	1	0.067331		RYR3	0.730428	178137	1	0.0752901		CENPP	0.0205872	5020.81	1	0.295218		CLDN1	0.650084	158542	1	-0.0775559		SLC22A3	0.101151	24668.6	1	0.235811
ID1	0.876092	213661	1	0.0225342		KIAA1211L	0.199782	48722.9	1	0.216847		RSPO4	0.642413	156672	1	0.075566		CUZD1	0.730511	178157	1	0.0725789		ENTPD1	0.0206233	5029.61	1	0.352338		C10orf105	0.649595	158423	1	-0.059674		MRPS5	0.101153	24669.1	1	0.192044
DPYD	0.876299	213712	1	0.0319338		RBM14-RBM4	0.199815	48730.9	1	0.235595		PKDCC	0.642647	156729	1	0.0769395		EPS8L1	0.730539	178164	1	0.0515348		EZH2	0.0206307	5031.4	1	0.30834		CACNA2D1	0.649053	158291	1	-0.0958576		ABCA2	0.101212	24683.7	1	0.20376
TMEM54	0.876309	213714	1	0.0268995		BATF3	0.199824	48733.1	1	0.175349		ZNF343	0.642663	156733	1	0.078862		SGSM1	0.730564	178170	1	0.0765529		RBPMS	0.0206528	5036.79	1	0.373414		KCND2	0.648704	158206	1	-0.0985163		FAM13C	0.101224	24686.5	1	0.199026
GPR176	0.876602	213786	1	0.0248254		FAM57B	0.199944	48762.3	1	0.206156		TNFRSF9	0.642797	156765	1	0.0709097		THBS4	0.730621	178184	1	0.0739906		TMEM135	0.0206963	5047.41	1	0.317329		FDFT1	0.648478	158151	1	-0.0936022		RBM48	0.101322	24710.4	1	0.182081
TMPRSS11D	0.876852	213847	1	0.0234487		DOK5	0.20015	48812.5	1	0.257129		C20orf197	0.642804	156767	1	0.0709063		TIGD5	0.730695	178202	1	0.0691676		PDPR	0.0207062	5049.84	1	0.264257		TGM6	0.648394	158130	1	-0.0667998		NFASC	0.101328	24712	1	0.219384
TCAIM	0.876979	213878	1	0.0282537		GLI2	0.2003	48849.2	1	0.265066		CREBRF	0.643471	156930	1	0.0909043		ADGRL3	0.730736	178212	1	0.0777472		UBE3B	0.0207619	5063.41	1	0.260952		GRIA4	0.648175	158077	1	-0.0992355		FAM20C	0.101358	24719.1	1	0.189319
LINC00310	0.877056	213896	1	0.0216656		TUBB4A	0.20048	48893.1	1	0.246679		PSG6	0.643595	156960	1	0.0691132		CCDC148	0.730759	178217	1	0.0771322		SH3GLB1	0.0207686	5065.04	1	0.278042		MGAM	0.647889	158007	1	-0.0870565		C19orf38	0.101747	24814.1	1	0.215849
PDE7A	0.877268	213948	1	0.0299572		FHOD1	0.200554	48911.2	1	0.209476		HPGDS	0.643862	157025	1	0.0626893		IQCJ-SCHIP1	0.730816	178231	1	0.0790437		HIPK3	0.0208429	5083.18	1	0.336494		PLCL1	0.647857	157999	1	-0.0966		WDR31	0.101789	24824.4	1	0.163197
CCDC59	0.877614	214033	1	0.0304587		RUSC1	0.200882	48991.1	1	0.226205		DEPDC5	0.644322	157137	1	0.0864684		FBXO42	0.73089	178249	1	0.0764224		FAT4	0.0208511	5085.17	1	0.360068		MSRA	0.647372	157881	1	-0.0953611		MKS1	0.101893	24849.6	1	0.179787
FETUB	0.877623	214035	1	0.0213195		MAF	0.20095	49007.7	1	0.224652		RIMS3	0.645656	157463	1	0.0819117		CX3CR1	0.731236	178334	1	0.0602302		ATRNL1	0.0208814	5092.56	1	0.26966		NTN5	0.647208	157841	1	-0.07529		ASAP2	0.10198	24871	1	0.200576
ZNF800	0.877967	214119	1	0.0295662		C1orf198	0.201189	49066	1	0.254057		EVPL	0.645659	157463	1	0.0677077		LRRC66	0.731371	178367	1	0.0777611		DGCR2	0.020885	5093.44	1	0.240014		CSGALNACT1	0.646945	157777	1	-0.0909328		PBX3	0.102144	24910.8	1	0.247374
NUTM2B-AS1	0.878401	214224	1	0.0295293		OST4	0.201219	49073.4	1	0.229041		IL18R1	0.645794	157496	1	0.0665879		UTRN	0.732174	178562	1	0.0751438		THSD1	0.020895	5095.87	1	0.327476		FZD7	0.646516	157672	1	-0.0582711		TEAD1	0.102169	24917.1	1	0.23925
ERVH-1	0.878866	214338	1	0.0233744		SSTR2	0.201242	49079	1	0.211095		LINC01289	0.646094	157569	1	0.0696665		SLC26A11	0.732274	178587	1	0.0739619		NIN	0.0208972	5096.41	1	0.265846		MAP3K7CL	0.646476	157663	1	-0.0922979		HLA-DMB	0.102258	24938.7	1	0.276921
CASC18	0.879324	214449	1	0.0208425		SCN1A	0.201513	49144.9	1	0.222086		RALYL	0.646378	157639	1	0.0993184		MAN1A1	0.732594	178665	1	0.0762956		PHF21A	0.0209116	5099.93	1	0.315965		SCNN1G	0.646463	157659	1	-0.0775288		BMP2K	0.102259	24938.8	1	0.290211
TNFRSF13C	0.879557	214506	1	0.0217003		MEN1	0.201591	49164	1	0.211214		ACOX2	0.646511	157671	1	0.0622308		CHMP6	0.73297	178757	1	0.0708598		MCPH1	0.0209306	5104.57	1	0.304961		TDRD6	0.646264	157611	1	-0.0929396		ACAD10	0.102274	24942.5	1	0.210682
CCDC81	0.879599	214517	1	0.0262954		VASN	0.201707	49192.2	1	0.23713		JADE2	0.64653	157676	1	0.0822694		CAPSL	0.733353	178850	1	0.0586681		PPP1R13B	0.0209439	5107.79	1	0.302435		TMEM212	0.646031	157554	1	-0.0641371		GPC4	0.10235	24961	1	0.186897
SNRNP25	0.879822	214571	1	0.0277015		PRX	0.201769	49207.4	1	0.165371		MSRA	0.646647	157704	1	0.0942008		KDM5D	0.733443	178872	1	0.0917942		FLT1	0.0209523	5109.85	1	0.493626		TMCO5A	0.645866	157514	1	-0.0583532		UBA6	0.102372	24966.5	1	0.207637
ANKRD2	0.879902	214591	1	0.0215482		CYP1B1-AS1	0.201849	49226.9	1	0.208303		ERO1A	0.646824	157747	1	0.0840128		ALCAM	0.733476	178880	1	0.073477		PPA2	0.0209913	5119.36	1	0.275043		STXBP5L	0.645859	157512	1	-0.0940539		SSTR2	0.102452	24986.1	1	0.196205
MYO16-AS1	0.879931	214598	1	0.0205877		KIF5A	0.202008	49265.7	1	0.226364		ZBTB41	0.647146	157826	1	0.0858683		ARID5B	0.733645	178921	1	0.0759866		MYOF	0.0210166	5125.52	1	0.372165		AFF2	0.645754	157486	1	-0.10079		CIT	0.102521	25002.7	1	0.227299
OBSL1	0.880629	214768	1	0.0258628		CCDC126	0.202251	49324.9	1	0.236119		GPR157	0.647436	157897	1	0.0618665		TMEM255B	0.734198	179056	1	0.0645199		UBN2	0.0210193	5126.19	1	0.273419		TET2-AS1	0.645307	157377	1	-0.0659559		RPAP1	0.102577	25016.5	1	0.171178
SLC22A18	0.880774	214803	1	0.023354		C5orf47	0.202267	49328.9	1	0.173308		GPR88	0.647639	157946	1	0.0638901		NR2F2-AS1	0.734315	179085	1	0.0661437		TANC1	0.02104	5131.24	1	0.374796		DHRS4L2	0.644929	157285	1	-0.0931883		PRPF40B	0.102683	25042.4	1	0.202798
LINC00701	0.88083	214817	1	0.0231755		CPEB1-AS1	0.20253	49393.1	1	0.204851		KIF12	0.647848	157997	1	0.0677028		MYRF	0.734379	179100	1	0.0663228		ANTXR2	0.0211556	5159.44	1	0.289688		OR10H5	0.644676	157224	1	-0.0631728		TSEN54	0.102781	25066.3	1	0.178441
LCORL	0.880899	214834	1	0.029513		FAM153B	0.202544	49396.5	1	0.178902		RADIL	0.647879	158005	1	0.0798408		HIST1H2BF	0.734506	179131	1	0.0427832		HSD17B12	0.0211613	5160.82	1	0.274474		OR56A1	0.644659	157219	1	-0.0582554		MGAT4C	0.10282	25075.6	1	0.240802
SYNGR3	0.880931	214841	1	0.0288948		SEMA4F	0.202678	49429.1	1	0.205765		AADACL2-AS1	0.648013	158037	1	0.0650607		MRPL41	0.734739	179188	1	0.075627		NLRP1	0.0211849	5166.58	1	0.247908		SEMA3C	0.644626	157211	1	-0.0948708		MX2	0.102833	25079	1	0.25828
NCOA2	0.880953	214847	1	0.0282889		UNC5B	0.202776	49453	1	0.214821		CLEC5A	0.648089	158056	1	0.0654171		CAPN15	0.734752	179191	1	0.075224		TNKS2	0.021203	5170.99	1	0.260038		TMC3-AS1	0.644616	157209	1	-0.0870118		FLVCR1	0.102894	25093.7	1	0.193854
LINC00608	0.881141	214893	1	0.0229311		WDR97	0.202791	49456.6	1	0.192719		NDRG1	0.648105	158060	1	0.0888545		EDNRA	0.734842	179213	1	0.0682104		ETS2	0.0212665	5186.48	1	0.31742		TUBGCP6	0.64459	157203	1	-0.0949002		SLC22A14	0.102943	25105.8	1	0.179148
AC068491.2	0.881247	214919	1	0.0224868		RPP21	0.202913	49486.4	1	0.173891		KLF2	0.648105	158060	1	0.0607355		C7orf31	0.735121	179281	1	0.0672917		TPM4	0.0212738	5188.26	1	0.308215		CASP6	0.644489	157178	1	-0.0883837		PDE5A	0.10302	25124.5	1	0.211136
DNAJA1	0.881861	215068	1	0.0285987		FAM117B	0.202926	49489.7	1	0.225374		POU6F2	0.648119	158063	1	0.0983231		AP1M1	0.73531	179327	1	0.0733139		DNAJC1	0.021294	5193.18	1	0.327546		ATG10	0.644228	157114	1	-0.0960848		FOCAD	0.10314	25153.7	1	0.224682
LINC01609	0.88201	215105	1	0.0253389		SSBP3	0.202958	49497.4	1	0.233319		DOCK5	0.648864	158245	1	0.0995083		SAXO2	0.735338	179334	1	0.0751691		ITGA10	0.0213104	5197.17	1	0.29841		ABCC12	0.644127	157090	1	-0.0703772		CNN3	0.103206	25169.8	1	0.199071
MFNG	0.882124	215132	1	0.0213827		GRM5	0.203132	49539.7	1	0.226257		COL5A2	0.649605	158426	1	0.0834725		LAMP5-AS1	0.73538	179344	1	0.0573475		SYNE2	0.0213219	5199.98	1	0.392408		ABCC2	0.643947	157046	1	-0.0767119		SMARCC2	0.103325	25198.9	1	0.186043
AC011239.1	0.88224	215161	1	0.0226007		SLC7A11	0.20316	49546.6	1	0.265249		ASB4	0.649691	158447	1	0.0627132		PHF19	0.73539	179347	1	0.0680775		ARGLU1	0.0214008	5219.22	1	0.285148		GMNN	0.643808	157012	1	-0.0898475		RAMP2-AS1	0.1034	25217.3	1	0.218331
WFDC10A	0.882471	215217	1	0.0226182		GFRA2	0.203277	49575.3	1	0.200353		CRYM	0.649787	158470	1	0.0883014		OCA2	0.73544	179359	1	0.0767528		MANEA	0.0214794	5238.4	1	0.284273		FGFR1	0.643329	156895	1	-0.0947319		RNF220	0.103578	25260.6	1	0.215325
FARSA-AS1	0.882562	215239	1	0.0219892		PPFIBP2	0.203313	49584	1	0.216255		LMF1-AS1	0.650504	158645	1	0.0596504		PKN3	0.73547	179366	1	0.060568		TSC22D3	0.0215889	5265.1	1	0.284784		BIRC3	0.642901	156791	1	-0.0908096		DNAJC7	0.103589	25263.2	1	0.187531
CXCR4	0.883176	215389	1	0.0231813		SDK2	0.203328	49587.6	1	0.225784		PPP2R2C	0.650741	158703	1	0.0836575		NCOA1	0.735528	179380	1	0.0749792		ERG	0.0216378	5277.03	1	0.437518		KCNQ5	0.642884	156786	1	-0.0963032		PLEKHH1	0.10365	25278.2	1	0.179614
CHTF8	0.883615	215496	1	0.0254604		MEPCE	0.203341	49590.8	1	0.220426		SNCG	0.650789	158714	1	0.0900053		TUBB8	0.735759	179437	1	0.0663092		ADGRB3	0.0216416	5277.95	1	0.307578		MALRD1	0.642804	156767	1	-0.0916617		FBXL18	0.103666	25282.1	1	0.178408
TBC1D3	0.88398	215585	1	0.0225037		F13A1	0.203433	49613.1	1	0.17928		GPR83	0.650844	158728	1	0.0604896		TEF	0.736377	179588	1	0.0729421		AKT3	0.0216714	5285.22	1	0.32248		SMAD1	0.642687	156738	1	-0.0959435		MAP6	0.103683	25286.2	1	0.180103
PHF19	0.884297	215662	1	0.0277721		HEG1	0.203508	49631.6	1	0.246432		NEK10	0.650987	158763	1	0.0820104		KLK5	0.736488	179615	1	0.0662222		ARID4B	0.02169	5289.75	1	0.288198		CRYGS	0.642607	156719	1	-0.0934464		ANKZF1	0.103758	25304.4	1	0.186739
C6orf222	0.884311	215666	1	0.0217956		SLC26A4-AS1	0.203636	49662.8	1	0.210003		AARS2	0.651055	158779	1	0.0677714		PTPN13	0.736624	179648	1	0.0750687		WDR37	0.0216998	5292.15	1	0.275538		CDKL1	0.642246	156631	1	-0.0935038		MOSPD1	0.103822	25320.1	1	0.166479
BCL2L10	0.884332	215671	1	0.0211669		MYH9	0.203956	49740.8	1	0.237749		GHITM	0.651198	158814	1	0.0885144		TJP2	0.736815	179694	1	0.0668159		GPR155	0.0217224	5297.66	1	0.233613		KCNC2	0.642215	156623	1	-0.103918		GRM7	0.103847	25326.3	1	0.247819
NAGS	0.884493	215710	1	0.0222238		CCDC158	0.203963	49742.6	1	0.191105		DCLK1	0.651275	158833	1	0.0923596		TSPAN33	0.737088	179761	1	0.073279		AGFG1	0.021757	5306.09	1	0.327776		PDE11A	0.641931	156554	1	-0.0941289		UBE2O	0.103859	25329.1	1	0.203574
SAMD1	0.885084	215854	1	0.0265356		SRRM3	0.204054	49764.6	1	0.20578		DRD1	0.651905	158987	1	0.0600819		NBPF1	0.737469	179854	1	0.072131		RIN2	0.0217623	5307.38	1	0.367862		NTSR2	0.64174	156508	1	-0.079414		GHRLOS	0.103888	25336.3	1	0.208622
PRKCE	0.885164	215874	1	0.026218		CFAP54	0.204481	49868.7	1	0.244246		TPRG1	0.652211	159061	1	0.0842131		MAFB	0.73756	179876	1	0.0638919		KRBOX4	0.0217739	5310.21	1	0.275366		PDE3A	0.6417	156498	1	-0.102764		NDST1	0.103987	25360.3	1	0.192067
RAB34	0.885287	215904	1	0.0194919		ATP10A	0.204492	49871.5	1	0.21565		SH3GLB2	0.652232	159066	1	0.0870712		ARAP1	0.737596	179885	1	0.07067		DDHD1	0.0217892	5313.95	1	0.268852		TMEM182	0.641566	156465	1	-0.0974295		ASXL1	0.104002	25364.1	1	0.219833
CMKLR1	0.885345	215918	1	0.0189952		UCN	0.204581	49893.3	1	0.221937		FAM83H	0.652376	159101	1	0.0655916		HBA2	0.737755	179924	1	0.0693758		MIATNB	0.0217939	5315.1	1	0.291649		EFNB1	0.641308	156402	1	-0.078901		STK36	0.104156	25401.5	1	0.173607
EPB41L4A	0.885594	215979	1	0.0273672		UBL5	0.204601	49898	1	0.235692		RBM14-RBM4	0.652421	159113	1	0.077532		HTR1D	0.737786	179931	1	0.0547755		ATRN	0.0217977	5316.01	1	0.257943		HPX	0.640999	156327	1	-0.0773394		MFAP1	0.104173	25405.6	1	0.166765
C11orf45	0.88564	215990	1	0.0217068		PRICKLE2	0.204665	49913.7	1	0.241855		PIGQ	0.652555	159145	1	0.0773123		PRR36	0.737805	179936	1	0.0727679		BTBD10	0.0218328	5324.58	1	0.249885		RASGRP4	0.6405	156205	1	-0.0740397		RNF219-AS1	0.104187	25409.1	1	0.159118
DBX2	0.885746	216016	1	0.0191182		CLIC1	0.20472	49927.2	1	0.17556		RAB8A	0.652729	159188	1	0.0722505		AK9	0.738564	180121	1	0.0752965		PTBP1	0.0218363	5325.44	1	0.274469		LINC00939	0.640492	156203	1	-0.0605384		ARRDC4	0.104213	25415.5	1	0.176274
CTXN3	0.885826	216035	1	0.0233074		CHRM2	0.204774	49940.2	1	0.192387		SP8	0.652733	159188	1	0.067529		HRH4	0.738643	180140	1	0.0608733		MAPKAP1	0.0219464	5352.28	1	0.286934		HLTF-AS1	0.640412	156184	1	-0.0584081		MOV10	0.10423	25419.6	1	0.218637
GBP6	0.885868	216045	1	0.0213248		LTBP1	0.204803	49947.4	1	0.252842		AC093382.1	0.653427	159358	1	0.0682237		GRIP2	0.738858	180193	1	0.0648487		CLEC16A	0.021967	5357.3	1	0.305569		MIS18BP1	0.640346	156168	1	-0.0879051		HS1BP3	0.104249	25424.3	1	0.188385
POLD3	0.886238	216136	1	0.0266288		MGAT3	0.205396	50092	1	0.22641		ATG2A	0.653532	159383	1	0.075572		KCNIP2	0.739085	180248	1	0.0731297		FRY	0.0219682	5357.6	1	0.29506		CADM1	0.640335	156165	1	-0.0956518		UBR5	0.104282	25432.2	1	0.224657
FAM124A	0.886279	216146	1	0.029836		TSSC4	0.205696	50165.2	1	0.224927		CCDC68	0.653877	159468	1	0.0589142		PACS1	0.73924	180286	1	0.0745138		CHPT1	0.0219797	5360.41	1	0.251086		AC067960.1	0.640306	156158	1	-0.061288		DVL3	0.104321	25441.7	1	0.172595
CLMN	0.886517	216204	1	0.0297627		FOXF2	0.205833	50198.5	1	0.178072		SPRYD3	0.654041	159507	1	0.0795228		ZNF300	0.739267	180292	1	0.0577041		ARHGEF12	0.0220215	5370.6	1	0.302569		LINC01268	0.640294	156155	1	-0.0600867		NWD1	0.104365	25452.5	1	0.173854
RFX7	0.886883	216293	1	0.0266249		BIN1	0.20599	50236.8	1	0.220844		CDK3	0.654269	159563	1	0.0640506		DCXR	0.73943	180332	1	0.0695349		DDR2	0.0220536	5378.43	1	0.28829		NBPF10	0.640248	156144	1	-0.0604267		EIF2AK3	0.104375	25455	1	0.212362
AHSA1	0.887082	216342	1	0.0276542		C17orf67	0.206099	50263.3	1	0.192958		OSBPL3	0.654384	159591	1	0.0877333		FAM118A	0.740234	180528	1	0.0726222		DCN	0.0220826	5385.51	1	0.32822		FRK	0.639888	156056	1	-0.0879822		TIMM8A	0.104435	25469.6	1	0.164531
CASR	0.887127	216353	1	0.0205157		GABRA1	0.206257	50302.1	1	0.233877		NUDT11	0.654388	159592	1	0.0716313		PRPSAP1	0.741847	180922	1	0.0730287		MRPL34	0.0221792	5409.07	1	0.242809		ERVK-28	0.639791	156032	1	-0.0605825		PABPN1	0.104498	25485.1	1	0.216384
RAB38	0.88716	216361	1	0.0196667		NIPAL3	0.206335	50321.1	1	0.219521		ZNF90	0.654516	159623	1	0.0687283		PCOLCE2	0.742377	181051	1	0.0667667		TTC37	0.022185	5410.48	1	0.255726		CLEC18B	0.639748	156022	1	-0.0656188		ZNF516	0.104608	25511.7	1	0.227571
CFAP161	0.887589	216465	1	0.0246196		NUDT9	0.206601	50385.9	1	0.235386		STAP1	0.654714	159672	1	0.0665771		POU3F3	0.742842	181164	1	0.0700233		SNX19	0.022216	5418.04	1	0.258278		FCER1G	0.639516	155965	1	-0.0665532		AC007319.1	0.104611	25512.5	1	0.254291
IL32	0.887695	216491	1	0.0195575		SLC25A19	0.206624	50391.4	1	0.196678		PARP8	0.654921	159722	1	0.0939923		MAP3K14	0.742906	181180	1	0.0716037		SLC27A1	0.0222419	5424.37	1	0.251285		DACT1	0.639452	155950	1	-0.0893169		SUCLG2	0.104793	25557	1	0.269804
TTC9B	0.887943	216551	1	0.0273516		NELFA	0.20665	50397.8	1	0.231785		PDGFRL	0.655151	159778	1	0.0575996		ADCYAP1R1	0.743013	181206	1	0.0683988		LYPLAL1	0.0222627	5429.42	1	0.292913		ZHX2	0.639383	155933	1	-0.0929457		TCERG1L	0.104983	25603.3	1	0.194629
FAM13A-AS1	0.887974	216559	1	0.0262571		MAP3K10	0.206669	50402.4	1	0.222937		PTP4A2	0.65538	159834	1	0.0817234		CROCC	0.743375	181294	1	0.0715659		ZADH2	0.0222682	5430.77	1	0.237233		SAMSN1	0.639317	155917	1	-0.0732092		MDGA2	0.104988	25604.4	1	0.255077
DKK1	0.888058	216579	1	0.0200163		HELB	0.206756	50423.6	1	0.234436		TIGD2	0.655381	159834	1	0.0623814		DHRSX	0.743466	181317	1	0.0716208		ADCY5	0.0222977	5437.97	1	0.250795		CTF1	0.639182	155884	1	-0.0732605		FBLN1	0.10499	25605	1	0.196032
IKZF1	0.888253	216627	1	0.0171244		FAM118A	0.206769	50426.8	1	0.229691		PBOV1	0.655485	159860	1	0.0657163		MIR4435-2HG	0.74347	181318	1	0.0736631		CCDC149	0.0223634	5453.97	1	0.281074		HCN3	0.63916	155878	1	-0.09774		SLC17A5	0.105037	25616.5	1	0.195871
WDSUB1	0.888303	216639	1	0.0259916		MCF2	0.206807	50436.1	1	0.199521		SLC8A2	0.655697	159911	1	0.0784416		SV2C	0.744318	181524	1	0.074359		ZNF562	0.0223683	5455.17	1	0.255254		POT1-AS1	0.638925	155821	1	-0.0990165		CEP135	0.105098	25631.4	1	0.217097
FOLH1	0.888544	216698	1	0.0288043		LINC00866	0.206967	50475.2	1	0.196926		CRIP2	0.655747	159924	1	0.0812438		PTHLH	0.744626	181599	1	0.0588768		EPS8	0.0223753	5456.88	1	0.367459		RGS18	0.638582	155737	1	-0.0623652		CNTNAP3B	0.105187	25653.1	1	0.249407
NIPBL	0.888577	216706	1	0.0268465		SAMD1	0.207185	50528.3	1	0.232723		GALNT12	0.655749	159924	1	0.0655639		CENPE	0.744759	181632	1	0.0666369		IGF2R	0.0224221	5468.3	1	0.298996		BTG4	0.638301	155669	1	-0.0617227		ANKDD1B	0.105291	25678.4	1	0.200368
TSC22D3	0.888962	216800	1	0.0281604		STX1A	0.207218	50536.3	1	0.219474		AC007325.4	0.655757	159926	1	0.0718903		CYBA	0.745433	181796	1	0.0627435		DPYSL2	0.0224739	5480.94	1	0.233823		EFHD1	0.637243	155411	1	-0.0901512		MCM5	0.105743	25788.5	1	0.20394
KRTAP5-10	0.889498	216931	1	0.0206434		CCSER1	0.207275	50550.2	1	0.22		TLN2	0.655775	159930	1	0.0910727		CDCA7	0.745673	181855	1	0.0498028		ZHX2	0.0224927	5485.52	1	0.327199		SAMD3	0.637106	155377	1	-0.100004		PCDH11X	0.105902	25827.5	1	0.215172
TRO	0.889518	216936	1	0.0250641		DZIP1L	0.207275	50550.3	1	0.216671		ATP2A3	0.655862	159952	1	0.0640503		IL11RA	0.745701	181861	1	0.0710544		ADAMTS9-AS2	0.0225945	5510.34	1	0.372974		TNFRSF19	0.63707	155369	1	-0.0952714		RENBP	0.105925	25832.9	1	0.20405
GOLGA3	0.889541	216941	1	0.0249441		SNCB	0.207276	50550.4	1	0.238293		C6orf222	0.655985	159982	1	0.0693717		SPATA41	0.745811	181888	1	0.0583744		STRAP	0.022697	5535.34	1	0.238561		NBPF1	0.636897	155327	1	-0.0977095		CH25H	0.105935	25835.5	1	0.269139
SPON2	0.889667	216972	1	0.02027		RPL36	0.207464	50596.4	1	0.234828		GDA	0.656184	160030	1	0.079367		FZR1	0.745877	181904	1	0.0690104		APPBP2	0.0228171	5564.63	1	0.269512		MIB1	0.636408	155207	1	-0.0987144		RAPGEF1	0.106031	25858.8	1	0.272339
PRC1	0.889681	216975	1	0.0201025		FDXR	0.207783	50674.1	1	0.22032		AQP9	0.656319	160063	1	0.0658055		DMRTA2	0.745889	181907	1	0.0544317		TAX1BP1	0.0228487	5572.35	1	0.247475		ADRA1D	0.636151	155144	1	-0.0967963		ZNF682	0.106184	25896.3	1	0.173722
LINC01446	0.88978	217000	1	0.0188336		ATG16L2	0.208106	50752.9	1	0.210297		C19orf81	0.656565	160123	1	0.0620959		EME2	0.746178	181978	1	0.074692		BMT2	0.0228596	5574.99	1	0.272976		SPATA25	0.63532	154942	1	-0.0595543		ZNF678	0.106211	25902.6	1	0.214598
C7orf65	0.889839	217014	1	0.0207202		MAP3K9	0.208142	50761.7	1	0.203283		S1PR1	0.656602	160132	1	0.0618805		SNRNP48	0.746563	182072	1	0.0724936		AHCTF1	0.0228926	5583.04	1	0.26222		LCAT	0.635266	154929	1	-0.0676636		SPACA6	0.106245	25911.1	1	0.190937
OR2AG1	0.890092	217076	1	0.0213616		HSPB1	0.208159	50765.9	1	0.246792		CDC42EP2	0.656615	160135	1	0.059865		KLHDC8A	0.747792	182371	1	0.0675076		SOS1	0.0229725	5602.54	1	0.328403		CSMD2	0.635162	154903	1	-0.0998645		IDUA	0.106249	25912	1	0.174782
ATG4B	0.890126	217084	1	0.026159		CCR10	0.208163	50766.8	1	0.186133		BBS12	0.656941	160215	1	0.061011		AKR1C3	0.747918	182402	1	0.0685754		POT1	0.0229789	5604.1	1	0.287377		NR4A2	0.635099	154888	1	-0.0861902		C9orf50	0.106324	25930.3	1	0.202567
AGTPBP1	0.890351	217139	1	0.0271035		DEPTOR	0.208191	50773.6	1	0.197651		EPHB3	0.657153	160266	1	0.0737563		BAIAP2	0.748352	182508	1	0.0701098		HNRNPH1	0.0230197	5614.04	1	0.281021		TRERF1	0.635048	154876	1	-0.100804		TONSL	0.106363	25939.7	1	0.185403
C9	0.890417	217155	1	0.0197877		ASCL5	0.208275	50794.1	1	0.174811		CA4	0.65725	160290	1	0.068978		TBC1D3B	0.748519	182549	1	0.0501181		PIK3C3	0.0230552	5622.71	1	0.272724		MUC22	0.635037	154873	1	-0.0613089		HDAC7	0.106423	25954.4	1	0.235303
BACH2	0.89064	217209	1	0.0273708		FXYD5	0.208544	50859.6	1	0.161538		LRRC1	0.657276	160297	1	0.0878667		SEMA6A	0.748722	182598	1	0.0714155		TOP1	0.0230952	5632.46	1	0.271854		PACRG	0.634709	154793	1	-0.101887		ENOX1	0.106447	25960.3	1	0.236546
MT3	0.890829	217255	1	0.0266132		GNB2	0.208718	50902.1	1	0.23087		DOHH	0.65782	160429	1	0.0695876		NKAIN3	0.748747	182604	1	0.0622938		ATP1B3	0.0231167	5637.7	1	0.290919		RPS6KA5	0.634599	154766	1	-0.0948011		CD83	0.106486	25969.7	1	0.24486
SLC38A1	0.891007	217299	1	0.0264795		CLEC1A	0.209042	50981.2	1	0.176958		HSPB6	0.658013	160476	1	0.0621299		IKBIP	0.74913	182698	1	0.0702187		NUFIP2	0.0231224	5639.1	1	0.252807		EHF	0.634423	154723	1	-0.0635452		PTPRO	0.106525	25979.4	1	0.217171
AC009158.1	0.891222	217351	1	0.0201293		SLC8A2	0.209104	50996.3	1	0.2106		TAOK2	0.658218	160526	1	0.0775794		F2R	0.749642	182823	1	0.0576049		NVL	0.0231232	5639.29	1	0.269414		LINC00392	0.633929	154603	1	-0.0611281		RPS6KA6	0.106664	26013.2	1	0.179318
CDC14B	0.8914	217395	1	0.0276652		IFI27	0.209108	50997.3	1	0.231168		SLC7A5	0.658256	160535	1	0.0801453		IMMP2L	0.750092	182932	1	0.0717017		IFI16	0.0231496	5645.73	1	0.328918		GNA15	0.633927	154602	1	-0.0738894		PTK7	0.10669	26019.6	1	0.175203
RHEBL1	0.891405	217396	1	0.0197972		JOSD1	0.209143	51005.7	1	0.22814		ADGRL3-AS1	0.658475	160589	1	0.0641509		BHLHB9	0.750297	182982	1	0.0695105		GEN1	0.0231754	5652.02	1	0.287035		WWTR1	0.6339	154595	1	-0.0920902		PTK2B	0.106692	26020	1	0.213964
PDLIM5	0.891727	217474	1	0.0253849		PLAGL1	0.209363	51059.4	1	0.236266		NRARP	0.658515	160599	1	0.0635067		GNB3	0.750599	183056	1	0.0710126		DSP	0.0232306	5665.47	1	0.286089		NR1H3	0.633752	154560	1	-0.0984677		KCNK6	0.106788	26043.5	1	0.236257
THEM5	0.891752	217481	1	0.0202122		RIMS3	0.209366	51060.2	1	0.218592		RPL35	0.658531	160603	1	0.0903781		CLUH	0.750789	183102	1	0.0690658		FAM117B	0.023247	5669.48	1	0.297538		C2orf27B	0.633745	154558	1	-0.0799776		ARHGEF11	0.106904	26071.7	1	0.217823
LINC00387	0.89245	217651	1	0.0205034		FAM189B	0.209401	51068.8	1	0.218177		MUC22	0.65863	160627	1	0.0663517		MIR194-2HG	0.750836	183114	1	0.0471283		BAZ1A	0.0232521	5670.71	1	0.293896		FSTL5	0.633346	154460	1	-0.104977		NPIPA1	0.106925	26076.8	1	0.19369
LOR	0.892913	217764	1	0.018502		DUSP26	0.209626	51123.6	1	0.210768		DGCR9	0.658649	160631	1	0.0630733		AMOTL2	0.750871	183122	1	0.0661363		MYO6	0.0232899	5679.94	1	0.312771		UBE2U	0.633046	154387	1	-0.0695567		CWF19L1	0.106977	26089.4	1	0.186999
TRA2A	0.892921	217766	1	0.0256628		HSPA4	0.209765	51157.5	1	0.231764		RFK	0.658776	160662	1	0.0781932		FNDC7	0.750904	183131	1	0.0529864		PIBF1	0.0233097	5684.77	1	0.304309		FAM187B	0.632537	154263	1	-0.0615477		STXBP5-AS1	0.10705	26107.3	1	0.213573
EGFL7	0.892953	217773	1	0.0242925		FRMD3	0.209817	51170	1	0.210248		USPL1	0.658957	160707	1	0.0861249		TXNIP	0.751055	183167	1	0.0631529		MCM9	0.0234352	5715.39	1	0.302301		SDR9C7	0.632255	154194	1	-0.0678556		MYL9	0.107283	26164.1	1	0.279881
TMEM221	0.893086	217806	1	0.0178925		ARHGAP28	0.209928	51197.2	1	0.188659		PON3	0.65897	160710	1	0.0812595		GTF2IRD1	0.751509	183278	1	0.0690566		SORT1	0.0234692	5723.68	1	0.304731		ODF3L2	0.632242	154191	1	-0.0676387		ASXL3	0.107288	26165.4	1	0.203715
PHIP	0.89328	217853	1	0.0258144		JAG2	0.209958	51204.5	1	0.200801		SH2D6	0.659004	160718	1	0.0587762		SPP1	0.751531	183283	1	0.0663016		MYRIP	0.0234723	5724.42	1	0.376409		NPAP1	0.632068	154149	1	-0.0942159		PGAP1	0.107329	26175.5	1	0.19632
JTB	0.893371	217875	1	0.0247417		MAP2K3	0.210082	51234.8	1	0.212544		LHX2	0.659239	160775	1	0.0773176		FAM163B	0.751924	183379	1	0.0652537		ST7L	0.0234996	5731.07	1	0.27969		LRRD1	0.631752	154072	1	-0.0963697		ZNF512B	0.107345	26179.3	1	0.169984
SPP2	0.893383	217878	1	0.0202209		GABRA3	0.210118	51243.7	1	0.19738		LDHA	0.659643	160874	1	0.085491		CCDC36	0.751975	183392	1	0.0655326		ADGRG6	0.0235315	5738.86	1	0.385132		PTPRT	0.631446	153997	1	-0.103663		SLC16A3	0.1075	26217.1	1	0.23636
FAM13B	0.893474	217901	1	0.0261469		TMEM212-AS1	0.210469	51329.1	1	0.183061		FAM178B	0.659754	160901	1	0.0589946		WDR64	0.75211	183425	1	0.0718581		ANKRD30BL	0.0235809	5750.91	1	0.234708		CRACR2A	0.630696	153814	1	-0.0998994		AMPH	0.107514	26220.5	1	0.220302
AC147651.1	0.893714	217959	1	0.0205075		TRIM28	0.21071	51387.9	1	0.22615		GRIN2A	0.660151	160998	1	0.0861279		C5orf58	0.75235	183483	1	0.0435551		EPB41L5	0.0235834	5751.51	1	0.253256		PLS3-AS1	0.63063	153798	1	-0.0975515		C2CD2	0.107567	26233.5	1	0.229096
TYMP	0.893787	217977	1	0.0180546		PEAK1	0.210847	51421.3	1	0.234232		TCP10L2	0.660189	161007	1	0.0674809		CRYGS	0.752725	183575	1	0.0705698		FRMD4A	0.0236387	5765	1	0.275118		MAML3	0.630176	153687	1	-0.103543		MTRNR2L12	0.107641	26251.5	1	0.26586
ACVR2B	0.894545	218162	1	0.0246969		LINC01197	0.210906	51435.6	1	0.196944		DIRAS1	0.660329	161041	1	0.0800457		RUNX1	0.753019	183646	1	0.0664655		SETD2	0.023646	5766.79	1	0.273426		NEUROD2	0.629985	153641	1	-0.0884004		FURIN	0.107882	26310.3	1	0.170423
MYLK2	0.894753	218212	1	0.0201854		ADAMTS12	0.210919	51439	1	0.184077		FOXA3	0.660429	161066	1	0.0672567		SOHLH2	0.753088	183663	1	0.0549331		PRKACB	0.0238004	5804.43	1	0.246778		PCDH15	0.629788	153593	1	-0.105664		NT5DC3	0.107895	26313.4	1	0.186827
FXYD1	0.89486	218238	1	0.0215927		LAPTM5	0.210995	51457.6	1	0.170186		TGM3	0.660503	161084	1	0.0645448		EFNA5	0.753169	183683	1	0.071689		RPS11	0.0238019	5804.8	1	0.232057		DMGDH	0.629771	153589	1	-0.0912069		LRFN5	0.107992	26337.2	1	0.241381
SCRT1	0.895031	218280	1	0.0222434		TTC9	0.211168	51499.7	1	0.200951		LINC00320	0.660521	161088	1	0.0906058		CHORDC1	0.753265	183706	1	0.0678708		MAN1A1	0.0238054	5805.65	1	0.307236		PBX3	0.629386	153495	1	-0.100149		UGGT2	0.108049	26351.1	1	0.219906
ZNF727	0.89517	218314	1	0.0237311		PDE3A	0.211279	51526.7	1	0.2611		GSK3A	0.660553	161096	1	0.0791917		GUCY1A2	0.753396	183738	1	0.0699766		SEMA6A	0.0238256	5810.59	1	0.351885		SLC12A3	0.629278	153468	1	-0.0811777		CATSPER2	0.108239	26397.3	1	0.2202
CER1	0.89527	218338	1	0.0204035		GRPEL2	0.211631	51612.5	1	0.188933		RPP40	0.66092	161185	1	0.060851		PNPLA7	0.753429	183746	1	0.0688354		OBSCN	0.0238322	5812.19	1	0.277334		C1QL3	0.629196	153448	1	-0.0849713		ZNF804A	0.108347	26423.6	1	0.212603
SIK2	0.895286	218342	1	0.0252287		JRK	0.211763	51644.8	1	0.221751		MUCL1	0.661049	161217	1	0.0659546		CACNA1I	0.75349	183761	1	0.0695858		ZNRF2	0.0238684	5821.03	1	0.28109		HRCT1	0.629141	153435	1	-0.0642945		METAP1D	0.10843	26443.8	1	0.196286
RSPH1	0.895292	218344	1	0.0204684		GRM5-AS1	0.211782	51649.4	1	0.174505		PABPC4	0.661382	161298	1	0.0774533		CFAP161	0.753824	183843	1	0.0687827		CFLAR	0.0238981	5828.26	1	0.368477		LVRN	0.629107	153427	1	-0.086932		RAB40C	0.108456	26450.2	1	0.202003
LNPEP	0.895526	218401	1	0.0249072		LINC00893	0.21183	51661.1	1	0.191346		PAIP2B	0.661443	161313	1	0.0719132		SELENBP1	0.753884	183857	1	0.0565564		CAND1	0.02391	5831.17	1	0.246793		LILRA5	0.629091	153423	1	-0.0662188		SORBS1	0.108542	26471.1	1	0.24471
ESRP1	0.895537	218404	1	0.0178274		IRF2BP2	0.212074	51720.6	1	0.230166		MBNL3	0.661567	161343	1	0.0651079		TSPAN2	0.754075	183904	1	0.0586186		LNX2	0.0239681	5845.34	1	0.274025		BANK1	0.628818	153356	1	-0.08287		IL1RAPL1	0.108619	26490	1	0.255685
SMARCE1	0.895991	218514	1	0.0218174		NIPAL2	0.212138	51736.3	1	0.201474		GNG12	0.661634	161359	1	0.0920673		CENPF	0.754499	184007	1	0.0600124		CSGALNACT2	0.0240183	5857.57	1	0.252701		POU5F1	0.6288	153352	1	-0.0744716		PLGLB1	0.10862	26490.2	1	0.215505
LINC01537	0.896199	218565	1	0.0198351		SNHG12	0.212207	51753.2	1	0.216331		TXNL4B	0.661704	161376	1	0.0758673		ACAN	0.754612	184035	1	0.0586999		CCSER2	0.0240914	5875.4	1	0.297481		TBC1D21	0.628739	153337	1	-0.0658996		CDKN1A	0.108722	26515.1	1	0.257708
CHST1	0.896317	218594	1	0.0243396		WASF1	0.21222	51756.2	1	0.214613		ENOPH1	0.661859	161414	1	0.0813727		SLC38A4	0.755394	184225	1	0.0566693		FBXO11	0.0240961	5876.57	1	0.280786		PPP4R4	0.628494	153277	1	-0.101556		LRRTM3	0.109016	26586.8	1	0.226418
CARMIL2	0.896627	218669	1	0.0218517		MELTF	0.21236	51790.4	1	0.188965		AC159540.1	0.661897	161423	1	0.073336		CD180	0.75563	184283	1	0.0425103		TBC1D15	0.0241063	5879.05	1	0.256097		TCF12	0.628385	153251	1	-0.102906		RIC8A	0.109241	26641.8	1	0.170553
NINJ1	0.896921	218741	1	0.0222239		ZNF219	0.212389	51797.5	1	0.230448		CD6	0.662019	161453	1	0.0632166		HEBP1	0.755702	184301	1	0.0644569		LMNTD1	0.0241794	5896.87	1	0.339337		LINC01342	0.628309	153232	1	-0.0662151		VWA8	0.109447	26691.9	1	0.211879
GDPD3	0.896949	218748	1	0.0192046		SPSB1	0.212489	51821.8	1	0.206904		LOXL4	0.662124	161479	1	0.0620054		FAAH2	0.755703	184301	1	0.068923		KLHL18	0.0241873	5898.8	1	0.281386		PTPN13	0.627775	153102	1	-0.0994292		CHRM3	0.109503	26705.7	1	0.242635
LRP4-AS1	0.897098	218784	1	0.0243585		NBPF9	0.212502	51825.1	1	0.219004		GSTT2B	0.662262	161512	1	0.0729245		GBP5	0.755727	184307	1	0.0416668		TPD52L1	0.0242221	5907.3	1	0.290044		OLR1	0.627637	153068	1	-0.0713529		MIR9-3HG	0.109519	26709.5	1	0.177408
MYO1E	0.897175	218803	1	0.0265699		NAB2	0.212578	51843.5	1	0.215175		RSPO3	0.66252	161575	1	0.0578925		CDC42EP4	0.756074	184391	1	0.0593838		PDGFC	0.0242605	5916.64	1	0.32946		KIF15	0.627407	153012	1	-0.0916871		ARHGAP39	0.109538	26714.1	1	0.181451
KLHL32	0.897225	218815	1	0.0263006		SMIM10L2A	0.212786	51894.3	1	0.199035		TIE1	0.66261	161597	1	0.0639633		FAM71D	0.756161	184413	1	0.0664224		KIF2A	0.0242939	5924.79	1	0.234672		SULF1	0.627404	153011	1	-0.113039		RASGEF1B	0.109542	26715.2	1	0.28031
AC104984.4	0.897257	218823	1	0.0190286		ZNF473	0.212792	51895.8	1	0.182164		SEPHS2	0.662729	161626	1	0.0724255		ABCD4	0.75693	184600	1	0.0690032		SKI	0.0243157	5930.11	1	0.263578		DYRK3	0.62734	152996	1	-0.0910392		MOG	0.109669	26746	1	0.16384
KLHL4	0.897319	218838	1	0.0264259		MEX3A	0.212868	51914.2	1	0.168332		LRGUK	0.663236	161750	1	0.0698184		GRK2	0.756945	184604	1	0.0674961		NR3C1	0.0243317	5934.02	1	0.305025		CA10	0.627267	152978	1	-0.0880536		HIPK2	0.109706	26755.1	1	0.21162
MUC6	0.897736	218940	1	0.0158442		2024-03-11	0.212881	51917.5	1	0.174943		ASXL3	0.663263	161756	1	0.0878913		MALRD1	0.757057	184631	1	0.0675769		MICAL3	0.0243381	5935.58	1	0.262563		POLE	0.627194	152960	1	-0.0933307		ZNF66	0.109741	26763.6	1	0.19135
LCN8	0.897781	218951	1	0.0190952		CACNA1C	0.213006	51947.8	1	0.21694		FDXR	0.663303	161766	1	0.059085		ARMC4	0.757092	184640	1	0.0643545		OGG1	0.0243675	5942.75	1	0.271206		XXYLT1-AS2	0.626988	152910	1	-0.0763431		DSC2	0.109753	26766.5	1	0.213147
OSBP2	0.897782	218951	1	0.0250022		ERAP2	0.213008	51948.4	1	0.216204		FER1L6-AS1	0.663408	161792	1	0.0661279		BRINP3	0.757174	184660	1	0.0712474		XPR1	0.0244276	5957.41	1	0.324667		LGI4	0.626878	152883	1	-0.0906941		AHDC1	0.109846	26789.3	1	0.20271
TARDBP	0.89788	218975	1	0.0223975		GNAI1	0.213096	51969.8	1	0.205281		NUPR2	0.663428	161797	1	0.0632826		SLC12A9	0.757495	184738	1	0.0658954		MAST2	0.0245053	5976.36	1	0.275713		MRPL53	0.626851	152877	1	-0.0615625		OGFR	0.10995	26814.7	1	0.185275
ADAM21	0.897918	218984	1	0.016831		SH3BGRL3	0.213213	51998.3	1	0.222506		NOP9	0.66348	161810	1	0.0640428		RANGAP1	0.757551	184752	1	0.0671132		GALM	0.024507	5976.77	1	0.303059		HCRT	0.626724	152845	1	-0.0888962		TNK2	0.10996	26817.2	1	0.202305
PANX1	0.898149	219041	1	0.0208615		DIRAS1	0.21326	52009.9	1	0.223215		TMEM63A	0.663569	161831	1	0.0671287		CASP7	0.75775	184800	1	0.0630888		HIVEP1	0.0245409	5985.05	1	0.316855		BAAT	0.626711	152842	1	-0.0965678		NT5DC2	0.110071	26844.1	1	0.178339
ARHGEF7	0.89821	219055	1	0.0240871		RADIL	0.21328	52014.6	1	0.228104		SOX15	0.663758	161877	1	0.0700558		CAPN8	0.75802	184866	1	0.0601045		ROCK2	0.0245603	5989.76	1	0.249654		CNN3	0.626687	152836	1	-0.0970086		VIPR2	0.110371	26917.3	1	0.166843
PANO1	0.898316	219081	1	0.0171579		IL32	0.213684	52113.3	1	0.166002		PLA2G5	0.663858	161902	1	0.063259		CARD9	0.758038	184870	1	0.0626597		NRG3	0.0246035	6000.31	1	0.308413		PYDC1	0.626458	152781	1	-0.0762884		VPS72	0.110442	26934.6	1	0.171151
SLC26A4-AS1	0.898606	219152	1	0.022284		SPOCD1	0.213973	52183.8	1	0.188416		SYN1	0.664089	161958	1	0.0865649		PKHD1	0.75825	184922	1	0.0641448		PAN3	0.0246294	6006.61	1	0.307259		HNF4A-AS1	0.62608	152688	1	-0.0645959		UCHL3	0.110511	26951.4	1	0.158704
FAM71D	0.898793	219198	1	0.0202722		NDRG1	0.214002	52190.8	1	0.241041		FHL2	0.664099	161960	1	0.0618425		SYT6	0.758319	184939	1	0.062242		AGBL4	0.0246865	6020.55	1	0.26214		LINC01250	0.626004	152670	1	-0.0965349		ZNF335	0.11056	26963.4	1	0.174726
SLC30A4	0.898961	219239	1	0.0243482		ARX	0.214186	52235.8	1	0.232755		UNC93B1	0.664291	162007	1	0.0582518		AGMO	0.758418	184963	1	0.0606571		C2CD2	0.0246936	6022.28	1	0.306513		KDM6B	0.625532	152555	1	-0.0982695		UPP1	0.11066	26987.7	1	0.182568
PLPPR3	0.899035	219257	1	0.0216323		RAB33A	0.214326	52269.9	1	0.200212		PIK3R3	0.664472	162051	1	0.0667573		INTS7	0.759095	185128	1	0.068262		DCAF1	0.0247021	6024.34	1	0.2619		ST8SIA6	0.625159	152464	1	-0.0990503		INPP5A	0.110732	27005.4	1	0.199565
FCGRT	0.89908	219268	1	0.0180609		PTAFR	0.214363	52279	1	0.166006		GYPA	0.664636	162091	1	0.0586031		ACTC1	0.759329	185185	1	0.0562067		GRAPL	0.0247109	6026.5	1	0.308102		PCAT19	0.624924	152407	1	-0.0615061		MXD1	0.110765	27013.4	1	0.175296
PHF21A	0.899281	219317	1	0.0238979		TULP3	0.214508	52314.2	1	0.254609		ZFYVE19	0.665624	162332	1	0.0698124		STYXL1	0.759458	185217	1	0.0685411		ADAM22	0.0247504	6036.13	1	0.221816		CYP7B1	0.624831	152384	1	-0.0989354		CCND2	0.110807	27023.7	1	0.190562
RAB30	0.899369	219338	1	0.0247876		CAND2	0.214832	52393.3	1	0.214554		DISP1	0.665791	162373	1	0.0733563		NWD2	0.759506	185228	1	0.070039		ARHGAP35	0.0247516	6036.43	1	0.230556		ONECUT2	0.624794	152375	1	-0.0837013		EPHA6	0.110957	27060.2	1	0.226601
GIPC2	0.899377	219340	1	0.023243		SHISA9	0.214904	52410.8	1	0.201487		TM4SF19-AS1	0.665831	162383	1	0.0625032		GPR17	0.760101	185373	1	0.0538534		LUC7L3	0.0247532	6036.82	1	0.260496		EPB41	0.624727	152358	1	-0.102772		GAB1	0.110959	27060.6	1	0.23805
TAS2R1	0.899679	219414	1	0.0173437		EEFSEC	0.21506	52448.9	1	0.23404		PIGT	0.665899	162399	1	0.0753617		CPNE5	0.760418	185451	1	0.0675508		POU3F3	0.0247657	6039.86	1	0.240598		RGPD3	0.624725	152358	1	-0.0812839		MACROD1	0.110985	27067	1	0.17445
WAC	0.899963	219483	1	0.0238576		HEATR5A	0.215062	52449.3	1	0.240102		KCNH3	0.665942	162410	1	0.0734488		C4orf48	0.760776	185538	1	0.0654985		TOM1L2	0.024852	6060.91	1	0.263821		NOTCH3	0.624435	152287	1	-0.0757441		LAPTM5	0.111082	27090.7	1	0.258278
S100A8	0.900264	219556	1	0.0176512		CCDC138	0.215337	52516.3	1	0.211448		COL19A1	0.665956	162413	1	0.0762594		CPSF1	0.760823	185550	1	0.0669318		MACROD2	0.0248711	6065.57	1	0.269957		AC003984.1	0.624274	152248	1	-0.0683629		CES2	0.111129	27102.2	1	0.163064
DPYS	0.900631	219646	1	0.0185911		KLC2	0.21547	52548.8	1	0.218178		HRH3	0.666161	162463	1	0.0592169		NTSR2	0.761074	185611	1	0.057007		INTS6	0.0249035	6073.47	1	0.306204		ADPGK-AS1	0.624249	152242	1	-0.0576234		AGBL4	0.111154	27108.2	1	0.25261
SOCS5	0.900722	219668	1	0.0214468		PYCR1	0.215509	52558.4	1	0.1935		SRRM2-AS1	0.666355	162511	1	0.0546914		H2AFV	0.761152	185630	1	0.0652669		PPP1R2	0.0249411	6082.63	1	0.241047		UTRN	0.62418	152225	1	-0.106786		ARGLU1	0.111175	27113.4	1	0.216742
HTR1A	0.900817	219691	1	0.0185733		KPTN	0.215594	52579	1	0.213959		ZIC5	0.666566	162562	1	0.0649706		MMP15	0.761567	185731	1	0.0601067		NBEA	0.0249619	6087.71	1	0.258418		HIST1H2BJ	0.623908	152159	1	-0.0624936		MLXIP	0.111284	27140	1	0.226621
LINC01257	0.900856	219701	1	0.0180862		MYADM	0.215595	52579.4	1	0.197173		C2CD2L	0.666631	162578	1	0.0715766		ZNF185	0.761607	185741	1	0.0594941		BEND7	0.0249684	6089.3	1	0.30814		KCNK13	0.623735	152116	1	-0.100322		POGLUT1	0.111291	27141.6	1	0.186458
DLG1	0.901149	219772	1	0.0250751		CD14	0.215603	52581.2	1	0.180262		DCDC2C	0.666706	162596	1	0.064716		HOMER3	0.761645	185750	1	0.0520388		RHOA	0.0249778	6091.59	1	0.275656		SLX1B	0.623257	152000	1	-0.0629433		AHCYL2	0.111292	27142	1	0.217538
OR2T10	0.901182	219780	1	0.0187227		SLC35F1	0.215739	52614.5	1	0.247614		RPF2	0.666878	162638	1	0.0764508		KIZ	0.761946	185823	1	0.0670671		LTBP3	0.0249985	6096.63	1	0.223706		LINC01570	0.622101	151718	1	-0.0810099		ZFPM2	0.111326	27150.1	1	0.227868
MOSPD3	0.901218	219789	1	0.0206838		PNPLA1	0.215878	52648.4	1	0.164585		CEP152	0.66729	162739	1	0.0670697		PAPOLA	0.762195	185884	1	0.0663004		DCAF5	0.0250355	6105.66	1	0.275825		POLD1	0.622078	151712	1	-0.083378		CREM	0.111442	27178.5	1	0.229255
RBM41	0.90213	220012	1	0.0228611		LINC01600	0.216185	52723.2	1	0.229645		ARSI	0.667425	162772	1	0.0594422		TULP3	0.762634	185991	1	0.0636478		PTP4A1	0.0250581	6111.18	1	0.236213		VANGL2	0.621795	151643	1	-0.0926558		KDM4D	0.111621	27222.2	1	0.186375
L3MBTL4	0.902145	220015	1	0.0246372		CYTH3	0.216494	52798.6	1	0.214492		LIX1	0.667701	162839	1	0.0587518		HTT-AS	0.762828	186038	1	0.0610572		PIP5K1A	0.0250807	6116.68	1	0.270732		LINC00989	0.621674	151614	1	-0.0607461		PGF	0.111673	27234.9	1	0.236134
MPDZ	0.90237	220070	1	0.0232819		GAL3ST1	0.216542	52810.1	1	0.179275		IL1RAPL2	0.667789	162860	1	0.0803941		HOMEZ	0.762873	186049	1	0.0631424		GRK2	0.0251308	6128.9	1	0.227551		AC096669.1	0.621133	151482	1	-0.0793846		DENND1A	0.111699	27241.3	1	0.233585
MB	0.90259	220124	1	0.0183603		COX19	0.216657	52838.3	1	0.222413		HTR3E	0.667876	162882	1	0.0598634		WDR34	0.76345	186190	1	0.062246		NPAS3	0.0251362	6130.22	1	0.305203		VSX2	0.621088	151471	1	-0.0661475		DPP4	0.111736	27250.2	1	0.19687
NRF1	0.902617	220130	1	0.0227941		RIMS2	0.216672	52841.9	1	0.225302		SPAG4	0.668084	162932	1	0.062931		OR2L5	0.763482	186198	1	0.0581584		USP9Y	0.0251538	6134.5	1	0.273673		CH25H	0.620487	151324	1	-0.0688937		NGB	0.111742	27251.6	1	0.152942
ALG1L	0.902696	220150	1	0.0158943		DKK2	0.216731	52856.4	1	0.197085		NEDD4L	0.668549	163046	1	0.0763165		RELL1	0.763906	186301	1	0.0602341		SH3D19	0.0251781	6140.43	1	0.29416		PTPN20	0.620471	151320	1	-0.105029		PCNT	0.11176	27256.1	1	0.208846
NPIPA2	0.902859	220189	1	0.018563		NR6A1	0.216735	52857.4	1	0.238146		LRRC37A2	0.66861	163061	1	0.081735		PCSK4	0.7644	186422	1	0.0659877		B4GALT6	0.0251795	6140.78	1	0.227129		KDM3A	0.620455	151317	1	-0.101315		ROBO2	0.111803	27266.4	1	0.275208
CSMD3	0.902954	220212	1	0.0225923		RPLP1	0.216911	52900.2	1	0.228475		TMEM52	0.66929	163226	1	0.0645697		NAA16	0.764966	186560	1	0.065769		FAM174B	0.0251857	6142.29	1	0.280727		DNAH6	0.620452	151316	1	-0.0983067		NAB1	0.111842	27276.1	1	0.199044
LYRM9	0.903207	220274	1	0.020373		C4orf48	0.217033	52930.1	1	0.227604		NPY1R	0.669357	163243	1	0.0662764		AGPAT2	0.765236	186626	1	0.0625419		TULP3	0.0251872	6142.65	1	0.276887		AC068491.2	0.620358	151293	1	-0.0790627		LRRC29	0.111932	27297.9	1	0.186509
PTAR1	0.903301	220297	1	0.0232052		RELL2	0.217107	52947.9	1	0.213498		LINC01495	0.66941	163256	1	0.061625		SLC6A11	0.765269	186634	1	0.0649984		CCDC88A	0.0252013	6146.1	1	0.244133		SLC26A3	0.620249	151266	1	-0.107508		LRP10	0.111979	27309.6	1	0.202555
FGFR3	0.903372	220314	1	0.0195581		APBB2	0.217187	52967.6	1	0.216944		TRIM22	0.669992	163398	1	0.0562055		OLFML2A	0.76586	186778	1	0.057641		MRPS26	0.0252041	6146.77	1	0.216441		KLHL6	0.619926	151188	1	-0.0741835		PPM1E	0.112033	27322.5	1	0.2127
GHR	0.903683	220390	1	0.0211489		PARD6G	0.217218	52975.1	1	0.218373		PNRC1	0.670136	163433	1	0.0805605		DGKB	0.766013	186815	1	0.0685062		GUCY1A2	0.0252206	6150.8	1	0.232226		LINC01019	0.619842	151167	1	-0.0661349		DENND3	0.112127	27345.4	1	0.26355
MTMR2	0.903683	220390	1	0.0241681		PLOD3	0.217248	52982.4	1	0.225348		FAM57B	0.671546	163777	1	0.0702136		LACTB2	0.766057	186826	1	0.0629508		CEP170	0.0252309	6153.32	1	0.265774		NEGR1	0.619815	151161	1	-0.105193		ATF6	0.11226	27377.9	1	0.234667
LAGE3	0.903907	220445	1	0.0215692		UCHL1	0.21732	53000	1	0.247649		FCGR3A	0.671714	163818	1	0.0604673		TBC1D5	0.76618	186856	1	0.0663659		ZFYVE16	0.0252833	6166.09	1	0.281476		IL10RA	0.619628	151115	1	-0.0858478		FBXO32	0.112284	27383.8	1	0.183862
LINC01479	0.904109	220494	1	0.0167307		DLGAP3	0.217361	53010	1	0.186749		PPP1R9B	0.671958	163877	1	0.0718551		SLC26A6	0.766658	186973	1	0.0629722		SIRT1	0.0252859	6166.72	1	0.261125		SFMBT2	0.619518	151088	1	-0.103249		GGT5	0.1124	27412.2	1	0.299732
MYRFL	0.904221	220521	1	0.0194342		EXTL1	0.217399	53019.4	1	0.202184		AC024084.1	0.671973	163881	1	0.0630162		CYP2C8	0.766747	186994	1	0.0629522		KIAA2026	0.0253182	6174.6	1	0.268871		IRF5	0.619333	151043	1	-0.0688932		CDC42SE1	0.112455	27425.4	1	0.199979
LYL1	0.90427	220533	1	0.0166299		SLC20A2	0.217457	53033.3	1	0.236465		NRAP	0.672044	163898	1	0.0641503		NDNF	0.766836	187016	1	0.0410487		ATF2	0.0253419	6180.39	1	0.267671		SLCO4C1	0.619225	151016	1	-0.102211		ELMOD3	0.112472	27429.6	1	0.203941
IL17REL	0.904559	220604	1	0.0179365		EVC2	0.217609	53070.4	1	0.242396		PRR36	0.672061	163902	1	0.0744686		LINC01322	0.767067	187072	1	0.0653141		AC067956.1	0.0253746	6188.37	1	0.268205		INF2	0.619029	150969	1	-0.097957		INTS1	0.11251	27439	1	0.204707
BFSP1	0.904667	220630	1	0.0159681		OXTR	0.217686	53089.2	1	0.211016		KITLG	0.672217	163940	1	0.0709867		NPY	0.767099	187080	1	0.0638507		YWHAB	0.0253766	6188.85	1	0.215251		ZNF761	0.618922	150943	1	-0.103224		CLIP4	0.112651	27473.3	1	0.186388
ADAMDEC1	0.904917	220691	1	0.0185637		KIAA0319	0.217707	53094.5	1	0.241841		DAW1	0.672223	163942	1	0.0601306		SMOC1	0.767247	187116	1	0.0567951		PHF11	0.0253824	6190.27	1	0.279148		FAM13A	0.618821	150918	1	-0.0941265		ADORA2B	0.112657	27474.9	1	0.185824
PPP1R9A	0.905036	220720	1	0.0226274		RGS2	0.21789	53138.9	1	0.196345		C1GALT1C1L	0.672271	163954	1	0.0592285		MBOAT7	0.767441	187164	1	0.0634466		CHD2	0.0253989	6194.29	1	0.268269		PYGM	0.61878	150908	1	-0.0750082		MIB1	0.112693	27483.7	1	0.227569
MYOM3	0.905509	220836	1	0.0167546		RIN1	0.217899	53141.2	1	0.189719		HTATIP2	0.67245	163997	1	0.0645647		BAG2	0.767677	187221	1	0.064132		TRO	0.0254066	6196.16	1	0.250987		ALOX12-AS1	0.618778	150908	1	-0.100704		KCNN2	0.112938	27543.4	1	0.18044
NFASC	0.905831	220914	1	0.0236717		MELK	0.218052	53178.6	1	0.182292		TRIM59	0.672502	164010	1	0.0578023		TMEM161B-AS1	0.768411	187400	1	0.0656629		DOCK1	0.0254191	6199.21	1	0.355089		PKNOX1	0.618669	150881	1	-0.101444		C4orf50	0.11296	27548.6	1	0.173903
CCNO	0.906195	221003	1	0.0164166		P2RX6	0.218081	53185.6	1	0.185802		KLC2	0.67265	164046	1	0.078341		AC240274.1	0.768437	187406	1	0.0581842		SPPL3	0.0255148	6222.55	1	0.274802		LRRC37B	0.618479	150835	1	-0.102326		SOHLH1	0.113048	27570.2	1	0.177997
SCARA5	0.906558	221091	1	0.0154844		C1QB	0.218331	53246.6	1	0.202053		DECR2	0.672711	164061	1	0.0588204		AVPR1A	0.768473	187415	1	0.0460652		PRKD3	0.0255979	6242.81	1	0.327172		LINC00304	0.618227	150773	1	-0.0814182		KDM6B	0.113116	27586.7	1	0.181777
SLFN12	0.906703	221127	1	0.0171618		NAV2	0.218635	53320.7	1	0.240562		SGTA	0.674049	164387	1	0.0770559		CSNK1A1L	0.768883	187515	1	0.0456999		TNIP1	0.0256104	6245.86	1	0.27103		HCG24	0.618186	150763	1	-0.0836232		PCDH11Y	0.113136	27591.5	1	0.224096
TSPAN2	0.906754	221139	1	0.0153683		LRRTM3	0.218646	53323.4	1	0.206274		IDS	0.674206	164425	1	0.087418		MRPL38	0.769565	187682	1	0.0580664		APBA1	0.025656	6256.99	1	0.253192		C7orf61	0.617837	150678	1	-0.0845778		GM2A	0.113167	27599.1	1	0.169679
MTHFD2	0.906913	221178	1	0.0181234		SHC3	0.21876	53351.3	1	0.216832		ODF1	0.674256	164438	1	0.0648517		ANO3	0.769684	187711	1	0.0676136		ADCY2	0.0256716	6260.79	1	0.258923		ATP6V0D2	0.617563	150611	1	-0.0824753		PHKA1	0.113184	27603.4	1	0.18542
IL17RB	0.907314	221276	1	0.021132		MIB1	0.218779	53355.9	1	0.236498		ZFAND5	0.674295	164447	1	0.0818254		FCGR1A	0.769697	187714	1	0.0464366		BPTF	0.0256757	6261.8	1	0.274582		TLCD1	0.617528	150603	1	-0.0690062		HCG17	0.113385	27652.2	1	0.20409
DHRS7C	0.907424	221302	1	0.016246		SH3PXD2B	0.218822	53366.3	1	0.248322		WFIKKN1	0.674631	164529	1	0.0591351		SPOCD1	0.770173	187830	1	0.0509735		ITSN2	0.0256874	6264.65	1	0.298018		DNAH12	0.617318	150551	1	-0.0929606		MLH1	0.113431	27663.4	1	0.178995
HERC4	0.907552	221334	1	0.0216976		C2orf83	0.219025	53415.8	1	0.172652		SBF1	0.674719	164550	1	0.0734346		KIAA0930	0.770235	187845	1	0.0667721		CADM2	0.0257066	6269.32	1	0.288455		GJC2	0.617237	150532	1	-0.0860412		CD37	0.113472	27673.6	1	0.241506
ZNF169	0.907599	221345	1	0.0211331		MBD3	0.219064	53425.2	1	0.223602		LRP2	0.675104	164644	1	0.0567394		CD226	0.770644	187945	1	0.0624875		USP45	0.0257072	6269.48	1	0.271251		TMTC2	0.616761	150416	1	-0.107816		TOB2	0.113506	27681.9	1	0.170778
FAM216B	0.907603	221346	1	0.0169308		DRD1	0.219173	53452	1	0.168292		ARRDC5	0.675303	164693	1	0.0628675		ARMC5	0.770869	188000	1	0.0623363		RUFY3	0.0257465	6279.05	1	0.25636		GLYAT	0.616717	150405	1	-0.0836422		CORO1C	0.113544	27691.1	1	0.20497
FUT8	0.907828	221401	1	0.0233908		SHANK3	0.219399	53507.1	1	0.19795		IL21-AS1	0.675387	164713	1	0.062759		SNRPA	0.771103	188057	1	0.0621076		ZNF609	0.0257832	6288	1	0.295372		NBPF9	0.616579	150371	1	-0.0982193		PROCA1	0.113548	27692.1	1	0.179696
NDNF	0.908155	221481	1	0.0156437		RTN4RL2	0.219681	53575.7	1	0.193671		MCM2	0.675402	164717	1	0.0597127		FAXDC2	0.771107	188058	1	0.0623975		NGLY1	0.0257963	6291.19	1	0.256691		SLC25A53	0.616468	150344	1	-0.102794		MPRIP	0.113568	27697	1	0.207473
SNAP23	0.90831	221519	1	0.0220365		AP2M1	0.219737	53589.5	1	0.236368		COL11A2	0.675489	164738	1	0.0623306		CDH18	0.7712	188080	1	0.0656491		HSPA2	0.0258147	6295.68	1	0.250104		GRM1	0.616263	150294	1	-0.105478		ESRRG	0.113571	27697.7	1	0.220807
GPR12	0.908328	221523	1	0.0184557		FGF12	0.219922	53634.5	1	0.214225		CDKN2D	0.675544	164752	1	0.0756114		PHLDB1	0.771481	188149	1	0.0594624		PRSS12	0.0258206	6297.12	1	0.289914		LINC01135	0.616221	150284	1	-0.101168		TMEM56-RWDD3	0.113572	27697.9	1	0.187954
SMR3B	0.908511	221568	1	0.0170109		GABARAPL1	0.220006	53655	1	0.221458		2024-03-02	0.675766	164806	1	0.0689191		DNAJC9	0.771713	188205	1	0.0632921		EMP2	0.0258809	6311.83	1	0.366208		PBK	0.616188	150276	1	-0.0639506		SEMA4B	0.113626	27711.2	1	0.171196
ZDHHC11B	0.908542	221575	1	0.0219356		PDE2A	0.220139	53687.5	1	0.203807		PGAM2	0.676077	164882	1	0.0557532		RNF128	0.771768	188219	1	0.063795		SPCS3	0.0259457	6327.63	1	0.234906		GRIA1	0.616134	150263	1	-0.108037		PIDD1	0.113681	27724.6	1	0.173232
HTR5A	0.908544	221576	1	0.0176178		JAZF1-AS1	0.220141	53687.9	1	0.180643		ACOT11	0.676108	164889	1	0.0807064		NBPF26	0.772144	188311	1	0.059618		CD99	0.0259581	6330.66	1	0.284308		CLRN1-AS1	0.615785	150178	1	-0.0881057		ZNF680	0.113707	27730.9	1	0.188122
HS3ST3A1	0.908652	221602	1	0.0150052		NWD2	0.220207	53704	1	0.193616		SNAP23	0.676167	164904	1	0.0805881		CDH3	0.77216	188314	1	0.063481		PSPC1	0.0259687	6333.25	1	0.268163		TTC39C-AS1	0.615617	150137	1	-0.078825		SLC22A23	0.113771	27746.5	1	0.236606
GPC6-AS2	0.908666	221605	1	0.0172628		TUBB3	0.220313	53729.8	1	0.159371		CCL4L2	0.676252	164924	1	0.0608213		FER	0.772398	188372	1	0.0646255		PTPRM	0.0260757	6359.35	1	0.386876		ST6GALNAC5	0.615195	150034	1	-0.107794		AHI1	0.113804	27754.6	1	0.234663
RNF220	0.908675	221608	1	0.0242074		STRN4	0.220344	53737.4	1	0.214346		TPO	0.676576	165003	1	0.0602897		MEGF10	0.772622	188427	1	0.0576482		PRKX	0.0261123	6368.26	1	0.315308		NRG3	0.615188	150032	1	-0.106362		ADAM11	0.113903	27778.8	1	0.203533
CHST3	0.908759	221628	1	0.0235814		LAMC1	0.220846	53859.9	1	0.229465		KIT	0.67659	165007	1	0.0774849		KIFC2	0.772639	188431	1	0.0663594		ZYG11B	0.0261392	6374.83	1	0.233834		BCAR4	0.61511	150013	1	-0.0634446		EFHC2	0.113928	27784.9	1	0.156942
OR2T2	0.908825	221644	1	0.0178454		PLEKHA1	0.220915	53876.8	1	0.210105		THBS3	0.676984	165103	1	0.0570728		WIPF3	0.772682	188442	1	0.0632915		LRIF1	0.0261655	6381.25	1	0.243394		TMEM47	0.615049	149998	1	-0.10769		SREBF1	0.114132	27834.5	1	0.183239
GPR87	0.909198	221735	1	0.0158298		EIF4E1B	0.221176	53940.4	1	0.165287		GIT1	0.677023	165112	1	0.0770934		FGFR1	0.77329	188590	1	0.0600595		BRCC3	0.0261733	6383.16	1	0.254013		SPINK4	0.614866	149954	1	-0.0636324		MYOF	0.114134	27835.1	1	0.30512
SPRY4	0.909306	221762	1	0.0159568		ABCC10	0.221182	53941.9	1	0.219739		LRRC69	0.677327	165187	1	0.0717514		AC010884.1	0.773344	188603	1	0.0623922		HS2ST1	0.0261825	6385.4	1	0.263897		SHROOM1	0.614762	149928	1	-0.0823993		PRLR	0.114173	27844.6	1	0.190069
AP000345.2	0.909635	221842	1	0.0156187		ME1	0.221227	53952.9	1	0.243282		MAFB	0.67751	165231	1	0.0567043		HRH1	0.773447	188628	1	0.0649478		RHOT1	0.0262179	6394.03	1	0.252515		MID2	0.614295	149814	1	-0.105289		FHIT	0.114223	27856.8	1	0.258399
CD244	0.910127	221962	1	0.0164613		ARID5B	0.221352	53983.4	1	0.224756		SEMA6D	0.677872	165319	1	0.0839565		METTL7A	0.773613	188669	1	0.0580723		PODXL	0.0262399	6399.38	1	0.385178		FAM151B	0.614254	149804	1	-0.104489		SUFU	0.11425	27863.3	1	0.22674
LINC00529	0.910163	221971	1	0.0167091		AGTPBP1	0.221843	54103	1	0.217574		GAS2L1	0.678132	165383	1	0.0704464		AC104653.1	0.77374	188700	1	0.0583667		FGFR1	0.0262531	6402.59	1	0.282177		FREM3	0.61405	149755	1	-0.0963096		SLC27A1	0.11426	27865.8	1	0.182892
KSR1	0.91035	222016	1	0.0210723		HSP90AB1	0.221931	54124.6	1	0.232628		FGF13	0.678178	165394	1	0.0809097		ALDH2	0.773824	188720	1	0.0610112		FGFR1OP2	0.0262548	6403.03	1	0.241921		DERL3	0.613981	149738	1	-0.0933062		CNTN3	0.114285	27871.7	1	0.228411
AMD1	0.910395	222027	1	0.022003		EPHA8	0.221997	54140.6	1	0.162215		LINC00222	0.678219	165404	1	0.064795		ACADVL	0.773888	188736	1	0.0656454		CFTR	0.026257	6403.55	1	0.299153		CCDC62	0.61397	149735	1	-0.100414		MLLT6	0.114312	27878.3	1	0.202235
ZNF664	0.910866	222142	1	0.0195665		RPL38	0.222072	54158.9	1	0.222536		LEMD1	0.678267	165416	1	0.0559909		HIST1H1E	0.774103	188788	1	0.048539		SLC35F5	0.0262571	6403.59	1	0.272513		GPR17	0.613828	149700	1	-0.0735028		LINC00923	0.114314	27879	1	0.184188
LAMB3	0.910893	222148	1	0.0165001		A1BG	0.222225	54196.3	1	0.164448		NCAPG	0.678442	165458	1	0.0585616		RBM41	0.774992	189005	1	0.062926		AUH	0.0262639	6405.25	1	0.278373		KNOP1	0.613742	149679	1	-0.101932		MAVS	0.114454	27913.1	1	0.207614
LINC01297	0.910896	222149	1	0.0172806		JPH1	0.222382	54234.5	1	0.197205		UQCC3	0.67862	165502	1	0.0708643		ADRA1A	0.77539	189102	1	0.0598197		RILPL1	0.026275	6407.94	1	0.250395		MYO3B	0.61364	149654	1	-0.111023		TRIM16	0.114462	27915.1	1	0.187543
CA12	0.91103	222182	1	0.013951		TAF1C	0.22257	54280.3	1	0.230582		LINC01007	0.678874	165564	1	0.0572673		CILP2	0.775889	189224	1	0.0461109		MECOM	0.0263076	6415.9	1	0.474879		C19orf44	0.613458	149610	1	-0.101278		APTR	0.11469	27970.5	1	0.178742
AC024084.1	0.911048	222186	1	0.0151418		PAK5	0.222937	54369.8	1	0.193776		GRM3	0.678954	165583	1	0.0697771		UAP1	0.775966	189243	1	0.0614576		LUC7L	0.0263136	6417.36	1	0.254062		C2CD4D	0.61279	149447	1	-0.0690485		SPTBN4	0.1147	27973	1	0.235538
ZSWIM6	0.911099	222199	1	0.0218232		RPS19	0.223111	54412.2	1	0.228162		FAM13C	0.67896	165585	1	0.0833357		MED12	0.776027	189257	1	0.0605102		LCA5	0.0263198	6418.88	1	0.245941		BEND7	0.612731	149433	1	-0.10102		MCTP1	0.114707	27974.7	1	0.23294
EEF1E1-BLOC1S5	0.911386	222269	1	0.015248		SRGAP2	0.223365	54474.3	1	0.179253		STK32B	0.678979	165589	1	0.0899411		WIPF1	0.776066	189267	1	0.0562461		EIF2A	0.0263238	6419.85	1	0.24103		RUFY4	0.612477	149371	1	-0.0669848		SDK2	0.114791	27995.1	1	0.185825
QKI	0.911635	222330	1	0.0229636		NBPF26	0.223717	54560	1	0.252122		GYS1	0.67945	165704	1	0.0741251		AQP9	0.776099	189275	1	0.0609193		RAB11A	0.0263333	6422.16	1	0.264025		RORA-AS2	0.612468	149369	1	-0.0632103		PEX5L	0.114814	28000.9	1	0.245913
LRRC69	0.911674	222339	1	0.0216063		PRSS35	0.223754	54569.2	1	0.234376		NEFL	0.679616	165745	1	0.0876955		INHBB	0.776376	189343	1	0.0466424		PTPN1	0.0263481	6425.79	1	0.285219		LOXL1-AS1	0.612049	149267	1	-0.0733874		EXD2	0.114825	28003.6	1	0.170877
KIF6	0.911814	222373	1	0.023155		SHC2	0.223815	54583.9	1	0.226178		NEDD8	0.679695	165764	1	0.0825907		RBM12B	0.776859	189460	1	0.061784		PDXK	0.0263728	6431.8	1	0.302007		2024-03-02	0.611679	149176	1	-0.101892		CORO2B	0.114872	28015.1	1	0.19903
PGGHG	0.911828	222377	1	0.0143825		PPFIA2	0.223843	54590.9	1	0.221269		CTSS	0.679974	165832	1	0.0543006		HSPB6	0.776915	189474	1	0.0529393		KSR2	0.0263983	6438.01	1	0.227497		PABPC3	0.611468	149125	1	-0.0775889		NRXN1	0.114899	28021.5	1	0.260609
FAM110D	0.911848	222381	1	0.0152596		MROH6	0.223975	54623	1	0.195823		MIR3945HG	0.679992	165836	1	0.0639764		PLCB4	0.77702	189500	1	0.0635829		UBA6	0.0264589	6452.81	1	0.263067		SPATA6L	0.611441	149118	1	-0.10515		TMPRSS9	0.114932	28029.5	1	0.183944
FBXO41	0.911962	222409	1	0.0179207		ZNF202	0.224014	54632.4	1	0.205971		WNT7B	0.680135	165871	1	0.0724641		ZDHHC11B	0.777729	189673	1	0.0626779		KAZN	0.026465	6454.29	1	0.259609		RCC2	0.6114	149108	1	-0.0956066		TPST1	0.114996	28045.1	1	0.211071
ZNF296	0.912056	222432	1	0.014785		PGAP1	0.224028	54636	1	0.232154		CCNG2	0.680447	165947	1	0.0755173		THBD	0.778299	189812	1	0.0470336		SLFN5	0.0265763	6481.43	1	0.302386		C1RL	0.611332	149092	1	-0.0841591		GPHN	0.115032	28054	1	0.223443
FCER1G	0.912183	222463	1	0.0145995		CHMP6	0.224153	54666.4	1	0.20355		ARRB1	0.680873	166051	1	0.0644981		PIGT	0.778392	189834	1	0.0603849		VPS13D	0.0265807	6482.5	1	0.276085		NXPH1	0.611206	149061	1	-0.113285		PHLDB2	0.115174	28088.5	1	0.256714
PRH1	0.912282	222487	1	0.019485		CADM1	0.22419	54675.5	1	0.250755		CNGA1	0.681895	166300	1	0.0564445		RGPD5	0.778827	189940	1	0.0488232		ARCN1	0.0265843	6483.37	1	0.241462		CCKBR	0.611043	149021	1	-0.102461		GOLGA4	0.115224	28100.8	1	0.222277
RHBG	0.912431	222524	1	0.0163619		TUBA1B	0.224311	54705.1	1	0.242424		RGPD3	0.681992	166324	1	0.0545266		AFF3	0.779026	189989	1	0.0633548		ZHX3	0.0265977	6486.64	1	0.272346		SMIM24	0.611015	149014	1	-0.0793665		PDK3	0.11527	28112.1	1	0.210475
NPIPA3	0.912669	222582	1	0.0154652		YPEL4	0.224596	54774.6	1	0.199484		CHI3L1	0.682098	166350	1	0.0559936		HIST1H4C	0.779267	190048	1	0.0570138		TNS1	0.026615	6490.88	1	0.35213		C5orf63	0.610986	149007	1	-0.0991848		AQP4-AS1	0.115316	28123.3	1	0.206464
RALGAPA2	0.912683	222585	1	0.02035		GPR26	0.224635	54784.1	1	0.156997		RBM47	0.682437	166433	1	0.0566863		TMEM106A	0.779412	190083	1	0.0553293		MAP4K3	0.0266421	6497.47	1	0.311237		SMIM2	0.610926	148993	1	-0.0730554		TRMT61B	0.115362	28134.6	1	0.179282
CCDC144NL	0.913129	222694	1	0.0179773		SLC29A3	0.224761	54814.7	1	0.193107		RFX3	0.682469	166440	1	0.0838803		LARGE1	0.779557	190118	1	0.0638849		PARP8	0.0266533	6500.22	1	0.252406		SLC6A16	0.610869	148979	1	-0.100675		GMIP	0.115452	28156.4	1	0.21824
WNK1	0.913337	222745	1	0.0210824		CSMD1	0.224766	54815.8	1	0.220614		HACD1	0.682492	166446	1	0.0587717		JADE3	0.779706	190155	1	0.0606923		UBE2E1	0.0266628	6502.53	1	0.289994		CNTNAP2	0.610599	148913	1	-0.11114		MICAL2	0.115487	28164.9	1	0.215157
ZFY-AS1	0.913603	222810	1	0.0158791		RHOQ	0.22509	54895	1	0.239333		CLEC18A	0.682727	166504	1	0.0545287		C2orf88	0.77978	190173	1	0.0610521		SLCO4A1	0.0266939	6510.1	1	0.359771		NAB2	0.610519	148893	1	-0.0991362		NFKB1	0.115531	28175.7	1	0.218972
SLCO4C1	0.913606	222810	1	0.0161388		NRGN	0.225228	54928.7	1	0.242391		FOSB	0.683451	166680	1	0.0563855		COBL	0.779876	190196	1	0.0633848		DHX57	0.0268221	6541.38	1	0.24755		NDUFAF6	0.610409	148867	1	-0.105007		ELAVL3	0.115664	28208.2	1	0.220743
RAD21	0.913698	222833	1	0.0207485		TWIST2	0.225254	54935	1	0.15425		TBXAS1	0.683453	166681	1	0.0586993		DPP10	0.779919	190207	1	0.0640308		USP20	0.0268759	6554.48	1	0.247887		PLCG2	0.60979	148716	1	-0.0871528		MARK4	0.115688	28214	1	0.190241
FNDC8	0.913868	222874	1	0.0162607		LIN7A	0.225298	54945.6	1	0.208074		CDH15	0.684217	166867	1	0.0618857		SMIM17	0.780101	190251	1	0.0619419		PRPSAP2	0.0268919	6558.41	1	0.258981		SCML4	0.609756	148707	1	-0.10292		SLAIN1	0.115881	28261	1	0.199094
TTLL7	0.91406	222921	1	0.0220031		SCG2	0.22548	54990.1	1	0.230118		NLRP8	0.68422	166867	1	0.0585046		ADARB2	0.780167	190267	1	0.0546559		PMS1	0.0268987	6560.06	1	0.251817		CYSLTR1	0.609276	148590	1	-0.0711101		SLC24A3	0.115884	28261.8	1	0.206047
C7orf69	0.914101	222931	1	0.0150189		HIST2H2BF	0.225562	55010.1	1	0.184083		LINC01574	0.684459	166926	1	0.0557541		SLC35G5	0.780302	190300	1	0.0489786		SOAT1	0.0269492	6572.36	1	0.267799		PLCB4	0.609221	148577	1	-0.107682		SLIT2	0.115902	28266.2	1	0.21455
SLC39A11	0.914108	222933	1	0.0216365		PRKCSH	0.225693	55042	1	0.221713		PTPN5	0.684658	166974	1	0.0732664		CDKN1A	0.780319	190304	1	0.0523499		ADCY6	0.0269889	6582.05	1	0.267324		SERF1A	0.60922	148577	1	-0.0703375		TBC1D9B	0.115903	28266.4	1	0.178239
NALCN	0.914409	223006	1	0.0211249		NAPSA	0.225737	55052.8	1	0.177155		HTR1F	0.684957	167047	1	0.0584312		PHKA1	0.780444	190335	1	0.0557332		ZSCAN5A	0.0271185	6613.67	1	0.254922		LINC01106	0.609093	148546	1	-0.0964041		BICDL1	0.115988	28287.1	1	0.187736
SCNN1G	0.914901	223126	1	0.0152342		LRRC63	0.225791	55065.8	1	0.157754		CLDN10-AS1	0.685127	167089	1	0.0597151		RTP4	0.780556	190362	1	0.0377638		LHFPL2	0.0271374	6618.28	1	0.336192		KLC3	0.609043	148533	1	-0.0851445		AGAP2	0.116	28290.2	1	0.187997
TMEM200B	0.91506	223165	1	0.0157989		CYYR1	0.225849	55079.9	1	0.156513		GNA15	0.685521	167185	1	0.0572086		DAB1	0.780584	190369	1	0.0621264		SRSF5	0.0271613	6624.1	1	0.250871		CEP162	0.60899	148521	1	-0.103968		SCML2	0.116011	28292.8	1	0.173161
P2RY13	0.915089	223172	1	0.0134951		TRPV2	0.226159	55155.7	1	0.163978		TPRG1L	0.685611	167207	1	0.0727595		MTA2	0.780588	190370	1	0.0562747		OPA1	0.0271994	6633.39	1	0.251595		LINC00222	0.608726	148456	1	-0.092923		SCHLAP1	0.116049	28302.1	1	0.178454
NCAPG	0.915119	223179	1	0.0143303		CAMKK1	0.226357	55204.1	1	0.211625		PON1	0.685821	167258	1	0.0590563		PAFAH2	0.780851	190434	1	0.0552975		TPR	0.0272103	6636.04	1	0.25275		GDF7	0.608717	148454	1	-0.0872626		FRMD4B	0.11605	28302.2	1	0.244891
ZNF106	0.915207	223201	1	0.0192504		SLC8A1-AS1	0.226538	55248.1	1	0.170725		LINC00939	0.685888	167274	1	0.0625634		C11orf80	0.78119	190517	1	0.0623324		KDM2A	0.0272795	6652.93	1	0.283948		SCN7A	0.608716	148454	1	-0.111191		ADGRB3	0.116059	28304.4	1	0.253245
C21orf91	0.915284	223220	1	0.022035		U2AF2	0.226606	55264.6	1	0.217525		SCGB1B2P	0.685911	167280	1	0.0543636		LRRC4B	0.781246	190530	1	0.0604527		WDR19	0.0272819	6653.52	1	0.237599		WDR66	0.608386	148373	1	-0.100232		PINLYP	0.116161	28329.3	1	0.182533
SECTM1	0.915453	223261	1	0.0162636		CHGA	0.226651	55275.5	1	0.231315		NUDT22	0.685917	167281	1	0.0681178		PDE3A	0.781385	190564	1	0.0551174		FBXO34	0.0273845	6678.53	1	0.2804		ITK	0.608305	148354	1	-0.0808788		STX10	0.116299	28363.1	1	0.165392
FBXO2	0.915487	223269	1	0.0204391		TRIM11	0.226871	55329.3	1	0.184882		AC007292.3	0.685949	167289	1	0.0555538		NPR2	0.781551	190605	1	0.0604623		PTPN9	0.0274098	6684.71	1	0.264125		GHR	0.608289	148349	1	-0.111091		SAMSN1	0.116358	28377.5	1	0.303328
SYP-AS1	0.915523	223278	1	0.0155158		DOCK6	0.226961	55351.3	1	0.219438		PNPLA1	0.685967	167294	1	0.0547037		GNMT	0.781585	190613	1	0.0527816		WSB1	0.0274443	6693.12	1	0.314814		WFDC10B	0.607922	148260	1	-0.0818637		RXRA	0.116471	28404.9	1	0.187142
IQCF3	0.915585	223293	1	0.0151016		CHRNA1	0.226992	55358.8	1	0.165095		FLG2	0.686122	167332	1	0.0572946		RPH3AL	0.781591	190614	1	0.0605192		SH2B1	0.0275115	6709.51	1	0.246954		ROPN1L	0.607841	148240	1	-0.0970169		RBM33	0.116515	28415.8	1	0.21891
DOCK4	0.916035	223403	1	0.0201697		DAB2	0.227096	55384.2	1	0.156331		KBTBD12	0.686466	167415	1	0.0584703		TEKT5	0.781627	190623	1	0.0560853		SCFD1	0.0275136	6710.01	1	0.279459		ST20-MTHFS	0.607707	148208	1	-0.0679802		PMM2	0.116529	28419.1	1	0.209527
DCT	0.916106	223420	1	0.0154706		CSMD3	0.227192	55407.6	1	0.215793		CTDNEP1	0.68675	167484	1	0.0708682		AGAP3	0.782022	190720	1	0.0607933		DUSP3	0.0275668	6722.99	1	0.216536		SMAD9	0.607644	148192	1	-0.106788		MORN1	0.116565	28427.9	1	0.176688
LST1	0.916368	223484	1	0.0133085		PITPNM1	0.227383	55454.2	1	0.205641		SCRN2	0.686937	167530	1	0.0678877		OR2T6	0.782065	190730	1	0.0548093		MED13L	0.0275822	6726.74	1	0.300287		CHTF8	0.607396	148132	1	-0.104655		HIBCH	0.116629	28443.5	1	0.217901
PPEF1-AS1	0.916454	223505	1	0.0160697		ROGDI	0.227665	55522.8	1	0.223399		UBAC2-AS1	0.687021	167551	1	0.0558419		SLC5A12	0.782121	190744	1	0.0544153		KIAA0232	0.0276575	6745.12	1	0.244137		SLC30A10	0.607108	148061	1	-0.103555		ATAD3B	0.11666	28451	1	0.159231
GUF1	0.916466	223508	1	0.0188886		PFKP	0.227674	55525.1	1	0.238539		LGI4	0.68744	167653	1	0.0690153		ZNF706	0.782284	190783	1	0.0599585		FAR2	0.0277241	6761.35	1	0.251197		KIRREL3	0.607047	148047	1	-0.111077		PLA2G4C	0.11668	28456	1	0.188879
AGBL5-AS1	0.916781	223584	1	0.0158832		MUC12	0.227778	55550.4	1	0.170642		WFS1	0.687448	167655	1	0.0693976		PROM2	0.782286	190784	1	0.0526811		SLC7A5	0.0277283	6762.38	1	0.402777		DTL	0.606931	148018	1	-0.0718751		PPP1R16B	0.116716	28464.7	1	0.198173
RAB6C	0.917213	223690	1	0.0161685		MED25	0.227786	55552.5	1	0.223197		LINC01252	0.687709	167718	1	0.0692346		MED25	0.782462	190827	1	0.0599488		CCND3	0.0277421	6765.76	1	0.311182		DNAJC27-AS1	0.606722	147967	1	-0.106451		WDR86	0.116753	28473.8	1	0.175107
RBPJL	0.917827	223840	1	0.015511		TRPC3	0.227866	55572	1	0.172752		ANXA4	0.687958	167779	1	0.0736231		ACKR1	0.782625	190866	1	0.0608017		TNRC6C	0.0277871	6776.72	1	0.259551		MYO5B	0.606267	147856	1	-0.116051		GCSAML	0.116789	28482.4	1	0.218366
CPEB3	0.917878	223852	1	0.018711		GABRD	0.227934	55588.5	1	0.228424		ACAN	0.68799	167787	1	0.074925		ROS1	0.782642	190871	1	0.0640696		PAFAH1B1	0.0278056	6781.23	1	0.253595		PCYT1B-AS1	0.606186	147837	1	-0.0681546		FGFR1OP	0.116791	28483	1	0.183936
CRYBB1	0.917978	223876	1	0.0140587		HAR1A	0.227988	55601.7	1	0.170569		NXPH3	0.688209	167840	1	0.0558572		MACROD2	0.782957	190948	1	0.0622699		NBEAL1	0.0278583	6794.09	1	0.302186		CD200R1L	0.606163	147831	1	-0.0703836		KCNK10	0.116808	28487.1	1	0.175326
VIPR2	0.918003	223883	1	0.0146585		CLVS1	0.228268	55669.9	1	0.178855		TPX2	0.688305	167864	1	0.0544845		PAPSS1	0.783017	190962	1	0.0631206		DIP2B	0.0279004	6804.35	1	0.264018		CCDC7	0.606134	147824	1	-0.107044		MLLT3	0.116836	28493.9	1	0.219589
INHBB	0.918117	223910	1	0.0137357		GARNL3	0.228276	55671.9	1	0.236134		LCN12	0.688311	167865	1	0.054731		FANCE	0.783222	191012	1	0.0512357		UBA5	0.0279344	6812.65	1	0.223844		CBLB	0.605899	147767	1	-0.110119		IKBIP	0.116864	28500.9	1	0.221001
FER	0.918366	223971	1	0.0191378		SLC22A13	0.228314	55681.3	1	0.15783		ARHGAP26-AS1	0.688477	167906	1	0.0527678		CCDC3	0.78324	191017	1	0.0623248		PBX1	0.0279912	6826.5	1	0.276119		PPP1R42	0.605738	147727	1	-0.100814		FRMPD3	0.11699	28531.6	1	0.18133
ZCCHC4	0.918569	224021	1	0.0186136		LONRF3	0.228339	55687.4	1	0.234269		KIAA1958	0.688509	167914	1	0.083991		DNAJC27-AS1	0.78332	191036	1	0.0603537		ZNF366	0.028028	6835.48	1	0.407497		CYP26C1	0.605441	147655	1	-0.0682295		CHUK	0.117033	28542.1	1	0.185043
MCM7	0.918793	224075	1	0.0183889		OSBPL1A	0.228422	55707.5	1	0.235541		ABCA2	0.688597	167935	1	0.0739266		SLC35F1	0.783361	191046	1	0.0612046		SPAG9	0.0280287	6835.63	1	0.275972		STRA6	0.605281	147616	1	-0.0694029		SH2B2	0.117044	28544.7	1	0.179704
CR1	0.918905	224102	1	0.0191186		FAM181B	0.228517	55730.7	1	0.245112		SEMA4C	0.688622	167941	1	0.064431		DNPEP	0.783403	191056	1	0.0580555		ELP4	0.0280766	6847.33	1	0.307743		GLI3	0.605218	147601	1	-0.0933376		CLVS1	0.117086	28554.8	1	0.197967
BAZ2B	0.91906	224140	1	0.0199198		VIPR1	0.228542	55736.8	1	0.182224		PDLIM4	0.688749	167972	1	0.0555586		MPP6	0.783404	191057	1	0.0606605		SRP72	0.0280882	6850.15	1	0.223445		CCR9	0.605122	147577	1	-0.0639417		CNTNAP2	0.117106	28559.8	1	0.264667
MEX3A	0.91909	224148	1	0.0137898		OLFM3	0.228602	55751.5	1	0.218727		INSL3	0.68878	167980	1	0.0621207		CDC34	0.783778	191148	1	0.0587499		TFCP2	0.0281246	6859.02	1	0.274982		ZNF785	0.604719	147479	1	-0.105797		C11orf74	0.117215	28586.5	1	0.155786
RAC3	0.919352	224212	1	0.0176419		BSPRY	0.228655	55764.5	1	0.181737		PDLIM2	0.688794	167983	1	0.0697534		FARP2	0.783839	191163	1	0.0607768		TENM2	0.0281486	6864.88	1	0.261718		CEP128	0.60459	147447	1	-0.105408		ZNF365	0.11729	28604.6	1	0.205165
GJA10	0.919398	224223	1	0.0150147		SLC25A25-AS1	0.228691	55773.1	1	0.193142		UNC5B-AS1	0.688802	167985	1	0.0621176		FRMPD3	0.78395	191190	1	0.0576343		CNTRL	0.0281764	6871.65	1	0.257396		KIF13A	0.604576	147444	1	-0.0990093		PLA2R1	0.117517	28660.1	1	0.193871
NEO1	0.919435	224232	1	0.0200527		TMEM151A	0.228743	55786	1	0.202897		GLRA4	0.688836	167993	1	0.058187		SLC16A10	0.784051	191214	1	0.0621177		LIFR	0.0282201	6882.32	1	0.30666		NES	0.604462	147416	1	-0.0882825		POLE2	0.117591	28678.1	1	0.200472
BCAS3	0.919443	224234	1	0.0197743		F12	0.228827	55806.4	1	0.184464		SNRPA	0.688954	168022	1	0.0667404		ANKRD18A	0.784107	191228	1	0.0597731		MTMR12	0.0282301	6884.76	1	0.242533		CTXN3	0.604387	147398	1	-0.093181		NOP9	0.117618	28684.7	1	0.149816
APOBEC3G	0.919513	224251	1	0.0142644		SDC3	0.228861	55814.5	1	0.229129		RRM1	0.689227	168089	1	0.0695362		CDH7	0.784134	191235	1	0.0602339		C6orf62	0.0282338	6885.65	1	0.223707		ZNF385B	0.60434	147386	1	-0.110578		SCYL2	0.117631	28687.8	1	0.19204
LIG1	0.919669	224289	1	0.0176687		RXFP1	0.228924	55830	1	0.19919		LINC00640	0.689669	168197	1	0.0536649		BSG	0.784417	191304	1	0.0593363		NME5	0.0283023	6902.37	1	0.226477		AP3B2	0.604285	147373	1	-0.109476		FAM124A	0.117723	28710.3	1	0.170164
TMEM238	0.920306	224444	1	0.0126572		GABBR2	0.228941	55834.2	1	0.204077		IRS1	0.689718	168208	1	0.0745771		ANKLE1	0.784529	191331	1	0.0533198		MIPOL1	0.0283313	6909.43	1	0.262924		HORMAD2	0.604009	147306	1	-0.0741871		LINC00865	0.117836	28738	1	0.199304
COLGALT2	0.920789	224562	1	0.0203018		GABRG2	0.228952	55836.9	1	0.223736		FAM209B	0.689723	168210	1	0.0607377		BORCS7-ASMT	0.784641	191358	1	0.0569774		JAG1	0.028359	6916.19	1	0.286453		OR14I1	0.603291	147131	1	-0.0664191		ZNF471	0.117858	28743.1	1	0.167751
LEPR	0.920808	224567	1	0.01758		KCNK12	0.229438	55955.2	1	0.185059		FAM81A	0.689819	168233	1	0.0711651		ZBTB1	0.784682	191368	1	0.0605643		KIAA0100	0.0283823	6921.88	1	0.231921		LINC01266	0.603105	147085	1	-0.093456		LRRC2	0.117948	28765.1	1	0.156111
CALHM1	0.920985	224610	1	0.0144391		NPAS1	0.229653	56007.7	1	0.188536		TNFRSF4	0.689906	168254	1	0.059223		PKP4	0.785207	191496	1	0.061138		USP3	0.028433	6934.25	1	0.309508		ZNF69	0.602806	147012	1	-0.099426		CEP85L	0.118005	28779.1	1	0.212509
DAW1	0.92101	224616	1	0.013211		RPS6KA2	0.229886	56064.5	1	0.244339		OR14I1	0.689992	168275	1	0.059066		THSD4-AS1	0.785307	191521	1	0.0585733		DDX3X	0.0284978	6950.03	1	0.244838		CUEDC1	0.602495	146936	1	-0.10528		RRP1B	0.11802	28782.7	1	0.192903
INTS6	0.921342	224697	1	0.0189417		OR7D2	0.230003	56093	1	0.17147		ANKRD46	0.690021	168282	1	0.0761073		TTC27	0.785411	191546	1	0.0598104		RIMS2	0.0285326	6958.54	1	0.268578		NUDT14	0.602409	146915	1	-0.10634		HELB	0.118031	28785.5	1	0.232992
APBB2	0.921538	224745	1	0.0199835		SLC24A2	0.230122	56122.2	1	0.202564		RPS4Y1	0.690354	168364	1	0.0789018		TP53I3	0.785636	191601	1	0.0507595		KPNA3	0.0285538	6963.7	1	0.252785		CNKSR3	0.601981	146811	1	-0.0856863		NSMAF	0.118056	28791.6	1	0.204893
DACT1	0.921596	224759	1	0.0149482		HSPA1L	0.230152	56129.6	1	0.17437		C1QTNF3-AMACR	0.690528	168406	1	0.0844168		LINC00887	0.786011	191692	1	0.0515056		NAV2	0.0285588	6964.92	1	0.295963		THBS4	0.601769	146759	1	-0.103398		POMT2	0.118222	28832	1	0.169967
GXYLT2	0.921603	224761	1	0.0195754		DCLK2	0.230177	56135.5	1	0.239834		TSPAN15	0.690543	168410	1	0.0753463		DNAH14	0.78616	191729	1	0.0625573		SERPINE1	0.0285776	6969.51	1	0.416361		ARHGEF37	0.601665	146734	1	-0.106665		NPL	0.118352	28863.6	1	0.269837
PIKFYVE	0.921655	224773	1	0.018763		CD151	0.230316	56169.4	1	0.209903		SLC38A2	0.690693	168446	1	0.077721		RRP12	0.786233	191747	1	0.0595938		FBXW11	0.0286016	6975.35	1	0.254835		AC023469.2	0.601558	146708	1	-0.067721		CLMN	0.118499	28899.7	1	0.219636
NDUFV2-AS1	0.921659	224774	1	0.0177435		STARD13	0.230335	56174.1	1	0.242771		BCL11B	0.690772	168466	1	0.0737922		ACSS2	0.78639	191785	1	0.0588598		TULP4	0.0286536	6988.03	1	0.257775		GUCY1A2	0.601524	146700	1	-0.10779		CPT1C	0.118561	28914.7	1	0.191528
NEU1	0.921799	224808	1	0.0170327		NBEAL2	0.230366	56181.6	1	0.201782		ARHGDIB	0.69083	168480	1	0.056039		PTPRT	0.786632	191844	1	0.0617281		AKAP11	0.0287694	7016.27	1	0.230041		PACERR	0.601109	146598	1	-0.0726308		PCDH9	0.118606	28925.7	1	0.258698
SPATA3-AS1	0.921856	224822	1	0.0138774		GRID2IP	0.230416	56193.8	1	0.189489		FAM151B	0.690905	168498	1	0.0718115		AUP1	0.786885	191906	1	0.060187		SLK	0.0287772	7018.19	1	0.262091		ACBD7	0.600884	146543	1	-0.0827939		H6PD	0.118676	28942.7	1	0.206054
SCARB1	0.922194	224905	1	0.0185142		H2AFX	0.230541	56224.4	1	0.213634		TEAD3	0.691008	168523	1	0.0625673		CLEC2B	0.787426	192037	1	0.0368339		CPQ	0.0288176	7028.04	1	0.308779		HAS2-AS1	0.600319	146406	1	-0.0659516		SMC4	0.118757	28962.5	1	0.193045
ACSL1	0.922478	224974	1	0.0194575		NLGN1	0.230744	56273.9	1	0.205278		LINC01291	0.691166	168562	1	0.0565156		C1orf220	0.787605	192081	1	0.0557734		SNX24	0.0288334	7031.9	1	0.273133		PDE7B	0.600314	146405	1	-0.109428		ZIC5	0.118867	28989.3	1	0.201312
GLRX	0.922507	224981	1	0.0164218		ST8SIA3	0.230798	56286.9	1	0.210021		CCDC85C	0.69142	168623	1	0.0666368		CDK10	0.787807	192130	1	0.0600115		LINC00599	0.0288514	7036.28	1	0.21533		IL21R	0.600305	146402	1	-0.0835003		LRRC4C	0.11896	29012.1	1	0.247727
C10orf90	0.922729	225035	1	0.0200421		TDRD6	0.230883	56307.9	1	0.189858		GLYAT	0.691533	168651	1	0.052769		STON1-GTF2A1L	0.787852	192141	1	0.0505929		PSMB6	0.0288788	7042.95	1	0.219056		CAT	0.600291	146399	1	-0.0889924		FBXL5	0.119112	29048.9	1	0.190174
DMRT3	0.922757	225042	1	0.0142833		TNFRSF12A	0.230942	56322.1	1	0.178434		WNT7A	0.691597	168667	1	0.0597789		MYT1L	0.787882	192149	1	0.0599838		CSNK1G3	0.0289492	7060.13	1	0.26135		PHF21A	0.600287	146398	1	-0.107856		SIK3	0.119138	29055.4	1	0.226187
GABRD	0.922803	225053	1	0.0192427		ENO2	0.231216	56389	1	0.227575		NR1D1	0.691651	168680	1	0.0663006		MBNL1	0.787903	192154	1	0.0602121		UBR1	0.029019	7077.15	1	0.28307		EMX2OS	0.59962	146235	1	-0.0840351		TBC1D8B	0.11916	29060.8	1	0.195575
KCTD3	0.922964	225093	1	0.0186253		NOVA2	0.231647	56494.2	1	0.206109		TUBGCP6	0.692075	168783	1	0.0687912		AC009158.1	0.787913	192156	1	0.0493557		TLK2	0.0290252	7078.66	1	0.274702		TULP1	0.599612	146233	1	-0.0658629		RGS16	0.119262	29085.7	1	0.197559
SOS1	0.923021	225106	1	0.0177174		ABLIM2	0.231651	56495	1	0.20002		FAM43B	0.692268	168830	1	0.0534103		TENM4	0.787915	192157	1	0.0613996		CP	0.0290563	7086.25	1	0.417905		SMARCD3	0.599549	146218	1	-0.110649		GRID2IP	0.11933	29102.1	1	0.193913
HTR1F	0.92306	225116	1	0.012399		ZNF692	0.231673	56500.5	1	0.226135		MGAT4A	0.692708	168938	1	0.0759056		CLGN	0.788028	192184	1	0.0572887		BSDC1	0.0290634	7087.99	1	0.248793		PAG1	0.599514	146209	1	-0.107861		PC	0.119355	29108.4	1	0.15938
GRINA	0.923125	225132	1	0.0178698		IQGAP1	0.231777	56525.9	1	0.221244		IL27	0.692737	168945	1	0.0598078		CYP4V2	0.788114	192205	1	0.0579777		TM2D1	0.0291259	7103.23	1	0.233549		CD163L1	0.59951	146209	1	-0.109155		RUNX1	0.119562	29158.8	1	0.309672
DEPDC7	0.923367	225191	1	0.0167115		OPCML	0.231948	56567.4	1	0.213855		FREM1	0.692796	168959	1	0.0669737		AKNA	0.788174	192220	1	0.0556231		LRCH3	0.0291522	7109.64	1	0.292555		MAL	0.599437	146191	1	-0.0943546		FBXO42	0.119643	29178.5	1	0.205531
VSX1	0.923641	225257	1	0.0161098		FCHO2	0.232105	56605.8	1	0.212709		UFSP1	0.693112	169036	1	0.0574655		EEF2K	0.788391	192273	1	0.0576708		ATL2	0.029159	7111.29	1	0.290779		CBFB	0.599287	146154	1	-0.105071		GPC5	0.119777	29211.3	1	0.247421
ORC4	0.923641	225258	1	0.0172501		SVOP	0.232256	56642.6	1	0.199129		SUMO3	0.693123	169039	1	0.0704805		NOG	0.788399	192275	1	0.0399862		ABL1	0.0291753	7115.27	1	0.273407		RGS1	0.5989	146060	1	-0.0766437		SUCLG2-AS1	0.119873	29234.5	1	0.21901
AC012506.4	0.923653	225260	1	0.0144129		SLC12A3	0.232354	56666.5	1	0.151544		TAS1R1	0.693992	169251	1	0.0553827		RNF130	0.788672	192341	1	0.0587536		ADGRL3	0.0292342	7129.63	1	0.2872		HIST1H4E	0.598585	145983	1	-0.0780092		LINC01483	0.119928	29248	1	0.191783
ADIPOQ	0.923653	225260	1	0.014442		AGPAT4	0.232365	56669.1	1	0.181042		ZNF24	0.694262	169317	1	0.0750449		ADRA2C	0.788806	192374	1	0.0543195		SMG6	0.0292353	7129.91	1	0.290798		SAMD5	0.597944	145826	1	-0.118611		AGT	0.119935	29249.9	1	0.169967
TMEM144	0.923656	225261	1	0.0200555		HECW2	0.232473	56695.5	1	0.196123		GUCA1C	0.694422	169356	1	0.0558194		TSHZ1	0.789081	192441	1	0.0598839		NUP98	0.0292429	7131.75	1	0.266567		SLPI	0.597823	145797	1	-0.0743261		POP1	0.120026	29272	1	0.166327
SLX1B	0.923685	225268	1	0.0141037		ITGA4	0.232541	56712.1	1	0.147655		DNAH5	0.69447	169367	1	0.0513741		AKR1C1	0.789083	192442	1	0.0555892		EIF1AX	0.0292573	7135.26	1	0.222668		FAM167B	0.597777	145786	1	-0.0715709		NIN	0.120428	29369.9	1	0.212578
FBXL5	0.924977	225583	1	0.0180219		CRELD1	0.232705	56752.2	1	0.225432		MYLK2	0.694661	169414	1	0.061214		RAI2	0.78933	192502	1	0.0600251		SLC45A4	0.029305	7146.91	1	0.251535		AC010468.2	0.59776	145782	1	-0.0685525		ATP8A2	0.120433	29371.3	1	0.228876
PLSCR4	0.925457	225700	1	0.0135034		LYL1	0.232883	56795.6	1	0.158883		MTUS2-AS1	0.694862	169463	1	0.0605209		CLDN5	0.789634	192576	1	0.0481149		SLC24A2	0.0294468	7181.49	1	0.225174		ADGRB1	0.597437	145703	1	-0.109985		SH3TC1	0.120501	29387.9	1	0.280603
EPHX3	0.925796	225783	1	0.013301		B4GALT5	0.233166	56864.6	1	0.224632		DNAH7	0.694869	169465	1	0.0623553		SH3BP5L	0.789825	192623	1	0.0582454		EHMT1	0.0294485	7181.91	1	0.291483		AGER	0.597075	145615	1	-0.0864312		MTA3	0.120742	29446.5	1	0.198096
EIF4E1B	0.926234	225890	1	0.0130313		TMEM246	0.23342	56926.6	1	0.201353		SLC12A7	0.6949	169472	1	0.0570772		BCL6	0.790138	192699	1	0.0546977		DCAF7	0.029458	7184.21	1	0.249009		EHBP1L1	0.596868	145564	1	-0.101963		PPP2R5A	0.120756	29449.9	1	0.19304
SEL1L	0.926348	225918	1	0.0175104		PPP4R4	0.233458	56935.7	1	0.231868		SYK	0.694902	169473	1	0.0501949		PLEC	0.790274	192732	1	0.059886		PBX3	0.0294657	7186.1	1	0.309753		KRTAP10-4	0.59686	145562	1	-0.0659202		NEDD4L	0.120764	29451.9	1	0.215928
AC017006.2	0.926566	225971	1	0.0141931		AC019330.1	0.233571	56963.2	1	0.157476		NTHL1	0.695604	169644	1	0.0666495		GNRH1	0.790956	192898	1	0.0545414		MTHFR	0.0294953	7193.31	1	0.249782		GOLGA6L4	0.596696	145522	1	-0.0908019		HCN3	0.120824	29466.5	1	0.15854
LINC00662	0.926673	225997	1	0.017334		SLC16A7	0.233803	57019.8	1	0.192754		DLG3	0.695845	169703	1	0.0732608		P2RY1	0.791318	192987	1	0.041634		UBE2Z	0.029534	7202.76	1	0.232226		STRA8	0.596332	145434	1	-0.0691484		NIT2	0.120825	29466.8	1	0.149866
LRPAP1	0.926741	226014	1	0.0172781		NTHL1	0.233883	57039.5	1	0.201259		ANTXR2	0.696046	169752	1	0.0723203		MLXIP	0.791443	193017	1	0.0583945		HACE1	0.0295357	7203.16	1	0.274414		MT1F	0.596157	145391	1	-0.0932629		TYW1B	0.120865	29476.6	1	0.215001
DIP2B	0.92681	226030	1	0.0186241		SNTG1	0.233906	57045.1	1	0.212211		FBXL6	0.696085	169761	1	0.0581683		PPP2R1A	0.791483	193027	1	0.0571372		SIL1	0.0295845	7215.06	1	0.255686		NDRG1	0.595881	145323	1	-0.100262		CCDC146	0.121026	29515.9	1	0.214643
DMTF1	0.926856	226042	1	0.017768		NUBP2	0.233911	57046.1	1	0.211638		TCF7L1	0.696168	169781	1	0.0799697		BRIP1	0.792356	193240	1	0.0576019		USP31	0.0296001	7218.88	1	0.237605		CHSY3	0.595857	145317	1	-0.112417		AK9	0.121043	29519.9	1	0.191236
AC012593.1	0.926928	226059	1	0.0189487		LILRB1	0.233943	57054	1	0.155806		NEBL-AS1	0.696255	169803	1	0.052792		MIER2	0.792374	193244	1	0.0567176		NOL4	0.0296247	7224.88	1	0.242397		C1R	0.595744	145290	1	-0.0832001		STAB1	0.121142	29544.2	1	0.24573
FOXN2	0.92694	226062	1	0.01849		ANXA3	0.233978	57062.6	1	0.16464		LINC01592	0.696372	169831	1	0.0562326		CHRDL1	0.792384	193247	1	0.0564495		GLUD1	0.0296915	7241.17	1	0.242323		SLX4IP	0.595629	145262	1	-0.109964		NAPA	0.121174	29551.8	1	0.196785
RTN1	0.927359	226164	1	0.0171202		RPL13A	0.234072	57085.4	1	0.222442		UBE2QL1	0.697026	169991	1	0.0714839		LPAR1	0.792426	193257	1	0.0493683		MID1	0.0297224	7248.69	1	0.286425		ZNF155	0.595599	145255	1	-0.105691		PRKAG2	0.12122	29563	1	0.22694
HAUS7	0.927423	226180	1	0.0135607		AKAP10	0.234075	57086.3	1	0.231222		SEL1L2	0.697191	170031	1	0.0526778		CCDC180	0.792572	193292	1	0.0561756		LSM14A	0.0297262	7249.62	1	0.291908		WIPF3	0.595533	145238	1	-0.110711		RASL11A	0.12129	29580.2	1	0.2086
LMO2	0.927534	226207	1	0.0120797		FAM151B	0.234482	57185.6	1	0.201653		FAM49A	0.697306	170059	1	0.0784316		COL4A2	0.793088	193418	1	0.0586372		LGR4	0.0297269	7249.8	1	0.263296		ERC2	0.595286	145178	1	-0.11375		AMMECR1	0.12132	29587.6	1	0.186885
B4GALNT1	0.927683	226243	1	0.0167418		PORCN	0.234724	57244.5	1	0.200025		C19orf73	0.697578	170125	1	0.052285		PNMA5	0.793586	193540	1	0.0582814		HBA1	0.0297645	7258.97	1	0.306064		ACACB	0.595185	145154	1	-0.0936269		FAM189B	0.121458	29621.3	1	0.156829
METTL7B	0.927752	226260	1	0.0133305		ZDHHC23	0.234784	57259.2	1	0.187547		APOC1	0.69759	170128	1	0.0538713		YAP1	0.794415	193742	1	0.0480249		SEC62	0.0297662	7259.39	1	0.21328		A2M-AS1	0.595105	145134	1	-0.0945019		ANKRD26	0.121468	29623.5	1	0.208649
GDF5	0.927931	226304	1	0.011993		ADGRL2	0.234815	57266.8	1	0.206046		MFGE8	0.697603	170131	1	0.0678595		SERPINE2	0.794792	193834	1	0.056449		OCLN	0.0297768	7261.96	1	0.321973		NCAM2	0.595047	145120	1	-0.113697		CHRM3-AS2	0.121481	29626.7	1	0.189874
C17orf107	0.928109	226347	1	0.0125516		THY1	0.234865	57278.8	1	0.236179		CPNE8	0.69795	170216	1	0.0727351		HNRNPLL	0.79524	193943	1	0.0580045		ORC4	0.0298002	7267.68	1	0.240069		TDP1	0.594934	145093	1	-0.107976		CADPS	0.121506	29633	1	0.24128
KIFC1	0.928729	226498	1	0.0120303		BCAM	0.235019	57316.4	1	0.219007		CERKL	0.697973	170222	1	0.0504657		LYPD6B	0.795355	193971	1	0.0568282		NLK	0.029803	7268.35	1	0.284479		PCDH7	0.594707	145037	1	-0.113483		PRELID2	0.121527	29638.1	1	0.240647
LHFPL3	0.929065	226580	1	0.0169371		ART3	0.235092	57334.3	1	0.18025		SPEN	0.698154	170266	1	0.0756262		CD74	0.795598	194030	1	0.0508548		MYH9	0.0298419	7277.85	1	0.321228		VEGFC	0.594424	144968	1	-0.0926938		LINC00924	0.121699	29680.1	1	0.215172
ZNF343	0.92911	226591	1	0.0134763		LGI3	0.235255	57374	1	0.200795		ZDBF2	0.698187	170274	1	0.0756401		HAPLN4	0.795824	194086	1	0.0540115		MAP2K5	0.0298463	7278.9	1	0.278366		SCNN1B	0.594414	144966	1	-0.0825738		CASP8AP2	0.121701	29680.4	1	0.189829
CTHRC1	0.92915	226601	1	0.0127549		DIRAS2	0.235481	57429	1	0.209741		LDLRAD4-AS1	0.698189	170274	1	0.0557235		ICAM5	0.795896	194103	1	0.0569954		ZNF518A	0.0298566	7281.42	1	0.279888		KCNV1	0.594014	144868	1	-0.101314		HCG27	0.12171	29682.7	1	0.191858
IFNA2	0.929249	226625	1	0.0131947		C2CD4C	0.235516	57437.5	1	0.179235		KCNH5	0.698214	170280	1	0.0791779		HLA-DQB1	0.796107	194155	1	0.0565048		ZNF445	0.0298637	7283.15	1	0.249979		FRAS1	0.593632	144775	1	-0.117478		TUBA1C	0.121717	29684.2	1	0.217485
SLAMF8	0.92938	226657	1	0.0131172		SERHL2	0.236102	57580.6	1	0.208617		OR8A1	0.698424	170332	1	0.0598699		ACACA	0.796215	194181	1	0.0582353		SLC52A3	0.0298839	7288.09	1	0.2981		AC017074.1	0.593131	144653	1	-0.103365		FSTL5	0.121999	29753.2	1	0.219147
PAN3	0.92947	226679	1	0.0167678		TMEM150C	0.236171	57597.5	1	0.227478		UNC5C	0.698434	170334	1	0.0813553		ZNF844	0.796383	194222	1	0.0547222		DIAPH1	0.0299084	7294.05	1	0.248729		IGF1R	0.593128	144652	1	-0.109324		RGS7	0.122039	29762.8	1	0.248937
AGR2	0.929568	226703	1	0.0133536		KIF3C	0.236227	57611	1	0.210094		MRPL52	0.698486	170347	1	0.0701832		OTOA	0.79651	194253	1	0.0535329		ASAP3	0.0299168	7296.12	1	0.272809		HEY2	0.592737	144557	1	-0.0751376		DERL3	0.122055	29766.8	1	0.181005
MESP1	0.929692	226733	1	0.0151098		GABRB2	0.236307	57630.5	1	0.218774		NUGGC	0.698555	170364	1	0.0581161		KIF6	0.797065	194388	1	0.057234		CHIC1	0.0299352	7300.6	1	0.242631		ABLIM3	0.592481	144494	1	-0.11228		HUNK	0.122075	29771.6	1	0.171879
CYSLTR2	0.929859	226774	1	0.0123402		ZNF239	0.236462	57668.3	1	0.188046		GRIN3B	0.698604	170376	1	0.0579708		HAUS7	0.797148	194408	1	0.042942		BTBD7	0.0299473	7303.56	1	0.287094		LILRB3	0.592472	144492	1	-0.0732463		HEXB	0.12213	29785.1	1	0.172765
KIF5A	0.929909	226786	1	0.0164981		ADAM9	0.236524	57683.5	1	0.206482		PYCARD-AS1	0.698621	170380	1	0.0578276		FAAH	0.797237	194430	1	0.0574687		YPEL2	0.0299605	7306.77	1	0.252556		LSMEM1	0.592341	144460	1	-0.105957		THRB	0.122189	29799.3	1	0.2287
NAP1L5	0.929928	226791	1	0.0164121		ADRA2C	0.236745	57737.3	1	0.158338		JOSD2	0.69881	170426	1	0.0635994		NES	0.797315	194449	1	0.0474875		MFSD6	0.0299625	7307.27	1	0.227407		LINC01198	0.592152	144414	1	-0.0722205		CDK2AP2	0.122245	29813	1	0.170103
NTRK3-AS1	0.930122	226838	1	0.0107152		ADCY7	0.236784	57746.9	1	0.163475		TESMIN	0.698841	170433	1	0.0576428		KLRD1	0.797554	194507	1	0.0562371		MITD1	0.0300214	7321.62	1	0.253917		SOWAHA	0.592115	144405	1	-0.0998435		E2F3	0.122288	29823.5	1	0.205371
C11orf44	0.930548	226942	1	0.0134569		UBA52	0.236956	57788.8	1	0.215671		LINC01068	0.698909	170450	1	0.0575039		TPP1	0.797669	194536	1	0.0564577		SLMAP	0.0300453	7327.45	1	0.27335		NAPSA	0.591865	144344	1	-0.0788584		CARMIL2	0.122359	29840.9	1	0.145294
PPP1R9B	0.930742	226989	1	0.0153689		CARM1	0.237009	57801.7	1	0.217794		EML3	0.698916	170452	1	0.0613518		ACER2	0.797693	194541	1	0.0573192		E2F3	0.0301137	7344.13	1	0.24446		CPNE8	0.591622	144285	1	-0.108845		UGT8	0.122423	29856.5	1	0.156831
ELP2	0.931044	227063	1	0.0163582		CFAP161	0.237067	57816	1	0.177404		PDE4A	0.69938	170565	1	0.0715613		INPP5A	0.79776	194558	1	0.0548654		SLC31A1	0.0301602	7355.48	1	0.281056		WASF2	0.591492	144253	1	-0.102193		NRG2	0.122557	29889.2	1	0.188254
TBR1	0.931187	227098	1	0.0130136		LCA5	0.237089	57821.2	1	0.21974		ACBD4	0.699589	170616	1	0.0594993		LINC00443	0.797941	194602	1	0.0582432		TRIM37	0.0301867	7361.94	1	0.219476		UBE3D	0.591447	144242	1	-0.109823		CCDC30	0.122694	29922.5	1	0.201462
MED13L	0.93134	227135	1	0.0160669		PLIN4	0.237235	57856.9	1	0.220354		DNAJC1	0.699724	170649	1	0.0771778		NHLH2	0.798011	194619	1	0.0452252		CACNA1B	0.0302456	7376.31	1	0.234478		N4BP2	0.59123	144189	1	-0.111193		IBA57	0.122775	29942.3	1	0.176464
MAFG	0.931354	227139	1	0.0145404		MOB3B	0.237238	57857.6	1	0.199415		SYT7	0.699745	170654	1	0.0640413		LRRC37B	0.798599	194762	1	0.0567515		CPEB4	0.0302797	7384.62	1	0.235768		SMTN	0.59109	144155	1	-0.100189		SMCO4	0.122795	29947.2	1	0.219338
CCNA1	0.931416	227154	1	0.0124519		AOX1	0.23735	57884.8	1	0.154875		MYLK-AS1	0.699876	170686	1	0.0735428		CYGB	0.798807	194813	1	0.0534162		ITGA1	0.0303307	7397.04	1	0.389967		TOMM20L	0.591028	144140	1	-0.067601		ARHGAP42	0.12283	29955.8	1	0.262215
DOC2A	0.931466	227166	1	0.0158956		GAD2	0.237542	57931.8	1	0.20961		NOX5	0.700391	170811	1	0.0512441		PBX1	0.798883	194832	1	0.0566878		POM121	0.0303424	7399.89	1	0.239881		LTBP1	0.59098	144128	1	-0.114269		TSPO	0.122918	29977.2	1	0.180435
AGAP1	0.931726	227229	1	0.0172405		TANC2	0.237592	57944	1	0.209789		FOXO4	0.700534	170846	1	0.0515938		TEK	0.798976	194854	1	0.0559905		TPRKB	0.0303634	7405.04	1	0.257634		NXF3	0.590788	144081	1	-0.067252		HAUS1	0.123032	30005	1	0.1814
GNAI1	0.931764	227239	1	0.0172439		SMARCD3	0.237595	57944.6	1	0.224252		C8orf58	0.70055	170850	1	0.0509227		CADM2	0.79899	194858	1	0.0581469		TBCA	0.0303949	7412.7	1	0.245582		FMO3	0.590734	144068	1	-0.0672401		MYO10	0.12305	30009.5	1	0.214422
WDR5B	0.931869	227264	1	0.0139028		PRSS55	0.237708	57972.2	1	0.185182		P2RX2	0.700779	170906	1	0.0596089		UNC5C	0.799014	194864	1	0.0582478		NSUN3	0.0303971	7413.25	1	0.260133		FIP1L1	0.590305	143964	1	-0.102138		FAM162B	0.123166	30037.8	1	0.196667
MOXD1	0.931877	227266	1	0.0137773		RAC3	0.237726	57976.7	1	0.202703		KCNA1	0.700975	170954	1	0.0734348		ZNF680	0.799021	194865	1	0.0557835		MGLL	0.0304343	7422.31	1	0.280251		SNAI2	0.590144	143924	1	-0.0823013		DENND2D	0.123185	30042.4	1	0.200928
LINC00502	0.931977	227290	1	0.0126306		LINC01115	0.237756	57983.9	1	0.149237		LY6D	0.701105	170986	1	0.0583354		CCDC6	0.799326	194940	1	0.0557356		BANP	0.0304446	7424.83	1	0.264564		LINC00615	0.590139	143923	1	-0.0783492		ZBTB7B	0.123263	30061.4	1	0.181649
WDFY3	0.931996	227295	1	0.0164711		SIX5	0.238049	58055.4	1	0.203735		KLHL21	0.701235	171017	1	0.0647106		KIF12	0.799471	194975	1	0.0541084		PIK3C2B	0.0304553	7427.44	1	0.278047		SLC16A1-AS1	0.589997	143888	1	-0.111287		NELL1	0.12343	30102.2	1	0.221824
B4GALT1-AS1	0.93215	227333	1	0.0116582		PRNP	0.238282	58112.3	1	0.225485		P2RY11	0.701692	171129	1	0.0531684		CRTC1	0.799529	194989	1	0.0559929		SBF1	0.0304708	7431.22	1	0.2284		MYO9B	0.589747	143827	1	-0.110355		DDX55	0.123443	30105.3	1	0.171279
KAT6A	0.93217	227338	1	0.0163633		CARMN	0.239017	58291.4	1	0.162341		RGPD5	0.701914	171183	1	0.058171		PRUNE2	0.799878	195074	1	0.057992		CAPN7	0.0305078	7440.25	1	0.272191		UTP23	0.589699	143816	1	-0.111781		ATRNL1	0.123538	30128.5	1	0.251454
PBOV1	0.932206	227347	1	0.0114095		MLXIPL	0.239057	58301.2	1	0.177934		LINC01569	0.701968	171196	1	0.0512709		MAD1L1	0.800106	195130	1	0.0558355		IRAK4	0.0305541	7451.53	1	0.277019		TMEM232	0.58963	143799	1	-0.111974		TMEM150A	0.123558	30133.4	1	0.180439
ITSN2	0.932616	227446	1	0.0162727		PLEKHH2	0.239339	58370	1	0.212779		DMD	0.702455	171315	1	0.0818178		OLFML3	0.800216	195157	1	0.0425088		PNPLA8	0.0305626	7453.61	1	0.237738		DNA2	0.589499	143767	1	-0.109917		AC092535.3	0.12358	30138.6	1	0.227832
PTPRC	0.933095	227563	1	0.0118511		APLP1	0.239659	58448	1	0.222442		TFCP2L1	0.702533	171334	1	0.0531723		DBH	0.800492	195224	1	0.0443437		OXR1	0.0306041	7463.73	1	0.252024		PKDCC	0.588722	143577	1	-0.101031		TTLL4	0.123587	30140.4	1	0.194284
RAD1	0.933114	227568	1	0.0148409		LINC01011	0.239697	58457.4	1	0.169838		C17orf97	0.703043	171458	1	0.0592393		SLC25A53	0.800497	195225	1	0.0561589		TMEM131	0.030628	7469.56	1	0.274623		ABCA7	0.588681	143567	1	-0.112962		LYRM4	0.123675	30161.8	1	0.183474
DBH-AS1	0.933134	227573	1	0.0119921		GPRIN1	0.239704	58459.1	1	0.185184		TMC6	0.703159	171486	1	0.049342		ZNF732	0.800575	195244	1	0.0500455		RASSF3	0.0306409	7472.71	1	0.316865		TCAF2	0.588671	143565	1	-0.0996573		SRGAP3	0.123745	30178.9	1	0.214979
AGO3	0.933365	227629	1	0.0159793		TOP3B	0.239756	58471.7	1	0.203575		ESRRG	0.703315	171524	1	0.0815619		GRM3	0.800588	195247	1	0.0570789		UNC5D	0.0306765	7481.39	1	0.244555		SGMS1	0.588654	143561	1	-0.110657		TMEM259	0.123858	30206.5	1	0.194846
IGIP	0.933471	227655	1	0.0154998		FCGR3A	0.239874	58500.5	1	0.150459		VCPKMT	0.70347	171562	1	0.0672989		VASH2	0.800938	195333	1	0.053059		STK33	0.0306778	7481.7	1	0.331787		RAD51AP2	0.588546	143535	1	-0.0988506		GTF2I	0.123969	30233.5	1	0.212944
PTTG1	0.933632	227694	1	0.0118866		YPEL1	0.239966	58522.8	1	0.207497		PDCD4	0.703615	171598	1	0.0730282		ST8SIA6	0.800955	195337	1	0.0525577		ATN1	0.0306806	7482.38	1	0.227607		MPP7	0.588416	143503	1	-0.111093		ARPP21	0.123988	30238.1	1	0.241287
GBP5	0.933866	227751	1	0.0125365		CDKN2D	0.240061	58546	1	0.206234		LINC00269	0.703679	171613	1	0.0594748		ACD	0.801321	195426	1	0.0549458		PHLPP1	0.0306868	7483.89	1	0.284411		BIN3	0.588091	143424	1	-0.1101		MAP3K12	0.12403	30248.4	1	0.157752
WFDC11	0.93393	227767	1	0.0120458		CARTPT	0.240325	58610.5	1	0.212499		LINC01443	0.703686	171615	1	0.0594748		ZNF117	0.801399	195445	1	0.0546714		CEP97	0.0306892	7484.48	1	0.230934		TBC1D8B	0.587997	143401	1	-0.107436		MYCT1	0.124055	30254.6	1	0.265976
SLC40A1	0.933955	227773	1	0.0106632		DNM1	0.240364	58619.9	1	0.219823		KCNQ2	0.703691	171616	1	0.0754919		SNX33	0.801423	195451	1	0.0486051		ANGEL1	0.0307513	7499.63	1	0.259495		KLHL13	0.587851	143365	1	-0.117006		C15orf65	0.124077	30260	1	0.157849
PLEKHM3	0.934057	227798	1	0.0153985		CH25H	0.240567	58669.5	1	0.150072		VWC2L	0.703847	171654	1	0.0629164		GPSM3	0.801727	195525	1	0.0401287		RPH3AL	0.0308055	7512.84	1	0.265222		AGAP3	0.587689	143326	1	-0.112005		DGCR8	0.12411	30267.9	1	0.18
JAK3	0.934219	227837	1	0.0116188		SMIM2-AS1	0.240712	58704.7	1	0.189181		C4orf36	0.703916	171671	1	0.0649359		SLC45A2	0.801814	195546	1	0.0535084		UBTD1	0.0308625	7526.75	1	0.274282		ANXA8	0.587657	143318	1	-0.0771776		C1S	0.124118	30269.9	1	0.190228
STAB1	0.934488	227903	1	0.0106989		PKDCC	0.240756	58715.6	1	0.187316		DRGX	0.704045	171702	1	0.0574971		ZEB1	0.802225	195647	1	0.0568915		TUBB6	0.0308825	7531.63	1	0.294183		PROCA1	0.587366	143247	1	-0.0955419		MGAT3	0.124147	30277.1	1	0.179311
SI	0.934588	227927	1	0.0115962		NES	0.240763	58717.4	1	0.16369		ABI3	0.704088	171713	1	0.0560711		PDSS2	0.802262	195656	1	0.0555652		ST6GAL1	0.0308984	7535.49	1	0.390792		PSPN	0.586834	143117	1	-0.0975879		CATSPERG	0.124243	30300.3	1	0.199043
PROZ	0.934716	227959	1	0.0124703		RAD51B	0.240822	58731.8	1	0.234902		CLN8	0.704231	171748	1	0.0679253		ITPR2	0.802352	195678	1	0.0546713		COMMD1	0.0309148	7539.5	1	0.279135		USH1C	0.58651	143038	1	-0.0692893		CDON	0.12425	30302.2	1	0.167558
EPC2	0.934737	227964	1	0.0152098		KLF16	0.240832	58734.2	1	0.193365		GALNT6	0.704241	171750	1	0.0533758		B3GLCT	0.802354	195678	1	0.0558313		MSL2	0.0309171	7540.07	1	0.248106		RHD	0.586462	143026	1	-0.113485		NFATC2	0.124381	30334.1	1	0.290389
PPP1R14B	0.9348	227979	1	0.0126768		KCNK7	0.24086	58740.9	1	0.153245		TRAPPC2L	0.704327	171771	1	0.0658662		ZDHHC14	0.803099	195860	1	0.0559483		TMCC1	0.0309748	7554.14	1	0.272142		INSIG1	0.586413	143014	1	-0.111437		PARVA	0.124498	30362.7	1	0.193071
XPO7	0.934835	227987	1	0.0153929		CHMP1A	0.241096	58798.5	1	0.211833		IL4R	0.704367	171781	1	0.0521496		PBXIP1	0.803134	195868	1	0.0494973		SLF2	0.0309894	7557.7	1	0.249347		SLC25A41	0.586411	143014	1	-0.111213		ELOVL5	0.124501	30363.4	1	0.196963
FOXO3	0.935059	228042	1	0.0156089		TJAP1	0.241115	58803	1	0.205784		C17orf100	0.704778	171881	1	0.0583855		STARD13	0.803356	195922	1	0.0556162		RBMS3-AS3	0.0310064	7561.84	1	0.311213		MIER2	0.58635	142999	1	-0.106408		WIPF3	0.124527	30369.7	1	0.179879
CEP162	0.935555	228163	1	0.0155009		BMP4	0.241125	58805.6	1	0.152317		GDPD3	0.705092	171958	1	0.0502341		ARHGAP10	0.803611	195985	1	0.0558282		CTSC	0.0310434	7570.87	1	0.263377		ALK	0.586349	142999	1	-0.120984		AC007879.1	0.124553	30376	1	0.190713
PSME4	0.935631	228182	1	0.0159446		TSPAN11	0.24119	58821.4	1	0.189645		C1QTNF4	0.705123	171965	1	0.077409		NR1H3	0.803844	196041	1	0.0550902		RNF150	0.031146	7595.88	1	0.237505		SDC4	0.586261	142977	1	-0.0893838		NTRK3	0.124662	30402.6	1	0.228562
PXMP2	0.935775	228217	1	0.0111471		FHDC1	0.241198	58823.4	1	0.162029		PRPF38A	0.705244	171995	1	0.0657702		PON2	0.803845	196042	1	0.0483457		COA1	0.0311464	7595.99	1	0.257116		LINC01231	0.586167	142954	1	-0.0692847		TSPAN9	0.124723	30417.4	1	0.227416
COX7A1	0.9363	228345	1	0.0153441		RPL12	0.241265	58839.8	1	0.212194		APOH	0.705261	171999	1	0.054994		MTRF1	0.803996	196079	1	0.0544757		SH3BGRL2	0.0311754	7603.07	1	0.244772		KRT31	0.585806	142866	1	-0.0771268		NALCN	0.124839	30445.8	1	0.211232
ZDHHC15	0.936398	228369	1	0.0131731		MAP3K14	0.241273	58841.7	1	0.235693		REEP1	0.705416	172037	1	0.0730989		MMP16	0.804161	196119	1	0.0560364		PDZD8	0.0311986	7608.73	1	0.249311		SLC35F4	0.585754	142854	1	-0.120511		EFNB2	0.12488	30455.8	1	0.197092
HGF	0.936424	228375	1	0.011296		ABCA8	0.241331	58855.8	1	0.179121		AC138647.1	0.705446	172044	1	0.0533009		EFHC2	0.804189	196126	1	0.0545325		CREBRF	0.0312196	7613.83	1	0.244216		PWRN2	0.585638	142825	1	-0.0904431		VSIG10	0.124901	30460.9	1	0.177397
GDF6	0.936482	228389	1	0.0117968		TIAM2	0.24146	58887.3	1	0.217297		INPP5K	0.705943	172165	1	0.0607388		SYTL3	0.804214	196132	1	0.0509364		ERICH1	0.0312318	7616.82	1	0.266477		HGFAC	0.585554	142805	1	-0.115144		TSPAN14	0.124935	30469.1	1	0.231398
APOL5	0.936486	228390	1	0.0119409		PRSS27	0.241482	58892.5	1	0.156382		IGFBP5	0.706082	172199	1	0.0695237		PDLIM7	0.804257	196142	1	0.0561619		HRH1	0.0312406	7618.95	1	0.253747		ADAP2	0.58549	142789	1	-0.101184		TYROBP	0.124961	30475.6	1	0.215471
DSCAS	0.936795	228466	1	0.0100658		UBE2QL1	0.241643	58931.9	1	0.195697		TMEM159	0.706146	172215	1	0.0514071		GABRE	0.804429	196184	1	0.0428614		PPP2R5A	0.0313412	7643.5	1	0.282498		CDHR3	0.5853	142743	1	-0.114986		SCN3A	0.125052	30497.7	1	0.204732
NLRP1	0.936823	228472	1	0.0146461		CCT4	0.241854	58983.3	1	0.22022		SCRN1	0.706696	172349	1	0.0737926		ZC3H3	0.80457	196218	1	0.0536192		SNX25	0.0313461	7644.69	1	0.288934		TUBB8	0.585217	142723	1	-0.089978		PXK	0.125116	30513.2	1	0.182913
ABCF3	0.936952	228504	1	0.0140179		ATRNL1	0.242028	59025.8	1	0.215915		SERPINB7	0.707136	172456	1	0.0580475		DBX2	0.804885	196295	1	0.0450223		DNAJC21	0.0314341	7666.14	1	0.228884		HIBCH	0.58509	142692	1	-0.113484		LINC00320	0.125128	30516.2	1	0.146774
ZNF33B	0.937135	228548	1	0.0132407		ABCA6	0.242058	59033.2	1	0.162097		FAM219B	0.707275	172490	1	0.0676011		HIST1H2BN	0.805206	196374	1	0.0529204		SLC9A2	0.0315057	7683.6	1	0.278893		ATG4A	0.58503	142677	1	-0.109572		TC2N	0.125279	30553.1	1	0.168203
RAB17	0.937211	228567	1	0.0111712		PODNL1	0.242142	59053.5	1	0.185929		LMO7	0.707285	172493	1	0.0684809		ATP6V1H	0.805279	196392	1	0.055278		C1QTNF3-AMACR	0.0315439	7692.93	1	0.26958		PCAT18	0.585012	142673	1	-0.0712556		SPDYA	0.125381	30577.8	1	0.181546
LRTM2	0.93727	228581	1	0.0111904		CREB3L4	0.24219	59065.4	1	0.184918		TTC39C-AS1	0.707296	172495	1	0.055512		MC5R	0.805287	196393	1	0.0338805		SAMHD1	0.0315599	7696.84	1	0.264717		LINC01378	0.585001	142670	1	-0.100888		TPP1	0.125385	30579	1	0.170693
BST2	0.937285	228585	1	0.0115476		INAFM1	0.242222	59073	1	0.208434		FBL	0.707315	172500	1	0.0591964		CFAP53	0.80655	196701	1	0.0511283		PLEKHA5	0.0316133	7709.84	1	0.23862		TOX3	0.584997	142669	1	-0.120664		FAM124B	0.125481	30602.3	1	0.210683
BEND4	0.937303	228589	1	0.0105713		FHAD1	0.242371	59109.5	1	0.177993		MAPRE2	0.707495	172544	1	0.0763042		STPG2	0.806696	196737	1	0.0548196		DNAJC16	0.0316379	7715.84	1	0.233954		ZNF219	0.584967	142662	1	-0.109131		MIR99AHG	0.125566	30623.1	1	0.223889
WDR20	0.937508	228640	1	0.0156975		CACFD1	0.242427	59123.2	1	0.203072		LINC01191	0.707524	172551	1	0.056178		C1orf198	0.806751	196750	1	0.0503982		HP1BP3	0.0316752	7724.94	1	0.246892		DLGAP1	0.584703	142597	1	-0.118032		PRELID3A	0.125628	30638.2	1	0.163679
TBL1XR1	0.937874	228729	1	0.0145794		GGA1	0.242477	59135.2	1	0.221796		SNCB	0.70759	172567	1	0.0755176		TIAM1	0.806973	196805	1	0.0538167		DZIP3	0.0316786	7725.77	1	0.217367		CEP152	0.584381	142519	1	-0.103216		ZNF322	0.125713	30658.9	1	0.19276
PPM1D	0.93811	228786	1	0.0149548		SLC17A7	0.242541	59150.9	1	0.221732		PABPC5-AS1	0.707672	172587	1	0.0545831		KCNJ10	0.807342	196895	1	0.0476464		DNAJC5	0.0316892	7728.36	1	0.222796		FBXL19-AS1	0.58399	142423	1	-0.08693		CLSTN2	0.125789	30677.5	1	0.226956
RGS19	0.938209	228810	1	0.0101992		LRRC3	0.242717	59193.8	1	0.15156		HOXD1	0.707932	172650	1	0.0562283		PBX3	0.807674	196975	1	0.0543504		APPL1	0.0316985	7730.63	1	0.236462		LINC00298	0.583874	142395	1	-0.119582		CYTH1	0.125797	30679.4	1	0.216907
ZNF281	0.938275	228826	1	0.0154902		ZBED9	0.242782	59209.7	1	0.152299		SLC26A8	0.708013	172670	1	0.0515948		INHBA	0.80799	197053	1	0.0520687		PAN2	0.031723	7736.6	1	0.26915		ST6GALNAC1	0.583736	142362	1	-0.0713234		CES4A	0.125854	30693.3	1	0.166183
FUT9	0.938391	228855	1	0.0142851		IFNG-AS1	0.242806	59215.4	1	0.165332		IL27RA	0.708113	172695	1	0.0490302		SKP2	0.808003	197056	1	0.0541866		PPP1R9A	0.031735	7739.53	1	0.238023		OR56A3	0.583688	142350	1	-0.0705198		SHMT1	0.12595	30716.6	1	0.219255
AC005498.3	0.938429	228864	1	0.0169649		SPATS2	0.242816	59218	1	0.215071		MMP14	0.708494	172788	1	0.051434		NBPF9	0.808177	197098	1	0.0521865		RABL2B	0.0317414	7741.09	1	0.265496		CHEK2	0.583678	142347	1	-0.0915997		GPC1	0.125951	30716.9	1	0.194348
SYT9	0.938513	228885	1	0.0153165		PABPC1L2A	0.242852	59226.7	1	0.15418		SSTR2	0.708548	172801	1	0.0604229		NINJ2	0.808247	197115	1	0.048728		CTDSPL	0.0317553	7744.49	1	0.24682		VCX	0.583568	142321	1	-0.0772094		HCFC2	0.126219	30782.2	1	0.176014
R3HDML	0.938795	228953	1	0.0112492		GRM7	0.242859	59228.4	1	0.19727		CALY	0.708555	172802	1	0.0820402		DMGDH	0.808257	197118	1	0.0542197		OLFM3	0.0317807	7750.68	1	0.215786		PAX3	0.583409	142282	1	-0.0772158		MED21	0.126352	30814.8	1	0.170467
ANP32A	0.938832	228962	1	0.0149456		SGTA	0.243009	59265	1	0.217185		NKD2	0.708677	172832	1	0.0525527		CNTNAP2	0.808393	197151	1	0.0556559		RNF169	0.0317884	7752.55	1	0.267866		TMEM132C	0.583357	142269	1	-0.12274		TRPS1	0.126399	30826.2	1	0.213731
SLC26A7	0.939098	229027	1	0.013214		OSBPL9	0.243084	59283.3	1	0.225699		SIRPA	0.708832	172870	1	0.0708524		DNAJC5B	0.808697	197225	1	0.0395068		RNF13	0.0318487	7767.25	1	0.240958		RNLS	0.583179	142226	1	-0.113813		SPINT1	0.126491	30848.7	1	0.198293
GCOM1	0.939141	229038	1	0.0116548		DDB2	0.243154	59300.5	1	0.217913		SMPX	0.709578	173052	1	0.0542219		RYR1	0.808783	197246	1	0.0517091		CYYR1	0.0318737	7773.35	1	0.361428		AMOT	0.583083	142202	1	-0.0967557		CASC2	0.126502	30851.2	1	0.16889
EIF4E3	0.939302	229077	1	0.0128792		AGAP3	0.243157	59301.1	1	0.210109		ZSCAN31	0.709643	173068	1	0.056607		AL354822.1	0.809108	197325	1	0.0528476		RIMS1	0.0318752	7773.73	1	0.218988		CD72	0.582766	142125	1	-0.0957885		RAPGEFL1	0.126511	30853.6	1	0.18577
RICTOR	0.939814	229202	1	0.0148122		WIPF1	0.243202	59312.1	1	0.219862		SLC2A7	0.709917	173135	1	0.0562412		DNAH6	0.80924	197358	1	0.0554167		ST8SIA1	0.0319087	7781.9	1	0.224613		SLAIN1	0.582753	142122	1	-0.113451		RFX1	0.126587	30872	1	0.175995
LINC01168	0.939845	229209	1	0.0114586		CCNA1	0.243234	59320	1	0.166301		CYP11A1	0.709938	173140	1	0.0565867		C20orf197	0.809296	197371	1	0.0379583		C1R	0.0319529	7792.66	1	0.275734		SLC52A3	0.582709	142111	1	-0.0708132		MYO16	0.126605	30876.4	1	0.182823
ARHGAP35	0.939847	229210	1	0.0141071		HLA-DPB1	0.243264	59327.3	1	0.176017		CFAP57	0.710019	173159	1	0.0487992		ZFYVE19	0.80939	197394	1	0.0536424		RBM26	0.0319789	7799.02	1	0.262258		AQP4	0.582665	142100	1	-0.10768		SORCS3	0.126613	30878.3	1	0.202707
ISG15	0.939902	229223	1	0.0132003		SYDE1	0.243271	59328.9	1	0.180496		HCRT	0.710025	173161	1	0.0497581		PTGES	0.809424	197402	1	0.0468045		DSTYK	0.031998	7803.67	1	0.238186		LINC00638	0.582642	142095	1	-0.0726218		TESC	0.126646	30886.5	1	0.181178
RAPGEF3	0.939997	229246	1	0.014738		MAPK3	0.243571	59402.2	1	0.213516		LYZL4	0.710065	173171	1	0.0568471		CMTM8	0.809478	197415	1	0.0532083		SMAD9	0.032054	7817.34	1	0.326333		RAVER1	0.582562	142075	1	-0.101553		CRADD	0.126662	30890.3	1	0.233271
CALML3-AS1	0.940251	229308	1	0.0109374		COL21A1	0.243618	59413.5	1	0.227363		RGS4	0.710173	173197	1	0.0748532		TMEM249	0.809515	197425	1	0.0460043		ERGIC2	0.0320808	7823.87	1	0.216295		HCG18	0.582542	142070	1	-0.107875		ZNF496	0.126712	30902.5	1	0.182969
DAAM2	0.940314	229324	1	0.0155526		DOK6	0.243816	59461.8	1	0.195753		MYHAS	0.710894	173373	1	0.0547739		CPE	0.809905	197520	1	0.0522487		EEPD1	0.0320827	7824.33	1	0.284434		CACNA1C	0.582174	141981	1	-0.115411		NOL4L	0.126758	30913.8	1	0.214231
TBX20	0.940445	229356	1	0.0110812		KALRN	0.244015	59510.4	1	0.208336		VSTM2B	0.710903	173375	1	0.0754148		ANO2	0.810204	197593	1	0.0547325		ESYT3	0.032091	7826.35	1	0.2778		KCNK10	0.582041	141948	1	-0.112557		GTF2F2	0.126839	30933.6	1	0.187801
TUBA4A	0.940608	229396	1	0.0154648		HNMT	0.244093	59529.4	1	0.200577		ESPN	0.710931	173382	1	0.0528311		FAM129A	0.810281	197611	1	0.0460901		PDE7A	0.0321211	7833.7	1	0.254775		DHRS7B	0.58146	141807	1	-0.114782		CALD1	0.12694	30958.1	1	0.283284
TCP1	0.940741	229428	1	0.0142022		CYP2D6	0.244143	59541.7	1	0.166232		DGKZ	0.711065	173415	1	0.0690166		RFX3	0.810458	197654	1	0.0546448		PMP2	0.0321463	7839.85	1	0.205398		ZC3H12B	0.581458	141806	1	-0.115042		SNED1	0.127004	30973.7	1	0.237435
NOB1	0.94078	229437	1	0.0120983		JMJD6	0.244173	59548.9	1	0.197614		LRRC63	0.711179	173442	1	0.0478756		PRICKLE2	0.810684	197710	1	0.0537128		GOLGA8A	0.0321766	7847.24	1	0.223992		CNTN3	0.581206	141745	1	-0.115629		MFSD1	0.12707	30989.9	1	0.196826
OR52A5	0.940947	229478	1	0.0114986		PIGA	0.244351	59592.3	1	0.217422		FMNL2	0.711185	173444	1	0.0738346		CEP128	0.810695	197712	1	0.0529765		VPS8	0.0321785	7847.7	1	0.253879		LINC00971	0.581097	141718	1	-0.0862537		PIAS3	0.127075	30991.1	1	0.163393
ROBO1	0.941026	229497	1	0.0142793		2024-03-08	0.244393	59602.7	1	0.21579		DUSP2	0.711529	173528	1	0.0496147		ARMC3	0.810793	197736	1	0.0520599		RTN4	0.0321818	7848.51	1	0.246638		SPP1	0.580929	141677	1	-0.109887		NLRC4	0.127106	30998.6	1	0.2217
AHSG	0.941202	229540	1	0.0101902		HSPA8	0.244471	59621.6	1	0.221645		KCNC3	0.71155	173533	1	0.0582001		CNTN5	0.810802	197738	1	0.0550447		OPCML	0.0322395	7862.58	1	0.260502		CDK1	0.580644	141608	1	-0.0709761		CTSK	0.12711	30999.7	1	0.16312
YJEFN3	0.941208	229542	1	0.0143428		CSF1R	0.244509	59630.9	1	0.168398		ETV7	0.711745	173580	1	0.0493962		FNIP2	0.810981	197782	1	0.0535926		TCF7L1	0.0322468	7864.35	1	0.313797		FAM47E	0.58044	141558	1	-0.10498		GPER1	0.127115	31000.7	1	0.266417
TCF19	0.941343	229575	1	0.00978026		PPP1R14C	0.244744	59688.2	1	0.172002		OAZ2	0.711873	173612	1	0.0688858		VAV2	0.811016	197790	1	0.0500661		FAF1	0.0323099	7879.75	1	0.283929		PLCH2	0.580351	141536	1	-0.118388		ZBTB48	0.127174	31015.3	1	0.161544
INPP5A	0.941422	229594	1	0.0136982		KCNJ6	0.244828	59708.7	1	0.181467		ATP6V1B1	0.712006	173644	1	0.0516307		NRSN2-AS1	0.811037	197796	1	0.051398		IGFBP7	0.0323265	7883.8	1	0.336265		SPTBN4	0.580346	141535	1	-0.116008		TMEM129	0.127175	31015.4	1	0.157112
SPTLC3	0.941447	229600	1	0.00894065		CD99	0.244836	59710.5	1	0.227227		ETFB	0.712104	173668	1	0.070376		CRIP3	0.811297	197859	1	0.0501911		NAPEPLD	0.0323498	7889.47	1	0.225298		SORBS2	0.580296	141523	1	-0.115908		C11orf65	0.127236	31030.3	1	0.233282
PYGB	0.941589	229635	1	0.0133882		SEZ6L2	0.244866	59717.9	1	0.212915		CAMKK1	0.71226	173706	1	0.0650806		MEF2C-AS1	0.811454	197897	1	0.0537292		COG5	0.0323896	7899.17	1	0.284469		NAA10	0.580234	141508	1	-0.107175		IKZF4	0.127247	31032.9	1	0.166193
LINC01231	0.941898	229710	1	0.0108042		GLT8D2	0.244882	59721.7	1	0.184454		OPRD1	0.712545	173775	1	0.0500738		TTLL5	0.811468	197901	1	0.053993		CDC123	0.0324082	7903.7	1	0.234086		C4orf50	0.580039	141460	1	-0.113127		FLRT2	0.127271	31038.9	1	0.225172
TRAPPC3L	0.941964	229726	1	0.0109107		DNAAF3	0.245181	59794.9	1	0.15061		COQ8A	0.712589	173786	1	0.0675625		JUN	0.811607	197935	1	0.0504234		PPM1L	0.0324335	7909.89	1	0.233212		PTCHD1	0.580026	141457	1	-0.108363		HFE	0.127305	31047.2	1	0.199647
ZNF608	0.942129	229766	1	0.0143989		ZDHHC8	0.245376	59842.3	1	0.212347		KIZ	0.712695	173812	1	0.0782664		GRAMD1C	0.811718	197962	1	0.0518658		A2M	0.0324402	7911.51	1	0.385733		NOL4L	0.579898	141425	1	-0.112941		ESRRB	0.127325	31052	1	0.217265
EIF4EBP2	0.942726	229912	1	0.012589		FOXP2	0.2454	59848.3	1	0.183658		LINC01415	0.712775	173832	1	0.0529233		SHISA9	0.811831	197989	1	0.0537903		TKT	0.0324523	7914.47	1	0.209136		PLA2G6	0.579768	141394	1	-0.109186		EHD1	0.127414	31073.6	1	0.15267
CNOT6L	0.942749	229918	1	0.0133361		SSTR1	0.245439	59857.8	1	0.162246		ANKRD9	0.712881	173857	1	0.0608609		CSNK1G1	0.812117	198059	1	0.0522601		MCF2L	0.0324614	7916.69	1	0.281849		TAS1R3	0.579738	141386	1	-0.0717231		PLEKHG3	0.127427	31076.9	1	0.170947
CPNE7	0.942952	229967	1	0.0117441		SCN1B	0.245589	59894.3	1	0.210731		FSCN1	0.712886	173859	1	0.0676013		PARVG	0.812141	198065	1	0.044198		CSNK1A1	0.0324754	7920.1	1	0.272136		HSPB9	0.579704	141378	1	-0.0856032		DCX	0.127505	31096	1	0.163598
LINC00222	0.942994	229977	1	0.0117816		NUDC	0.245648	59908.7	1	0.212381		TMEM253	0.712891	173860	1	0.0550894		ADGRG6	0.812362	198119	1	0.0424542		MAGI2	0.0324826	7921.87	1	0.290899		ZNF98	0.579425	141310	1	-0.0896376		PPP2R2D	0.127542	31105	1	0.186876
FAM120B	0.943027	229985	1	0.0136024		COL23A1	0.245686	59918	1	0.236694		CDKL5	0.712945	173873	1	0.0713623		FRMD4A	0.812412	198131	1	0.0538264		ATAD3B	0.0325163	7930.07	1	0.244632		CHAD	0.579358	141294	1	-0.0823955		TPK1	0.127549	31106.7	1	0.23155
WNT16	0.943141	230013	1	0.0100263		CNTN3	0.245732	59929.2	1	0.198699		CH25H	0.712998	173886	1	0.054277		TTC28	0.81254	198162	1	0.052346		AFAP1	0.0325398	7935.82	1	0.240364		NTNG1	0.579236	141264	1	-0.11964		PLXNA3	0.127625	31125.1	1	0.16553
PKNOX2	0.943399	230076	1	0.0122152		C17orf51	0.245752	59933.9	1	0.187188		AGR3	0.713098	173910	1	0.056963		HCG20	0.812855	198239	1	0.0451406		ANKS1A	0.0326689	7967.28	1	0.345809		SPOCK3	0.579228	141262	1	-0.121474		TMEM98	0.127673	31136.8	1	0.162612
CCDC34	0.9437	230150	1	0.0122188		TRIM36	0.245843	59956.2	1	0.184564		TLL2	0.71325	173947	1	0.0521004		RHBDD2	0.81331	198350	1	0.0514831		MYO9A	0.0326851	7971.23	1	0.277417		FSCN3	0.579035	141215	1	-0.0886461		GRIA4	0.127711	31146.3	1	0.229349
SPOP	0.943768	230166	1	0.0130953		GULP1	0.245852	59958.4	1	0.207656		C1RL-AS1	0.713557	174022	1	0.0534935		PPP1R3B	0.813397	198371	1	0.0424202		PHIP	0.0327399	7984.6	1	0.273926		AC005616.1	0.578678	141128	1	-0.069661		TTLL7	0.127746	31154.7	1	0.221432
SEMA4B	0.943988	230220	1	0.0128392		ECM1	0.245916	59973.9	1	0.200749		DEFB124	0.713841	174092	1	0.0560609		CYP2D6	0.81351	198399	1	0.0491917		NPAS2	0.0327513	7987.4	1	0.317029		LINC00376	0.578667	141125	1	-0.0711198		CTHRC1	0.127787	31164.6	1	0.168538
MIER1	0.944083	230243	1	0.013098		H1FX	0.245924	59976	1	0.205519		PHKA2	0.714035	174139	1	0.0688831		TCF4	0.813535	198405	1	0.0526027		PHF20	0.0327531	7987.84	1	0.247183		CSMD3	0.578617	141113	1	-0.118318		PHF21A	0.12781	31170.2	1	0.218619
STX11	0.944324	230302	1	0.0101853		CDH18	0.245987	59991.4	1	0.207438		NFKBIZ	0.71409	174152	1	0.0657184		PDZD4	0.813812	198473	1	0.0511002		SOBP	0.0327561	7988.55	1	0.242724		RBM41	0.577962	140953	1	-0.115036		ESYT1	0.127836	31176.6	1	0.155421
DNAH12	0.944558	230359	1	0.0130526		HDAC5	0.246136	60027.6	1	0.20804		NR6A1	0.714265	174195	1	0.0762084		SPARC	0.81438	198611	1	0.0501467		TBC1D30	0.0328328	8007.25	1	0.245494		RTP5	0.577767	140906	1	-0.11237		ANKRD55	0.127854	31181.1	1	0.172519
PIDD1	0.945091	230489	1	0.0134328		ANKS1B	0.246155	60032.2	1	0.20318		DNAH11	0.714409	174230	1	0.076332		DPF1	0.814431	198623	1	0.0514738		SCLT1	0.032841	8009.25	1	0.277077		YPEL1	0.577759	140904	1	-0.110777		ZFAS1	0.127929	31199.4	1	0.159812
STK39	0.945217	230520	1	0.0136045		CHDH	0.24631	60070.1	1	0.223465		NACAD	0.714551	174265	1	0.0582519		LINC00845	0.814786	198710	1	0.0527377		STK4	0.0328413	8009.33	1	0.2586		BACH2	0.577744	140900	1	-0.12091		ZDHHC8	0.127931	31199.8	1	0.162648
PRMT1	0.945255	230529	1	0.0128872		CTSB	0.246412	60094.9	1	0.206362		LINC01322	0.715216	174427	1	0.0789843		S100PBP	0.814861	198728	1	0.0513147		TTC17	0.0328936	8022.09	1	0.28439		BHMT2	0.577451	140829	1	-0.084642		JOSD1	0.127987	31213.4	1	0.172917
VWC2L	0.945295	230538	1	0.0119086		AIF1	0.246429	60099.2	1	0.160873		CHMP2B	0.7153	174447	1	0.065891		MSX1	0.814985	198759	1	0.045859		KIAA0319L	0.0328944	8022.29	1	0.262027		HHIP-AS1	0.577389	140814	1	-0.116331		AEBP1	0.127994	31215.3	1	0.159529
QRICH2	0.945448	230576	1	0.0115661		FSD1	0.246498	60115.9	1	0.204776		NRN1	0.71538	174467	1	0.0695459		SLFN11	0.815398	198859	1	0.0437358		LGI2	0.0329052	8024.92	1	0.263804		PDE4D	0.577174	140761	1	-0.113848		JARID2	0.128075	31234.9	1	0.220776
GALNT1	0.945481	230584	1	0.0126292		BMP1	0.246742	60175.4	1	0.209329		RMDN3	0.715745	174556	1	0.0683757		NUDT11	0.815425	198866	1	0.0500071		ZC3H8	0.0329137	8026.99	1	0.224751		LYRM4	0.577021	140724	1	-0.11429		TXNDC11	0.128193	31263.7	1	0.197139
LINC01425	0.945567	230605	1	0.010122		ZNF365	0.24678	60184.7	1	0.202593		HIST1H1D	0.715844	174580	1	0.0548331		PTGDS	0.815514	198888	1	0.043526		MYL9	0.0329204	8028.63	1	0.30658		RAB11FIP3	0.576923	140700	1	-0.116885		DPP10	0.128228	31272.2	1	0.255951
DHX9	0.945581	230608	1	0.0130548		LINC00672	0.24681	60192.1	1	0.189162		ERVK-28	0.715851	174582	1	0.0537538		PCGF5	0.815956	198995	1	0.0508634		SGIP1	0.0330036	8048.91	1	0.277362		HHIPL2	0.576794	140669	1	-0.0731055		LYG1	0.1283	31289.7	1	0.187425
ABRA	0.945716	230641	1	0.0102359		DDX11-AS1	0.247049	60250.2	1	0.178958		KCNA3	0.715986	174615	1	0.0542105		ARRB1	0.816154	199044	1	0.050992		YLPM1	0.0330201	8052.94	1	0.253301		FAM193A	0.576699	140645	1	-0.116867		FAM110D	0.128325	31295.9	1	0.22538
CYP4F2	0.945778	230656	1	0.0105564		CPNE6	0.24722	60291.9	1	0.211827		ELF3	0.716007	174620	1	0.0562108		LRIG1	0.816201	199055	1	0.0473207		PHKB	0.0330694	8064.97	1	0.313132		CEP112	0.576639	140631	1	-0.117472		USP2-AS1	0.128391	31312.1	1	0.153902
HCG9	0.945976	230705	1	0.00986127		STK11IP	0.247523	60366	1	0.208332		C6orf99	0.716069	174635	1	0.0476115		PLOD3	0.816305	199081	1	0.0514241		DMTF1	0.0330753	8066.42	1	0.280522		CAMKMT	0.576475	140591	1	-0.115746		LINC01435	0.128468	31330.7	1	0.156533
TTTY10	0.946412	230811	1	0.013492		NEK4	0.247605	60385.8	1	0.20656		LHFPL2	0.716193	174665	1	0.0757983		NPIPB11	0.816478	199123	1	0.0454221		VPS51	0.0331513	8084.94	1	0.218258		RXRA	0.576307	140550	1	-0.115683		ANAPC2	0.128489	31335.9	1	0.148519
GPR65	0.946425	230814	1	0.00952784		FUT11	0.247658	60398.9	1	0.206136		PRIMA1	0.716773	174807	1	0.0623259		KATNAL2	0.816636	199161	1	0.0515595		SMC6	0.0333432	8131.75	1	0.255525		PATE2	0.575923	140456	1	-0.0926889		TAF7L	0.128526	31345	1	0.17163
PLSCR5	0.946728	230888	1	0.0101718		UBE2Z	0.247943	60468.5	1	0.210778		YJEFN3	0.716773	174807	1	0.0707389		XKR7	0.816758	199191	1	0.0502808		MTERF1	0.0333698	8138.22	1	0.251536		MMP16	0.575919	140455	1	-0.118767		PKNOX1	0.128549	31350.6	1	0.187559
PRKCG	0.947177	230998	1	0.012364		DSCAM	0.248001	60482.4	1	0.192166		AIF1	0.716795	174812	1	0.0509382		CCR1	0.816767	199193	1	0.0321562		PCGF5	0.0333703	8138.36	1	0.261645		TMEM45A	0.575855	140439	1	-0.101263		DTNB	0.128901	31436.3	1	0.212215
LKAAEAR1	0.947216	231007	1	0.0101501		LHFPL2	0.248015	60485.9	1	0.203549		RPL4	0.716805	174815	1	0.0703257		PCF11-AS1	0.817148	199286	1	0.0499855		TBPL1	0.0334155	8149.37	1	0.245221		C9	0.575852	140439	1	-0.0693471		SULT1B1	0.129028	31467.3	1	0.224729
RPS28	0.947389	231049	1	0.0123621		FUT1	0.248036	60491	1	0.152673		LMF2	0.717085	174883	1	0.062121		STX8	0.817315	199327	1	0.0516281		ACOT9	0.0334649	8161.41	1	0.256419		HP	0.575644	140388	1	-0.0766637		GUSB	0.129193	31507.5	1	0.174371
DPYSL5	0.947456	231066	1	0.0136444		CTU1	0.248098	60506.1	1	0.183533		KANK4	0.717298	174935	1	0.0756802		TJP1	0.817875	199463	1	0.0516014		CTTN	0.0335194	8174.7	1	0.234514		RPH3AL	0.575482	140349	1	-0.120041		PILRB	0.129324	31539.6	1	0.213623
CEBPG	0.947502	231077	1	0.0104748		ZER1	0.24811	60509.1	1	0.211502		COMTD1	0.717357	174949	1	0.0549344		ZNF579	0.818101	199519	1	0.0496648		TBL1XR1	0.0335498	8182.12	1	0.267473		MAGI2	0.575467	140345	1	-0.119587		C1QTNF1	0.129349	31545.7	1	0.26494
TACR2	0.947584	231097	1	0.00948016		IGSF8	0.248162	60521.8	1	0.212151		ST14	0.717514	174987	1	0.0535881		C16orf95	0.818193	199541	1	0.0513243		NDE1	0.0335557	8183.56	1	0.259559		RFX3	0.575274	140298	1	-0.114066		PANX2	0.129401	31558.3	1	0.146244
GNB5	0.947735	231133	1	0.0114427		PLIN5	0.248245	60541.9	1	0.236937		ADGRL3	0.717608	175010	1	0.0774131		CTSA	0.818502	199616	1	0.0518777		SLC38A6	0.0335616	8185	1	0.275038		LINC00648	0.575019	140236	1	-0.0979441		KATNBL1	0.129476	31576.6	1	0.196829
ANKH	0.948162	231238	1	0.012519		LIPH	0.248273	60548.8	1	0.188503		TNS2	0.717669	175025	1	0.0747309		LAMC2	0.818845	199700	1	0.0428695		JAK1	0.0336124	8197.38	1	0.272054		DRAIC	0.574995	140230	1	-0.113626		BAIAP2	0.12949	31580	1	0.208401
ARHGEF19	0.948188	231244	1	0.00971133		VAT1	0.248847	60688.9	1	0.170684		ITIH2	0.7185	175228	1	0.0477781		PCBP4	0.819054	199751	1	0.0512126		ZRANB2	0.0336189	8198.99	1	0.234085		LINC01349	0.574964	140222	1	-0.0673454		PARD6B	0.129589	31604.1	1	0.153044
DIP2C	0.948194	231246	1	0.0129406		KCNH7	0.248995	60725	1	0.20843		RAB3A	0.718535	175236	1	0.0729803		PIGQ	0.81909	199760	1	0.0513884		DOCK2	0.0336828	8214.57	1	0.27325		HPR	0.574877	140201	1	-0.0779244		DDX10	0.129634	31615	1	0.192899
PRR15L	0.948256	231261	1	0.00972136		SRGAP2B	0.249092	60748.6	1	0.15943		TTLL3	0.71868	175272	1	0.0634436		PRCD	0.819188	199784	1	0.0478172		SKIV2L	0.0337171	8222.93	1	0.263501		ARHGAP28	0.574832	140190	1	-0.120005		FHL5	0.129644	31617.5	1	0.26157
RTN2	0.948377	231290	1	0.0108835		TMEM130	0.249098	60750.1	1	0.204919		TRIM68	0.718797	175300	1	0.0476619		CEP126	0.819674	199902	1	0.0506285		TRAF3IP2-AS1	0.033731	8226.31	1	0.268917		PTPRO	0.574484	140105	1	-0.118898		AGFG2	0.129678	31625.8	1	0.15485
OR56A1	0.948434	231304	1	0.00994878		SP1	0.2491	60750.4	1	0.213189		TRPA1	0.718847	175312	1	0.0546313		ZNF675	0.820041	199992	1	0.0508587		LDHA	0.0337683	8235.42	1	0.229854		BTK	0.574387	140081	1	-0.0759957		CCDC158	0.129744	31641.9	1	0.162128
ZNF24	0.94845	231308	1	0.0127223		PANX1	0.249256	60788.6	1	0.173728		CILP	0.718915	175329	1	0.051684		CDH10	0.820353	200068	1	0.0519746		GNAL	0.0337762	8237.35	1	0.210969		SSBP2	0.57433	140068	1	-0.118791		SUN1	0.129912	31683	1	0.191282
KCNK15	0.948461	231311	1	0.00928155		ARHGEF25	0.249265	60790.8	1	0.201744		LMO7DN	0.718928	175332	1	0.0557521		C19orf71	0.82055	200116	1	0.0431476		RAB28	0.0337872	8240.02	1	0.26712		GLDC	0.57424	140046	1	-0.115333		ABCA3	0.129937	31689	1	0.195302
PLEKHS1	0.948842	231404	1	0.00941924		RYR1	0.249286	60795.8	1	0.217614		TRIM50	0.718958	175339	1	0.0540055		EIF4E1B	0.820779	200172	1	0.0502206		XXYLT1	0.0338095	8245.47	1	0.278285		RASSF3	0.574077	140006	1	-0.117785		NPIPB4	0.129941	31690	1	0.23757
SLC25A13	0.948887	231415	1	0.0131627		KCNIP4	0.249534	60856.4	1	0.213957		COL4A2-AS1	0.719023	175355	1	0.0558817		DNER	0.82099	200223	1	0.0488125		PNRC2	0.0338193	8247.85	1	0.228826		BORCS7-ASMT	0.573929	139970	1	-0.106045		MILR1	0.129941	31690.1	1	0.252809
CCNA2	0.949462	231555	1	0.0100513		LSM11	0.249602	60872.9	1	0.174562		TCP1	0.719031	175357	1	0.0694079		TRPS1	0.82125	200286	1	0.0503634		SMG5	0.0338564	8256.9	1	0.234768		SAXO2	0.573769	139931	1	-0.114027		MYBPC1	0.129995	31703.2	1	0.154622
CPSF1	0.949858	231651	1	0.010941		LINC01010	0.249658	60886.7	1	0.151572		PROM1	0.71908	175369	1	0.0764205		GABPB2	0.821353	200312	1	0.0490059		GAB2	0.0338595	8257.66	1	0.247739		RNF130	0.573539	139875	1	-0.116985		ADPRM	0.130103	31729.5	1	0.177708
CRYBA4	0.949927	231668	1	0.00940588		APC	0.249661	60887.3	1	0.231834		RPH3AL	0.719107	175376	1	0.0587035		GMNN	0.821384	200319	1	0.0467635		SBNO1	0.0338612	8258.07	1	0.225462		BCAM	0.573454	139854	1	-0.102073		WDR20	0.130103	31729.6	1	0.202653
LDLR	0.949986	231683	1	0.0118053		HTR2A	0.249911	60948.3	1	0.191838		ITGA8	0.719508	175474	1	0.0807733		LINC00629	0.821576	200366	1	0.0457494		WIPF1	0.0338782	8262.21	1	0.260685		NECTIN3	0.573429	139848	1	-0.11295		GRM5	0.130149	31740.7	1	0.238207
CCDC13-AS1	0.950216	231739	1	0.0101732		CROCC	0.25053	61099.2	1	0.208172		NAB1	0.719572	175489	1	0.0676253		PERP	0.822175	200512	1	0.0435189		PARP11	0.0338866	8264.27	1	0.262169		DNAJB2	0.573336	139825	1	-0.119513		TMEM191B	0.130266	31769.3	1	0.165602
CHCHD10	0.950219	231739	1	0.0119673		PRPSAP1	0.250639	61125.8	1	0.209783		ABCC2	0.719835	175553	1	0.0475527		SCNN1G	0.822639	200625	1	0.036195		FNDC3A	0.0339258	8273.83	1	0.273723		DCLK3	0.573159	139782	1	-0.0917729		SPDYE1	0.130413	31805.1	1	0.202262
RASAL3	0.950283	231755	1	0.00861114		DBI	0.250831	61172.7	1	0.218733		CEP170B	0.720039	175603	1	0.0614112		LIN9	0.82267	200633	1	0.0491689		B4GAT1	0.0340136	8295.23	1	0.200705		SLC22A14	0.573012	139746	1	-0.1149		IGFBP7	0.130415	31805.7	1	0.289826
FAM163A	0.950471	231801	1	0.00876378		TBC1D17	0.250848	61176.7	1	0.217804		NECTIN3	0.720145	175629	1	0.0751096		EDIL3	0.822733	200648	1	0.0496027		CNOT8	0.0340283	8298.83	1	0.308567		TTC22	0.5727	139670	1	-0.0709197		KAT2B	0.130464	31817.7	1	0.209713
ANO4	0.950607	231834	1	0.0127839		CCDC88B	0.250875	61183.4	1	0.205974		SHISA2	0.720453	175704	1	0.0552906		CCNJL	0.822762	200655	1	0.0449323		TPGS2	0.034033	8299.98	1	0.219506		TJP2	0.572294	139571	1	-0.106794		MPPE1	0.130482	31822	1	0.190687
LINC00368	0.950616	231836	1	0.00961324		BASP1	0.250937	61198.6	1	0.211984		MDM1	0.720525	175722	1	0.0615175		TAS2R1	0.822975	200707	1	0.0400198		NAA30	0.0340435	8302.52	1	0.227416		IRAK1BP1	0.572282	139568	1	-0.116472		NPIPB6	0.130763	31890.5	1	0.21421
GALNT5	0.950652	231845	1	0.0086846		TMSB10	0.251117	61242.4	1	0.226582		EIF3G	0.720616	175744	1	0.061654		ARID3A	0.823096	200737	1	0.0491345		CNOT1	0.0340748	8310.16	1	0.245409		LRCH2	0.572063	139515	1	-0.11744		LUC7L3	0.130857	31913.5	1	0.226977
AC144831.1	0.950907	231907	1	0.00942048		RFPL1S	0.251125	61244.4	1	0.189413		CD84	0.720699	175764	1	0.0506005		MAN1C1	0.823206	200763	1	0.0502071		STAU1	0.0340792	8311.24	1	0.231629		FRMD8	0.571905	139476	1	-0.108785		JAKMIP2-AS1	0.130912	31926.8	1	0.176341
IMPA2	0.951111	231957	1	0.00770333		RNF19A	0.251486	61332.5	1	0.223058		BANP	0.720772	175782	1	0.0679548		PLXNA1	0.823551	200848	1	0.0496533		ZNF33B	0.0341287	8323.31	1	0.268051		SLC2A13	0.571851	139463	1	-0.119922		DCLK2	0.130939	31933.5	1	0.19884
ZNF19	0.951687	232097	1	0.00855082		RPS15	0.251516	61339.7	1	0.214668		IKZF3	0.720966	175829	1	0.0516296		CRELD1	0.823604	200860	1	0.0499163		CAMK2N1	0.0341693	8333.21	1	0.200933		NPIPA1	0.571806	139452	1	-0.114023		LIMCH1	0.13097	31940.9	1	0.230675
AOC3	0.951734	232109	1	0.00827735		VASH1	0.25169	61382.2	1	0.190627		CAMK2B	0.72131	175913	1	0.068826		CNTN3	0.823681	200879	1	0.0514086		STX5	0.0342045	8341.8	1	0.236513		CACNB4	0.571691	139424	1	-0.122423		KCNJ2	0.131012	31951.2	1	0.175675
A1CF	0.951778	232120	1	0.00881942		PPP1R12B	0.251719	61389.3	1	0.217339		RCSD1	0.72154	175969	1	0.0447088		BEGAIN	0.823806	200910	1	0.0493549		MYO9B	0.034253	8353.63	1	0.26982		ANO6	0.571653	139415	1	-0.116135		TDG	0.13105	31960.4	1	0.169621
DMRTA1	0.951887	232146	1	0.00916205		PLEKHF1	0.251928	61440.3	1	0.178335		MMRN2	0.721576	175978	1	0.0482145		MAPKBP1	0.823888	200930	1	0.0501423		PLA1A	0.0342531	8353.64	1	0.315854		CCDC125	0.571554	139391	1	-0.115267		CSPP1	0.13111	31975	1	0.191147
CWC27	0.952077	232193	1	0.0112955		SYNGR2	0.252119	61486.7	1	0.184389		TCEAL5	0.721591	175982	1	0.0656399		PITPNC1	0.824043	200968	1	0.045751		TRIM4	0.0342857	8361.61	1	0.257398		SPON1	0.571374	139347	1	-0.109557		HDAC3	0.13129	32019	1	0.178118
CASC4	0.952086	232195	1	0.011386		RNF122	0.252314	61534.2	1	0.209121		TRH	0.721851	176045	1	0.0547116		NABP1	0.824229	201013	1	0.0458256		TMTC1	0.0343009	8365.31	1	0.304687		ZNF675	0.571261	139319	1	-0.118632		LMF2	0.131298	32020.9	1	0.164786
AMIGO2	0.95227	232240	1	0.00816959		GLRA3	0.252359	61545.3	1	0.18435		SLAMF8	0.721898	176056	1	0.0548458		NR3C2	0.824381	201050	1	0.0498197		GTF2IRD1	0.0343084	8367.14	1	0.243342		AIRE	0.5708	139207	1	-0.0870023		STK32B	0.131309	32023.8	1	0.252532
USP54	0.952332	232255	1	0.0121073		EXPH5	0.252455	61568.6	1	0.207846		GOLGA8S	0.722195	176129	1	0.0553736		LINC01004	0.824519	201084	1	0.0491071		SLC25A46	0.0344234	8395.18	1	0.227058		TNNT2	0.570743	139193	1	-0.107462		EXTL1	0.131413	32049	1	0.162696
CSF1R	0.953039	232427	1	0.00823271		GRM3	0.252487	61576.5	1	0.243487		LINC01100	0.722361	176169	1	0.0523576		STON2	0.824567	201095	1	0.0393081		SMCHD1	0.0344534	8402.51	1	0.309344		WDR6	0.570741	139192	1	-0.116552		MS4A4A	0.131502	32070.7	1	0.24284
LINC01474	0.953472	232533	1	0.0088605		ELAVL4	0.252549	61591.6	1	0.198981		RPL34	0.722424	176185	1	0.0736276		ANKRD34C-AS1	0.824733	201136	1	0.0502961		CCZ1	0.0345063	8415.4	1	0.243076		CD69	0.570729	139189	1	-0.0753509		UBE2G1	0.131599	32094.5	1	0.192629
TSPAN32	0.95358	232559	1	0.00869909		CNOT3	0.252574	61597.7	1	0.207804		RILPL2	0.722475	176197	1	0.0532987		RASGRP2	0.824737	201137	1	0.0476645		PPCDC	0.0345334	8422.01	1	0.258156		KCTD14	0.570693	139181	1	-0.0768987		COL10A1	0.131662	32109.7	1	0.184284
SULT4A1	0.953782	232608	1	0.0112381		DCLK1	0.252659	61618.5	1	0.19906		CCDC181	0.723204	176375	1	0.0575954		LRGUK	0.82515	201237	1	0.0495038		POLR1C	0.0345513	8426.36	1	0.243235		TRPC7	0.570613	139161	1	-0.119279		DTX3	0.131686	32115.7	1	0.170936
SRPRB	0.953819	232617	1	0.0117698		ISYNA1	0.25272	61633.4	1	0.189209		LTB	0.723347	176410	1	0.0477668		ADAP1	0.825202	201250	1	0.0487913		RAPGEF6	0.0345686	8430.59	1	0.271103		NDNF	0.570529	139141	1	-0.125353		RGL3	0.131697	32118.3	1	0.232523
CCDC177	0.953915	232641	1	0.00810076		TMEM109	0.252821	61658.1	1	0.189108		PPP1R1A	0.72341	176425	1	0.0576787		TP63	0.825291	201272	1	0.045713		LINC01473	0.0346138	8441.62	1	0.269236		DPP10	0.570519	139138	1	-0.128204		PAPSS1	0.131718	32123.3	1	0.189997
SH3BGR	0.954093	232684	1	0.0102673		PALMD	0.252908	61679.2	1	0.168712		CDK7	0.723463	176438	1	0.0625035		LCORL	0.825403	201299	1	0.0493776		TAOK1	0.0346534	8451.27	1	0.247005		IFI27	0.570355	139098	1	-0.107048		R3HCC1L	0.131841	32153.5	1	0.21704
IL1A	0.954182	232706	1	0.00831927		PLCB2	0.253028	61708.3	1	0.149493		MR1	0.723663	176487	1	0.0481157		CC2D1A	0.825472	201316	1	0.0498403		WDPCP	0.0346576	8452.29	1	0.271786		ACADS	0.57027	139077	1	-0.109323		MTFMT	0.13194	32177.5	1	0.182122
ARHGAP40	0.954429	232766	1	0.00823555		AKR1E2	0.253279	61769.8	1	0.148314		OSTN-AS1	0.723758	176510	1	0.0520194		SLC25A42	0.825605	201349	1	0.0486498		MAPK14	0.0346838	8458.69	1	0.259716		TNS4	0.570247	139072	1	-0.0736751		NUDT13	0.131962	32182.8	1	0.192104
APELA	0.954438	232768	1	0.00846825		CLSTN2	0.253322	61780.1	1	0.197533		C11orf42	0.723781	176516	1	0.048049		IRAK1BP1	0.825652	201360	1	0.0489961		PTGS2	0.0347624	8477.85	1	0.296845		ZBTB1	0.570214	139064	1	-0.118012		FBXO41	0.131964	32183.4	1	0.169985
ZFPM2	0.954593	232806	1	0.0101095		HPCAL4	0.253437	61808.3	1	0.199707		RAB15	0.723843	176531	1	0.0621935		C6	0.825775	201390	1	0.0397072		CARS2	0.0348172	8491.23	1	0.240017		SPIDR	0.570051	139024	1	-0.117085		NECTIN2	0.132241	32251	1	0.199054
RPP21	0.954597	232807	1	0.00757181		UBE2T	0.253601	61848.3	1	0.171756		CALM3	0.723892	176543	1	0.0733007		ROPN1L	0.825858	201410	1	0.0464274		CACNA1C	0.0349815	8531.29	1	0.298518		CACNA1I	0.569956	139001	1	-0.115587		PNPT1	0.132397	32289.1	1	0.179652
LINC01513	0.954831	232864	1	0.00848533		KCNF1	0.253941	61931.2	1	0.20311		KCTD1	0.72394	176554	1	0.0694874		CACNB2	0.826208	201496	1	0.0494699		MADD	0.0349851	8532.18	1	0.208291		RCC1	0.569917	138991	1	-0.114073		SUN2	0.132449	32301.6	1	0.171257
PPID	0.954907	232883	1	0.0106143		EDN3	0.25401	61948	1	0.153843		RPS20	0.724076	176588	1	0.0704492		NAGS	0.826227	201500	1	0.0285064		NAB1	0.0350072	8537.56	1	0.245293		SUSD1	0.569869	138980	1	-0.120127		CSAD	0.132482	32309.7	1	0.197698
NKX1-2	0.954952	232894	1	0.0086666		INPP5D	0.254267	62010.7	1	0.16769		PAPOLA	0.724395	176666	1	0.0719045		NKX1-2	0.826427	201549	1	0.0359948		CBL	0.0350344	8544.19	1	0.254847		KIAA1211	0.569794	138961	1	-0.124267		KCNIP3	0.132505	32315.4	1	0.173498
C3orf33	0.955393	233001	1	0.00951105		DNM3	0.254483	62063.4	1	0.223764		MTRNR2L4	0.724418	176671	1	0.0530406		PAIP2B	0.82683	201647	1	0.0452371		MLLT3	0.0350814	8555.65	1	0.300163		RELN	0.569783	138959	1	-0.136209		PDCD4	0.132644	32349.2	1	0.201707
EFNB3	0.95567	233069	1	0.00986933		PLB1	0.254495	62066.1	1	0.17005		QRFPR	0.724529	176698	1	0.0528979		RAB3IL1	0.826872	201657	1	0.0390737		NFATC3	0.0351769	8578.94	1	0.29624		ATP6AP1L	0.569571	138907	1	-0.120323		SGPP2	0.13269	32360.4	1	0.22217
SLC43A1	0.955763	233092	1	0.00804381		COA7	0.254628	62098.8	1	0.179533		LIN28B	0.724536	176700	1	0.0487213		ADM5	0.826956	201678	1	0.0384967		ANKRD13C	0.0351872	8581.46	1	0.244168		ZER1	0.569561	138904	1	-0.118381		RBM25	0.132694	32361.3	1	0.220159
NUPR2	0.955775	233095	1	0.00727299		GRIA3	0.254649	62103.9	1	0.197279		TFRC	0.724941	176799	1	0.0639665		BMT2	0.827015	201693	1	0.0487325		PLEKHA1	0.0352262	8590.96	1	0.234292		TMEM161B-AS1	0.569432	138873	1	-0.119168		INIP	0.132724	32368.8	1	0.152393
HPRT1	0.955832	233108	1	0.0101681		DENND6B	0.254703	62117.1	1	0.208144		TINAGL1	0.724966	176805	1	0.0543596		RBPMS2	0.827125	201719	1	0.0418564		SGSM1	0.0352869	8605.76	1	0.222714		ABCA13	0.569217	138821	1	-0.0937427		KDM7A	0.13273	32370.3	1	0.228343
RPL37A	0.956021	233154	1	0.0105463		DVL2	0.254768	62132.8	1	0.209838		SH3PXD2B	0.72505	176825	1	0.0665625		HHIP-AS1	0.827379	201781	1	0.0500813		LY6E	0.0354034	8634.18	1	0.250654		GREB1L	0.569102	138793	1	-0.119887		GPR176	0.132732	32370.7	1	0.160567
CASP2	0.956097	233173	1	0.00994802		NKAIN2	0.254773	62134.1	1	0.202005		BPIFC	0.72505	176825	1	0.0499609		ZNF469	0.827425	201792	1	0.044718		NFX1	0.0354196	8638.13	1	0.249788		SLC17A7	0.569097	138791	1	-0.12345		CR1	0.132757	32376.7	1	0.204939
ZNF518A	0.956202	233199	1	0.0105139		CTC1	0.255179	62233.1	1	0.195258		FGFR4	0.725077	176832	1	0.0514474		SH3YL1	0.827576	201829	1	0.0483899		BAP1	0.0354216	8638.63	1	0.223366		LINC01352	0.569006	138769	1	-0.0830098		DNAAF2	0.132787	32384.2	1	0.158991
DNASE1L2	0.956353	233235	1	0.00845066		AC240274.1	0.255311	62265.2	1	0.182811		RHOXF1	0.725646	176971	1	0.0482392		C8orf34	0.827589	201832	1	0.0470578		NUP155	0.0354671	8649.71	1	0.24565		SH3YL1	0.568878	138738	1	-0.117882		ARHGAP24	0.132886	32408.3	1	0.302348
REV1	0.956444	233258	1	0.0101646		RAD9A	0.255332	62270.5	1	0.211022		IGSF3	0.725923	177038	1	0.052007		CNTNAP3B	0.827791	201882	1	0.0477403		WDSUB1	0.0354743	8651.47	1	0.249105		NDP-AS1	0.56883	138726	1	-0.0711958		PRMT3	0.132948	32423.4	1	0.187069
SNX25	0.956509	233274	1	0.00979231		UNC80	0.255532	62319.1	1	0.201466		ADGRB3	0.726171	177099	1	0.0731131		EPHX1	0.827902	201909	1	0.0436528		LOXL2	0.0354771	8652.15	1	0.281817		GLRA2	0.568685	138691	1	-0.123845		CRIP3	0.133023	32441.6	1	0.162899
ZNF782	0.956681	233315	1	0.0103059		EBF4	0.255544	62322.1	1	0.211119		LINC00649	0.726337	177139	1	0.0467473		SLC38A5	0.827963	201924	1	0.0387285		EXOC5	0.0355157	8661.57	1	0.227048		MIR3681HG	0.568429	138628	1	-0.103806		SIRT5	0.133139	32470.1	1	0.175104
SRGAP3-AS3	0.956801	233345	1	0.00773581		CFAP74	0.255685	62356.4	1	0.162317		TMEM129	0.726362	177145	1	0.0609792		RHOH	0.828112	201960	1	0.0381338		ATG4B	0.0355531	8670.68	1	0.221406		UBXN2A	0.568238	138582	1	-0.119021		MCOLN1	0.133243	32495.4	1	0.149552
PIRT	0.956873	233362	1	0.00755679		ADGRL3	0.255742	62370.4	1	0.225057		ZNF331	0.726586	177200	1	0.063423		ICAM3	0.828174	201975	1	0.0363788		ANKRD11	0.0355575	8671.77	1	0.253458		LRSAM1	0.568213	138576	1	-0.117784		NUPR1	0.133482	32553.6	1	0.183754
PLA2G2C	0.956889	233366	1	0.00797466		PFKFB3	0.2558	62384.5	1	0.228812		MATN4	0.726613	177206	1	0.0525803		CADPS	0.828175	201975	1	0.0494023		SLC4A4	0.0356043	8683.17	1	0.266202		WNT2	0.568066	138540	1	-0.0945869		PTDSS2	0.133498	32557.5	1	0.169711
MAP3K1	0.957042	233403	1	0.00939663		BEX1	0.255846	62395.7	1	0.21515		STYXL1	0.726703	177228	1	0.0624089		POLD1	0.82825	201994	1	0.0415925		FAM214A	0.0356331	8690.2	1	0.287569		KCTD9	0.567806	138476	1	-0.115261		GIGYF1	0.13354	32567.8	1	0.168985
RALGPS2	0.957069	233410	1	0.00919254		KRTCAP2	0.256034	62441.6	1	0.165144		MALRD1	0.726954	177289	1	0.0756917		HIST1H1D	0.828264	201997	1	0.0309538		VPS45	0.0357496	8718.62	1	0.244841		TGM1	0.567686	138447	1	-0.103022		ANKRD6	0.133548	32569.6	1	0.184406
RNF144A	0.957714	233567	1	0.0103851		GLIS3	0.256098	62457.1	1	0.231341		AIP	0.726975	177295	1	0.0590825		GREB1L	0.82834	202016	1	0.0473826		TEC	0.0357628	8721.84	1	0.28132		SH3RF3	0.567581	138422	1	-0.122791		SLC2A12	0.133656	32595.9	1	0.16668
CEACAM21	0.957967	233629	1	0.00752055		SLC22A18AS	0.256199	62481.8	1	0.154964		BARD1	0.727072	177318	1	0.0677431		BTBD2	0.828982	202172	1	0.0468414		SLC22A17	0.0359336	8763.48	1	0.198114		PPM1M	0.56745	138390	1	-0.102002		TFEC	0.133732	32614.6	1	0.276115
CAMKMT	0.957976	233631	1	0.0104819		SEC24D	0.256312	62509.4	1	0.183115		PPP2R5A	0.727088	177322	1	0.0655951		NUTM2F	0.829148	202213	1	0.0344222		CD47	0.0359618	8770.36	1	0.214764		KCNB2	0.567411	138380	1	-0.119657		JPH4	0.133849	32643.1	1	0.208881
MTRNR2L4	0.958102	233662	1	0.00743497		INPP4B	0.256424	62536.7	1	0.214587		HIST2H2BE	0.727283	177370	1	0.0474779		KCNB2	0.829184	202221	1	0.0495869		KCTD3	0.0360447	8790.58	1	0.250373		HMGB1	0.5674	138377	1	-0.118272		CELF5	0.133929	32662.7	1	0.213023
TCEAL3-AS1	0.958246	233697	1	0.00742869		CREB3L1	0.256644	62590.4	1	0.153631		ENDOU	0.727286	177370	1	0.0518386		PRKCQ	0.829438	202283	1	0.0472101		PRKAA2	0.0360484	8791.47	1	0.213451		BIN1	0.567261	138343	1	-0.119442		SRCIN1	0.133958	32669.7	1	0.198662
EDIL3	0.958283	233706	1	0.0107625		GPR153	0.256693	62602.4	1	0.149202		TMEM151A	0.727553	177436	1	0.0581286		FAM124A	0.829443	202285	1	0.0476462		WWC2	0.0360604	8794.41	1	0.328429		PPP1R9A	0.56726	138343	1	-0.118013		PDGFRB	0.133963	32670.9	1	0.294989
UBE2B	0.958357	233724	1	0.00984471		PTPRN2	0.256722	62609.3	1	0.186291		ATP2B3	0.727583	177443	1	0.0582513		KRTAP5-11	0.829603	202324	1	0.04394		BIN1	0.0360635	8795.17	1	0.20943		ASXL3	0.567208	138331	1	-0.12051		CRYBB1	0.133997	32679.2	1	0.181299
STRA6	0.958575	233777	1	0.00783924		AMDHD2	0.256834	62636.8	1	0.190126		PADI4	0.728167	177585	1	0.0480426		CCNH	0.830273	202487	1	0.0468202		SH3PXD2B	0.0361322	8811.91	1	0.255448		CEP89	0.567048	138292	1	-0.115624		MACC1	0.134067	32696.3	1	0.191895
BBX	0.958582	233779	1	0.0103504		LINC01135	0.256903	62653.5	1	0.2167		DVL1	0.729014	177792	1	0.0619849		CBLN1	0.830598	202566	1	0.0439087		EIF2AK1	0.0361822	8824.1	1	0.212775		SRGAP1	0.566928	138263	1	-0.118119		LOXL2	0.134125	32710.5	1	0.192895
KIAA1755	0.958646	233794	1	0.0106281		PRDM8	0.256928	62659.6	1	0.184236		MYLIP	0.729116	177817	1	0.0518765		TMCC1-AS1	0.830628	202573	1	0.046787		ZNF621	0.036206	8829.93	1	0.253997		CLDN10	0.566915	138259	1	-0.104225		AGTPBP1	0.134128	32711.2	1	0.193815
PNISR	0.95889	233854	1	0.00987427		RXRG	0.256949	62664.7	1	0.222367		ADARB1	0.729491	177908	1	0.0644231		BACE2	0.830899	202640	1	0.0490638		APPL2	0.0362575	8842.48	1	0.25816		FHL2	0.566883	138251	1	-0.103727		B4GALNT4	0.13415	32716.6	1	0.173247
TCAF1	0.958974	233875	1	0.00958142		MEG8	0.257064	62692.8	1	0.217283		CYB5A	0.730274	178099	1	0.0587234		TNFRSF10B	0.831128	202695	1	0.044268		ZBTB16	0.0362709	8845.76	1	0.32964		TANC2	0.566863	138247	1	-0.119986		LINC00623	0.134226	32735	1	0.201263
MIR381HG	0.959047	233892	1	0.0078568		RAB3IL1	0.257296	62749.4	1	0.162612		ICAM2	0.730348	178117	1	0.0505974		LDLRAD3	0.831243	202724	1	0.0473654		SHANK3	0.0363235	8858.57	1	0.288914		RAPGEF2	0.566776	138225	1	-0.117833		DPP7	0.134251	32741.2	1	0.196617
XRCC1	0.959227	233936	1	0.00899088		HKDC1	0.257321	62755.5	1	0.227754		LRFN5	0.730448	178142	1	0.0724101		KLK14	0.831663	202826	1	0.0412004		SPOPL	0.0363535	8865.9	1	0.235847		CHRNA10	0.566719	138212	1	-0.0942403		PPARG	0.134352	32765.9	1	0.200195
TBC1D14	0.959228	233936	1	0.00951344		CELF3	0.257633	62831.6	1	0.172946		SERPINA1	0.730882	178247	1	0.0525925		DRD2	0.831868	202876	1	0.0433379		FDFT1	0.0364087	8879.36	1	0.226832		FAM71D	0.566578	138177	1	-0.108922		TNIP2	0.134382	32773	1	0.18825
DNAJB2	0.95924	233940	1	0.0106052		DHFR	0.257835	62880.9	1	0.202327		SGSM3	0.731079	178296	1	0.0527952		CFAP52	0.831918	202888	1	0.0471807		CLSTN1	0.0364331	8885.3	1	0.203204		SNX7	0.56625	138097	1	-0.119072		ZNF616	0.134391	32775.4	1	0.164653
CRH	0.95942	233983	1	0.00957251		CCDC85B	0.257841	62882.2	1	0.211018		MRVI1-AS1	0.731186	178322	1	0.047902		PODN	0.831919	202888	1	0.0324139		SEC13	0.0364482	8888.98	1	0.226948		CDK18	0.566238	138094	1	-0.106643		PRSS12	0.134521	32806.9	1	0.16009
SLCO1A2	0.959427	233985	1	0.0106226		FAAP20	0.257918	62901	1	0.205564		NSDHL	0.731297	178349	1	0.0538162		OLIG1	0.832104	202933	1	0.0435385		MTRF1L	0.0364662	8893.38	1	0.249486		BCAR1	0.566044	138047	1	-0.116108		TPX2	0.13458	32821.5	1	0.159129
DEF8	0.959755	234065	1	0.00928333		STK36	0.257923	62902.3	1	0.200282		TTC25	0.731309	178352	1	0.0500914		DDX11-AS1	0.832273	202975	1	0.044263		TBC1D1	0.0364672	8893.63	1	0.282026		MIR222HG	0.565853	138000	1	-0.102132		FMNL2	0.134643	32836.8	1	0.214746
WDR27	0.959927	234107	1	0.00890792		LASP1	0.258011	62923.8	1	0.20541		GPI	0.731477	178393	1	0.0699042		NFKB2	0.832462	203021	1	0.0329166		ARHGEF11	0.0364846	8897.87	1	0.262378		CD300E	0.565824	137993	1	-0.0750541		EXOC2	0.134814	32878.5	1	0.206288
TYW1B	0.959956	234114	1	0.00923637		LINC01331	0.258029	62928.1	1	0.151294		LGR5	0.731664	178438	1	0.0689682		ZNF785	0.832475	203024	1	0.0461721		PATZ1	0.0364978	8901.07	1	0.277612		MSC-AS1	0.565754	137976	1	-0.114837		INTS6	0.134855	32888.5	1	0.211518
SMAD9	0.96018	234169	1	0.00944405		VSTM5	0.258038	62930.4	1	0.152744		IQCD	0.73192	178501	1	0.0455153		TLR2	0.832572	203048	1	0.0335058		BICD2	0.0365022	8902.16	1	0.219983		SOX6	0.56575	137975	1	-0.127256		CRTC3	0.134987	32920.7	1	0.199158
P4HB	0.960334	234206	1	0.00923459		CBFB	0.258053	62933.9	1	0.215209		BLID	0.732124	178550	1	0.0460055		DMD	0.832817	203107	1	0.048381		SSBP1	0.0365069	8903.31	1	0.216171		MCM8	0.565724	137969	1	-0.113404		TRIM36	0.134991	32921.7	1	0.179817
SPOPL	0.960387	234219	1	0.00929699		PARD6A	0.258339	63003.7	1	0.189098		PLD4	0.732179	178564	1	0.0493259		CDKN2B-AS1	0.83283	203110	1	0.044462		GTF2H2C	0.0365934	8924.41	1	0.27724		CBFA2T3	0.565693	137961	1	-0.107729		BICD1	0.135193	32970.9	1	0.20576
VSIG2	0.960618	234276	1	0.00751643		DUSP9	0.258607	63069.2	1	0.18166		PCDH9	0.732216	178573	1	0.072964		LPP	0.832844	203114	1	0.0474527		ARRDC3	0.0365958	8924.99	1	0.307377		LRRC36	0.565573	137932	1	-0.113332		MNDA	0.135305	32998.3	1	0.257531
FBXO17	0.960674	234289	1	0.00760925		TGFB1I1	0.258846	63127.4	1	0.152756		KIF5A	0.732246	178580	1	0.0665852		ZNF768	0.83298	203147	1	0.0455495		ITPR1	0.0366218	8931.32	1	0.210653		LINC01123	0.565207	137843	1	-0.0891434		ZNF804B	0.135498	33045.3	1	0.21235
PTPN20	0.960684	234292	1	0.00831063		MXI1	0.258865	63132	1	0.227453		HAUS6	0.73231	178596	1	0.056358		CCL25	0.833006	203153	1	0.0347147		ZNF121	0.0366536	8939.09	1	0.258195		ZNF117	0.564854	137756	1	-0.114041		SCLT1	0.135533	33053.9	1	0.218134
BOLA3	0.960792	234318	1	0.00842778		NUCB1	0.258873	63133.8	1	0.209766		PDE6A	0.732342	178604	1	0.0460894		2024-03-08	0.833102	203177	1	0.045548		VWF	0.0366645	8941.74	1	0.410173		LRP10	0.564814	137747	1	-0.0843638		KLHL24	0.135542	33055.9	1	0.200222
AC084809.2	0.960998	234368	1	0.00719983		BTK	0.258984	63161.1	1	0.141673		TRUB2	0.732385	178614	1	0.057051		CD38	0.833271	203218	1	0.0360548		FAM126B	0.0366712	8943.38	1	0.233529		CATSPER2	0.5648	137743	1	-0.121301		COL12A1	0.135542	33056	1	0.167016
BET1	0.961043	234379	1	0.00940819		TRIB2	0.25902	63169.8	1	0.220592		HDGF	0.732479	178637	1	0.0578796		NCAPH2	0.833343	203236	1	0.0452711		CHD9	0.0367019	8950.85	1	0.265514		MYO16	0.564524	137676	1	-0.129378		FREM2	0.135553	33058.7	1	0.159231
TBC1D8B	0.961108	234395	1	0.00953202		LZTS1-AS1	0.259098	63188.8	1	0.155999		KCNS1	0.73251	178645	1	0.0512109		TMPRSS3	0.833373	203243	1	0.0295166		TNFAIP3	0.0367399	8960.13	1	0.285678		TBC1D5	0.564235	137606	1	-0.120505		PLEKHF1	0.135558	33059.8	1	0.184941
MDGA2	0.961274	234436	1	0.00897627		SENP3	0.259175	63207.5	1	0.183107		MANSC1	0.732693	178689	1	0.0556069		LRRC45	0.833625	203305	1	0.0457688		CAPN2	0.036748	8962.1	1	0.270529		WFIKKN2	0.564068	137565	1	-0.0860509		CACNB4	0.135568	33062.3	1	0.191537
C1orf116	0.961414	234470	1	0.00718986		NLRP14	0.259301	63238.3	1	0.163371		FABP6	0.732862	178730	1	0.0469245		OSCAR	0.834251	203457	1	0.0408468		SPIRE2	0.0368035	8975.64	1	0.244043		RAI2	0.563526	137433	1	-0.121236		DCHS2	0.135629	33077.1	1	0.151409
VCX	0.961579	234510	1	0.0073706		BAG6	0.259309	63240.2	1	0.206604		GPA33	0.732902	178740	1	0.0503049		F3	0.834368	203486	1	0.0395894		ZMAT1	0.0369343	9007.54	1	0.274539		HOXD1	0.563294	137376	1	-0.0847274		OSBPL6	0.135733	33102.5	1	0.198391
HOMEZ	0.961645	234526	1	0.00836529		COL26A1	0.25946	63277.2	1	0.175546		CCDC85B	0.732922	178745	1	0.0688698		MNS1	0.834505	203519	1	0.0461508		GTF2H2	0.0369876	9020.55	1	0.279157		VSIG1	0.563266	137369	1	-0.0950456		PRAM1	0.135895	33142	1	0.255731
BTBD8	0.961669	234532	1	0.00932431		SS18L1	0.259589	63308.5	1	0.203731		CDKN1A	0.733394	178860	1	0.0473867		HIC2	0.834592	203540	1	0.0467884		GPC5	0.0369886	9020.79	1	0.319606		SMIM17	0.562877	137274	1	-0.123536		ST8SIA6	0.136012	33170.7	1	0.326594
CAPG	0.961749	234551	1	0.00637622		PRSS3	0.259603	63311.9	1	0.179641		TSTD3	0.733428	178869	1	0.0538719		ARHGAP25	0.83474	203576	1	0.0446549		YWHAZ	0.036997	9022.83	1	0.215205		RFTN2	0.562784	137252	1	-0.0921307		ST8SIA5	0.136098	33191.5	1	0.19192
FBXL16	0.961789	234561	1	0.00887396		SEMA6A-AS1	0.259618	63315.6	1	0.205297		BUB1	0.733476	178880	1	0.0510161		PALM	0.834882	203611	1	0.0453428		XPNPEP3	0.0370184	9028.05	1	0.247039		NAIP	0.562434	137166	1	-0.10593		CAB39L	0.136102	33192.4	1	0.170825
TCIRG1	0.961791	234562	1	0.00631846		SAC3D1	0.2599	63384.4	1	0.19199		LINC01358	0.733707	178936	1	0.0609996		PYCARD	0.834918	203620	1	0.0320899		EYA3	0.0370184	9028.06	1	0.25787		MAPK11	0.56201	137063	1	-0.114817		TTC8	0.136297	33240.2	1	0.171016
LINC00293	0.96183	234571	1	0.00700951		YWHAH	0.259909	63386.7	1	0.223797		ATP10A	0.733725	178941	1	0.0559781		BTBD11	0.835114	203668	1	0.0423421		SEC22B	0.0370749	9041.82	1	0.231624		BSPH1	0.561834	137020	1	-0.0949122		CABP1	0.13631	33243.2	1	0.231301
RHOF	0.961862	234579	1	0.00745099		NRN1	0.259946	63395.7	1	0.204355		COPG1	0.733823	178965	1	0.0608559		MKLN1	0.83518	203684	1	0.0465161		TIMMDC1	0.0370883	9045.1	1	0.225253		POLD3	0.561799	137012	1	-0.119812		FGGY	0.136358	33255.1	1	0.200266
DNM3	0.962061	234627	1	0.00953745		ACSF2	0.259957	63398.4	1	0.222843		KYNU	0.733851	178972	1	0.0471097		PIGP	0.835238	203698	1	0.04446		EPS15	0.0370905	9045.63	1	0.24681		SLITRK6	0.561796	137011	1	-0.0745293		PARP4	0.136445	33276.3	1	0.253045
NEDD4L	0.962112	234640	1	0.00852579		MIB2	0.260095	63431.9	1	0.210858		CETN2	0.73388	178979	1	0.0569021		RNASET2	0.835244	203699	1	0.039422		CHST11	0.0371786	9067.12	1	0.269811		CDH9	0.561795	137010	1	-0.126651		SAMD9L	0.136543	33300.2	1	0.255673
COL14A1	0.962151	234649	1	0.00829656		ALOXE3	0.260192	63455.7	1	0.15431		FOPNL	0.733892	178982	1	0.0619789		FCER1G	0.835276	203707	1	0.0345963		FUT9	0.0371895	9069.78	1	0.232764		TMEFF2	0.561625	136969	1	-0.124808		TLK2	0.136557	33303.6	1	0.19372
PROX1	0.962513	234738	1	0.00961228		HS3ST3B1	0.260377	63500.7	1	0.226828		NLRP10	0.73391	178986	1	0.05178		SPACA6P-AS	0.835327	203720	1	0.0350011		PGBD1	0.0372273	9079.01	1	0.254388		SMARCAL1	0.561625	136969	1	-0.121638		PTPN13	0.136735	33346.8	1	0.181452
CCT4	0.962556	234748	1	0.00910497		SERTAD4	0.260517	63534.8	1	0.156156		PDZD4	0.734284	179077	1	0.060422		ACOT11	0.835607	203788	1	0.0449556		NADK2	0.037365	9112.58	1	0.218604		KIF19	0.561577	136957	1	-0.0803325		LIMD1	0.136792	33360.7	1	0.219418
SPATA25	0.962743	234794	1	0.00663245		PTMA	0.260524	63536.6	1	0.204612		CCNB1IP1	0.734684	179175	1	0.0618118		POTEF	0.835637	203795	1	0.0335366		HYOU1	0.0374177	9125.42	1	0.218253		PRR36	0.561562	136954	1	-0.119375		ANKS6	0.136792	33361	1	0.181086
LINC00348	0.962749	234795	1	0.0065396		C1QTNF3-AMACR	0.260628	63562	1	0.213012		DAPP1	0.734995	179251	1	0.0488148		LINC00571	0.836043	203894	1	0.0428794		CLIC4	0.0374526	9133.93	1	0.340158		MACROD1	0.561512	136942	1	-0.120877		FARS2	0.136921	33392.2	1	0.213878
RPS21	0.962831	234815	1	0.00893184		HHIP-AS1	0.260743	63589.9	1	0.195408		ZNF527	0.735151	179289	1	0.0545823		BCL11B	0.836046	203895	1	0.0446		ADAMTS10	0.0374654	9137.05	1	0.234647		SIK2	0.5614	136914	1	-0.121719		DNAH1	0.13693	33394.4	1	0.171872
APLNR	0.963046	234868	1	0.0062824		RNF169	0.260751	63591.9	1	0.218297		PLIN1	0.735381	179345	1	0.0494938		CPB2-AS1	0.836259	203947	1	0.0456383		GAN	0.0374776	9140.04	1	0.261487		GALNT3	0.561203	136866	1	-0.108654		LRRC32	0.136957	33401.1	1	0.271407
SBNO1	0.963376	234948	1	0.00851536		EHD2	0.260822	63609.2	1	0.198695		LRRC58	0.735385	179346	1	0.0654927		ELP4	0.836688	204051	1	0.0457512		RBM5	0.0374794	9140.48	1	0.240946		NCF2	0.561101	136841	1	-0.0851839		LUZP2	0.136986	33408.2	1	0.181954
CYTIP	0.963993	235098	1	0.00603301		TBR1	0.260949	63640.2	1	0.175825		MAL2	0.735453	179362	1	0.0570724		VEGFD	0.836792	204077	1	0.0458681		SH3BP2	0.0374796	9140.53	1	0.253547		AL354822.1	0.561063	136832	1	-0.111943		MVK	0.136997	33410.9	1	0.149194
FLG	0.964064	235116	1	0.00661431		XKR4	0.260956	63642	1	0.182685		LRRC53	0.735521	179379	1	0.0460809		LINGO3	0.836856	204092	1	0.0406553		TSHZ2	0.0374856	9141.99	1	0.3754		ESAM	0.56095	136805	1	-0.0858722		ATL2	0.137018	33415.9	1	0.189398
PKLR	0.96407	235117	1	0.00632721		GOLGA3	0.261005	63654	1	0.199013		TBKBP1	0.735547	179385	1	0.0591737		TBX1	0.837089	204149	1	0.033569		DNAJA4	0.037497	9144.76	1	0.227652		LATS2-AS1	0.56084	136778	1	-0.0809545		INTS9	0.137059	33425.9	1	0.189492
ACTL6B	0.964252	235162	1	0.0077657		NPC1L1	0.261072	63670.4	1	0.156154		LGR6	0.735665	179414	1	0.0494266		C5AR2	0.837324	204207	1	0.0405502		RNPC3	0.0375632	9160.9	1	0.258869		C5orf52	0.560789	136765	1	-0.0757906		CACNA1D	0.137113	33439	1	0.217795
INSIG2	0.964521	235227	1	0.00788059		KDM2B	0.261096	63676.1	1	0.209705		LINC00558	0.735751	179435	1	0.0486088		RAB11FIP3	0.837417	204229	1	0.0464256		CPSF7	0.037571	9162.81	1	0.230744		PKP4	0.560652	136732	1	-0.122686		PTPRK	0.137133	33444	1	0.23354
CD302	0.96465	235259	1	0.00583917		SF3B2	0.261123	63682.7	1	0.210352		PQLC1	0.736051	179508	1	0.0619493		GNG5	0.837695	204297	1	0.0417563		LPGAT1	0.0375729	9163.29	1	0.228878		ARL17A	0.560298	136645	1	-0.119091		STIL	0.137188	33457.4	1	0.171481
PANX2	0.964655	235260	1	0.00723421		SSC5D	0.261222	63706.8	1	0.190379		KAT7	0.736178	179539	1	0.0607295		TTC39A	0.837941	204357	1	0.0455662		PCNP	0.0375975	9169.28	1	0.21976		RASSF5	0.560281	136641	1	-0.120663		EXOC6	0.137216	33464.4	1	0.212577
DUT	0.964725	235277	1	0.0083567		GSE1	0.261312	63728.9	1	0.217103		ARHGEF37	0.736341	179579	1	0.0494438		P4HA1	0.83801	204374	1	0.0449736		TMED10	0.0376339	9178.17	1	0.226716		CEP126	0.560137	136606	1	-0.119462		TLR2	0.137217	33464.5	1	0.258374
BNIP3L	0.96502	235349	1	0.00836561		SLC4A11	0.261687	63820.2	1	0.173911		GRHPR	0.73637	179586	1	0.0641027		ANTXR2	0.838019	204376	1	0.0468479		COMMD6	0.0376603	9184.59	1	0.207911		UPP2	0.560092	136595	1	-0.118939		COL18A1	0.137234	33468.7	1	0.236081
PTPRM	0.965275	235411	1	0.00833193		IFI27L2	0.26169	63821	1	0.203631		CNN2	0.737031	179747	1	0.0510318		PPM1E	0.838029	204379	1	0.0457535		LIMA1	0.037704	9195.26	1	0.285376		NELL1	0.560032	136581	1	-0.119269		ACKR1	0.13736	33499.4	1	0.191566
L3MBTL1	0.965335	235426	1	0.00806172		HYLS1	0.26184	63857.5	1	0.184935		SSX2B	0.737187	179785	1	0.0516494		CCDC117	0.838244	204431	1	0.0431731		UBR2	0.0377485	9206.09	1	0.267974		EP300-AS1	0.559686	136496	1	-0.0928095		ENKD1	0.137384	33505.1	1	0.15753
BBOX1	0.965339	235427	1	0.00567364		AMPD2	0.261885	63868.5	1	0.206363		AHNAK	0.737346	179824	1	0.0488207		SLC22A16	0.838389	204466	1	0.0372011		ATF1	0.0377623	9209.47	1	0.250767		COL9A2	0.559679	136494	1	-0.0886106		DZIP1	0.137392	33507.2	1	0.175724
FOXK1	0.965796	235538	1	0.00810076		MYO1C	0.261956	63885.9	1	0.191856		DOCK8	0.737519	179866	1	0.0506262		ALDH1L1	0.838454	204482	1	0.0375527		NRXN3	0.0377857	9215.18	1	0.287204		LTBP4	0.559622	136481	1	-0.123717		STXBP5L	0.137426	33515.3	1	0.247665
NSL1	0.965913	235567	1	0.0079421		COL24A1	0.262128	63927.8	1	0.185586		SLC26A10	0.737638	179895	1	0.0456054		SYNDIG1L	0.838457	204483	1	0.0377033		CDH11	0.0377995	9218.55	1	0.311507		KCNH7	0.559494	136449	1	-0.124628		SLC9A1	0.137447	33520.6	1	0.167883
TIGD3	0.966065	235604	1	0.00562949		PACSIN1	0.262196	63944.3	1	0.19618		PPARGC1A	0.737652	179898	1	0.0675989		ZNF618	0.838479	204488	1	0.0442623		RNF44	0.037802	9219.14	1	0.231447		PIGV	0.559467	136443	1	-0.110889		NUP210	0.137474	33527.1	1	0.180364
OGFRL1	0.966158	235627	1	0.00738554		EGR3	0.262203	63945.9	1	0.172144		B3GNT6	0.737723	179916	1	0.0487682		AC008592.4	0.838569	204510	1	0.0319711		ARFGEF2	0.0378342	9227.01	1	0.276939		ANKRD34C-AS1	0.559421	136432	1	-0.126964		WDR27	0.137485	33529.8	1	0.189889
TPRA1	0.966243	235647	1	0.00747149		LNX1	0.262327	63976.3	1	0.177846		SLC7A8	0.73775	179922	1	0.0525685		SLC6A8	0.838676	204536	1	0.0439838		RNF168	0.0379196	9247.84	1	0.241965		DCN	0.559416	136430	1	-0.124993		TTC23	0.137508	33535.6	1	0.211701
NDRG4	0.9669	235808	1	0.00810706		PELI3	0.262488	64015.5	1	0.178011		CDC14B	0.737915	179963	1	0.0696617		TSPAN17	0.839065	204631	1	0.0452073		RPL5	0.0379885	9264.65	1	0.20477		HDX	0.559356	136416	1	-0.123109		TRAM2	0.137526	33539.8	1	0.203274
ARMS2	0.966923	235813	1	0.00580841		AHCTF1	0.262555	64031.8	1	0.212461		MRPS30	0.738055	179997	1	0.0577294		LINGO1	0.839084	204636	1	0.0455622		SRSF4	0.0379998	9267.4	1	0.267065		LY75-CD302	0.559324	136408	1	-0.0742868		SYNPO2	0.137546	33544.8	1	0.192241
RUFY3	0.966959	235822	1	0.00785917		CDC14A	0.262594	64041.5	1	0.229838		ARFGEF3	0.738241	180042	1	0.0694792		FERMT3	0.839338	204698	1	0.0374392		ADPGK	0.038038	9276.7	1	0.246625		PKNOX2-AS1	0.559181	136373	1	-0.0900488		ME1	0.137559	33547.8	1	0.180358
PKD1	0.96699	235829	1	0.00746445		ANKRD7	0.262634	64051.2	1	0.189337		RGS1	0.738264	180048	1	0.0486236		DLG2	0.839892	204833	1	0.0460589		PPP2R5C	0.0381314	9299.5	1	0.237079		PRR5	0.559011	136332	1	-0.112095		CDH10	0.137653	33570.7	1	0.218792
LINC00994	0.967196	235880	1	0.00632593		ASIC4	0.26285	64103.8	1	0.148467		DBF4	0.738355	180070	1	0.0556526		ITGB5	0.840273	204926	1	0.0386011		PARD6G-AS1	0.0382518	9328.85	1	0.288148		CCDC74B	0.558967	136321	1	-0.0997473		CEP70	0.137656	33571.6	1	0.170416
INSR	0.967227	235887	1	0.00790942		FXYD3	0.263075	64158.8	1	0.192808		LINC01164	0.738428	180088	1	0.0490082		MAP3K7CL	0.840507	204983	1	0.0435939		EIF3E	0.0382534	9329.24	1	0.229975		PARD3B	0.558963	136320	1	-0.115964		SH3BP2	0.137907	33632.8	1	0.21368
ENTPD6	0.96725	235893	1	0.00757735		ACTN1	0.263106	64166.3	1	0.208325		ADAMTS12	0.739158	180266	1	0.044356		MROH7-TTC4	0.840522	204986	1	0.0424845		MALAT1	0.0382689	9333.03	1	0.312535		FAM9C	0.558838	136289	1	-0.0792405		RIMS2	0.137982	33651.1	1	0.236755
MAPK1IP1L	0.967436	235938	1	0.00751555		MYO9B	0.263107	64166.6	1	0.19718		FGGY	0.739617	180378	1	0.0667395		PQLC2L	0.840599	205005	1	0.0418695		UGGT1	0.0382695	9333.17	1	0.238951		SPHKAP	0.558779	136275	1	-0.130167		ARHGAP20	0.138062	33670.6	1	0.175447
INF2	0.967533	235962	1	0.00830533		LCAT	0.263432	64245.9	1	0.21627		IL11	0.73995	180459	1	0.0508213		CNTN4	0.840646	205017	1	0.0460726		ANKRD36C	0.0382771	9335.03	1	0.229006		TCF4	0.558548	136219	1	-0.125202		DPH5	0.138098	33679.3	1	0.171252
IL9R	0.967743	236013	1	0.00613408		SERPING1	0.263738	64320.5	1	0.2105		SLC26A4-AS1	0.740134	180504	1	0.0539393		ZFP36	0.840685	205026	1	0.0345376		NCKAP1	0.0382911	9338.44	1	0.243589		EPHA5	0.558319	136163	1	-0.123933		CLTCL1	0.138212	33707.2	1	0.182364
ALOX15B	0.967908	236053	1	0.00545032		CNKSR3	0.263866	64351.7	1	0.189385		ZBED9	0.740151	180508	1	0.0459947		RXRG	0.841426	205207	1	0.0353418		TAB2	0.0383217	9345.9	1	0.269586		ANXA10	0.558076	136104	1	-0.0852993		ANO6	0.138225	33710.4	1	0.229528
DSCAM-AS1	0.967944	236062	1	0.00616504		CXCL2	0.263899	64359.7	1	0.171647		LINC00879	0.740184	180516	1	0.0485154		LZTFL1	0.841577	205244	1	0.0442594		UBE2H	0.0383335	9348.78	1	0.267619		IGFL3	0.557996	136084	1	-0.0763228		NRXN3	0.138297	33727.9	1	0.25317
ZNF791	0.968076	236094	1	0.00734336		NR2F1	0.263941	64369.9	1	0.208727		BCL2A1	0.740266	180536	1	0.0510215		DOK6	0.841614	205253	1	0.0455805		MICU1	0.0384159	9368.88	1	0.232571		FLNB	0.557905	136062	1	-0.121791		PTPRG	0.138433	33761	1	0.26551
PDE9A	0.96812	236105	1	0.00733589		CCDC153	0.263959	64374.4	1	0.152327		AIFM2	0.740281	180540	1	0.0542945		TIPIN	0.841617	205254	1	0.0434109		ZNF66	0.0384353	9373.6	1	0.277587		SEMA5B	0.557898	136060	1	-0.114067		SSH1	0.138448	33764.8	1	0.227223
ZNF280C	0.968226	236131	1	0.00695435		SRGN	0.26433	64464.8	1	0.165924		LAT2	0.740339	180554	1	0.0435708		LMAN2L	0.841624	205255	1	0.0440897		N4BP2L1	0.0384457	9376.14	1	0.246887		KLHL29	0.557691	136010	1	-0.125122		PTPRU	0.138481	33772.6	1	0.153014
AC079354.3	0.968318	236153	1	0.00590028		ITGA2B	0.264338	64466.7	1	0.168896		NGFR	0.740546	180604	1	0.0464293		CLIC1	0.841702	205274	1	0.0318117		RABEP1	0.0385815	9409.24	1	0.235766		GDF9	0.557261	135905	1	-0.0867101		SLC9B2	0.138495	33776.2	1	0.161669
EGLN3	0.968415	236177	1	0.00755685		CACNA1G	0.264392	64479.8	1	0.156769		PDE1A	0.740676	180636	1	0.0627839		SCAPER	0.841931	205330	1	0.0449341		CHIC2	0.038605	9415	1	0.27607		ADAMTS3	0.557236	135899	1	-0.101339		ORC4	0.13853	33784.7	1	0.176899
CLCN4	0.968513	236201	1	0.00761486		RAB3A	0.264529	64513.2	1	0.214004		GRK6	0.740845	180677	1	0.0511728		GPD1	0.841972	205340	1	0.0382993		PPID	0.0386145	9417.3	1	0.217616		KCNQ2	0.55719	135887	1	-0.121655		KLHL32	0.138531	33784.9	1	0.183618
C1orf105	0.968517	236202	1	0.00576237		CAP2	0.264845	64590.3	1	0.196264		SYNPO	0.74086	180681	1	0.0589817		CPNE6	0.842216	205400	1	0.0426436		CCDC117	0.0386356	9422.44	1	0.233658		ELP4	0.557088	135863	1	-0.120304		2024-03-04	0.138574	33795.3	1	0.1749
ACKR3	0.968694	236245	1	0.00504786		MAFK	0.264941	64613.9	1	0.165423		ATP2A1	0.741351	180801	1	0.0444388		C2CD2	0.842579	205488	1	0.0441538		PRPF4B	0.0387763	9456.76	1	0.246417		CMIP	0.557075	135860	1	-0.12171		ALS2	0.13861	33804.1	1	0.177502
UBE2E2-AS1	0.968771	236264	1	0.00584478		SLC22A17	0.264953	64616.7	1	0.207039		GEMIN5	0.741391	180810	1	0.0615493		MIR3681HG	0.842699	205517	1	0.0425716		EVI5	0.0388037	9463.46	1	0.251066		EBF1	0.556619	135748	1	-0.108753		SRRM1	0.138683	33822	1	0.189891
MYL12B	0.96887	236288	1	0.00721013		KLHL29	0.264954	64617	1	0.169512		EIF5A	0.741728	180893	1	0.0599946		ANKRD18B	0.842834	205550	1	0.0443181		ZNF680	0.0390241	9517.19	1	0.242628		EFCAB1	0.556615	135747	1	-0.0916958		SLC35F4	0.138721	33831.2	1	0.155699
SLC25A26	0.969415	236421	1	0.00714773		YPEL5	0.26499	64625.8	1	0.194092		SUSD3	0.741742	180896	1	0.0492171		FBXO43	0.843074	205609	1	0.0342102		SHISA5	0.0390718	9528.84	1	0.239455		LCP2	0.556506	135721	1	-0.113455		CNKSR2	0.138808	33852.5	1	0.220108
RAB11FIP4	0.969424	236423	1	0.00725815		CCK	0.265165	64668.4	1	0.220621		CCDC183-AS1	0.741754	180899	1	0.0483945		DOCK11	0.843343	205675	1	0.0393661		SNX5	0.0390726	9529.02	1	0.220338		NXN	0.556404	135696	1	-0.118103		CDK11B	0.138907	33876.6	1	0.170326
SMIM10L2B	0.969624	236472	1	0.00601843		SERPINI1	0.265214	64680.4	1	0.208817		CD55	0.741805	180911	1	0.0516233		DOCK9	0.843592	205735	1	0.0444119		APOL1	0.0391091	9537.92	1	0.272756		ARHGEF10	0.556376	135689	1	-0.109507		SLC26A11	0.138967	33891.4	1	0.153319
PTPRJ	0.96987	236532	1	0.00740674		WNT2	0.265219	64681.7	1	0.146717		NAP1L2	0.742292	181030	1	0.0641258		ANKRD13A	0.843953	205823	1	0.0430986		CLUAP1	0.0391383	9545.06	1	0.22442		LINC01597	0.556311	135673	1	-0.0874673		CNN1	0.139015	33902.9	1	0.18024
ENPP2	0.969971	236557	1	0.00786611		PLEKHG1	0.265343	64711.9	1	0.230654		GNAT2	0.742445	181067	1	0.0495728		CNR1	0.844006	205836	1	0.0438038		RAB3GAP1	0.0391519	9548.37	1	0.246496		HMGCR	0.556035	135606	1	-0.123516		ZBTB40	0.139047	33910.9	1	0.181073
LEMD3	0.969979	236558	1	0.00702386		PGAM2	0.265616	64778.4	1	0.192148		BCHE	0.74257	181098	1	0.0714606		STK11IP	0.844129	205866	1	0.0442631		PHTF2	0.0392376	9569.26	1	0.222695		DLG2	0.555884	135569	1	-0.123541		MLST8	0.13913	33931	1	0.152906
FAM117B	0.970111	236591	1	0.00683635		CRYGD	0.265692	64796.9	1	0.155809		NHLH1	0.742594	181104	1	0.0497816		CHST11	0.844187	205880	1	0.0408741		MSRA	0.0392557	9573.67	1	0.254985		KREMEN1	0.555734	135533	1	-0.105136		DYNC2H1	0.139277	33966.8	1	0.188733
FAM122B	0.970156	236602	1	0.00671718		LINC01252	0.265895	64846.6	1	0.186138		CHRNA5	0.742647	181117	1	0.0451634		BANK1	0.84419	205881	1	0.0438566		TANGO6	0.039311	9587.17	1	0.251955		TTN	0.555706	135526	1	-0.120048		CERS5	0.13932	33977.4	1	0.1782
LINC01476	0.970193	236611	1	0.00624813		TBCD	0.265946	64858.9	1	0.205578		IQSEC2	0.742781	181150	1	0.0593675		FAM117B	0.844198	205883	1	0.0433966		GALNT10	0.0393963	9607.96	1	0.266973		GOLT1A	0.555287	135423	1	-0.09721		EDEM2	0.139471	34014.2	1	0.177434
CACNA1F	0.97023	236620	1	0.00489901		LPAR4	0.266333	64953.4	1	0.188634		CYB561	0.742818	181158	1	0.0490873		CLPSL1	0.844251	205896	1	0.0406656		ZNF337	0.0394157	9612.7	1	0.233095		DMRTA2	0.555274	135420	1	-0.0777701		TMC7	0.13949	34018.8	1	0.194872
TMEM176B	0.970362	236652	1	0.00528901		TTLL12	0.266562	65009.2	1	0.188106		ZDHHC11	0.742854	181167	1	0.0569842		ZIC2	0.844368	205924	1	0.0308677		DHX32	0.0394356	9617.55	1	0.238851		FBXO42	0.555266	135418	1	-0.12164		TMBIM1	0.139598	34045.2	1	0.184685
PURB	0.970418	236666	1	0.00711979		DDIT4L	0.26672	65047.7	1	0.192678		C1orf87	0.74297	181195	1	0.0495225		GTF2IRD2	0.844376	205927	1	0.0407953		AFF3	0.0394678	9625.4	1	0.342836		TNFAIP6	0.555243	135413	1	-0.100763		ZNF821	0.139622	34050.9	1	0.166952
TMEM158	0.970466	236677	1	0.00620382		CPEB1	0.266758	65056.9	1	0.194916		RSPH9	0.743045	181214	1	0.0439012		CD200R1L	0.844481	205952	1	0.0329824		ZNF217	0.0394754	9627.27	1	0.258254		COL14A1	0.55517	135395	1	-0.119147		ALPK3	0.139624	34051.5	1	0.200499
APAF1	0.970559	236700	1	0.00620557		ABCA1	0.26678	65062.3	1	0.223398		TMEM106A	0.743045	181214	1	0.0455727		MAP2K6	0.844482	205952	1	0.044106		ATG16L2	0.039511	9635.94	1	0.240157		TMEM117	0.554842	135315	1	-0.125194		RALGAPA2	0.139645	34056.6	1	0.227989
SETMAR	0.970616	236714	1	0.0066672		SYT1	0.266909	65093.8	1	0.213903		SOD2	0.743066	181219	1	0.0642635		SWAP70	0.844524	205962	1	0.0430955		CCDC91	0.0395261	9639.63	1	0.249995		LINC00158	0.554786	135301	1	-0.119763		TINCR	0.139678	34064.8	1	0.169043
TSPAN4	0.971121	236837	1	0.00475495		BMI1	0.266923	65097.2	1	0.192376		STAMBPL1	0.743126	181234	1	0.0637024		REC8	0.844627	205988	1	0.0422646		ITGB1BP1	0.0396872	9678.91	1	0.219798		HMGCLL1	0.554722	135286	1	-0.124423		BAZ2A	0.139733	34078.2	1	0.195326
TAOK2	0.971161	236847	1	0.00671954		STK25	0.267083	65136.1	1	0.20325		GSG1L2	0.743137	181236	1	0.0489822		DLX1	0.844849	206042	1	0.0355977		ASCC1	0.0397328	9690.03	1	0.253586		KNTC1	0.554416	135211	1	-0.112472		FOXP1	0.139752	34082.8	1	0.221071
HIC1	0.971219	236861	1	0.00486586		DNAAF5	0.267266	65180.8	1	0.192328		NKAIN2	0.743164	181243	1	0.0648452		SMPX	0.844885	206051	1	0.0385808		ITGB1	0.039735	9690.57	1	0.300673		PARD6G	0.554413	135210	1	-0.119808		KLHL3	0.139754	34083.1	1	0.178016
NPM2	0.971262	236871	1	0.00630112		SEMA3A	0.267282	65184.8	1	0.212753		GIMAP2	0.743261	181267	1	0.0463158		GPRIN1	0.845207	206129	1	0.041734		RUNDC3B	0.0397517	9694.64	1	0.32818		CHRNA7	0.554394	135206	1	-0.129929		TECPR1	0.139766	34086.1	1	0.167612
IMPA1	0.971301	236881	1	0.0063551		TEAD1	0.267303	65189.8	1	0.221124		PBX1	0.743285	181272	1	0.0669977		ANO6	0.845307	206153	1	0.0429879		METTL25	0.039884	9726.9	1	0.250986		MYO15A	0.554336	135191	1	-0.11514		EHBP1L1	0.139813	34097.6	1	0.17734
VWA5B2	0.971568	236946	1	0.00575137		TBC1D31	0.267373	65206.8	1	0.209365		SLC5A12	0.743339	181285	1	0.0453154		SPATA18	0.845352	206165	1	0.040475		EIF4E3	0.0398938	9729.3	1	0.211188		LEXM	0.554123	135139	1	-0.0758247		GRK4	0.139926	34125.1	1	0.171965
CFAP74	0.971675	236972	1	0.00533513		FNBP1L	0.267383	65209.5	1	0.206206		PNPLA5	0.743348	181288	1	0.0508582		EHD1	0.84544	206186	1	0.0402089		ZMYND11	0.039914	9734.24	1	0.246526		STX8	0.554099	135134	1	-0.12091		LEMD2	0.139927	34125.4	1	0.179452
SHD	0.971803	237003	1	0.00515783		CACNG3	0.267434	65221.8	1	0.189829		MYOZ3	0.743406	181302	1	0.0467791		SOS1	0.845612	206228	1	0.0435681		SMAD2	0.0399499	9742.99	1	0.256304		RIDA	0.55408	135129	1	-0.119576		LINC00299	0.139991	34141.1	1	0.15385
C2orf66	0.972147	237087	1	0.00518485		ABTB1	0.267454	65226.8	1	0.197713		JADE1	0.743432	181308	1	0.0602026		GLRA3	0.846309	206398	1	0.0438323		RAB2A	0.0400522	9767.93	1	0.224678		GPSM3	0.554034	135118	1	-0.0816272		RBBP8	0.140008	34145.2	1	0.166691
FIGN	0.972278	237119	1	0.00690283		NPIPA3	0.267498	65237.5	1	0.155498		PLIN4	0.743737	181383	1	0.0437941		VWC2L	0.846443	206431	1	0.0428076		SLC25A43	0.0400773	9774.06	1	0.266292		SGPP2	0.55397	135102	1	-0.118047		CCAR1	0.140019	34147.8	1	0.194635
AC000099.1	0.972405	237150	1	0.00506148		AK5	0.267612	65265.3	1	0.196625		ACHE	0.74379	181395	1	0.0585762		THSD1	0.84647	206437	1	0.0402438		MSRB3	0.0400926	9777.78	1	0.312325		NR0B1	0.553963	135101	1	-0.0731859		SPICE1	0.140047	34154.7	1	0.177765
EMILIN1	0.972554	237186	1	0.00445095		ZNF831	0.26764	65272	1	0.14134		ATP2C1	0.743976	181441	1	0.065498		EXOC6B	0.846498	206444	1	0.0429686		KCNH1	0.0401092	9781.84	1	0.230834		JAKMIP1	0.553637	135021	1	-0.124528		NF2	0.140088	34164.6	1	0.17094
HRK	0.972611	237200	1	0.00500667		ARRB2	0.267755	65300	1	0.184837		PTMS	0.744155	181485	1	0.0649267		TSPYL4	0.846542	206455	1	0.0410543		VAPA	0.0401095	9781.9	1	0.232838		PPP1R32	0.553593	135010	1	-0.0994026		AGO1	0.140097	34166.8	1	0.172355
STAT4	0.972709	237224	1	0.00610559		NEDD4L	0.267823	65316.8	1	0.208527		FXR1	0.744193	181494	1	0.0661293		NEGR1	0.846619	206473	1	0.0441324		C5orf15	0.0401834	9799.92	1	0.233031		CEP290	0.553466	134979	1	-0.124198		NADSYN1	0.14011	34170	1	0.190662
PTPRN	0.972726	237228	1	0.0065814		REEP2	0.268175	65402.6	1	0.196356		GPR63	0.744364	181535	1	0.0541564		DYNC1I1	0.846729	206500	1	0.0440006		AP2A2	0.0401934	9802.37	1	0.223499		TSGA10	0.553377	134958	1	-0.120548		HOOK3	0.140128	34174.3	1	0.187079
FAM209B	0.972801	237247	1	0.00472117		GRIA1	0.268203	65409.4	1	0.184215		AHNAK2	0.744447	181556	1	0.0485376		CDK2	0.847087	206588	1	0.0264342		ABCA6	0.0402428	9814.41	1	0.255529		HELZ2	0.553362	134954	1	-0.0839385		ADGRA2	0.140133	34175.7	1	0.216753
CLDN5	0.972897	237270	1	0.00541941		KHDRBS3	0.268294	65431.6	1	0.186132		TIPARP-AS1	0.744709	181620	1	0.0471303		CMIP	0.84711	206593	1	0.0425223		ANO10	0.0403132	9831.58	1	0.267372		ASB4	0.553274	134932	1	-0.0825522		MCHR2	0.140174	34185.6	1	0.185003
CEP250	0.973143	237330	1	0.00574306		PKD1	0.268365	65448.9	1	0.205461		PRKD2	0.744794	181640	1	0.0540144		GNG2	0.847271	206632	1	0.0426604		PDSS2	0.0403595	9842.87	1	0.299333		RHBDD1	0.553214	134918	1	-0.122587		GPR132	0.140198	34191.4	1	0.219517
TEAD2	0.973174	237338	1	0.00469823		SORBS3	0.268608	65508.2	1	0.216928		DTX1	0.744838	181651	1	0.0579943		CLVS1	0.847352	206652	1	0.0431205		RPS6KA3	0.0404227	9858.28	1	0.275658		IL1RL2	0.553168	134907	1	-0.0973293		MFSD8	0.140215	34195.6	1	0.18104
NARS2	0.973232	237352	1	0.00628321		SERTAD4-AS1	0.268611	65508.8	1	0.147266		TSSK6	0.744928	181673	1	0.048309		NHSL2	0.84747	206681	1	0.0418823		DNAJB2	0.0404364	9861.63	1	0.209056		MYO10	0.553167	134906	1	-0.110605		SLC25A17	0.140248	34203.8	1	0.171811
AC017074.1	0.97338	237388	1	0.00608808		CCDC69	0.268694	65529	1	0.156114		CD8A	0.745196	181738	1	0.0458468		EFEMP1	0.847514	206692	1	0.035339		TUBA1B	0.0405138	9880.51	1	0.212137		ZDHHC23	0.553114	134893	1	-0.108434		TTLL5	0.14033	34223.7	1	0.197713
DIXDC1	0.973572	237435	1	0.00658014		TCEA3	0.268704	65531.5	1	0.199583		TRANK1	0.745538	181822	1	0.0611177		TFEC	0.847529	206695	1	0.0383243		RMND5A	0.0405238	9882.95	1	0.216182		CNTN4	0.552954	134854	1	-0.128889		ACSBG1	0.140347	34227.9	1	0.136149
WWC2-AS2	0.973572	237435	1	0.00510883		DLEU2	0.268788	65552	1	0.213321		CYTIP	0.745607	181839	1	0.049188		CDIP1	0.847965	206802	1	0.0415174		ODF2	0.0405337	9885.36	1	0.238342		AP000442.1	0.552828	134824	1	-0.0782076		CNTN1	0.140483	34260.9	1	0.228777
ZXDC	0.973584	237438	1	0.00646112		ANKRD18B	0.268799	65554.8	1	0.147228		LSM14B	0.745643	181847	1	0.0556031		SLC4A2	0.847991	206808	1	0.0355236		EVL	0.0405516	9889.72	1	0.217177		KANSL1L	0.552763	134808	1	-0.123785		CLPB	0.140513	34268.3	1	0.191728
HMGB1	0.97378	237486	1	0.00628223		TPRKB	0.268944	65590	1	0.187702		THOC5	0.745779	181881	1	0.0541118		DHRS3	0.848071	206828	1	0.0393163		ADGRG1	0.0405767	9895.85	1	0.228141		SIPA1L2	0.552722	134798	1	-0.125162		CALCRL	0.140658	34303.6	1	0.230308
SYT13	0.974012	237542	1	0.00601686		DKKL1	0.269146	65639.3	1	0.146616		PLAU	0.745875	181904	1	0.0477893		SST	0.848093	206833	1	0.043952		ST5	0.0405798	9896.59	1	0.266717		RPN1	0.552713	134796	1	-0.124758		MAN1A1	0.140812	34341.2	1	0.204705
ACP6	0.974067	237555	1	0.00546994		FIGNL2	0.269184	65648.6	1	0.139221		CRIP3	0.746023	181940	1	0.0479075		IL16	0.848155	206848	1	0.0389757		DENND2A	0.0406183	9906	1	0.2785		C1orf147	0.552509	134746	1	-0.0895787		KIFC3	0.140869	34355.1	1	0.157549
KIAA1586	0.974519	237666	1	0.00563358		NEK11	0.269211	65655.3	1	0.211574		TRIAP1	0.746046	181946	1	0.0470374		LGI4	0.848399	206908	1	0.0428327		MID2	0.0406422	9911.81	1	0.2627		ARL15	0.5523	134695	1	-0.125624		LZTR1	0.140871	34355.5	1	0.154927
CD101	0.974535	237670	1	0.00407836		ZNF24	0.26932	65681.9	1	0.212395		NDUFA13	0.746074	181953	1	0.0548502		BCKDHB	0.849199	207103	1	0.0428755		FNBP1	0.0406563	9915.27	1	0.274513		OLIG2	0.552297	134694	1	-0.0986608		PLB1	0.141006	34388.6	1	0.220734
GPD1L	0.974671	237703	1	0.00559046		SACS	0.269451	65713.6	1	0.206338		FBXO2	0.746159	181973	1	0.0633194		AC093382.1	0.849872	207267	1	0.0330937		SETD3	0.0406594	9916.02	1	0.229586		GRM2	0.552189	134668	1	-0.10344		PNPLA7	0.14101	34389.5	1	0.172103
TCF7L2	0.974691	237708	1	0.00564449		UNC13C	0.269519	65730.4	1	0.182215		EPHB4	0.746479	182051	1	0.0460563		SOSTDC1	0.849894	207272	1	0.0401324		SNTB2	0.0407644	9941.63	1	0.218668		TTC26	0.551969	134614	1	-0.123804		CDC42EP2	0.141074	34405.2	1	0.172466
LRRC72	0.974724	237716	1	0.00454326		ZNRF1	0.269546	65737	1	0.200162		COL8A2	0.746663	182096	1	0.0465303		EPPK1	0.84993	207281	1	0.0265316		ZBTB25	0.0407782	9944.98	1	0.23211		STAMBPL1	0.551783	134569	1	-0.119989		VNN2	0.141114	34414.8	1	0.196802
NRK	0.974831	237742	1	0.00419839		TBC1D2	0.269578	65744.6	1	0.199385		PLA2G4C-AS1	0.746686	182102	1	0.0465322		ZNF780B	0.850188	207344	1	0.0412165		RBBP6	0.0408124	9953.32	1	0.240161		MLLT3	0.551783	134569	1	-0.125109		CUL9	0.141168	34428	1	0.172947
PELI1	0.974999	237783	1	0.00589479		RBFOX3	0.269609	65752.2	1	0.18197		C12orf57	0.74796	182412	1	0.0602111		RGS6	0.850262	207362	1	0.0435272		CNTNAP2	0.0408957	9973.64	1	0.259203		TRAM2	0.55178	134568	1	-0.119925		SYVN1	0.141193	34434	1	0.156581
CXCL14	0.975169	237824	1	0.00602862		FBXL16	0.269613	65753.1	1	0.195553		TGM2	0.748285	182492	1	0.0475086		ZNF808	0.850275	207365	1	0.0397726		HIP1	0.0409008	9974.88	1	0.289535		GRIK2	0.551766	134565	1	-0.129902		GK5	0.141269	34452.8	1	0.168132
ARID2	0.975466	237897	1	0.00597666		CTSA	0.269623	65755.7	1	0.206289		NLRP9	0.748397	182519	1	0.048497		NRXN2	0.850343	207382	1	0.0404467		MTCH1	0.0410025	9999.68	1	0.193895		LINC01546	0.551464	134491	1	-0.0810386		LRP3	0.141352	34473	1	0.173338
SPICE1	0.975597	237928	1	0.00514752		CCND1	0.269746	65785.7	1	0.157014		YBX2	0.748639	182578	1	0.0486913		GALNT14	0.850352	207384	1	0.0422727		KBTBD2	0.0410141	10002.5	1	0.250703		PMP2	0.551429	134483	1	-0.11375		CD86	0.141447	34496.1	1	0.287671
UPK3B	0.975688	237951	1	0.00406455		B3GAT2	0.269761	65789.2	1	0.202616		MZT1	0.748768	182609	1	0.0552545		ACKR3	0.850459	207410	1	0.0372013		RCAN1	0.0410202	10004	1	0.250221		ACVR1C	0.551394	134474	1	-0.112484		SORD	0.141467	34500.9	1	0.164977
NOLC1	0.975692	237952	1	0.00539374		DLG2	0.269779	65793.6	1	0.201451		ABCB1	0.748813	182621	1	0.0530311		IL12RB2	0.850507	207422	1	0.0435677		INPP5F	0.0410387	10008.5	1	0.222495		TENM2	0.551297	134450	1	-0.128254		RALGPS1	0.141474	34502.7	1	0.190436
HTR1B	0.975817	237982	1	0.00463837		BICDL1	0.269975	65841.5	1	0.1712		SLC17A9	0.748905	182643	1	0.0488822		HTR2A-AS1	0.850633	207452	1	0.0298354		RAD18	0.041076	10017.6	1	0.240734		SLC35E3	0.551262	134442	1	-0.124593		AGAP3	0.141489	34506.3	1	0.195561
LPCAT4	0.975865	237994	1	0.00523701		RNF217	0.27	65847.7	1	0.214107		WWTR1	0.748958	182656	1	0.0566608		IFITM10	0.850705	207470	1	0.0364807		UIMC1	0.0411488	10035.4	1	0.256255		C3	0.55119	134424	1	-0.103455		ARHGAP26-AS1	0.141506	34510.4	1	0.232214
ADAM33	0.97587	237995	1	0.00376138		ANLN	0.270034	65856	1	0.174803		PTGES3L-AARSD1	0.749066	182682	1	0.0491038		RBM42	0.850967	207534	1	0.0392308		KPNA4	0.041295	10071	1	0.231493		FAM169B	0.551179	134422	1	-0.10981		NUFIP2	0.141639	34542.9	1	0.191529
BTRC	0.976041	238037	1	0.00556794		WIPF3	0.270124	65877.9	1	0.181865		AGBL5-AS1	0.749244	182726	1	0.0491939		LINC01402	0.850978	207537	1	0.0354942		WDR7	0.0413206	10077.3	1	0.246087		RFWD3	0.551141	134412	1	-0.11976		ZC3H12C	0.141682	34553.3	1	0.189676
MBOAT2	0.976196	238075	1	0.00582158		LSM7	0.270205	65897.5	1	0.19796		LRCH2	0.749273	182733	1	0.0639119		CLASP1	0.851024	207548	1	0.0417004		LCORL	0.0413268	10078.8	1	0.293287		FOSB	0.551044	134389	1	-0.0985269		TTN-AS1	0.141759	34572.2	1	0.197527
TLX1NB	0.976235	238084	1	0.00423477		SLC7A3	0.270304	65921.7	1	0.158038		SPIRE2	0.749283	182735	1	0.0558168		CYB5R4	0.851033	207550	1	0.0416666		ADIPOR2	0.0413991	10096.4	1	0.338257		AC064874.1	0.550539	134266	1	-0.086646		HCLS1	0.141765	34573.6	1	0.264771
CACYBP	0.976332	238108	1	0.00566678		CNN1	0.27031	65923.1	1	0.14852		TLCD1	0.749287	182736	1	0.0437036		STXBP5	0.851233	207599	1	0.0420896		IGFBP4	0.0414365	10105.5	1	0.245973		NAT1	0.550478	134251	1	-0.0753417		SGIP1	0.141868	34598.8	1	0.205451
ARSK	0.976473	238142	1	0.00522717		FAIM2	0.270428	65952.1	1	0.209837		LYZL1	0.749463	182779	1	0.0492791		HIST1H4H	0.851431	207647	1	0.0352058		ATP9B	0.0414886	10118.2	1	0.258031		PLCE1	0.55044	134241	1	-0.131298		GNA12	0.141892	34604.7	1	0.194
VILL	0.977172	238313	1	0.00407047		CCDC6	0.27044	65954.9	1	0.205465		GNG11	0.749777	182856	1	0.0450599		SRCIN1	0.851551	207676	1	0.0406148		GALK2	0.0414947	10119.7	1	0.250172		DOK3	0.550334	134216	1	-0.11084		FERMT3	0.141933	34614.5	1	0.21318
LINC00426	0.977431	238376	1	0.00364746		PRMT2	0.270569	65986.4	1	0.204984		FBXL19	0.750155	182948	1	0.0536591		MAPKAPK3	0.851661	207703	1	0.0326273		IST1	0.0415535	10134.1	1	0.232551		ADAM32	0.550295	134206	1	-0.123888		DDR1	0.142094	34653.8	1	0.144031
STARD9	0.977544	238403	1	0.00552633		PARP8	0.270579	65988.9	1	0.183907		KCNB2	0.750262	182974	1	0.0617439		AQP3	0.851826	207743	1	0.030512		LAYN	0.0415866	10142.2	1	0.257888		ATXN7L2	0.549798	134085	1	-0.113787		MYLK	0.142238	34689.1	1	0.170131
RTEL1	0.978221	238569	1	0.00394521		MACC1	0.27063	66001.3	1	0.152463		GYPB	0.750263	182974	1	0.0430389		USP47	0.852394	207882	1	0.0414202		ELOVL7	0.0415976	10144.8	1	0.413421		PTPRM	0.549509	134014	1	-0.131825		GNA14	0.142293	34702.5	1	0.187218
SPX	0.978518	238641	1	0.00423159		OFD1	0.270693	66016.7	1	0.20984		GPR137	0.75035	182995	1	0.0545786		SMCO2	0.852417	207888	1	0.0412283		LRRTM4	0.041615	10149.1	1	0.260518		RESP18	0.549499	134012	1	-0.0860089		SEC23B	0.142294	34702.6	1	0.164042
NPAS3	0.978768	238702	1	0.00515428		DDX54	0.270697	66017.6	1	0.19579		CSF1R	0.750532	183040	1	0.0449254		CELF4	0.852537	207917	1	0.0411812		TSHZ1	0.0416471	10156.9	1	0.251404		KIF4B	0.549391	133985	1	-0.0875327		VAC14-AS1	0.142326	34710.5	1	0.187671
URI1	0.978989	238756	1	0.00504245		GAP43	0.270732	66026.2	1	0.209588		PCIF1	0.750658	183070	1	0.0500345		RSU1	0.852617	207936	1	0.0418077		PDP1	0.0416716	10162.9	1	0.201551		FBRSL1	0.549155	133928	1	-0.12237		CLEC2D	0.142341	34714.2	1	0.248445
RCAN3	0.979037	238768	1	0.00513481		EPOR	0.270827	66049.2	1	0.208442		PMVK	0.750799	183105	1	0.057422		PLD6	0.852838	207990	1	0.0403685		ARID4A	0.0416753	10163.8	1	0.222724		FIG4	0.548955	133879	1	-0.122796		ZBTB17	0.142499	34752.7	1	0.156184
ZCCHC8	0.979122	238788	1	0.00483019		ATXN7L2	0.270832	66050.4	1	0.178411		DUSP22	0.750886	183126	1	0.0536877		RHOC	0.852972	208023	1	0.0353259		APC2	0.0417083	10171.8	1	0.20796		HES1	0.548918	133870	1	-0.0893725		PYGO2	0.14255	34765	1	0.153747
CD4	0.979275	238826	1	0.0033583		NDST3	0.270973	66084.8	1	0.184083		TTC26	0.750956	183143	1	0.054584		TIFA	0.852993	208028	1	0.0361663		VSIG10	0.0417265	10176.3	1	0.251256		ZNF202	0.548914	133869	1	-0.119475		UBXN2B	0.142591	34775.2	1	0.181453
UBE2Q2L	0.979276	238826	1	0.00384156		BMP6	0.271051	66103.9	1	0.15656		STUB1	0.750964	183145	1	0.063242		CNOT3	0.853025	208036	1	0.0408998		RAI2	0.0417456	10180.9	1	0.256429		AK9	0.54877	133834	1	-0.125844		NPAS1	0.142644	34788.1	1	0.148129
PAPOLG	0.979338	238841	1	0.0047167		ADAM15	0.271249	66152.3	1	0.194881		NXPH4	0.75108	183173	1	0.0474428		PLCL1	0.85308	208049	1	0.0419886		TBC1D2B	0.041778	10188.8	1	0.254542		SLN	0.548137	133680	1	-0.0797514		TNKS	0.142717	34805.9	1	0.199604
KCNAB1-AS1	0.979421	238861	1	0.00385954		CA13	0.271294	66163.2	1	0.193198		ZAR1	0.751089	183176	1	0.0475507		FRMD3	0.853696	208199	1	0.0409229		PDE7B	0.0417825	10189.9	1	0.313021		HSD17B11	0.548136	133679	1	-0.120473		LINGO1	0.142727	34808.3	1	0.246604
CCDC117	0.979502	238881	1	0.00472601		NAB1	0.271359	66179.1	1	0.193965		LSP1	0.75139	183249	1	0.0479003		ITGB1BP2	0.853808	208227	1	0.0290481		GGA2	0.0418031	10194.9	1	0.225847		LINC00326	0.547878	133616	1	-0.0836031		ASB7	0.142762	34816.9	1	0.181791
HIPK2	0.979606	238906	1	0.00523965		SAE1	0.271378	66183.6	1	0.197285		CFAP73	0.751529	183283	1	0.0478668		CCDC62	0.853914	208252	1	0.0407679		ABHD2	0.0418731	10212	1	0.2309		SEMA3D	0.547757	133587	1	-0.122778		EPS15L1	0.142763	34817.1	1	0.19045
SUSD3	0.979614	238908	1	0.00353442		WDR86	0.271394	66187.6	1	0.195592		PLD1	0.751558	183290	1	0.0516245		NKAIN2	0.854114	208301	1	0.0422201		HDAC4	0.0419265	10225	1	0.252741		MOGAT1	0.547749	133585	1	-0.103335		GPR82	0.142809	34828.2	1	0.202743
TNRC6B	0.979735	238938	1	0.00479099		BORCS7-ASMT	0.271503	66214.2	1	0.193308		CKMT1B	0.751769	183342	1	0.0517803		KSR2	0.854217	208326	1	0.0413747		IL32	0.0419395	10228.2	1	0.28564		TMEM159	0.547687	133570	1	-0.0999862		CALCOCO1	0.142827	34832.7	1	0.166219
OTUD7A	0.980077	239021	1	0.00498843		SLCO2A1	0.27156	66228.1	1	0.140539		MICB	0.752237	183456	1	0.0484582		ANXA3	0.854271	208340	1	0.0350143		PLCXD3	0.0419434	10229.1	1	0.256529		LINC01618	0.547412	133503	1	-0.107007		CLHC1	0.14284	34835.8	1	0.165409
ELAVL3	0.980088	239024	1	0.00487686		MCRIP1	0.27174	66271.9	1	0.202045		CRABP1	0.752272	183464	1	0.043562		KLRC4-KLRK1	0.854289	208344	1	0.0319871		TOB1	0.0419503	10230.8	1	0.231417		FAM193B	0.547411	133502	1	-0.12515		REV3L	0.142858	34840.3	1	0.200182
OCIAD2	0.980333	239084	1	0.00422408		ADAMTS9-AS2	0.271747	66273.8	1	0.209721		SLC25A28	0.752295	183470	1	0.0591432		SHOC2	0.854369	208364	1	0.0401538		FBXL17	0.0419752	10236.9	1	0.256952		LINC00928	0.547294	133474	1	-0.0869343		ANGEL1	0.142956	34864.2	1	0.187562
CLEC4G	0.980335	239084	1	0.00330219		USP27X	0.271883	66306.8	1	0.16567		CACNA2D2	0.752306	183472	1	0.0506576		DYTN	0.854509	208398	1	0.0343689		FGD5	0.0420345	10251.4	1	0.305146		BTBD2	0.547275	133469	1	-0.12532		ADA	0.14299	34872.4	1	0.180223
NPNT	0.980338	239085	1	0.00335078		PLPPR4	0.271991	66333.1	1	0.18785		RNF217	0.75234	183481	1	0.0601874		KIF13B	0.854659	208434	1	0.0401183		CLYBL	0.042035	10251.5	1	0.27064		TMEM216	0.547268	133468	1	-0.115302		SNHG7	0.143193	34922	1	0.166694
CDC20B	0.980491	239122	1	0.00360488		RFNG	0.27206	66349.9	1	0.208828		APOB	0.752374	183489	1	0.0486881		GALNT9	0.854682	208440	1	0.0399334		NARS2	0.0420637	10258.5	1	0.244558		SH3BP2	0.547173	133445	1	-0.113613		TET3	0.143251	34936.1	1	0.216765
KATNAL1	0.980532	239132	1	0.00457883		NPTN	0.272289	66405.9	1	0.200211		DYNLL2	0.752459	183510	1	0.0604834		LINC00615	0.854768	208461	1	0.0310936		VPS53	0.0421428	10277.8	1	0.241518		KCNMB3	0.547056	133416	1	-0.119713		ZFYVE16	0.143313	34951.1	1	0.188505
PAPLN	0.98057	239142	1	0.00301892		CDC42EP3	0.272396	66432	1	0.165017		FCRLB	0.752834	183601	1	0.0431369		CCDC88B	0.854847	208480	1	0.0378688		MYSM1	0.0422345	10300.2	1	0.221649		ENOSF1	0.547	133402	1	-0.120376		CC2D1A	0.143407	34974.2	1	0.174573
CASC20	0.98061	239151	1	0.00354206		PSD4	0.272674	66499.7	1	0.190981		MAP3K8	0.752897	183616	1	0.0435377		AGAP1	0.855017	208522	1	0.0406218		ZSCAN30	0.0422876	10313.1	1	0.246671		OR8D4	0.546948	133390	1	-0.0787077		MPP6	0.14345	34984.5	1	0.17342
OTOL1	0.980821	239203	1	0.00372719		MAML2	0.272688	66503	1	0.223603		TMEM212	0.753029	183649	1	0.0462913		BCOR	0.855171	208559	1	0.0392718		RHEB	0.0422996	10316	1	0.217282		SARS2	0.546661	133320	1	-0.116182		SPIRE1	0.143488	34993.9	1	0.183536
TULP3	0.980853	239210	1	0.00471856		P4HB	0.272887	66551.8	1	0.20724		DHPS	0.753071	183659	1	0.0570837		LINC00865	0.855315	208594	1	0.0379712		CSNK1E	0.0423123	10319.1	1	0.216282		ALOXE3	0.546641	133315	1	-0.104215		WDR59	0.143562	35012	1	0.182096
GDPD1	0.980899	239222	1	0.00450981		GSKIP	0.27292	66559.8	1	0.195964		PTK2B	0.753524	183770	1	0.0584552		FLRT2	0.85537	208608	1	0.0417144		SMAD4	0.042326	10322.5	1	0.228293		MMP20	0.546569	133297	1	-0.0852443		FAM185A	0.143657	35035.1	1	0.1888
OPA1	0.98091	239224	1	0.00454185		ANKRD18A	0.272972	66572.4	1	0.147933		PIK3R6	0.75363	183795	1	0.0437733		CD84	0.855602	208664	1	0.0287825		C1orf21	0.0423845	10336.7	1	0.217185		ASAP1	0.546391	133254	1	-0.124686		LINC01115	0.143679	35040.5	1	0.166264
FRMD4B	0.980915	239225	1	0.0050032		SLC39A12	0.272995	66577.9	1	0.228888		DRP2	0.753643	183798	1	0.0561949		GRIK5	0.855635	208672	1	0.0400572		ATP10D	0.0424106	10343.1	1	0.267642		RPTOR	0.546269	133224	1	-0.124826		SIRPB2	0.143681	35040.9	1	0.246753
KIDINS220	0.980977	239241	1	0.00463639		LGALS1	0.273109	66605.8	1	0.197881		PPFIBP1	0.753682	183808	1	0.0641582		RILPL2	0.855691	208686	1	0.0399797		PPP1R12B	0.0424294	10347.7	1	0.252494		SLIT1	0.546251	133220	1	-0.125735		ST3GAL1	0.143693	35043.8	1	0.221026
PI4KB	0.981034	239255	1	0.00452554		NECAB1	0.273128	66610.6	1	0.202855		PDP1	0.753767	183829	1	0.0580947		DDN	0.855701	208688	1	0.040247		TBC1D23	0.0424467	10351.9	1	0.252104		PRKCA	0.546203	133208	1	-0.126547		NDUFAF7	0.143782	35065.5	1	0.167254
LINC00857	0.981101	239271	1	0.00356369		CAMK2N1	0.273175	66621.9	1	0.206093		C1QTNF6	0.753869	183854	1	0.0473529		PRR34-AS1	0.855805	208714	1	0.0352447		ZNF254	0.0424599	10355.1	1	0.242688		BAIAP2	0.546185	133203	1	-0.118034		SPARC	0.143912	35097.3	1	0.229901
TRPM7	0.98115	239283	1	0.00439895		ELF1	0.273271	66645.2	1	0.21231		EPHX4	0.753934	183869	1	0.052504		LRRC36	0.856099	208786	1	0.0354795		USP10	0.0424739	10358.5	1	0.226787		CELA2A	0.546111	133186	1	-0.106808		C15orf39	0.143939	35103.8	1	0.165097
CLPX	0.981257	239309	1	0.00443939		GABRB1	0.27335	66664.6	1	0.224974		CYP27B1	0.75396	183876	1	0.0483649		RHOBTB3	0.856193	208808	1	0.0387831		ITIH5	0.0424809	10360.2	1	0.386291		CLIP2	0.54607	133176	1	-0.124722		SRD5A3	0.143959	35108.8	1	0.149292
NTS	0.981315	239323	1	0.00347949		PATJ	0.273542	66711.4	1	0.201208		WRAP73	0.754363	183974	1	0.0536221		KDF1	0.856277	208829	1	0.0335157		C12orf45	0.042486	10361.5	1	0.222034		ABCC10	0.546026	133165	1	-0.12511		C9orf72	0.144055	35132.1	1	0.185159
SPATA2L	0.981515	239372	1	0.00352631		TCF7L1	0.273654	66738.8	1	0.222347		ALX4	0.754383	183979	1	0.0470132		PLSCR2	0.856556	208897	1	0.0359441		TBC1D24	0.0424943	10363.5	1	0.222848		FAM120B	0.545984	133154	1	-0.125219		CNTD2	0.144203	35168.1	1	0.194251
NEUROD6	0.981692	239415	1	0.00420297		HIVEP3	0.273682	66745.5	1	0.201025		LAMP5	0.754426	183990	1	0.0580163		FKBP8	0.856837	208965	1	0.0396077		SYT14	0.0424981	10364.4	1	0.215563		EREG	0.545877	133129	1	-0.103002		PPP2R2B	0.144268	35184	1	0.222884
CDH19	0.981957	239480	1	0.00478043		DLG5	0.273946	66810	1	0.207511		CAPN13	0.754501	184008	1	0.0469838		IFITM3	0.856846	208968	1	0.0344657		ATXN7L1	0.0425418	10375.1	1	0.249779		HTR2C	0.54563	133068	1	-0.140763		SLC26A4	0.14427	35184.7	1	0.166007
PRODH	0.98202	239495	1	0.00319265		SLIT3	0.273959	66813.2	1	0.17642		YWHAH	0.754695	184055	1	0.0677051		ITGA11	0.856878	208975	1	0.0399997		NRG1	0.0425435	10375.5	1	0.24293		CLASP1	0.545608	133063	1	-0.123765		OTUB2	0.144311	35194.6	1	0.158198
SNX33	0.982033	239498	1	0.00290116		NWD1	0.273993	66821.5	1	0.230552		GID8	0.754858	184095	1	0.0582488		TCP11L2	0.857081	209025	1	0.0386177		CACNB2	0.0425704	10382.1	1	0.254534		LINC00327	0.545572	133054	1	-0.116394		UBL7-AS1	0.144343	35202.5	1	0.197011
BPIFB4	0.982454	239601	1	0.00317776		IDS	0.274026	66829.4	1	0.206198		CHRNA2	0.75496	184120	1	0.045406		CRKL	0.857198	209054	1	0.0390168		2024-03-01	0.0425872	10386.2	1	0.225079		SLC30A1	0.545208	132965	1	-0.116493		DEUP1	0.144483	35236.6	1	0.189933
NCOA5	0.982501	239612	1	0.00407634		MZT2B	0.274136	66856.4	1	0.202582		PHACTR3	0.755015	184133	1	0.0660148		TCF20	0.857315	209082	1	0.0394892		PTPN11	0.0426341	10397.6	1	0.206192		CHST6	0.545184	132959	1	-0.111867		PARG	0.144494	35239.1	1	0.182463
TRMT11	0.982511	239615	1	0.00404916		C5orf49	0.274191	66869.6	1	0.18859		ACBD7	0.755149	184166	1	0.0431448		VAMP5	0.857485	209123	1	0.0320665		SCP2	0.0426445	10400.1	1	0.236486		TAF1A-AS1	0.544964	132906	1	-0.0936567		CDC14A	0.144701	35289.6	1	0.247672
POU5F1	0.982745	239672	1	0.00287138		SLITRK1	0.274349	66908.2	1	0.160183		IL1B	0.755197	184177	1	0.0478691		CD8A	0.857582	209147	1	0.0394636		KTN1	0.0427031	10414.4	1	0.254394		SLC25A24	0.544892	132888	1	-0.121556		CEBPG	0.144826	35320.1	1	0.167625
AC078883.3	0.982932	239718	1	0.00323681		CA4	0.274387	66917.6	1	0.180098		TCEAL9	0.755385	184223	1	0.0569585		PLXNB2	0.85759	209149	1	0.0400691		CHST2	0.0427066	10415.3	1	0.236672		HRH4	0.544854	132879	1	-0.0937536		LINC01001	0.144853	35326.6	1	0.19018
SLC35D1	0.983079	239753	1	0.00397256		MZT2A	0.274507	66946.8	1	0.198724		HCN4	0.755407	184229	1	0.0456214		NOD1	0.857713	209179	1	0.0395204		PXDC1	0.0427479	10425.4	1	0.263358		UBE2E2-AS1	0.544845	132877	1	-0.0829355		ADAMTS10	0.144904	35339.1	1	0.184165
MUCL1	0.983657	239894	1	0.00276333		PROM1	0.274543	66955.7	1	0.139435		CLDN6	0.755525	184257	1	0.0481755		TRA2A	0.857825	209206	1	0.0392839		PDZD2	0.0427523	10426.4	1	0.27316		DMPK	0.544838	132875	1	-0.12292		LDLRAD3	0.144939	35347.6	1	0.257806
PLEK2	0.983766	239921	1	0.00304495		CDKL5	0.27482	67023.1	1	0.192051		HBB	0.755551	184264	1	0.0577995		S100A1	0.857894	209223	1	0.036671		CDON	0.0428085	10440.1	1	0.243469		PIGQ	0.54483	132873	1	-0.124382		LPP	0.145073	35380.4	1	0.244783
WDR26	0.983791	239927	1	0.00380681		CENPB	0.274947	67054	1	0.178279		MAP2	0.755728	184307	1	0.0663896		EVI2B	0.858124	209279	1	0.0252726		HSPA8	0.0428536	10451.1	1	0.21722		SLC2A9	0.544808	132868	1	-0.119107		ZNF549	0.145102	35387.4	1	0.157814
FBXL15	0.983876	239948	1	0.00387348		RENBP	0.274976	67061.1	1	0.20571		CLEC2B	0.755816	184328	1	0.0459362		FAM193A	0.858244	209308	1	0.0396367		TRIM62	0.042901	10462.7	1	0.269523		TACR1	0.544657	132831	1	-0.1338		SNRPN	0.145253	35424.3	1	0.177011
NRAP	0.984117	240006	1	0.00287278		PITPNA	0.275346	67151.3	1	0.205178		ATG4A	0.756068	184390	1	0.0507383		SRRM3	0.858308	209324	1	0.0397702		CSE1L	0.0429183	10466.9	1	0.213325		MGAT3	0.544495	132791	1	-0.127356		XKR4	0.145523	35490.1	1	0.217425
LAIR2	0.984297	240050	1	0.00289357		CXCL5	0.275411	67167.3	1	0.152532		ZNF433	0.756592	184518	1	0.045469		PHF10	0.858578	209390	1	0.038339		NOTCH4	0.0430432	10497.4	1	0.304988		PLPP2	0.544457	132782	1	-0.0974053		NPC2	0.145622	35514.3	1	0.170486
FNTB	0.984773	240166	1	0.00351961		PKP4	0.275463	67179.8	1	0.182002		KCND2	0.756598	184519	1	0.0679646		GSTM5	0.858579	209390	1	0.0301975		REXO2	0.0430609	10501.7	1	0.221147		ANKRD2	0.543961	132661	1	-0.115378		POU2F2	0.145665	35524.9	1	0.22721
HBA1	0.984923	240203	1	0.0029591		HRK	0.275527	67195.6	1	0.14974		CXCL16	0.756649	184532	1	0.0492391		ADCY7	0.858664	209411	1	0.038722		ZNF385B	0.0430781	10505.9	1	0.298481		ATXN2-AS	0.543955	132660	1	-0.075699		MCPH1	0.145696	35532.3	1	0.201333
NR2E3	0.985025	240228	1	0.00257492		CNTNAP1	0.275533	67197	1	0.192762		GPER1	0.756716	184548	1	0.0422925		INTS6-AS1	0.858912	209471	1	0.0393626		ABL2	0.0431152	10514.9	1	0.234986		PCDHA1	0.543863	132637	1	-0.112337		CDK14	0.145748	35545.1	1	0.206326
VPS13C	0.985105	240247	1	0.00354319		GLI4	0.275567	67205.3	1	0.204396		CCDC121	0.756856	184582	1	0.0418912		CACNA1C	0.859309	209568	1	0.0401476		CYLD	0.0431293	10518.4	1	0.259443		CDKAL1	0.543747	132609	1	-0.124297		SH3GL1	0.145822	35563.2	1	0.179733
HMGCR	0.985351	240307	1	0.00333736		DND1	0.275839	67271.7	1	0.159835		FIBCD1	0.756994	184616	1	0.0477501		SIRPG-AS1	0.859321	209571	1	0.026801		MINK1	0.0431688	10528	1	0.215352		C8orf37	0.543632	132581	1	-0.118765		CERS6	0.145962	35597.2	1	0.199159
F7	0.98545	240332	1	0.00264369		PCDHB14	0.275861	67277	1	0.193808		CXCR4	0.757072	184635	1	0.0464216		TUBGCP6	0.859465	209606	1	0.0391244		PTBP2	0.0431805	10530.9	1	0.25513		LINC00499	0.543601	132573	1	-0.0966272		FAT3	0.146083	35626.6	1	0.20403
CAMK2N2	0.985578	240363	1	0.00312251		CACNA1A	0.275871	67279.5	1	0.192326		SMPDL3B	0.757117	184646	1	0.0464711		LIMS1	0.859753	209677	1	0.0383908		HIST1H2AC	0.0431927	10533.8	1	0.289307		DAPP1	0.543516	132553	1	-0.077518		RRP12	0.146103	35631.6	1	0.152127
ATOH8	0.985606	240370	1	0.0032288		NACC1	0.275911	67289.2	1	0.184392		HCRTR2	0.757127	184648	1	0.0414921		ASS1	0.860237	209795	1	0.0368559		LINGO1	0.0432191	10540.3	1	0.244032		DRAM1	0.543341	132510	1	-0.126677		INPP4A	0.146119	35635.6	1	0.195413
ANK3	0.986128	240497	1	0.00349367		LINC00927	0.275916	67290.3	1	0.14628		RASAL3	0.757156	184655	1	0.0467515		U2AF2	0.860361	209825	1	0.0379198		SLC25A29	0.0432191	10540.3	1	0.242236		CPSF1	0.543288	132497	1	-0.121356		ATP13A3	0.146125	35637	1	0.193424
TBX2	0.986346	240550	1	0.00247352		PALLD	0.275944	67297.2	1	0.222484		H1FX-AS1	0.757197	184665	1	0.045131		CHODL	0.860559	209873	1	0.0410004		HNRNPR	0.0432466	10547	1	0.225773		IDH1-AS1	0.543283	132496	1	-0.0743993		KIF2C	0.14615	35643.1	1	0.193679
DMPK	0.986382	240559	1	0.00300724		DCTPP1	0.276026	67317.2	1	0.168305		CYGB	0.757529	184746	1	0.0427655		SLA	0.860578	209878	1	0.0352671		RBBP8	0.0433009	10560.2	1	0.241144		EXT1	0.543262	132491	1	-0.130659		P4HA2	0.146208	35657.2	1	0.164111
DLGAP1-AS4	0.986387	240560	1	0.00295621		WDR83	0.276139	67344.9	1	0.184476		ADGRG3	0.757702	184788	1	0.043081		FDFT1	0.8606	209883	1	0.038967		NR2C1	0.0433048	10561.2	1	0.253489		TFDP2	0.543259	132490	1	-0.128044		CCNL2	0.146233	35663.4	1	0.175692
GPAT4	0.986552	240600	1	0.00315817		VSTM2L	0.276434	67416.7	1	0.188324		OXLD1	0.757873	184830	1	0.0527256		CALML6	0.860765	209923	1	0.0308621		ATP2B4	0.0433266	10566.5	1	0.21405		SPECC1	0.543032	132435	1	-0.124824		M1AP	0.146326	35686.1	1	0.173101
TIAM2	0.98697	240702	1	0.00296882		ADAMTS1	0.276474	67426.5	1	0.17485		ST6GALNAC1	0.757917	184841	1	0.0470726		SLX4IP	0.86089	209954	1	0.038466		PRKCQ	0.0433478	10571.7	1	0.267024		TAF8	0.542987	132424	1	-0.12018		KCNT2	0.146329	35686.7	1	0.205094
HEYL	0.987075	240728	1	0.00243489		RNASEL	0.276552	67445.5	1	0.182404		BLVRA	0.757917	184841	1	0.0569423		LINC01091	0.861041	209991	1	0.0370865		LRBA	0.0433719	10577.5	1	0.296487		DOCK3	0.542861	132393	1	-0.128622		CELF2	0.146342	35689.8	1	0.215623
DYNLT3	0.9873	240783	1	0.00286568		MINCR	0.276561	67447.8	1	0.179645		DAB1-AS1	0.757982	184857	1	0.0457564		TMEM132D	0.86125	210042	1	0.0406181		SSH2	0.0434629	10599.7	1	0.266504		C4orf47	0.542414	132284	1	-0.126156		ZCCHC7	0.146342	35689.9	1	0.209548
CTSC	0.987305	240784	1	0.00224781		VSX1	0.276587	67454	1	0.197128		NEURL2	0.758048	184873	1	0.0439435		RRBP1	0.861348	210066	1	0.0364176		KDM3B	0.0434933	10607.2	1	0.235308		FAM216B	0.542125	132214	1	-0.10029		OSBP2	0.146351	35692.1	1	0.193948
CYBRD1	0.987523	240837	1	0.00303861		SPTB	0.276589	67454.4	1	0.165808		LEXM	0.758195	184909	1	0.0472586		NDUFA3	0.861401	210079	1	0.0370456		PACRG	0.0435287	10615.8	1	0.232583		EMILIN1	0.541997	132182	1	-0.0865249		SFT2D2	0.146624	35758.6	1	0.215346
SF3B2	0.987529	240839	1	0.00307099		PHACTR1	0.276599	67456.9	1	0.194054		CNKSR2	0.758196	184909	1	0.0619169		KNG1	0.861413	210081	1	0.0327447		RBMX	0.0435291	10615.9	1	0.226131		BTNL9	0.541807	132136	1	-0.0971343		CCDC13-AS1	0.14663	35760.1	1	0.210135
OSBPL9	0.987584	240852	1	0.00305516		SIGIRR	0.276834	67514.4	1	0.207036		FLT4	0.758201	184910	1	0.04726		ATXN8OS	0.861482	210098	1	0.0280305		RSBN1	0.0435589	10623.1	1	0.221054		FGF2	0.541785	132130	1	-0.117282		MBNL1	0.146896	35825	1	0.228176
NT5DC1	0.987939	240939	1	0.00307186		LRRC2	0.276934	67538.5	1	0.172151		SCARA5	0.758216	184914	1	0.0447374		CCDC7	0.861535	210111	1	0.0387342		PLOD2	0.0435591	10623.2	1	0.290694		PHYHD1	0.541765	132126	1	-0.0975658		PTPRN2	0.147134	35883.1	1	0.22294
AMOTL2	0.988076	240972	1	0.00291856		DYRK4	0.276952	67543.2	1	0.179015		STEAP1B	0.758313	184937	1	0.0490834		FAM83H	0.861567	210119	1	0.0359886		ATP6V0A1	0.043569	10625.6	1	0.206462		CTXN2	0.541706	132111	1	-0.115767		PDE4B	0.147186	35895.7	1	0.213205
ST6GALNAC1	0.988125	240984	1	0.00213281		LINC01411	0.277017	67558.8	1	0.219729		TMCO2	0.758359	184949	1	0.047353		TRMT1	0.861628	210134	1	0.0385093		MEF2D	0.0435872	10630	1	0.204617		QKI	0.541655	132099	1	-0.126188		RRP15	0.147254	35912.3	1	0.159899
PCBP2	0.988217	241006	1	0.0028115		DEAF1	0.277147	67590.7	1	0.201909		PTPRD	0.758382	184954	1	0.0634683		HIST1H1A	0.861929	210207	1	0.0258701		ARMC8	0.0436394	10642.8	1	0.24156		PPFIBP1	0.541433	132045	1	-0.12174		SLC19A1	0.147294	35922.2	1	0.238549
CREBBP	0.98835	241039	1	0.00273796		ANKRD34C-AS1	0.277306	67629.3	1	0.153974		NRP1	0.758425	184965	1	0.0467222		SYT1	0.862064	210240	1	0.0391514		LPCAT1	0.04364	10642.9	1	0.218084		MVB12B	0.541401	132037	1	-0.125855		FBXL19	0.147308	35925.4	1	0.155996
FMOD	0.988423	241057	1	0.0021898		DCTN1-AS1	0.27748	67671.8	1	0.140834		INA	0.758465	184975	1	0.0575742		SSBP3	0.862322	210303	1	0.0383282		PIK3R1	0.0436567	10647	1	0.209669		CSMD1	0.541376	132031	1	-0.129759		ABCA1	0.147384	35944	1	0.229005
LINC00632	0.988503	241076	1	0.00263767		RTKN2	0.277534	67685.1	1	0.154666		ADAM2	0.758561	184998	1	0.0474332		JRKL-AS1	0.862475	210340	1	0.0300014		DZANK1	0.043709	10659.8	1	0.235743		GJB3	0.541229	131995	1	-0.079249		CNBD1	0.147425	35954.1	1	0.181943
CNTN3	0.988545	241086	1	0.00263407		GLP2R	0.277608	67703.1	1	0.138934		KANTR	0.758637	185016	1	0.0621663		ZBTB46	0.862589	210368	1	0.0388149		USP13	0.0437473	10669.1	1	0.233003		ZNF229	0.541174	131982	1	-0.11445		PRR16	0.147426	35954.2	1	0.176025
HOMER3	0.988588	241097	1	0.00225968		VIPR1-AS1	0.27761	67703.6	1	0.137423		TCF19	0.758768	185048	1	0.044915		COMMD10	0.86274	210405	1	0.0383271		FAF2	0.0437491	10669.5	1	0.234808		MAP3K3	0.541159	131978	1	-0.126573		CHST11	0.147666	36012.8	1	0.267894
PCF11-AS1	0.989003	241198	1	0.00225772		ZFY	0.277716	67729.5	1	0.226773		TXNL4A	0.758886	185077	1	0.0585048		GATM	0.862742	210405	1	0.0360673		TYW3	0.0438528	10694.8	1	0.225245		CNTRL	0.541024	131945	1	-0.127112		AC012593.1	0.147719	36025.7	1	0.156839
MGA	0.989084	241218	1	0.00258562		NEFM	0.277874	67768	1	0.211586		LRRC37B	0.759184	185150	1	0.0621071		NKD2	0.863002	210469	1	0.0350928		CUL1	0.0438623	10697.1	1	0.244536		INTS6-AS1	0.540914	131918	1	-0.125549		DDAH2	0.147776	36039.7	1	0.184853
DESI2	0.989135	241230	1	0.00246222		CTPS2	0.277934	67782.5	1	0.206318		POLR1E	0.759315	185182	1	0.0431453		PYHIN1	0.863129	210500	1	0.025442		RASGRP1	0.043908	10708.3	1	0.221035		VWC2L	0.540793	131889	1	-0.132944		FRAT2	0.147836	36054.4	1	0.147929
IL17RE	0.989254	241259	1	0.00186977		HES4	0.278167	67839.3	1	0.215487		MPO	0.75939	185200	1	0.0431269		KAT2B	0.863414	210569	1	0.0372142		LRRFIP2	0.0439308	10713.8	1	0.251644		NOTO	0.540582	131837	1	-0.079318		HCG18	0.147952	36082.4	1	0.162222
CRX	0.989268	241263	1	0.00178156		TMSB4X	0.278227	67854.1	1	0.210154		RIMBP2	0.759525	185233	1	0.0553256		COL5A3	0.863484	210587	1	0.0368453		DNASE1L1	0.043989	10728	1	0.258589		PRDM16	0.540534	131826	1	-0.0922519		CLUAP1	0.148002	36094.6	1	0.15762
CNTN2	0.989273	241264	1	0.00282562		STK10	0.278353	67884.8	1	0.176275		EPHA7	0.759633	185259	1	0.0504226		ZNF345	0.863605	210616	1	0.0369586		DNAJB6	0.044056	10744.4	1	0.226344		GLCCI1	0.540379	131788	1	-0.12764		TEFM	0.148038	36103.4	1	0.189331
CACNA1G-AS1	0.989358	241285	1	0.00202293		SPARC	0.27847	67913.4	1	0.187559		ZNF365	0.759891	185322	1	0.0652187		FOXN3	0.863711	210642	1	0.0370947		FAM3C	0.0440674	10747.2	1	0.201795		EBI3	0.540239	131754	1	-0.0930624		PANX1	0.148214	36146.5	1	0.167902
CCNH	0.989418	241299	1	0.00256662		ELAVL2	0.278609	67947.3	1	0.186506		KCNG3	0.75991	185327	1	0.0400732		LMO3	0.86391	210690	1	0.037724		TCHP	0.0441679	10771.7	1	0.227309		WT1	0.54023	131751	1	-0.0784104		FBXO10	0.148297	36166.7	1	0.147556
CSGALNACT2	0.989536	241328	1	0.00247177		FBLL1	0.278852	68006.5	1	0.178443		AGGF1	0.759965	185340	1	0.0553864		SP1	0.863983	210708	1	0.0367821		CSRNP3	0.0442841	10800	1	0.206498		FAM171A1	0.540165	131735	1	-0.124253		SRGAP1	0.148323	36173.1	1	0.250133
SLC29A2	0.989563	241335	1	0.00191523		TM6SF1	0.279019	68047.1	1	0.169261		EML1	0.759973	185342	1	0.0518855		ZNF347	0.864015	210716	1	0.0368405		SLC25A23	0.0442846	10800.1	1	0.20932		NEU4	0.540026	131702	1	-0.100695		NFIA	0.148427	36198.4	1	0.216467
C2orf69	0.9896	241344	1	0.00249125		RAB26	0.27906	68057.3	1	0.178925		TRAF2	0.760019	185353	1	0.0505354		ZER1	0.864019	210717	1	0.0378436		PICALM	0.044286	10800.5	1	0.314531		MBD3L1	0.539857	131660	1	-0.082242		TREM2	0.148446	36203	1	0.197968
TM6SF1	0.989696	241367	1	0.00210384		CCDC167	0.279112	68069.9	1	0.184282		FNDC9	0.760059	185363	1	0.0414697		SCGB3A2	0.864296	210785	1	0.0256161		MRPS6	0.0442976	10803.3	1	0.22971		TNR	0.539851	131659	1	-0.125638		ACADSB	0.14849	36213.8	1	0.160018
FLOT2	0.9897	241368	1	0.00237559		KLHL17	0.279226	68097.6	1	0.176404		CACNA2D4	0.760271	185415	1	0.0458542		GLIS1	0.864314	210789	1	0.0381286		GK	0.0443011	10804.1	1	0.251683		ZMYND8	0.539835	131655	1	-0.126416		GABRG3-AS1	0.148495	36214.9	1	0.208558
ACSS2	0.989877	241411	1	0.00256993		KCNA3	0.279291	68113.5	1	0.157982		APOL1	0.760444	185457	1	0.0460391		DFFA	0.864448	210822	1	0.0365761		ANXA5	0.0443081	10805.9	1	0.254701		RASAL2	0.539817	131651	1	-0.130357		PLPPR1	0.148561	36231	1	0.169319
SOAT1	0.990035	241450	1	0.00211876		MADD	0.279353	68128.6	1	0.191927		ABCA4	0.760569	185488	1	0.0442719		CLEC19A	0.864573	210852	1	0.0299479		PKD1	0.0443191	10808.5	1	0.213873		TBKBP1	0.539639	131607	1	-0.130038		LINC00407	0.14867	36257.5	1	0.149444
TPT1	0.9903	241514	1	0.00239433		HDAC7	0.279358	68129.7	1	0.211071		DCST1	0.760652	185508	1	0.0462413		ACVR1B	0.864632	210866	1	0.0380246		SETD5	0.0443547	10817.2	1	0.260371		CBFA2T2	0.539561	131588	1	-0.127751		FAR1	0.148676	36259.2	1	0.189086
LRRIQ4	0.990393	241537	1	0.0016107		PTPRF	0.27936	68130.3	1	0.207955		C19orf38	0.760738	185529	1	0.0408955		CACNA1E	0.864746	210894	1	0.0379342		TRIM14	0.04443	10835.6	1	0.247276		JMJD1C-AS1	0.539391	131547	1	-0.0777611		STK39	0.14876	36279.6	1	0.195294
CD24	0.990403	241539	1	0.00163682		UBAP1L	0.279706	68214.7	1	0.190311		C1orf147	0.760754	185533	1	0.0460923		CDK16	0.865121	210986	1	0.0371296		ERBB4	0.0444598	10842.9	1	0.233229		PCDH11X	0.539386	131545	1	-0.131401		PFKFB4	0.148764	36280.5	1	0.174124
IKBKE	0.990752	241624	1	0.00152266		LRRK1	0.279738	68222.6	1	0.161386		SET	0.761005	185594	1	0.0577497		CA2	0.865431	211061	1	0.0341103		PCDH9	0.0445141	10856.1	1	0.279193		TRIM36	0.539201	131500	1	-0.125695		TMTC2	0.148803	36290	1	0.199191
LEMD1-AS1	0.990878	241655	1	0.00168879		EP300-AS1	0.279828	68244.4	1	0.147866		FAM155B	0.76102	185597	1	0.0411922		CSF1R	0.866033	211208	1	0.0304738		ZFAND1	0.0445464	10864	1	0.20549		2024-03-04	0.539191	131498	1	-0.133147		SOX7	0.148841	36299.3	1	0.20998
SOX18	0.990922	241666	1	0.00164232		PAK4	0.279856	68251.2	1	0.196704		CA5A	0.761039	185602	1	0.0415211		CHSY3	0.866161	211239	1	0.0384105		ZFYVE28	0.0445548	10866	1	0.278805		ACTN4	0.539153	131489	1	-0.121301		WDR48	0.148845	36300.2	1	0.166184
WWOX	0.990938	241670	1	0.00223034		PIGQ	0.280082	68306.3	1	0.194919		INE2	0.761074	185611	1	0.0465583		NMNAT3	0.866246	211260	1	0.037253		TMBIM6	0.0445979	10876.5	1	0.217009		GABRA2	0.539111	131478	1	-0.12475		STK32A	0.148929	36320.7	1	0.166115
RHOXF1	0.990981	241680	1	0.00146669		HMGA1	0.280465	68399.9	1	0.183046		MIR503HG	0.76123	185649	1	0.0544685		SYN3	0.866366	211289	1	0.0386398		MAP1B	0.0446498	10889.2	1	0.222483		CUBN	0.539023	131457	1	-0.121972		ALG10	0.148985	36334.6	1	0.158609
CORIN	0.991051	241697	1	0.00193945		FRMD6	0.280595	68431.6	1	0.192343		TRAIP	0.761381	185686	1	0.041537		RBPJ	0.866372	211291	1	0.0368694		DNM1L	0.0446808	10896.7	1	0.216165		HLA-B	0.538989	131449	1	-0.123273		VLDLR-AS1	0.149046	36349.3	1	0.170306
MCC	0.991173	241727	1	0.00174622		EML2	0.28064	68442.5	1	0.189193		CD33	0.761442	185700	1	0.0467358		UBA6-AS1	0.866546	211333	1	0.0383537		ITPRIP	0.0447338	10909.7	1	0.267585		DPEP2	0.538684	131374	1	-0.0774863		WDPCP	0.149117	36366.5	1	0.198973
RIMS4	0.991208	241736	1	0.00166637		PKD2L1	0.280716	68461	1	0.133078		WIF1	0.761593	185737	1	0.0460489		FAM151B	0.866622	211352	1	0.0373249		KIAA1522	0.0447382	10910.7	1	0.2462		RADIL	0.538574	131348	1	-0.118483		FCHO2	0.149175	36380.9	1	0.205119
TRIM58	0.991228	241741	1	0.00145515		MYT1L	0.280747	68468.5	1	0.185157		SETD3	0.761739	185773	1	0.0581183		ZNF518B	0.866825	211401	1	0.0360213		CNTNAP3	0.0447541	10914.6	1	0.251846		BTBD19	0.538489	131327	1	-0.0971705		MYO6	0.149179	36381.7	1	0.200178
SULT1C4	0.991302	241759	1	0.00142006		CRIP2	0.280828	68488.2	1	0.195374		NOTCH1	0.761834	185796	1	0.0575429		OPRD1	0.866829	211402	1	0.0376374		SMURF1	0.044759	10915.8	1	0.257084		NR3C2	0.538254	131269	1	-0.127491		NCAM2	0.149179	36381.9	1	0.233546
MBTD1	0.991399	241782	1	0.00204525		SMARCAL1	0.281095	68553.4	1	0.199334		ULBP2	0.761921	185817	1	0.0446334		SUMO3	0.866999	211444	1	0.0368778		NAA35	0.044768	10918	1	0.240874		AFP	0.538089	131229	1	-0.0851872		POLD1	0.149246	36398	1	0.174729
HTR3A	0.991631	241839	1	0.00151979		PPFIA4	0.281136	68563.4	1	0.187283		TRERF1	0.761986	185833	1	0.061347		IGFBPL1	0.867006	211445	1	0.0308658		PRNP	0.0447701	10918.5	1	0.199334		SNCA	0.53794	131193	1	-0.123921		TCOF1	0.149371	36428.6	1	0.161533
LINC01608	0.991708	241858	1	0.0022308		KIAA1549L	0.281144	68565.4	1	0.181812		CCKBR	0.762149	185873	1	0.0447693		DBN1	0.867186	211489	1	0.0366224		DCP1A	0.0447749	10919.7	1	0.247632		IFT74	0.53792	131188	1	-0.124597		TENM3	0.149434	36444.1	1	0.202588
UMAD1	0.991788	241877	1	0.00178206		CCDC36	0.281206	68580.5	1	0.162327		TRPM8	0.76225	185898	1	0.0436127		LINC00278	0.867213	211496	1	0.0273835		GAS6	0.0447893	10923.2	1	0.23859		TET3	0.53787	131176	1	-0.125767		HACE1	0.149496	36459	1	0.185095
GJB3	0.991809	241882	1	0.00153634		VGF	0.281235	68587.7	1	0.20059		WHRN	0.762342	185920	1	0.0594127		HCG17	0.867323	211523	1	0.0370853		SH3BP5	0.0448695	10942.8	1	0.217908		ARHGAP42	0.537749	131146	1	-0.129621		LAIR1	0.149501	36460.3	1	0.229768
DSCAML1	0.991931	241912	1	0.0020607		F2RL1	0.281273	68596.8	1	0.142013		FAM98C	0.76263	185990	1	0.050746		KCTD16	0.867435	211550	1	0.0379261		SPTLC3	0.0448961	10949.3	1	0.275086		SLC25A29	0.537733	131142	1	-0.123933		MICAL1	0.149611	36487.1	1	0.172496
SLC13A2	0.992045	241940	1	0.00143708		TSPYL4	0.281338	68612.6	1	0.197192		DEF8	0.762798	186031	1	0.0553242		LAMA2	0.867635	211599	1	0.0400164		SUGT1	0.0449019	10950.7	1	0.201132		SLC44A5	0.537681	131130	1	-0.133639		PAK5	0.149611	36487.1	1	0.191231
MRLN	0.992072	241946	1	0.00132134		TRIM26	0.281734	68709.4	1	0.203689		SIDT1	0.762919	186061	1	0.0488799		NEK3	0.867711	211617	1	0.031947		EPSTI1	0.0449196	10955	1	0.354108		PHACTR1	0.537675	131128	1	-0.124974		TEAD2	0.149662	36499.7	1	0.19979
MKLN1	0.992127	241960	1	0.00183986		AKR1C1	0.281881	68745.1	1	0.146462		CPA6	0.762937	186065	1	0.0395941		RAPGEF2	0.867745	211626	1	0.0376702		TXNIP	0.0449515	10962.8	1	0.312152		TEX26	0.537553	131099	1	-0.105121		STX18	0.149816	36537.1	1	0.180872
CD14	0.992156	241967	1	0.00153025		LRFN5	0.281914	68753.1	1	0.18925		FKBP1B	0.763101	186105	1	0.0492057		ST20-MTHFS	0.868314	211764	1	0.0250662		REV3L	0.045064	10990.2	1	0.269487		PALM	0.537472	131079	1	-0.124454		ZBTB34	0.149952	36570.2	1	0.172725
PACRG-AS2	0.992423	242032	1	0.00137585		HAUS1	0.281921	68754.8	1	0.175491		MYCL	0.763115	186108	1	0.0441802		GPR63	0.868496	211809	1	0.037776		CHD1	0.0450694	10991.5	1	0.252373		ESRRG	0.537278	131031	1	-0.133081		SLC25A53	0.15004	36591.7	1	0.180795
TSPAN9	0.9925	242051	1	0.001495		GRK2	0.281988	68771.2	1	0.195664		PTRHD1	0.763397	186177	1	0.046746		TPRG1	0.868534	211818	1	0.0377246		SERGEF	0.0450944	10997.6	1	0.227429		GSDMD	0.537277	131031	1	-0.0810432		VGLL4	0.150087	36603.2	1	0.193761
NBPF19	0.992512	242054	1	0.00134379		FOXP1	0.282089	68795.8	1	0.199509		TTC30B	0.763398	186178	1	0.0404219		NRP1	0.868609	211836	1	0.0375505		PKN2	0.0451598	11013.6	1	0.263331		PEAK1	0.53722	131017	1	-0.123674		STPG2	0.150176	36624.9	1	0.199693
FPR2	0.992534	242059	1	0.00136548		NRK	0.282113	68801.7	1	0.143259		ORMDL3	0.763553	186215	1	0.0457265		ATXN7L2	0.868664	211850	1	0.0350401		EML1	0.0452167	11027.5	1	0.284593		SDSL	0.537215	131016	1	-0.0963544		ACER3	0.150408	36681.4	1	0.20317
ATP10B	0.992615	242079	1	0.00193071		PRICKLE1	0.282646	68931.7	1	0.17597		LAGE3	0.763558	186216	1	0.0548728		VWA1	0.86902	211937	1	0.0332306		OSMR-AS1	0.0452296	11030.6	1	0.261007		RNF217	0.537142	130998	1	-0.1295		ADCY8	0.150466	36695.7	1	0.171699
GPX2	0.992868	242141	1	0.00129356		FER1L6-AS2	0.282684	68941	1	0.13537		NT5DC2	0.763607	186228	1	0.0470121		VPREB3	0.869146	211967	1	0.0283625		COQ10B	0.0452417	11033.6	1	0.212666		SNRK-AS1	0.536959	130954	1	-0.0999979		ZBTB8OS	0.150522	36709.3	1	0.176019
CARTPT	0.992879	242143	1	0.00169652		PWWP2B	0.282711	68947.5	1	0.175255		RPL27A	0.763678	186246	1	0.0584071		HLA-DPA1	0.86921	211983	1	0.031234		ZNF782	0.045339	11057.3	1	0.251936		TIGD4	0.536896	130938	1	-0.123783		THEM6	0.1506	36728.3	1	0.142783
CADM1	0.992888	242146	1	0.0016902		RABAC1	0.282806	68970.7	1	0.201588		APRT	0.763877	186294	1	0.0496158		GOLGA6L10	0.869231	211988	1	0.0322557		BAHD1	0.0453614	11062.7	1	0.251542		LINGO2	0.536764	130906	1	-0.131197		GPR180	0.150666	36744.5	1	0.153262
NPHS2	0.993301	242246	1	0.00124597		SKI	0.282849	68981.3	1	0.192572		GSN-AS1	0.763892	186298	1	0.0407783		CEP70	0.86932	212010	1	0.0363667		ZNF264	0.0453658	11063.8	1	0.220895		MIATNB	0.536632	130874	1	-0.12551		SWAP70	0.150684	36748.8	1	0.228726
SLC25A48	0.993525	242301	1	0.00172821		SLC26A4	0.282917	68997.8	1	0.168171		LINC01146	0.76397	186317	1	0.0443347		COG5	0.86946	212044	1	0.03694		KATNBL1	0.0453858	11068.7	1	0.247358		VASP	0.536583	130862	1	-0.116857		SLC4A8	0.150699	36752.5	1	0.182564
FGFR1	0.993608	242321	1	0.00139444		ZNF358	0.282982	69013.6	1	0.193025		ARL9	0.763983	186320	1	0.04345		NYAP2	0.869473	212047	1	0.0369008		MIER3	0.0453863	11068.8	1	0.238277		CTNND2	0.536532	130849	1	-0.128993		NBPF26	0.150748	36764.5	1	0.197578
ABCG1	0.993749	242355	1	0.00158415		NFKBID	0.283133	69050.4	1	0.160895		HMGB1	0.764221	186378	1	0.0608498		TTLL6	0.869495	212052	1	0.0328571		TXNRD1	0.0453883	11069.3	1	0.243173		PLEKHB1	0.536508	130843	1	-0.117717		MECOM	0.150775	36771	1	0.339895
LINGO1-AS2	0.99393	242400	1	0.00115097		PAPSS1	0.283277	69085.5	1	0.194348		LINC01354	0.764234	186381	1	0.0460455		SEC14L2	0.869825	212133	1	0.0347253		GSAP	0.0454718	11089.7	1	0.249009		PLK5	0.536476	130836	1	-0.116657		CEPT1	0.150832	36785	1	0.181841
PIP4K2A	0.993986	242413	1	0.00156216		SLC22A18	0.283295	69090.1	1	0.165072		CPLX3	0.764364	186413	1	0.0453283		CARM1	0.869917	212155	1	0.0357237		SLC38A2	0.0455201	11101.4	1	0.240688		SLC6A11	0.5362	130769	1	-0.127012		GPC3	0.150858	36791.1	1	0.18331
RAB27B	0.994097	242440	1	0.00135595		TPRG1L	0.283551	69152.5	1	0.193227		HEXA-AS1	0.76437	186415	1	0.0437845		CHPT1	0.870011	212178	1	0.0365032		ZSWIM6	0.0455639	11112.1	1	0.277896		SLC6A13	0.536097	130743	1	-0.0991109		ATG16L1	0.15091	36804	1	0.159197
FOXP3	0.994147	242453	1	0.00103297		MTMR8	0.283657	69178.3	1	0.181353		NOP58	0.764471	186439	1	0.0564771		TAB2	0.870123	212206	1	0.0364991		CFL1	0.0456188	11125.5	1	0.204419		CCDC168	0.536038	130729	1	-0.102715		CXXC1	0.15099	36823.4	1	0.155692
VENTX	0.994363	242505	1	0.00107975		AP3B2	0.283729	69195.8	1	0.194737		ZNF225	0.764578	186465	1	0.0442366		ATG4C	0.870473	212291	1	0.0364161		CCNG2	0.04562	11125.8	1	0.218101		CCL2	0.535864	130687	1	-0.0837666		ZNF688	0.151004	36826.8	1	0.143605
AC144450.1	0.994372	242507	1	0.0010781		CDC25B	0.283745	69199.6	1	0.189236		NPAS1	0.76467	186488	1	0.0431824		CXCL14	0.870518	212302	1	0.0351557		MED12L	0.0456424	11131.3	1	0.244134		FAM13C	0.535804	130672	1	-0.128387		TRAF4	0.151283	36894.9	1	0.145539
GCSAML	0.994386	242511	1	0.0009703		PTH	0.283782	69208.7	1	0.147141		FUT1	0.764795	186518	1	0.0437301		CACNA1B	0.870899	212395	1	0.0366653		SLFN12L	0.0456818	11140.9	1	0.346848		GRHL2	0.5358	130671	1	-0.105323		HEPH	0.151319	36903.6	1	0.155642
EFNA3	0.994397	242514	1	0.00114226		BRWD1-AS2	0.283785	69209.5	1	0.14678		CNDP1	0.764977	186563	1	0.0453825		RADIL	0.870913	212398	1	0.0333966		NUMA1	0.0456872	11142.2	1	0.219567		GP6	0.535774	130665	1	-0.127486		VARS2	0.151361	36913.8	1	0.155683
C1QTNF4	0.994656	242577	1	0.00133191		GNAO1	0.283863	69228.5	1	0.211832		SYNJ2	0.765036	186577	1	0.0495916		LINC00471	0.871337	212502	1	0.0325876		ZNF678	0.045792	11167.8	1	0.246471		GRB14	0.535739	130656	1	-0.122694		RYK	0.151521	36952.9	1	0.19044
SNRNP48	0.994716	242591	1	0.00125204		CKS1B	0.28392	69242.5	1	0.146583		C2orf91	0.765124	186598	1	0.0464712		ANKRD20A1	0.871406	212518	1	0.0343184		ETV1	0.045829	11176.8	1	0.209216		MAGI3	0.535693	130645	1	-0.126181		MSR1	0.151606	36973.6	1	0.258267
DNAJC25-GNG10	0.994885	242633	1	0.000917356		ALLC	0.284151	69298.7	1	0.14504		YTHDC1	0.765303	186642	1	0.059638		FBXO15	0.871493	212540	1	0.0346727		AMBRA1	0.0458565	11183.5	1	0.25725		DHFR	0.535689	130644	1	-0.125643		EBF2	0.151668	36988.8	1	0.20595
HACD2	0.994893	242635	1	0.00122356		PPP2R2B	0.284232	69318.4	1	0.213691		TBX6	0.765376	186660	1	0.0396472		SEMA3E	0.871711	212593	1	0.0352607		KCNB2	0.0458605	11184.5	1	0.215527		PPFIA2	0.535485	130594	1	-0.130364		CTSC	0.151723	37002.2	1	0.223576
CATIP	0.995034	242669	1	0.000879863		OPN3	0.28427	69327.8	1	0.176278		GATB	0.765914	186791	1	0.053115		ZC3H11B	0.871713	212593	1	0.0281332		AFAP1L2	0.0460171	11222.7	1	0.289026		SND1	0.535391	130571	1	-0.129308		PRKG2	0.151742	37006.9	1	0.153947
KMT2C	0.995238	242719	1	0.00114762		EEF1D	0.284388	69356.5	1	0.201301		EGFL7	0.766136	186845	1	0.0510804		OPRM1	0.871896	212638	1	0.0360723		KIAA1328	0.0460689	11235.3	1	0.268213		MYT1L	0.535258	130539	1	-0.131452		NXN	0.151882	37041.1	1	0.270109
PLA2G4E	0.995334	242742	1	0.00085176		ANXA1	0.284413	69362.6	1	0.16243		LINC00943	0.766189	186858	1	0.0446334		TAP1	0.871971	212656	1	0.0306405		ECM1	0.046105	11244.1	1	0.215943		TTPA	0.535201	130525	1	-0.11462		ABCC10	0.151895	37044.2	1	0.170868
SLC6A5	0.995335	242742	1	0.000895992		BOP1	0.284502	69384.3	1	0.185904		RRP1	0.766211	186864	1	0.0491505		ITGA8	0.872007	212665	1	0.0336261		KIFAP3	0.0461777	11261.8	1	0.209382		SLC39A4	0.535167	130517	1	-0.0974027		TGFBI	0.151995	37068.5	1	0.190013
CSMD2	0.995387	242755	1	0.00106573		LRMP	0.284796	69456.1	1	0.159467		ARRDC4	0.766389	186907	1	0.0579504		GOLGA8N	0.872232	212720	1	0.032053		ZFP36L1	0.0461924	11265.4	1	0.251698		ZNF345	0.535091	130498	1	-0.124415		CRTC1	0.152082	37089.8	1	0.174467
LINC01583	0.995438	242767	1	0.000839115		BTNL9	0.284879	69476.2	1	0.146355		DUS2	0.766578	186953	1	0.0492892		ANKMY2	0.872317	212741	1	0.0362503		P4HB	0.0461929	11265.5	1	0.213493		COG5	0.534943	130462	1	-0.131548		GPSM1	0.152089	37091.5	1	0.160145
ANKRD28	0.995703	242832	1	0.00105126		RNF207	0.284917	69485.7	1	0.163792		SNX16	0.766812	187010	1	0.0548582		OXSR1	0.872542	212795	1	0.0360639		TCAF1	0.0462269	11273.8	1	0.21916		HTRA4	0.534791	130425	1	-0.0866154		MCUB	0.152097	37093.5	1	0.185309
PXK	0.995859	242870	1	0.00108075		LINC01606	0.285083	69526	1	0.139534		GRIN3A	0.766841	187017	1	0.0440414		JAM3	0.872781	212854	1	0.0357962		RLF	0.0462442	11278	1	0.235683		KLHL1	0.534788	130424	1	-0.132649		CARHSP1	0.152164	37109.8	1	0.172482
GPHN	0.995905	242881	1	0.000957184		PCIF1	0.285101	69530.3	1	0.173275		ANAPC16	0.766852	187020	1	0.0587872		SNPH	0.872925	212889	1	0.0349062		TMC1	0.0463147	11295.2	1	0.264555		RPGR	0.534777	130421	1	-0.125635		PDE6D	0.15222	37123.5	1	0.171012
ZNF264	0.995958	242894	1	0.000946937		LYPD3	0.285107	69531.9	1	0.157811		RAB6B	0.766889	187029	1	0.0576649		FXR1	0.873209	212958	1	0.0348115		ATP13A3	0.0463735	11309.6	1	0.267696		HMGCS1	0.534758	130417	1	-0.130586		RFX8	0.152261	37133.5	1	0.153578
PIWIL4	0.995985	242901	1	0.000925997		PHF24	0.285115	69533.9	1	0.174957		BMP5	0.766898	187031	1	0.0449889		TRIM52	0.873298	212980	1	0.0346946		ATP6V1B2	0.0464691	11332.9	1	0.195308		SLC36A1	0.534687	130399	1	-0.131041		ACAD8	0.152316	37146.8	1	0.143731
C10orf25	0.996039	242914	1	0.000639974		PNMA6A	0.285243	69565.1	1	0.183411		POLD2	0.767011	187059	1	0.0550283		NELFA	0.873396	213004	1	0.0355064		HDAC2	0.0464982	11340	1	0.207463		ZNF320	0.534643	130389	1	-0.120043		PRKD2	0.152343	37153.4	1	0.201688
MPP6	0.996113	242932	1	0.000866933		KRT222	0.285264	69570.1	1	0.16597		AC008592.4	0.767194	187103	1	0.0433129		CPT1C	0.87346	213019	1	0.0356209		NDST1	0.0465336	11348.6	1	0.234714		RORB	0.534543	130364	1	-0.112952		SGTA	0.152345	37153.9	1	0.165727
C15orf61	0.996222	242959	1	0.000836437		LRRN2	0.285342	69589.2	1	0.193291		PRR26	0.767263	187120	1	0.0429014		GULP1	0.873814	213106	1	0.0376401		CRTC1	0.0465482	11352.2	1	0.197713		SDK1	0.534486	130350	1	-0.136537		NUTM2B-AS1	0.15235	37155.2	1	0.20223
AEBP2	0.996528	243033	1	0.000766742		FLG-AS1	0.285349	69591	1	0.207622		RGL3	0.767719	187231	1	0.0383508		ENPEP	0.873975	213145	1	0.0373622		INPP5B	0.0465888	11362.1	1	0.224153		RAP1GAP2	0.534406	130331	1	-0.128342		PILRA	0.152355	37156.4	1	0.232556
MAPRE2	0.996679	243070	1	0.000813436		SLC22A9	0.285432	69611.2	1	0.137485		SHISA8	0.767843	187261	1	0.0393618		MAP6	0.874589	213295	1	0.0350149		TYW1B	0.0466144	11368.3	1	0.246476		HIST1H4C	0.534223	130286	1	-0.123226		AVEN	0.152391	37165	1	0.191845
PRKAG2-AS1	0.997096	243172	1	0.000639269		KCNIP2	0.285483	69623.5	1	0.186734		PLXNB1	0.767868	187268	1	0.0572682		AC006041.1	0.874768	213338	1	0.0250225		PDE10A	0.0466388	11374.3	1	0.289497		TMEM67	0.534119	130261	1	-0.127744		LETM2	0.152419	37171.8	1	0.143845
GNAZ	0.99743	243253	1	0.000605629		PBDC1	0.285572	69645.3	1	0.170291		NEIL2	0.767904	187276	1	0.0474363		ACAA2	0.874935	213379	1	0.0299911		PABPC1	0.046677	11383.6	1	0.21505		LRIG3	0.53403	130239	1	-0.11528		ADAMTS6	0.152453	37180.2	1	0.213652
KCNMB4	0.997565	243286	1	0.000617612		LRRC37B	0.285652	69664.7	1	0.203168		SLFN13	0.767987	187297	1	0.045766		WASF2	0.874937	213380	1	0.0337592		CNOT7	0.0467397	11398.9	1	0.199582		TULP3	0.533946	130219	1	-0.121444		PTBP1	0.152523	37197.2	1	0.187547
KMT2A	0.997658	243309	1	0.000554073		AQP9	0.285674	69670.1	1	0.14134		MMEL1	0.768037	187309	1	0.045758		CLIP2	0.874939	213380	1	0.0346455		AGAP1	0.0467914	11411.5	1	0.253628		CERS4	0.533881	130203	1	-0.128196		AKR1C3	0.152523	37197.2	1	0.15736
DNAJC1	0.99775	243331	1	0.00053067		LRCH2	0.285694	69675	1	0.201082		TBR1	0.768121	187329	1	0.0474996		TAC3	0.874953	213384	1	0.0318659		TSPAN13	0.0468204	11418.5	1	0.192517		SUPT3H	0.533848	130195	1	-0.133461		TIMM50	0.152529	37198.8	1	0.138934
STK38	0.997931	243375	1	0.000475152		SLA2	0.285701	69676.8	1	0.145199		C1orf116	0.768162	187339	1	0.0458533		TRABD	0.87521	213446	1	0.0345846		GPR37	0.0468669	11429.9	1	0.234214		RHOBTB3	0.533786	130180	1	-0.129468		LINC01004	0.152679	37235.4	1	0.198289
TIMM23B	0.998209	243443	1	0.000401176		NETO2	0.285771	69693.9	1	0.175374		ID1	0.768399	187397	1	0.0418904		CIDEA	0.875358	213482	1	0.0330153		KIF1B	0.0468889	11435.3	1	0.213876		PTPRG	0.533736	130168	1	-0.132598		PLOD2	0.152694	37239.1	1	0.187783
CEP128	0.998223	243447	1	0.000425067		CES4A	0.2858	69700.9	1	0.171735		SNX12	0.768623	187452	1	0.0483101		ATP10A	0.875376	213487	1	0.0335167		TBC1D9	0.0468911	11435.8	1	0.240803		RFX7	0.533572	130128	1	-0.130108		PTPRE	0.152753	37253.5	1	0.23053
PPP1R10	0.998257	243455	1	0.000412546		CDK5	0.285857	69714.8	1	0.190054		DPP4	0.768669	187463	1	0.0396629		ZNF385D	0.875393	213491	1	0.0318335		AGO3	0.0468969	11437.2	1	0.254156		SCLT1	0.533571	130127	1	-0.129882		ATXN2L	0.152766	37256.6	1	0.175189
ZNF318	0.998947	243623	1	0.00024032		TIGD4	0.285882	69720.8	1	0.184624		HSP90AA1	0.768862	187510	1	0.0635374		CTSS	0.87551	213519	1	0.035335		SETD7	0.046928	11444.8	1	0.2305		SNAP23	0.533533	130118	1	-0.125632		GTF3C3	0.152817	37269.1	1	0.162384
HIST1H2BG	0.998975	243630	1	0.000169887		CAPS	0.286063	69765	1	0.197727		OSCP1	0.768914	187523	1	0.0435293		AFAP1L1	0.875521	213522	1	0.0341276		SRRM2	0.0469443	11448.8	1	0.226611		FAM163B	0.533417	130090	1	-0.115365		RHBDL3	0.152833	37272.9	1	0.178471
FBXO15	0.998979	243631	1	0.000230278		STMN2	0.286068	69766.3	1	0.207761		ZNF608	0.768929	187526	1	0.0623003		WDR45	0.87561	213544	1	0.0332336		LINGO2	0.0469617	11453	1	0.228197		FRY	0.53336	130076	1	-0.131913		TRIB1	0.152917	37293.5	1	0.185602
NT5C1A	0.999026	243642	1	0.000176029		RALY	0.286154	69787.2	1	0.199353		PRDX5	0.769029	187551	1	0.0587773		KNDC1	0.875703	213566	1	0.0345373		PCAT19	0.0469799	11457.5	1	0.293975		CLMN	0.533261	130052	1	-0.125423		DENND6B	0.153032	37321.5	1	0.16811
GAS2L1	0.999296	243708	1	0.000151277		JUP	0.286349	69834.7	1	0.191492		MSMP	0.769127	187575	1	0.0399472		GLYAT	0.875789	213588	1	0.0318393		ARID3B	0.0469917	11460.3	1	0.253232		ZNF331	0.533245	130048	1	-0.129561		ADCY3	0.153139	37347.5	1	0.171893
C3AR1	0.999442	243744	1	9.06195e-05		SCN4B	0.286407	69848.9	1	0.163505		NCBP2L	0.769166	187584	1	0.0442146		TESK2	0.87584	213600	1	0.0351375		NAA50	0.0470011	11462.6	1	0.220317		GRIN1	0.533157	130026	1	-0.132054		TMEM38B	0.153163	37353.4	1	0.164515
KLF2	0.999477	243753	1	8.3822e-05		ARMC4	0.286514	69875	1	0.193118		SNHG21	0.769258	187607	1	0.0443948		ENTPD2	0.875941	213625	1	0.0264649		EAPP	0.0470079	11464.3	1	0.207333		UGT3A2	0.533115	130016	1	-0.0784521		SMAD3	0.153191	37360.3	1	0.202298
KRR1	0.999754	243820	1	5.68686e-05		THRB	0.286669	69912.9	1	0.197739		PAQR5	0.769381	187637	1	0.0417937		RGS20	0.876067	213655	1	0.032033		UBA2	0.0470341	11470.7	1	0.223389		ARID5B	0.533109	130015	1	-0.132625		JPH3	0.153292	37384.9	1	0.182574
C1orf147	0.999902	243856	1	1.86976e-05		CCDC30	0.286715	69923.9	1	0.199206		SDS	0.769415	187645	1	0.0411233		GYS1	0.876068	213656	1	0.034169		HTR2C	0.0470376	11471.5	1	0.281562		TMEM200A	0.533103	130013	1	-0.117028		MIR137HG	0.153298	37386.2	1	0.18473
VEZF1	0.999947	243867	1	-1.31588e-05		SH3PXD2A	0.286741	69930.5	1	0.181143		LINC01412	0.769555	187679	1	0.0443528		CTDSP2	0.876072	213656	1	0.0340451		HIBADH	0.0470454	11473.4	1	0.255463		SGK1	0.533078	130007	1	-0.134566		TRAF3	0.153405	37412.4	1	0.186714
ZNF345	0.99994	243865	1	-1.41683e-05		SOSTDC1	0.286797	69944.1	1	0.140968		PYDC1	0.769674	187708	1	0.0410394		DNM3	0.8764	213736	1	0.0345524		CCM2L	0.0470932	11485.1	1	0.264678		CCDC159	0.533078	130007	1	-0.120143		KIAA0895L	0.153533	37443.7	1	0.151581
AP3B1	0.99992	243861	1	-1.96909e-05		ZNHIT6	0.286823	69950.5	1	0.196181		TNFRSF14	0.769947	187775	1	0.0456637		STK35	0.876563	213776	1	0.0338869		LDLRAD4	0.0471096	11489.1	1	0.273004		CTCFL	0.532702	129915	1	-0.0809029		KL	0.153552	37448.3	1	0.19728
PERP	0.999911	243858	1	-1.46674e-05		COPS9	0.286892	69967.3	1	0.200789		CCR1	0.770133	187820	1	0.0446243		TEX101	0.876774	213828	1	0.0303314		NOVA1	0.0471201	11491.7	1	0.251846		CHORDC1	0.532648	129902	1	-0.12687		CHD3	0.153803	37509.5	1	0.176616
UBAP2	0.999612	243785	1	-8.9878e-05		DNASE1L2	0.287117	70022.2	1	0.167263		TMEM51	0.770255	187850	1	0.0504811		ATP1B2	0.876798	213833	1	0.0310975		CSNK2A1	0.0471744	11504.9	1	0.220078		CCDC13-AS1	0.532637	129900	1	-0.0817821		MTFR1	0.153806	37510.1	1	0.198557
CENPM	0.999515	243762	1	-8.82196e-05		NBL1	0.287466	70107.2	1	0.193113		BORCS8-MEF2B	0.770347	187872	1	0.0374761		NPIPA1	0.87683	213841	1	0.0343727		GLRA3	0.0471775	11505.7	1	0.208603		ACSS2	0.532392	129840	1	-0.126487		TNFRSF1A	0.153921	37538.3	1	0.210093
LINC01132	0.999423	243739	1	-0.000103741		NOD1	0.2875	70115.6	1	0.202961		ZNF514	0.770384	187881	1	0.049131		CDH19	0.877074	213901	1	0.0311797		KTN1-AS1	0.0472637	11526.7	1	0.256353		MYOC	0.532188	129790	1	-0.0781345		OSMR-AS1	0.153928	37540.1	1	0.212213
STX3	0.999195	243684	1	-0.000175339		ZNF395	0.287535	70124	1	0.195058		ASPG	0.770699	187958	1	0.0449757		RAB3C	0.877164	213923	1	0.0348499		HSP90B1	0.0472677	11527.6	1	0.214795		PAX7	0.532142	129779	1	-0.103698		ATG2A	0.15411	37584.4	1	0.150052
AC067956.1	0.999145	243672	1	-0.000202375		S100A13	0.287538	70124.7	1	0.198624		RFPL2	0.770854	187996	1	0.0401089		SSTR2	0.877316	213960	1	0.034831		IQCH	0.0472714	11528.5	1	0.24909		COL4A1	0.53176	129686	1	-0.133607		PLEKHD1	0.154239	37615.8	1	0.166253
RTN4	0.998983	243632	1	-0.000252871		LRRC69	0.287586	70136.5	1	0.207215		PPP1R26-AS1	0.770888	188004	1	0.0411217		VWA2	0.877345	213967	1	0.0282834		KHDRBS3	0.0472912	11533.4	1	0.217903		SNX8	0.53167	129664	1	-0.129942		PIK3CA	0.154248	37618.1	1	0.187375
ATG10	0.99851	243517	1	-0.000358489		PDZRN3	0.287679	70159.2	1	0.212127		HAGHL	0.770902	188008	1	0.0533218		GRAMD1A	0.877395	213979	1	0.0331122		STC1	0.0473315	11543.2	1	0.292165		CELF5	0.531418	129602	1	-0.129627		RMDN2	0.154318	37635.1	1	0.167772
HSD17B4	0.998435	243498	1	-0.00038468		TVP23A	0.287956	70226.8	1	0.188818		TRAC	0.771103	188057	1	0.0451346		ATP7B	0.877562	214020	1	0.0346619		PLEKHG1	0.0473417	11545.7	1	0.350271		CNTNAP5	0.531418	129602	1	-0.134564		ZHX3	0.154337	37639.6	1	0.176927
CDKAL1	0.998311	243468	1	-0.000401621		CENPT	0.28798	70232.6	1	0.187982		AC099684.1	0.771282	188100	1	0.0452174		TGFB2	0.877908	214104	1	0.0317114		UQCC1	0.0474015	11560.3	1	0.226862		COL4A2-AS1	0.531343	129584	1	-0.0812695		PRRC2C	0.154345	37641.7	1	0.205652
CDC73	0.998275	243459	1	-0.000412637		SPATS2L	0.288086	70258.4	1	0.202739		ABCG8	0.771367	188121	1	0.0416715		TAF3	0.87792	214107	1	0.033577		LMBRD1	0.0474552	11573.4	1	0.23047		MAN1C1	0.531341	129583	1	-0.129618		TMOD1	0.154458	37669.1	1	0.163417
ST18	0.998039	243402	1	-0.000514896		DGKI	0.288104	70262.8	1	0.17955		RUNX1T1	0.771479	188148	1	0.0610744		POU3F4	0.878133	214159	1	0.0220084		WWOX	0.0474736	11577.9	1	0.306966		SLCO3A1	0.531335	129582	1	-0.131996		PLA2G5	0.154553	37692.4	1	0.158958
PYROXD1	0.997809	243346	1	-0.00050602		RAPGEF2	0.288379	70329.8	1	0.192654		POTEG	0.77162	188183	1	0.040817		DCAF4L1	0.878236	214184	1	0.0291725		SYNPO2	0.0475028	11585	1	0.226828		TSPAN5	0.531298	129573	1	-0.131002		SPTSSB	0.154564	37695.1	1	0.146136
STAC2	0.997718	243323	1	-0.000483214		FAM13A	0.288384	70331.2	1	0.20104		S1PR3	0.771711	188205	1	0.040579		GTPBP6	0.878292	214198	1	0.0333902		RIMS3	0.0476636	11624.2	1	0.209216		CNGB1	0.531177	129544	1	-0.102564		CP	0.15457	37696.5	1	0.276783
TSPAN13	0.997356	243235	1	-0.000637935		HLA-DRB1	0.288393	70333.2	1	0.168149		RAD51AP1	0.771729	188209	1	0.0386441		DNAH11	0.878485	214245	1	0.0307363		LARGE1	0.0477448	11644	1	0.251648		HAS2	0.531162	129540	1	-0.0843366		FAM167A	0.154662	37719	1	0.144173
SQLE	0.997294	243220	1	-0.000679514		ADA	0.288441	70345	1	0.193027		PSD	0.771738	188211	1	0.0569488		HTRA1	0.87867	214290	1	0.0310614		FGR	0.0477635	11648.6	1	0.267077		FGF12	0.531138	129534	1	-0.136028		STARD8	0.154742	37738.5	1	0.243071
PPA2	0.99728	243217	1	-0.000651994		ATG4B	0.288585	70380.1	1	0.19869		SOD1	0.771825	188233	1	0.0598269		ZNF587	0.878678	214292	1	0.0337674		CDH18	0.0477806	11652.7	1	0.219092		GSN	0.531019	129505	1	-0.115807		KMT2C	0.154748	37739.8	1	0.206451
CD5L	0.997045	243159	1	-0.000534322		KLF6	0.288684	70404.4	1	0.193471		SERF1A	0.771963	188266	1	0.0427508		ZNF155	0.878962	214361	1	0.032856		PTPRA	0.047812	11660.4	1	0.208835		SMG9	0.530984	129496	1	-0.130278		TMEM213	0.1548	37752.7	1	0.179583
CHST13	0.996881	243119	1	-0.000586379		C1orf87	0.288703	70408.8	1	0.191662		STRN4	0.77208	188295	1	0.0505916		CAPS	0.879029	214378	1	0.0335259		CHMP7	0.0478473	11669	1	0.232281		SLC36A2	0.53098	129495	1	-0.0813696		SLC38A6	0.154868	37769.3	1	0.170787
LINC00488	0.996772	243093	1	-0.000596977		CEP112	0.288773	70425.9	1	0.205035		PNCK	0.772098	188299	1	0.0557817		MSC-AS1	0.879041	214381	1	0.0352059		ANKRD27	0.0479974	11705.6	1	0.220719		RSAD1	0.530824	129457	1	-0.129918		PAPLN	0.154906	37778.5	1	0.151933
SNX20	0.996721	243080	1	-0.000629656		MTRNR2L8	0.288826	70438.9	1	0.182923		XKR9	0.77218	188319	1	0.041888		FAM13A	0.879129	214402	1	0.0347138		CTSS	0.0480327	11714.2	1	0.260775		AHRR	0.530594	129401	1	-0.127146		RSAD1	0.154974	37795.1	1	0.153086
ITPK1	0.996555	243040	1	-0.000840156		CATSPER2	0.288923	70462.5	1	0.189239		IL21R	0.772201	188324	1	0.0427399		BCL9L	0.879351	214456	1	0.0317846		UVRAG	0.0480747	11724.5	1	0.279026		OR51M1	0.530459	129368	1	-0.0856659		NBEA	0.155114	37829.2	1	0.206337
HTR2A-AS1	0.996512	243029	1	-0.000673344		SNX8	0.288991	70479	1	0.187924		LY6E	0.77239	188370	1	0.0551151		VPS37D	0.87948	214488	1	0.0319279		CCNL1	0.0480919	11728.6	1	0.266759		RERG	0.530452	129367	1	-0.133117		CDH3	0.155631	37955.4	1	0.15996
HBS1L	0.996309	242980	1	-0.000919438		PGAM5	0.289037	70490.5	1	0.157673		SLC38A7	0.772445	188384	1	0.0479008		SLC2A7	0.879501	214493	1	0.0244094		GK5	0.0481389	11740.1	1	0.224798		MID1	0.530417	129358	1	-0.129554		MAP4K5	0.155659	37962.1	1	0.191245
AP000221.1	0.996124	242935	1	-0.000674373		MAP1B	0.289196	70529.1	1	0.198172		MYOM1	0.772458	188387	1	0.0587244		MRPL23	0.879892	214588	1	0.0313348		STK24	0.0481544	11743.9	1	0.256667		KIFC1	0.530362	129345	1	-0.0868114		LINC00685	0.155673	37965.5	1	0.200849
ADAMTS19	0.996049	242916	1	-0.000920137		NEIL2	0.289235	70538.7	1	0.181729		COX6A1	0.772602	188422	1	0.0592265		MSI2	0.879908	214592	1	0.0311899		PITPNC1	0.0482059	11756.4	1	0.316445		MPP6	0.530157	129295	1	-0.132466		ZNF566	0.155676	37966.4	1	0.160132
CDK10	0.995988	242901	1	-0.000903529		ATP1A4	0.289264	70545.7	1	0.184548		MGAT5B	0.772745	188457	1	0.0462539		CPNE4	0.880105	214640	1	0.0347205		STK35	0.048233	11763.1	1	0.231683		NHS	0.530147	129292	1	-0.138404		TRIM46	0.155705	37973.3	1	0.144375
PHYHIPL	0.995918	242884	1	-0.00100984		TMCO4	0.289506	70604.7	1	0.198457		LINC00882	0.772872	188488	1	0.057639		BDH2	0.880161	214654	1	0.0286058		RAD21	0.0482396	11764.7	1	0.199852		BBC3	0.530007	129258	1	-0.127341		DGKA	0.155793	37994.8	1	0.163579
GNG11	0.995752	242844	1	-0.000781006		ENC1	0.289523	70608.8	1	0.204898		TOX	0.772968	188511	1	0.0622539		AKAP13	0.880173	214657	1	0.0334589		EOGT	0.0482429	11765.5	1	0.281129		CRELD1	0.529993	129255	1	-0.132772		POLL	0.155843	38006.9	1	0.152978
SCD5	0.995722	242837	1	-0.00107917		TBCB	0.289536	70612.1	1	0.189788		NCAPH	0.773061	188534	1	0.0415652		SH3BGRL3	0.880215	214667	1	0.0324383		COPA	0.0482462	11766.3	1	0.231275		MEIS3	0.529645	129170	1	-0.127205		CERS2	0.155851	38008.8	1	0.16566
CATSPER4	0.995495	242781	1	-0.000821079		USF2	0.289553	70616.3	1	0.196213		L1TD1	0.773155	188557	1	0.0439672		ADAM8	0.880501	214737	1	0.0325885		NUPL2	0.048319	11784	1	0.220414		ATG4C	0.529436	129119	1	-0.129239		STK3	0.155911	38023.5	1	0.2287
KCTD9	0.995405	242759	1	-0.000987844		TRIM14	0.289566	70619.3	1	0.175471		ALG10B	0.77328	188588	1	0.0495949		ALDH1L1-AS2	0.880702	214786	1	0.0239308		SH3BGRL	0.0483224	11784.9	1	0.227011		RALGPS2	0.529308	129088	1	-0.133451		DNMBP	0.155934	38029.3	1	0.174669
SEMA6A	0.995121	242690	1	-0.00124803		SCNN1D	0.289588	70624.7	1	0.193368		SH3TC2	0.773321	188598	1	0.0363337		PNPLA6	0.880875	214828	1	0.032563		ZDHHC7	0.0483435	11790	1	0.241979		ARHGAP39	0.529258	129075	1	-0.129075		KIF13B	0.156075	38063.6	1	0.205297
MYADML2	0.995094	242683	1	-0.000845063		MANF	0.289742	70662.4	1	0.18161		CCDC178	0.773362	188607	1	0.0377078		ACO1	0.880982	214854	1	0.0322724		FCHO2	0.0483854	11800.2	1	0.283688		ZNF536	0.529102	129037	1	-0.137603		BRIP1	0.156154	38082.8	1	0.164633
UBE2L6	0.994988	242658	1	-0.000987415		NPM3	0.289779	70671.3	1	0.155675		PET100	0.773772	188707	1	0.0483644		TMC8	0.881049	214870	1	0.0257953		GPATCH2	0.0483916	11801.7	1	0.215305		SFTA1P	0.528961	129003	1	-0.0818098		FBXO40	0.156272	38111.6	1	0.151872
CYYR1-AS1	0.994932	242644	1	-0.000815195		CRELD2	0.289824	70682.3	1	0.19335		EHHADH-AS1	0.773858	188729	1	0.0440545		KLRC2	0.881236	214916	1	0.0233562		RAB10	0.0484514	11816.3	1	0.227632		CAMK4	0.528953	129001	1	-0.130307		RUBCNL	0.156421	38148	1	0.25254
GYS1	0.994912	242639	1	-0.00112928		PRDX5	0.289941	70710.9	1	0.198601		JPH1	0.774454	188874	1	0.0508514		ANXA11	0.881472	214973	1	0.0326534		KCTD20	0.0485412	11838.2	1	0.219407		AOC2	0.528948	129000	1	-0.104273		NRDE2	0.156431	38150.5	1	0.15346
PLXNA3	0.994814	242615	1	-0.00119406		PTPRM	0.289966	70716.9	1	0.208844		RPL37A	0.774479	188880	1	0.0591376		PRR12	0.88166	215019	1	0.0321124		SYBU	0.0486082	11854.6	1	0.211131		PDCL2	0.528918	128993	1	-0.122632		BCKDHB	0.156483	38163	1	0.185734
C11orf74	0.994768	242604	1	-0.00117431		PLXNA4	0.290027	70731.9	1	0.16733		CCDC157	0.774671	188927	1	0.0379847		PAFAH1B3	0.881688	215026	1	0.0310066		AVL9	0.0486275	11859.3	1	0.269331		C14orf178	0.528701	128940	1	-0.107013		IL20RB	0.156495	38166.1	1	0.169763
ELOVL3	0.994595	242562	1	-0.00102406		GABRA6	0.290058	70739.4	1	0.14114		IGF1R	0.774686	188930	1	0.0590856		CCDC175	0.881825	215059	1	0.0339207		ABCB1	0.0486463	11863.9	1	0.413794		COL17A1	0.528641	128925	1	-0.0817468		ALOX12	0.156517	38171.4	1	0.186551
RPS18	0.994592	242561	1	-0.00130711		WWC3	0.290358	70812.6	1	0.197439		ZBTB12	0.774788	188955	1	0.0428918		ANKH	0.882035	215111	1	0.0328731		SAP30BP	0.0487029	11877.7	1	0.213604		HACE1	0.528627	128922	1	-0.129254		L3MBTL4	0.156555	38180.6	1	0.22501
RBBP6	0.994503	242540	1	-0.00127847		HOOK2	0.290387	70819.5	1	0.194676		PBK	0.775243	189066	1	0.0430241		MPP3	0.882109	215129	1	0.031094		CCNDBP1	0.0487156	11880.8	1	0.198658		TAB2	0.528588	128912	1	-0.129641		MBD1	0.15663	38198.9	1	0.155739
TULP4	0.994492	242537	1	-0.0013665		HEXB	0.290504	70848.1	1	0.183287		GP1BA	0.775311	189083	1	0.0430999		NTPCR	0.882144	215137	1	0.0322973		PRKDC	0.0487179	11881.3	1	0.213418		CDH3	0.528495	128889	1	-0.129657		NUP210L	0.156712	38218.9	1	0.178379
EMC10	0.994479	242534	1	-0.00141877		TXNIP	0.290703	70896.7	1	0.220627		RAB11FIP1	0.775654	189166	1	0.0369577		PFKL	0.882415	215203	1	0.0324963		CARD8	0.048722	11882.3	1	0.286749		TJP1	0.528469	128883	1	-0.127202		LINC01122	0.15672	38220.8	1	0.188458
BBS9	0.99422	242470	1	-0.00141718		ZBTB46	0.290706	70897.3	1	0.187872		KCNJ3	0.775667	189170	1	0.0577323		UBALD1	0.882513	215227	1	0.0318475		TUBB4B	0.048751	11889.4	1	0.189711		SLC4A4	0.528378	128861	1	-0.127261		PLCB1	0.156804	38241.4	1	0.222442
SMPX	0.994158	242455	1	-0.000993969		ATF1	0.290738	70905.3	1	0.197436		CDH4	0.775693	189176	1	0.0600241		CD163L1	0.882556	215238	1	0.0321381		UBE2G1	0.0488455	11912.4	1	0.233703		NRP1	0.528355	128855	1	-0.12327		PDGFC	0.156989	38286.6	1	0.210028
CECR3	0.994096	242440	1	-0.00113382		LINC00507	0.290752	70908.6	1	0.169695		HPRT1	0.775856	189216	1	0.0547452		ERBB4	0.882716	215277	1	0.0294793		VPS39	0.0488762	11919.9	1	0.210525		GTDC1	0.52832	128847	1	-0.130823		COLCA2	0.157007	38291	1	0.167403
LDHB	0.994009	242419	1	-0.00144198		MSX1	0.290765	70911.8	1	0.189309		MYL9	0.776025	189257	1	0.0398386		SDR42E2	0.883336	215428	1	0.0308833		RAP1GAP2	0.0488876	11922.7	1	0.220428		NUDT10	0.52831	128844	1	-0.117164		KCTD1	0.157089	38310.9	1	0.186166
KIAA0895L	0.99361	242322	1	-0.00139767		KANSL1L	0.290782	70915.9	1	0.20696		CCT7	0.776079	189270	1	0.0547831		RNLS	0.883348	215431	1	0.0330496		R3HDM2	0.0489133	11929	1	0.219906		CD14	0.528304	128843	1	-0.111893		CLEC16A	0.157105	38314.7	1	0.198683
HDDC2	0.993484	242291	1	-0.00145954		RNASE1	0.291015	70972.8	1	0.185455		DACT2	0.776106	189277	1	0.039946		NIPAL1	0.883491	215466	1	0.0319001		KDSR	0.048917	11929.9	1	0.218835		BCOR	0.528272	128835	1	-0.126626		SUDS3	0.157141	38323.5	1	0.143569
TSPAN6	0.993439	242280	1	-0.00107119		ARHGEF17	0.291089	70990.7	1	0.200143		LRRC23	0.77612	189280	1	0.0490149		TNKS	0.883589	215490	1	0.0326475		CORO1C	0.0489557	11939.3	1	0.251917		ERMN	0.528271	128835	1	-0.117105		ACSF3	0.157264	38353.5	1	0.16834
PTPRD	0.993399	242270	1	-0.00159303		FLOT1	0.291349	71054.3	1	0.198014		PCP4	0.776131	189283	1	0.0517275		CDC6	0.883667	215509	1	0.0301827		THOC2	0.0489687	11942.5	1	0.246888		DNAJC9	0.528239	128827	1	-0.129672		SEMA6D	0.157267	38354.2	1	0.187251
DYM	0.992797	242123	1	-0.00174446		PLXNB1	0.291354	71055.4	1	0.214635		HEPACAM2	0.776161	189290	1	0.0433744		ADGRB1	0.883721	215522	1	0.0322236		BCL6	0.0490111	11952.8	1	0.242287		FZD2	0.528178	128812	1	-0.0886731		CCDC62	0.157338	38371.6	1	0.156077
HELZ	0.992753	242113	1	-0.00164885		CDK6	0.291472	71084.2	1	0.157146		ZBTB6	0.776203	189300	1	0.0459818		FAM95B1	0.884092	215612	1	0.0292612		SLC12A7	0.0490698	11967.1	1	0.262157		DDX56	0.528177	128812	1	-0.130953		MPHOSPH9	0.157567	38427.5	1	0.184437
ELMSAN1	0.992722	242105	1	-0.00173229		EPHA3	0.291618	71119.7	1	0.165429		COX7A1	0.776306	189326	1	0.0531245		PPP1R13L	0.884112	215617	1	0.0275782		LUZP1	0.0490927	11972.7	1	0.235093		AC009120.4	0.52813	128800	1	-0.105292		RNF165	0.157601	38435.7	1	0.161863
PKHD1L1	0.992687	242096	1	-0.00121064		ARL4D	0.291624	71121.1	1	0.156195		SLC4A11	0.776386	189345	1	0.0401008		GHRLOS	0.88412	215619	1	0.0298965		PREX2	0.0492968	12022.5	1	0.288827		SASH1	0.527991	128766	1	-0.128789		SFXN3	0.157608	38437.3	1	0.146393
SYT3	0.992663	242091	1	-0.00132831		SYN2	0.291689	71137.1	1	0.182859		ENTPD6	0.776494	189371	1	0.0544801		DACH2	0.884207	215641	1	0.0324668		RNF34	0.0493147	12026.9	1	0.211402		HSPB8	0.527929	128751	1	-0.123071		MYOM1	0.157742	38470.1	1	0.178923
SGCE	0.992646	242087	1	-0.00170548		PHLDB1	0.291725	71146	1	0.202189		PNLIPRP3	0.776578	189392	1	0.0433996		GPR176	0.884254	215652	1	0.0320745		GPD2	0.0493311	12030.9	1	0.258484		FUT9	0.527707	128697	1	-0.130528		IFI44L	0.157749	38471.9	1	0.259014
OTUD7B	0.992614	242079	1	-0.00185344		CACNA1B	0.291908	71190.5	1	0.188101		HSPE1-MOB4	0.776667	189413	1	0.0358305		RBM38	0.884423	215693	1	0.0299356		RAP2C-AS1	0.0494114	12050.4	1	0.263771		PDE1C	0.527582	128667	1	-0.132693		CFAP221	0.157828	38491.1	1	0.15815
FAM163B	0.99258	242070	1	-0.0012223		ANO1	0.291914	71192	1	0.135599		POMGNT2	0.776693	189420	1	0.0530726		EFHD1	0.884453	215700	1	0.0294872		IQGAP1	0.0494194	12052.4	1	0.287478		ZBTB20-AS3	0.527516	128651	1	-0.0986737		ST3GAL2	0.157837	38493.3	1	0.170964
GTF2H2	0.992549	242063	1	-0.00161939		ANP32A	0.291932	71196.4	1	0.194003		PILRB	0.776804	189447	1	0.0470037		KCNN3	0.884535	215720	1	0.031887		RAB14	0.0494681	12064.3	1	0.192712		ZNF704	0.527506	128648	1	-0.132287		KCNK13	0.157948	38520.4	1	0.265213
INO80D	0.992509	242053	1	-0.00191836		GDF10	0.291984	71209.1	1	0.168676		HPGD	0.776855	189459	1	0.0419812		NISCH	0.884556	215725	1	0.0323805		CORO6	0.0494881	12069.2	1	0.207271		MCTP1	0.527496	128646	1	-0.135393		KTN1-AS1	0.158049	38545.1	1	0.155702
PLA2G12A	0.992362	242017	1	-0.0017569		RFPL3S	0.291987	71209.9	1	0.148876		DIRAS2	0.776946	189482	1	0.0527189		KRTAP5-AS1	0.884709	215763	1	0.0317724		IP6K1	0.0496057	12097.8	1	0.206297		HRH1	0.527482	128642	1	-0.131131		SDCCAG8	0.158127	38564	1	0.216757
MRAS	0.99236	242017	1	-0.00167428		ATP1B1	0.291991	71210.8	1	0.202683		DLX6	0.777032	189503	1	0.041955		LRBA	0.884737	215770	1	0.0324716		STOX2	0.0496494	12108.5	1	0.271423		ATP8A1	0.527471	128640	1	-0.131703		C5AR1	0.158236	38590.7	1	0.196482
ARFIP2	0.992217	241982	1	-0.00169822		FIGN	0.292184	71257.8	1	0.212224		LSM4	0.777367	189584	1	0.0524662		SUGT1	0.884747	215772	1	0.0308255		MOB1B	0.0497865	12141.9	1	0.21138		CTSC	0.527446	128633	1	-0.126636		PDCD11	0.158257	38595.7	1	0.146015
ACP7	0.992144	241964	1	-0.00186522		STAC	0.292361	71301	1	0.138408		HIST1H3E	0.777457	189606	1	0.043963		TNFRSF18	0.884875	215803	1	0.0307062		CCNH	0.0498458	12156.4	1	0.260878		PLSCR1	0.527389	128620	1	-0.126979		PTCHD1-AS	0.158346	38617.4	1	0.171724
ZNF652	0.992036	241938	1	-0.00200506		TLR1	0.292492	71333	1	0.126373		VSTM2A	0.777586	189638	1	0.0537987		AIDA	0.885142	215869	1	0.0307643		GNS	0.0498476	12156.8	1	0.221057		MGAM2	0.527358	128612	1	-0.0975721		PITPNM3	0.15837	38623.3	1	0.154086
JAKMIP1	0.991701	241856	1	-0.00174703		FAM95B1	0.292655	71372.7	1	0.174196		TRIM31-AS1	0.777706	189667	1	0.0440334		ZFHX2	0.885431	215939	1	0.0319137		GTF2B	0.0498904	12167.3	1	0.223688		DOCK4	0.527106	128551	1	-0.123845		ZFPM1	0.1585	38655	1	0.140055
C20orf203	0.991507	241809	1	-0.00136592		LSM10	0.292739	71393.2	1	0.18367		NTRK3-AS1	0.777923	189720	1	0.043867		NEUROD2	0.88553	215963	1	0.0310995		RAB6A	0.0499243	12175.5	1	0.214907		ISY1-RAB43	0.527086	128546	1	-0.109348		EDC3	0.158566	38671.1	1	0.162753
MIR222HG	0.991015	241689	1	-0.00186454		CACNA1E	0.292756	71397.2	1	0.175532		MTMR8	0.778008	189741	1	0.0508429		UCN	0.885667	215997	1	0.0318466		AMPH	0.0499297	12176.9	1	0.204687		GNAL	0.527027	128531	1	-0.135853		COL20A1	0.158603	38680	1	0.148835
CDK5	0.990761	241627	1	-0.00210809		ZDHHC7	0.292964	71448.2	1	0.188113		MZT2A	0.778262	189803	1	0.0546329		LSMEM1	0.88587	216046	1	0.0319071		DNM1	0.0499442	12180.4	1	0.193077		LCN8	0.526787	128473	1	-0.0896235		RASGEF1A	0.158723	38709.3	1	0.154992
SH3RF3-AS1	0.990721	241617	1	-0.00171419		VEGFD	0.293057	71470.8	1	0.190893		NIFK-AS1	0.778374	189830	1	0.0527047		TMEM161A	0.886018	216082	1	0.0317651		AP3M2	0.0500022	12194.5	1	0.213326		GTF2H2C	0.526682	128447	1	-0.129778		ECM1	0.158745	38714.8	1	0.151594
ARMC8	0.990703	241613	1	-0.00217669		RPH3A	0.293085	71477.5	1	0.188889		NEMP1	0.778424	189842	1	0.0433861		SOX2	0.886158	216116	1	0.0284914		CADM1	0.0500048	12195.2	1	0.228486		KRCC1	0.526571	128420	1	-0.127263		WDR91	0.158777	38722.5	1	0.17658
ZNF81	0.99065	241600	1	-0.00216884		YWHAZ	0.293493	71577.1	1	0.188351		NDUFS5	0.778513	189864	1	0.0569357		DHRS4L2	0.887201	216371	1	0.0306567		REEP3	0.0500206	12199	1	0.261627		LRRC31	0.52644	128388	1	-0.0943428		PUS10	0.158895	38751.3	1	0.174919
ZFAND3	0.990648	241599	1	-0.00217411		CORO6	0.293537	71587.8	1	0.183794		TTC12	0.77868	189905	1	0.0486116		LRRD1	0.887353	216408	1	0.0304899		FAM122C	0.050037	12203	1	0.239388		FRYL	0.526398	128378	1	-0.131938		HTR2B	0.1589	38752.6	1	0.193042
PCSK1N	0.990521	241568	1	-0.00243195		SSR4	0.293596	71602.1	1	0.192804		MAP2K3	0.778939	189968	1	0.0450243		NBPF20	0.887608	216470	1	0.0303598		UBR4	0.0500381	12203.3	1	0.215422		ADSSL1	0.52639	128376	1	-0.0905454		SMCR8	0.158968	38769.1	1	0.147295
CLEC6A	0.990506	241565	1	-0.00175239		FBXL14	0.293767	71643.9	1	0.197105		LRWD1	0.778946	189969	1	0.0450122		MFAP3L	0.887646	216479	1	0.0309299		AMFR	0.0500663	12210.2	1	0.217696		TNS3	0.526347	128366	1	-0.115169		MFSD13A	0.159018	38781.3	1	0.14566
ZNF397	0.990423	241544	1	-0.00236638		TCEAL7	0.293783	71647.8	1	0.179549		PLGLB2	0.778971	189976	1	0.0428104		SLCO1C1	0.887662	216483	1	0.0259049		SMARCC1	0.0500862	12215	1	0.252393		FOLH1	0.526323	128360	1	-0.10919		TRPC5	0.159106	38802.9	1	0.160861
MIEN1	0.990367	241531	1	-0.00222392		MIR5689HG	0.293931	71684	1	0.148625		SDC2	0.779031	189990	1	0.0439722		FAM131C	0.887687	216489	1	0.0267158		KIF5C	0.0501159	12222.3	1	0.186522		TARM1	0.526179	128324	1	-0.0846854		RABL2B	0.159172	38819	1	0.150865
GNG10	0.990269	241507	1	-0.00168995		KCTD17	0.293959	71690.8	1	0.187799		SOX5	0.779106	190008	1	0.0601875		CATIP	0.888058	216579	1	0.027621		PHC3	0.0501249	12224.5	1	0.251494		FAM71C	0.526156	128319	1	-0.099106		C1QTNF6	0.159208	38827.7	1	0.158486
SYNE3	0.990176	241484	1	-0.00241179		YKT6	0.294147	71736.5	1	0.183349		KCNJ11	0.77915	190019	1	0.0391949		AZU1	0.888323	216644	1	0.0291317		SNX14	0.0501641	12234	1	0.220632		GPBP1L1	0.526128	128312	1	-0.12989		ARPC1B	0.159246	38837	1	0.20518
BEND7	0.99016	241480	1	-0.00176177		AOAH	0.294196	71748.6	1	0.131373		GUK1	0.779227	190038	1	0.0562518		PLEKHA5	0.888523	216693	1	0.0317435		MMRN2	0.0501862	12239.4	1	0.247724		GPR176	0.525928	128263	1	-0.136934		2024-09-09	0.15926	38840.4	1	0.17768
MYBPH	0.990095	241464	1	-0.0018762		DTNA	0.294216	71753.3	1	0.218006		KCNJ2-AS1	0.779336	190065	1	0.0405227		SULT1B1	0.888706	216738	1	0.0214185		ZNF398	0.0502075	12244.6	1	0.228025		AFF3	0.52581	128235	1	-0.131933		BMS1	0.159345	38861.1	1	0.16235
IL7R	0.990081	241461	1	-0.00186957		CABIN1	0.294402	71798.8	1	0.195173		ADCK1	0.779531	190112	1	0.0510404		WDR18	0.888883	216781	1	0.0311094		RAPGEF1	0.0502154	12246.5	1	0.305808		FNDC3A	0.525656	128197	1	-0.13506		RNF44	0.159374	38868.1	1	0.16103
SERPINI1	0.990074	241459	1	-0.00239105		MYLPF	0.294435	71806.8	1	0.172484		TBL1XR1-AS1	0.779547	190116	1	0.0394208		ARL15	0.888952	216798	1	0.0319957		TBCD	0.0502346	12251.2	1	0.249537		TGM7	0.525649	128195	1	-0.0775808		TXLNG	0.15938	38869.6	1	0.160257
CCKAR	0.989824	241398	1	-0.00196984		LINC00844	0.294524	71828.5	1	0.187304		LOXHD1	0.779576	190123	1	0.0374002		UPRT	0.889105	216835	1	0.0301294		CALCOCO2	0.0502493	12254.8	1	0.244648		COX19	0.525516	128163	1	-0.129186		HIC1	0.159382	38870.2	1	0.225277
RGS13	0.989561	241334	1	-0.00198269		GNAI2	0.294624	71852.9	1	0.19199		KDM5C	0.779624	190135	1	0.051963		KIF26A	0.889189	216855	1	0.0248753		EIF3H	0.0503523	12279.9	1	0.212919		TRPV5	0.525494	128157	1	-0.0782704		DUSP18	0.159438	38883.7	1	0.164
CCDC148-AS1	0.98953	241327	1	-0.00168644		AZIN2	0.294791	71893.5	1	0.17545		TMEM132C	0.779765	190169	1	0.0617895		APCDD1	0.88952	216936	1	0.0256078		TRIM22	0.0504856	12312.4	1	0.286298		KDR	0.525387	128131	1	-0.102077		LAMA4	0.159459	38888.9	1	0.22482
SGMS1	0.989495	241318	1	-0.00262552		ABLIM1	0.294814	71899.3	1	0.212733		LINC01280	0.780282	190295	1	0.0412862		RBL1	0.889717	216984	1	0.030317		CLIC5	0.0504946	12314.6	1	0.332491		CCNJL	0.525322	128115	1	-0.137623		PDE4D	0.159567	38915.2	1	0.217795
TJAP1	0.98936	241285	1	-0.0027274		LDB2	0.294854	71908.9	1	0.176689		JAK3	0.780538	190358	1	0.0366895		ZCCHC2	0.889797	217004	1	0.0308406		DAGLB	0.0505019	12316.4	1	0.221923		PID1	0.525247	128097	1	-0.136387		DOCK3	0.159744	38958.4	1	0.218783
TRIM17	0.9893	241271	1	-0.001863		GABBR1	0.29493	71927.5	1	0.208195		TRAM2	0.780622	190378	1	0.0404006		COL4A1	0.889841	217014	1	0.0306741		DACH1	0.0505043	12317	1	0.329749		WWP2	0.525141	128071	1	-0.12942		TTC14	0.15978	38967.1	1	0.19433
GPR20	0.989162	241237	1	-0.00209246		SCARA5	0.294969	71937.1	1	0.133966		HAGLR	0.780659	190387	1	0.0399091		TSHZ2	0.889857	217018	1	0.0306733		NR2F6	0.0506505	12352.6	1	0.208537		HCN1	0.525098	128061	1	-0.137188		TOX	0.1598	38972.1	1	0.196085
KANTR	0.989122	241227	1	-0.00255819		TBC1D22B	0.295309	72019.9	1	0.194836		EHF	0.780825	190428	1	0.0433983		LINC00844	0.890001	217054	1	0.0274536		CAMLG	0.0506744	12358.5	1	0.191325		SESN3	0.525082	128057	1	-0.132375		GRIK1	0.159847	38983.4	1	0.20149
PCDHB14	0.989073	241215	1	-0.00195701		PNRC1	0.295313	72020.9	1	0.194074		BCDIN3D-AS1	0.780913	190449	1	0.036857		JPH1	0.890128	217084	1	0.0311522		WAC	0.0507896	12386.6	1	0.248125		LINGO1	0.524973	128030	1	-0.130562		FUT10	0.15986	38986.7	1	0.189838
CYP26C1	0.988988	241194	1	-0.00208228		SNPH	0.295404	72043.2	1	0.192541		ECHDC3	0.781147	190506	1	0.0416949		TAC1	0.890195	217101	1	0.0299942		MCU	0.0508026	12389.7	1	0.254935		NRP2	0.524759	127978	1	-0.129488		SRRM4	0.159876	38990.5	1	0.201689
PRADC1	0.988725	241130	1	-0.00238887		SMC5	0.29574	72125.1	1	0.198042		ZFAND2A	0.781157	190509	1	0.0458648		LINGO2	0.890348	217138	1	0.0318957		SBK1	0.050816	12393	1	0.236981		STAG1	0.524759	127978	1	-0.130904		FOXJ3	0.160025	39027	1	0.190787
CEP350	0.988466	241067	1	-0.00275181		CCL28	0.295764	72130.9	1	0.141842		SAG	0.781158	190509	1	0.0414169		MIF-AS1	0.890379	217146	1	0.0232242		PHLDA1	0.0508417	12399.3	1	0.223022		CHI3L1	0.524747	127975	1	-0.107751		FAXDC2	0.160045	39031.7	1	0.197161
CHRNA4	0.988416	241055	1	-0.00230517		OIT3	0.295801	72139.9	1	0.145239		PYGL	0.781258	190533	1	0.056155		HYAL3	0.890425	217157	1	0.0281102		PPHLN1	0.0508426	12399.5	1	0.232174		CAMK1D	0.524702	127964	1	-0.130446		TM4SF1	0.16011	39047.6	1	0.261044
CYP20A1	0.988407	241053	1	-0.0028154		ERMN	0.295908	72166	1	0.176134		NRK	0.781399	190568	1	0.0405422		CLEC1A	0.890495	217174	1	0.0194081		TRAPPC11	0.0508678	12405.6	1	0.214309		CELF2	0.524622	127945	1	-0.127991		UBR1	0.160127	39051.9	1	0.19008
EZR	0.988356	241040	1	-0.0022622		SLIT2	0.295964	72179.6	1	0.181034		PRRX1	0.781482	190588	1	0.0609589		FGF14	0.890572	217193	1	0.0313563		DLGAP1	0.0509011	12413.8	1	0.230527		PPARD	0.524418	127895	1	-0.126339		TMEM99	0.160159	39059.5	1	0.156632
TSPAN7	0.988268	241019	1	-0.00302498		BCOR	0.296039	72198.1	1	0.183904		PRKCA	0.781672	190634	1	0.0588789		MFSD11	0.890973	217291	1	0.0310371		TBC1D22A	0.050945	12424.5	1	0.291398		ANKRD50	0.524318	127871	1	-0.135671		SLC45A4	0.16019	39067.1	1	0.165872
TUBB2B	0.988233	241010	1	-0.00278797		SYNGR1	0.296065	72204.4	1	0.192897		IQCA1	0.781679	190636	1	0.0423465		PEX11A	0.891306	217372	1	0.0285225		SYPL1	0.0509774	12432.4	1	0.250306		TMEM191B	0.52426	127857	1	-0.133014		GOLGA8N	0.160249	39081.4	1	0.171382
SLC6A15	0.988198	241002	1	-0.00282115		G0S2	0.296341	72271.5	1	0.17084		KDM5D	0.781804	190666	1	0.0582987		TRIM71	0.891363	217386	1	0.0287551		DDAH1	0.0509916	12435.8	1	0.205515		LIN9	0.524142	127828	1	-0.127912		PLEKHA8	0.160249	39081.6	1	0.16846
FAM229A	0.987947	240941	1	-0.00243847		CLCN7	0.296432	72293.7	1	0.191701		AGRN	0.781827	190672	1	0.048611		LRRC69	0.891495	217418	1	0.0291231		TFG	0.0510275	12444.6	1	0.232843		DEF6	0.524125	127824	1	-0.103905		LINC01351	0.160303	39094.6	1	0.142184
HES2	0.987788	240902	1	-0.00219076		FAM120A	0.296531	72317.9	1	0.198887		HNRNPUL1	0.781845	190676	1	0.0517836		PLPPR1	0.891515	217423	1	0.0281619		PIGF	0.0511094	12464.6	1	0.224414		CRADD	0.524017	127797	1	-0.134314		ZFY-AS1	0.160451	39130.7	1	0.190597
CCDC13	0.987645	240867	1	-0.0025217		ARHGAP20	0.296574	72328.6	1	0.162347		ANKRD24	0.781846	190677	1	0.0466578		SLC40A1	0.891553	217432	1	0.0222641		ARHGEF25	0.051193	12484.9	1	0.204113		KSR2	0.523923	127774	1	-0.134245		ANAPC10	0.160559	39157.2	1	0.186211
CDK5RAP3	0.987585	240852	1	-0.00290983		EPB41L1	0.296698	72358.7	1	0.194439		VWA5B1	0.781984	190710	1	0.0421082		UBXN2A	0.891697	217467	1	0.0297434		YEATS2	0.0512073	12488.4	1	0.223871		SCHLAP1	0.523917	127773	1	-0.110288		TMEM104	0.160562	39158	1	0.174761
CCNDBP1	0.987469	240824	1	-0.00290098		ASB2	0.296916	72412	1	0.144427		SLC16A5	0.782085	190735	1	0.0420896		GOLGA6L4	0.891727	217474	1	0.026136		KIAA0895	0.051248	12498.4	1	0.236195		LMNA	0.523838	127754	1	-0.131607		PXMP4	0.16058	39162.2	1	0.150374
SDC1	0.987431	240815	1	-0.00236318		TMEM204	0.296939	72417.4	1	0.140595		MRPL23	0.782197	190762	1	0.0455518		ARHGEF25	0.891799	217492	1	0.0299451		CCDC25	0.0512876	12508	1	0.189749		CYBRD1	0.523718	127724	1	-0.107373		MTMR7	0.160619	39171.9	1	0.162293
AC083949.1	0.98734	240792	1	-0.0021158		TCF7L2	0.296952	72420.6	1	0.212878		ITGA7	0.78231	190790	1	0.0454898		IGFBP4	0.8918	217492	1	0.028296		ACACA	0.0513205	12516	1	0.22355		SRGAP2B	0.523698	127719	1	-0.130356		LRP1	0.160626	39173.6	1	0.180887
NORAD	0.987325	240789	1	-0.00298374		AC062028.1	0.297375	72523.9	1	0.147205		NPIPA8	0.782377	190806	1	0.037679		DUOXA1	0.891961	217531	1	0.0253888		ZC3H12C	0.051402	12535.9	1	0.246161		LINC00940	0.523681	127715	1	-0.0828494		NLN	0.160708	39193.5	1	0.157458
HELLS	0.987313	240786	1	-0.00299737		DUOXA1	0.297399	72529.7	1	0.141353		ADAMTS10	0.782721	190890	1	0.0502273		SLAIN1	0.892038	217550	1	0.0302543		TCF20	0.0514286	12542.4	1	0.223325		PIAS4	0.523681	127715	1	-0.124354		TBKBP1	0.160826	39222.2	1	0.148514
SLC22A8	0.987143	240744	1	-0.00193181		CUX2	0.297442	72540.2	1	0.173801		ERC2	0.783403	191056	1	0.0570298		ZFP36L1	0.892233	217598	1	0.0266531		APBB2	0.0514423	12545.8	1	0.307627		PPIL6	0.523576	127690	1	-0.12577		IMMP2L	0.160826	39222.2	1	0.223534
GFPT1	0.987117	240738	1	-0.00292791		CTBP2	0.29757	72571.3	1	0.20061		CEP112	0.78355	191092	1	0.0505229		ZNF800	0.892325	217620	1	0.0301916		GARS	0.0515667	12576.1	1	0.190291		NAA16	0.523568	127688	1	-0.133003		API5	0.160922	39245.6	1	0.166382
SGO1	0.987015	240713	1	-0.00232415		MOB4	0.2976	72578.8	1	0.186934		SNAI3	0.78357	191097	1	0.0395854		MVB12B	0.892381	217634	1	0.0301566		ORC5	0.0515872	12581.1	1	0.224534		MIR3976HG	0.523526	127678	1	-0.10341		SLC13A3	0.160945	39251.3	1	0.16748
STAG1	0.986872	240678	1	-0.00308306		ARNTL2	0.297846	72638.7	1	0.158372		MEIS2	0.783571	191097	1	0.056773		RRAS2	0.892386	217635	1	0.0298932		C16orf91	0.0515995	12584.1	1	0.229197		DLGAP2	0.523513	127674	1	-0.133936		CENPT	0.161002	39265.1	1	0.147247
FERMT2	0.986599	240612	1	-0.00323695		RGS20	0.297892	72649.8	1	0.215686		HTR1B	0.783726	191135	1	0.0426947		SPEF2	0.892391	217636	1	0.0303295		CCDC82	0.0516292	12591.3	1	0.217065		ABLIM1	0.523478	127666	1	-0.134183		BRICD5	0.161111	39291.7	1	0.143537
CBLB	0.986508	240590	1	-0.00320605		WDR61	0.298031	72683.8	1	0.196836		GAB1	0.783869	191170	1	0.0570157		PBX4	0.892489	217660	1	0.0294075		SPTAN1	0.0516629	12599.5	1	0.215495		NSUN2	0.523375	127641	1	-0.129368		TMEM132E	0.161278	39332.5	1	0.143802
HYAL4	0.986093	240488	1	-0.00261242		MAP3K6	0.29826	72739.6	1	0.183796		WDCP	0.783926	191184	1	0.0408366		HP1BP3	0.892599	217687	1	0.0292625		TMED2	0.0516732	12602.1	1	0.20655		BAZ2B	0.523361	127637	1	-0.127926		MSN	0.161319	39342.5	1	0.2423
GATA2-AS1	0.986004	240467	1	-0.00253694		TUSC1	0.298294	72747.9	1	0.157242		LRRC20	0.784001	191202	1	0.048168		TRAP1	0.892787	217733	1	0.0295307		SUDS3	0.0517484	12620.4	1	0.198454		GPRIN3	0.523315	127626	1	-0.136117		PDE1C	0.161323	39343.4	1	0.17865
GOLGA8O	0.985933	240449	1	-0.00255316		CORO1A	0.298515	72801.7	1	0.171643		SH3GL2	0.784023	191207	1	0.0536195		ACBD7	0.89279	217734	1	0.0219125		JMY	0.0517628	12623.9	1	0.214556		BCL2L12	0.523313	127626	1	-0.0882974		DACT3-AS1	0.161348	39349.4	1	0.160551
LURAP1L	0.985912	240444	1	-0.00351324		KIF17	0.298693	72845.2	1	0.159303		PRKAR1B	0.784072	191219	1	0.0552677		B4GALNT4	0.8929	217761	1	0.0304797		NDFIP1	0.0518848	12653.7	1	0.205238		EGFL6	0.523278	127617	1	-0.123942		MFN1	0.161364	39353.4	1	0.171171
ANKRD31	0.985838	240426	1	-0.00308457		HSPA9	0.298697	72846.3	1	0.198343		TWIST2	0.784104	191227	1	0.0398193		PLAC8	0.892965	217776	1	0.0247769		FKBP5	0.0519271	12664	1	0.303912		PTER	0.523239	127607	1	-0.0953443		LMO2	0.161408	39364.1	1	0.248904
UBA6	0.985624	240374	1	-0.00345797		GALNT9	0.298891	72893.4	1	0.186237		AP3B2	0.784134	191235	1	0.0548221		LINC01560	0.893194	217832	1	0.0272985		INTS6L	0.0519378	12666.6	1	0.227214		TMEM178B	0.523232	127606	1	-0.134273		PTPN22	0.16145	39374.5	1	0.176394
SLIT1	0.98546	240334	1	-0.00320565		EML3	0.299004	72921.1	1	0.192728		ASIC5	0.784149	191238	1	0.0428385		CST3	0.893204	217835	1	0.028745		GGT5	0.0519775	12676.3	1	0.278989		RNF128	0.523161	127589	1	-0.133645		ARAP3	0.161613	39414.2	1	0.203521
JAKMIP2	0.985431	240327	1	-0.00346158		SNAP23	0.299069	72936.9	1	0.19831		CXCL14	0.784199	191250	1	0.0552796		STK11	0.893231	217841	1	0.0285778		DGKH	0.0520263	12688.2	1	0.269472		ASAP2	0.523068	127566	1	-0.129015		ZNF512	0.161625	39417	1	0.149856
ETNPPL	0.985378	240314	1	-0.00300822		MDFIC	0.299077	72939	1	0.205546		DDTL	0.784408	191301	1	0.0399458		AC009312.1	0.893284	217854	1	0.0256581		NSUN6	0.0520536	12694.8	1	0.245686		ZBTB40	0.523063	127565	1	-0.133256		PREP	0.161749	39447.4	1	0.176704
SNCA	0.985344	240306	1	-0.00347915		ADAMTS3	0.299085	72940.9	1	0.174232		TBC1D31	0.784458	191314	1	0.0476984		RBM44	0.893457	217896	1	0.0251846		DAB1	0.0521776	12725.1	1	0.21301		ANKRD30A	0.522958	127539	1	-0.10237		HPSE	0.161803	39460.6	1	0.2143
AC012123.1	0.985231	240278	1	-0.00284427		RAVER2	0.299134	72952.8	1	0.208343		TTTY14	0.784545	191335	1	0.0673787		CNKSR2	0.893537	217916	1	0.0304017		ZNF160	0.0522667	12746.8	1	0.253536		ACADVL	0.522952	127538	1	-0.133931		ARHGEF3	0.161841	39469.8	1	0.191582
ZNF512	0.985187	240267	1	-0.00320092		ADCYAP1R1	0.2992	72968.8	1	0.20381		CDKN1B	0.78465	191361	1	0.0482319		LINC00968	0.893577	217926	1	0.0227538		SLC39A6	0.0522694	12747.5	1	0.200766		JAKMIP2	0.522907	127527	1	-0.134029		FBXO31	0.161918	39488.5	1	0.137136
COL6A1	0.985064	240237	1	-0.00325111		RASSF5	0.299247	72980.4	1	0.160059		CD4	0.78474	191382	1	0.035929		LFNG	0.893594	217930	1	0.0214589		HOOK3	0.052334	12763.2	1	0.225726		INSC	0.522856	127514	1	-0.0881027		RRNAD1	0.161995	39507.2	1	0.146759
GSK3B	0.985027	240228	1	-0.0034578		PRKCA	0.299333	73001.2	1	0.208271		REXO1	0.784743	191383	1	0.0443923		SLC35E3	0.893725	217962	1	0.0295147		CCK	0.0523747	12773.1	1	0.198074		FAM122C	0.522829	127508	1	-0.124333		RERGL	0.162018	39512.9	1	0.25008
ITGB8	0.985024	240228	1	-0.00371186		FUT9	0.299334	73001.6	1	0.213714		HDAC7	0.784779	191392	1	0.0491376		GRM5	0.893973	218022	1	0.0303098		ELF1	0.0523791	12774.2	1	0.308638		KRTAP5-11	0.522695	127475	1	-0.095392		ATG4C	0.162223	39563	1	0.189877
PLEKHA8	0.984981	240217	1	-0.0033423		DLEC1	0.299359	73007.7	1	0.172808		PPIL1	0.784873	191415	1	0.0458227		PPP1R1A	0.894261	218092	1	0.0274515		PPP3CB	0.0523862	12776	1	0.200203		FARP2	0.522599	127452	1	-0.130392		KDM2A	0.162284	39577.8	1	0.203429
JCHAIN	0.984787	240170	1	-0.00276741		SLC4A10	0.299395	73016.5	1	0.184839		EGR4	0.784977	191440	1	0.0372139		PLCXD1	0.894362	218117	1	0.028733		SAMD14	0.0523915	12777.2	1	0.216221		RPRML	0.522586	127448	1	-0.123567		CA3	0.162375	39600	1	0.156713
CD300LF	0.984725	240155	1	-0.00264296		TUNAR	0.29944	73027.5	1	0.148989		PI16	0.785154	191483	1	0.0373235		PYY	0.89444	218136	1	0.0283665		PRELID1	0.0524451	12790.3	1	0.198387		SPEF2	0.522561	127442	1	-0.130446		ADD3	0.16248	39625.6	1	0.177295
FST	0.984484	240096	1	-0.00296177		RANGAP1	0.299558	73056.3	1	0.186118		TSPAN31	0.78518	191490	1	0.0487334		MT3	0.89444	218136	1	0.0287482		TBC1D7	0.0524499	12791.5	1	0.216864		KCTD8	0.522407	127405	1	-0.138439		LSAMP-AS1	0.162501	39630.7	1	0.16317
ASXL1	0.984445	240087	1	-0.00371452		RBFOX1	0.299634	73074.8	1	0.187111		KCNK2	0.785399	191543	1	0.0558997		SMYD3	0.894476	218145	1	0.0301784		DNAJA1	0.0524787	12798.5	1	0.211122		TDRD7	0.522384	127399	1	-0.129925		UBXN8	0.162613	39657.9	1	0.145755
KCTD14	0.984425	240082	1	-0.0028591		U91319.1	0.299663	73081.9	1	0.145942		C4orf47	0.785458	191558	1	0.0486998		POLD3	0.8946	218175	1	0.0295595		IFNGR2	0.0525259	12810	1	0.244845		PAK4	0.522089	127327	1	-0.125616		PRIMPOL	0.16263	39662.3	1	0.188276
LINC01290	0.984408	240077	1	-0.0027508		PALM2-AKAP2	0.299776	73109.3	1	0.15339		AIF1L	0.785612	191595	1	0.0439351		OLFML2B	0.894618	218180	1	0.0287987		FKBP4	0.0525629	12819	1	0.207316		ACVR1	0.522074	127323	1	-0.132655		DTL	0.162732	39687.1	1	0.198824
TAS2R9	0.984334	240059	1	-0.00299025		NFATC1	0.299956	73153.4	1	0.199801		METTL26	0.785665	191608	1	0.0525643		LINC01104	0.894694	218198	1	0.0223077		CRLF3	0.05257	12820.8	1	0.233019		ASIC2	0.522006	127307	1	-0.13642		LRRC7	0.162948	39739.8	1	0.221358
OPTN	0.984316	240055	1	-0.00357786		ARFGEF3	0.300081	73183.7	1	0.186744		ARVCF	0.78569	191614	1	0.0464926		BOP1	0.894758	218214	1	0.0287729		MSN	0.0525982	12827.6	1	0.298838		TMEM187	0.521987	127302	1	-0.117864		CPEB4	0.163025	39758.6	1	0.183415
GPT	0.984252	240039	1	-0.00260412		ATP11C	0.300135	73196.9	1	0.19887		IRS2	0.785734	191625	1	0.0540677		ATXN7L1	0.895008	218275	1	0.029509		HCG17	0.0526041	12829.1	1	0.213119		CASS4	0.521891	127279	1	-0.111683		SLC12A7	0.163064	39768.2	1	0.257657
ARC	0.984128	240009	1	-0.00296432		KCTD21	0.300207	73214.5	1	0.172716		ZNF823	0.785908	191667	1	0.0436515		CCDC142	0.895013	218276	1	0.027904		CDH13	0.0526095	12830.4	1	0.210473		INPP4B	0.521879	127276	1	-0.140235		ABCA6	0.163071	39769.7	1	0.156819
CT55	0.984022	239983	1	-0.00296512		RBBP9	0.300458	73275.6	1	0.161477		ROGDI	0.78615	191726	1	0.049503		SLC17A8	0.895052	218285	1	0.0226338		EIF2AK2	0.0526344	12836.5	1	0.241627		LINC01416	0.521834	127265	1	-0.113654		CABLES1	0.163083	39772.8	1	0.17669
ZFAND5	0.98387	239946	1	-0.00393656		CHRM3	0.300563	73301.2	1	0.177239		DPPA4	0.786179	191733	1	0.0417023		PIWIL2	0.895072	218290	1	0.0276342		NOP58	0.0526499	12840.3	1	0.218735		ANKRD30BL	0.521779	127252	1	-0.136964		PHF6	0.163152	39789.4	1	0.157099
LINC00629	0.983624	239886	1	-0.00271101		CSNK1E	0.300586	73306.8	1	0.194842		NR2F1-AS1	0.78623	191746	1	0.0544807		TMEM187	0.895119	218302	1	0.0266509		NEK1	0.0526501	12840.3	1	0.242023		TCIRG1	0.521676	127226	1	-0.0913019		TRAPPC2	0.163182	39796.8	1	0.155753
ATF7IP	0.983598	239880	1	-0.0039466		HAPLN2	0.300588	73307.5	1	0.168184		TFDP1	0.786351	191775	1	0.0484754		LINC01355	0.895162	218312	1	0.028932		NTRK3	0.0527017	12852.9	1	0.223923		CDK3	0.521665	127224	1	-0.115945		PLSCR4	0.16326	39815.8	1	0.222505
GKAP1	0.983571	239873	1	-0.00394884		LINC00159	0.300608	73312.2	1	0.173249		ZNF470	0.786425	191793	1	0.0460083		C8orf34-AS1	0.895314	218349	1	0.0259186		CROCC	0.0527058	12853.9	1	0.22549		ADAMTSL2	0.521597	127207	1	-0.12599		SKI	0.163345	39836.5	1	0.201624
SPPL3	0.98337	239824	1	-0.00404509		PPDPF	0.300792	73357.1	1	0.194242		SLC51B	0.786552	191824	1	0.0417374		MT1X	0.895399	218370	1	0.0259471		ARSG	0.0527129	12855.6	1	0.266019		ADGRL2	0.521491	127181	1	-0.136494		ADCK1	0.163368	39842.3	1	0.169312
SMTNL1	0.98319	239780	1	-0.00302065		WNT10A	0.300932	73391.2	1	0.137251		TRAK1	0.786664	191852	1	0.0557837		CERS6	0.895566	218411	1	0.0297549		FOXP2	0.052751	12864.9	1	0.232523		RB1	0.521435	127168	1	-0.133968		HNRNPA1	0.163391	39847.9	1	0.164359
CENPQ	0.983115	239762	1	-0.00380568		SCN2B	0.300939	73393	1	0.17821		SUCLA2-AS1	0.786703	191861	1	0.0367327		LINC01335	0.895679	218438	1	0.0285222		KYAT3	0.0527731	12870.3	1	0.22369		HTR1B	0.521325	127141	1	-0.0851701		FAM184B	0.163445	39860.9	1	0.154857
OR2B11	0.982929	239717	1	-0.00326681		TUBB	0.300973	73401.3	1	0.19086		TFEC	0.786713	191864	1	0.0365296		NBEAL1	0.89571	218446	1	0.029035		NOC3L	0.052796	12875.9	1	0.237936		SLC25A34	0.521279	127130	1	-0.124442		FKBP10	0.163656	39912.3	1	0.15604
PLS3-AS1	0.982861	239700	1	-0.00415755		LINC00944	0.301156	73445.8	1	0.156974		NGEF	0.787078	191952	1	0.0494162		LINC00476	0.896015	218520	1	0.0289997		PCBP2	0.0528024	12877.5	1	0.206354		P2RY1	0.521191	127108	1	-0.103777		B3GAT1	0.16368	39918.3	1	0.167455
DPYSL3	0.982793	239684	1	-0.00352273		DIXDC1	0.301175	73450.6	1	0.192608		PTHLH	0.787095	191957	1	0.0372612		PEG10	0.896087	218538	1	0.0267409		PIK3CA	0.0528025	12877.5	1	0.225037		APOD	0.521124	127092	1	-0.128203		TMEM196	0.163736	39932	1	0.144872
LDLRAD3	0.982788	239682	1	-0.00424902		KCNT2	0.301196	73455.7	1	0.171477		AHRR	0.787111	191961	1	0.0363779		PYDC1	0.896122	218546	1	0.0255346		NFKBIZ	0.0528409	12886.9	1	0.231306		CIB4	0.52106	127076	1	-0.119588		SNAPC1	0.163744	39933.8	1	0.155045
KIAA0930	0.98277	239678	1	-0.00431275		TRHDE	0.301437	73514.5	1	0.177174		PAG1	0.787154	191971	1	0.056129		PRR16	0.896264	218581	1	0.029255		ZNF131	0.0528911	12899.1	1	0.244298		FOLR3	0.521028	127068	1	-0.0830854		HTR1F	0.163768	39939.6	1	0.170501
NPC1	0.982544	239623	1	-0.00438944		PRMT1	0.301539	73539.4	1	0.193268		FEZF2	0.787549	192067	1	0.0363441		GSTM2	0.896314	218593	1	0.0240402		LIN9	0.0529898	12923.2	1	0.265558		TNFRSF12A	0.521017	127066	1	-0.0872453		ZC3H12D	0.16378	39942.7	1	0.177122
CA6	0.982498	239612	1	-0.00299055		RUNX1T1	0.301892	73625.4	1	0.192769		TEAD2	0.787921	192158	1	0.0408362		VAT1	0.896413	218617	1	0.026808		KDM6A	0.0530723	12943.3	1	0.266466		AGBL4	0.520989	127059	1	-0.134802		MIR2052HG	0.16382	39952.3	1	0.172676
SLX4IP	0.982331	239571	1	-0.0042821		MAGEE2	0.301913	73630.6	1	0.14528		MOB1B	0.788046	192189	1	0.05214		BEND4	0.896466	218630	1	0.0275471		COG6	0.0531181	12954.5	1	0.237416		C1QTNF1	0.520874	127031	1	-0.112014		MAOB	0.163971	39989.2	1	0.159406
TM4SF18	0.982317	239567	1	-0.00298877		LINC00862	0.301936	73636.2	1	0.182942		GDPD4	0.78833	192258	1	0.0367697		PSD2	0.896511	218641	1	0.0260213		PUM2	0.0531468	12961.4	1	0.236472		CMKLR1	0.520843	127023	1	-0.100004		ANKFN1	0.163992	39994.3	1	0.148297
UTP4	0.982203	239540	1	-0.00389039		DDR1	0.302002	73652.2	1	0.209731		LOX	0.788437	192284	1	0.0409348		TRIP11	0.896529	218646	1	0.0284266		MAN1C1	0.0531718	12967.5	1	0.210942		IRF4	0.520662	126979	1	-0.0800377		AHR	0.164018	40000.7	1	0.142394
KRT81	0.982115	239518	1	-0.00318574		DGKQ	0.302004	73652.7	1	0.176471		LINC00463	0.788525	192306	1	0.0397818		RASAL1	0.896549	218650	1	0.0291194		HS3ST2	0.053193	12972.7	1	0.236028		CA13	0.520536	126948	1	-0.135671		TGFBR3	0.164079	40015.6	1	0.195711
VAT1L	0.982046	239501	1	-0.00365207		MCF2L2	0.302266	73716.7	1	0.188468		C7orf69	0.788572	192317	1	0.0410123		PAG1	0.89661	218665	1	0.0291904		ZZEF1	0.0532231	12980.1	1	0.230347		CDK5RAP2	0.520536	126948	1	-0.129205		TRPM3	0.164129	40027.8	1	0.18932
CELA2A	0.981835	239450	1	-0.00394614		TMPO	0.302296	73723.8	1	0.170629		DCST2	0.788576	192318	1	0.0396992		TINAGL1	0.896677	218682	1	0.0184769		RARB	0.0533322	13006.7	1	0.223199		PTBP3	0.520424	126921	1	-0.132514		PLSCR1	0.16417	40037.7	1	0.239824
KDM4C	0.981421	239349	1	-0.00450671		HNRNPH2	0.302738	73831.7	1	0.177014		LINC00630	0.788619	192328	1	0.0499883		MICB	0.896715	218691	1	0.0242445		MECP2	0.0534355	13031.9	1	0.217542		PSD2	0.520349	126903	1	-0.12247		KIAA0825	0.164216	40049	1	0.184552
RAB22A	0.981418	239348	1	-0.00428195		GPER1	0.302764	73838.1	1	0.157215		NR2E1	0.788724	192354	1	0.0410579		NUTM2B-AS1	0.896837	218721	1	0.029018		SLC10A7	0.053456	13036.8	1	0.260218		CLCA1	0.520217	126870	1	-0.0911114		CHD1L	0.164217	40049.1	1	0.179762
CCDC27	0.981313	239323	1	-0.00344761		PHPT1	0.302818	73851.3	1	0.190499		GALNT9	0.788782	192368	1	0.0452047		PLXNA4	0.896839	218721	1	0.0291322		KANTR	0.0534607	13038	1	0.218714		BTBD17	0.520196	126865	1	-0.0860479		BICD2	0.16423	40052.4	1	0.162327
HUS1	0.981297	239319	1	-0.00419581		UBE2D3	0.302857	73860.7	1	0.194484		LINC01123	0.78879	192370	1	0.0410721		TPM2	0.897113	218788	1	0.0279513		KIF5B	0.0535187	13052.1	1	0.228584		CDH22	0.520177	126861	1	-0.123816		CLASP2	0.164258	40059.3	1	0.193767
NR1D2	0.981082	239266	1	-0.00440907		WDR45	0.302955	73884.7	1	0.188239		C1orf146	0.788861	192388	1	0.0386061		DPP9	0.897303	218834	1	0.0280761		ATXN2	0.0535505	13059.9	1	0.239376		FGD4	0.520026	126824	1	-0.131109		GCA	0.164274	40063.2	1	0.166981
AATF	0.980962	239237	1	-0.00460567		TECR	0.30302	73900.4	1	0.196369		SPATS2L	0.788882	192393	1	0.0542418		UPK1A	0.89756	218897	1	0.0216799		COBLL1	0.0535994	13071.8	1	0.37563		STXBP2	0.520022	126823	1	-0.0915756		DCLK1	0.164377	40088.2	1	0.216018
ADCK2	0.980914	239225	1	-0.00397233		TSEN54	0.303047	73907.2	1	0.185849		SORBS2	0.788982	192417	1	0.0551846		CHID1	0.897582	218902	1	0.0276782		LPIN1	0.053608	13073.9	1	0.224311		PRB2	0.519932	126801	1	-0.130187		PLCB2	0.164428	40100.8	1	0.200408
NBL1	0.980856	239211	1	-0.00454521		DOT1L	0.303077	73914.3	1	0.193564		TEX26-AS1	0.789026	192428	1	0.0411323		GPATCH8	0.897592	218905	1	0.0290473		WDR33	0.0536132	13075.2	1	0.231231		ZNF697	0.5199	126793	1	-0.123655		CTXN2	0.16444	40103.6	1	0.132406
NEK4	0.980817	239202	1	-0.00431013		FAAP100	0.303161	73934.9	1	0.185892		HPCA	0.78944	192529	1	0.0506191		UNC5B	0.897723	218937	1	0.0279024		PGRMC1	0.0536504	13084.3	1	0.185525		KLRD1	0.519807	126771	1	-0.127141		RIMS1	0.164539	40127.7	1	0.204389
LINC00283	0.980798	239197	1	-0.00372724		MPPED1	0.303237	73953.4	1	0.155773		RNF31	0.789645	192579	1	0.0377302		KHSRP	0.897949	218992	1	0.0277158		RYK	0.0537521	13109.1	1	0.242851		CERS6	0.519735	126753	1	-0.135772		ZC3HAV1	0.164545	40129.2	1	0.232839
SH3GL3	0.980732	239181	1	-0.00490773		SULF1	0.3033	73968.8	1	0.206937		KLB	0.78966	192582	1	0.037163		LYL1	0.897977	218999	1	0.0190829		FBXW7	0.0538298	13128	1	0.222106		LRP1B	0.519732	126752	1	-0.136595		PRR5	0.16469	40164.7	1	0.166019
C11orf87	0.98072	239178	1	-0.0046073		INTS7	0.30352	74022.5	1	0.18257		FMO5	0.789711	192595	1	0.0505749		RHBDD1	0.898105	219030	1	0.0280256		SLC25A12	0.0538485	13132.6	1	0.203109		SSBP3	0.519551	126708	1	-0.129306		WWC1	0.164749	40179	1	0.143997
TAS2R8	0.980617	239153	1	-0.00366883		HTRA2	0.303587	74038.8	1	0.17673		THEGL	0.78972	192597	1	0.0358296		ATP10D	0.898237	219062	1	0.0284509		PRICKLE2	0.0538654	13136.7	1	0.298302		KIAA1217	0.519391	126669	1	-0.142394		XYLB	0.16479	40189.1	1	0.176609
FTO	0.980518	239129	1	-0.00464102		ZMYM3	0.303701	74066.7	1	0.18135		TIMM10	0.789742	192602	1	0.0434689		PRRT1	0.898279	219072	1	0.0283611		ABHD18	0.0538776	13139.7	1	0.226876		ANKS6	0.519198	126622	1	-0.133373		PTPRT	0.164801	40191.6	1	0.21401
LINC01136	0.980494	239123	1	-0.00347322		VSIG10L	0.303788	74087.9	1	0.142221		RAB11B	0.789783	192612	1	0.0505315		FBLL1	0.898293	219076	1	0.0277285		RILPL2	0.0538889	13142.4	1	0.228929		PLAG1	0.519029	126581	1	-0.131907		YIPF2	0.164816	40195.3	1	0.144725
UTP14C	0.980468	239117	1	-0.00424456		ATAD3B	0.303894	74113.8	1	0.187102		PDE4D	0.789894	192639	1	0.054785		PRKAR2B	0.898368	219094	1	0.0284174		TAC1	0.053914	13148.5	1	0.201895		KLHL22	0.519016	126578	1	-0.134508		EPHB1	0.164952	40228.6	1	0.165617
UBA3	0.980449	239112	1	-0.00466824		PSMB4	0.303922	74120.6	1	0.185937		TUNAR	0.790092	192688	1	0.036477		KANTR	0.898608	219152	1	0.0281523		BCKDHB	0.054033	13177.6	1	0.271702		FREM1	0.518997	126573	1	-0.144978		UBE2R2	0.16508	40259.8	1	0.18518
PSG8	0.980431	239108	1	-0.00421209		MYO9A	0.30428	74207.7	1	0.196875		ANXA13	0.790178	192709	1	0.0387021		MIR222HG	0.89889	219221	1	0.0287659		LGALS8	0.054118	13198.3	1	0.199664		ALCAM	0.518978	126568	1	-0.137721		ASAH1	0.165124	40270.4	1	0.176677
CBLN1	0.980419	239104	1	-0.00327368		PRKCG	0.304291	74210.5	1	0.184525		IQGAP1	0.790197	192713	1	0.0425983		SLC9A5	0.898946	219235	1	0.0282847		HDAC9	0.0541297	13201.1	1	0.200264		PTPRN2	0.518941	126559	1	-0.135783		MRVI1	0.16521	40291.4	1	0.147294
OTX1	0.98036	239090	1	-0.0035763		MARVELD2	0.304344	74223.4	1	0.129739		ARHGAP20	0.790202	192715	1	0.0536568		INPP5E	0.899107	219274	1	0.0278343		CACYBP	0.0541719	13211.5	1	0.196207		CACNA1S	0.518872	126542	1	-0.10362		ZFP64	0.165292	40311.5	1	0.163344
SF3B1	0.980345	239087	1	-0.00479117		RPL35	0.304418	74241.5	1	0.18803		SLC35A1	0.790321	192743	1	0.0481413		PCAT1	0.899192	219295	1	0.0251567		SQSTM1	0.0542253	13224.5	1	0.220594		ALG1	0.518783	126521	1	-0.125521		NME7	0.16544	40347.5	1	0.174945
NECAP1	0.980329	239083	1	-0.00437536		FABP7	0.30446	74251.6	1	0.189716		PRR14	0.790552	192800	1	0.0436243		SEMA6C	0.899286	219318	1	0.0275261		ATAD2B	0.0542717	13235.8	1	0.263659		CCDC3	0.518774	126519	1	-0.129044		TCFL5	0.165447	40349.1	1	0.145071
ENO3	0.980214	239055	1	-0.00323681		CCDC74A	0.304521	74266.5	1	0.147752		LINC01449	0.79067	192829	1	0.0373466		SMAP1	0.899373	219339	1	0.0281241		HDLBP	0.0543686	13259.4	1	0.199027		FAM181A-AS1	0.518657	126490	1	-0.0927343		MEG8	0.165568	40378.8	1	0.19517
IL18RAP	0.980211	239054	1	-0.00371668		NCALD	0.304602	74286.4	1	0.174943		FCHO2	0.790716	192840	1	0.0523672		LAMC1	0.899794	219442	1	0.0287145		THSD4	0.0543879	13264.1	1	0.391225		PBX1	0.518613	126479	1	-0.134911		RAB37	0.165594	40385	1	0.155335
TMEM215	0.980185	239047	1	-0.00374063		MRPL23	0.304747	74321.7	1	0.179959		VMO1	0.790753	192849	1	0.0375579		HCG22	0.899887	219464	1	0.0166968		NME7	0.0544146	13270.6	1	0.20692		FARS2	0.518491	126450	1	-0.133274		SH3RF1	0.16562	40391.3	1	0.193386
LINC00456	0.980171	239044	1	-0.00383863		LPCAT2	0.304785	74330.9	1	0.139343		ZHX2	0.790805	192861	1	0.0574369		WNT2	0.900072	219510	1	0.025104		PPIP5K2	0.0544426	13277.5	1	0.223644		LINC01076	0.518474	126445	1	-0.0829436		HCN1	0.16571	40413.5	1	0.207054
DSG1	0.979955	238991	1	-0.00380647		GRIN2B	0.304808	74336.6	1	0.175852		OXTR	0.790832	192868	1	0.0488623		ANKRD16	0.900117	219520	1	0.0277166		C20orf27	0.0544717	13284.6	1	0.205038		THOC3	0.518423	126433	1	-0.120261		AP3B2	0.165995	40482.9	1	0.176377
FABP12	0.979887	238975	1	-0.00390398		ATG16L1	0.304821	74339.7	1	0.176881		GDI1	0.790864	192876	1	0.0536919		TTC22	0.90019	219538	1	0.0230616		CCDC191	0.0544754	13285.5	1	0.229715		ARSB	0.518404	126428	1	-0.13444		RSPH9	0.166071	40501.5	1	0.142894
KIAA2026	0.979876	238972	1	-0.0048053		TDP1	0.304874	74352.6	1	0.169751		RFC4	0.79093	192892	1	0.0387566		CRTAC1	0.900528	219621	1	0.0269474		TAGLN	0.0544781	13286.1	1	0.296851		RUNDC3B	0.518212	126382	1	-0.136305		EBF4	0.166102	40508.9	1	0.160256
INSL5	0.979758	238944	1	-0.00386425		LY6E	0.304874	74352.7	1	0.186421		ZADH2	0.791029	192916	1	0.0527592		SYNE3	0.900705	219664	1	0.0239942		PPP4R2	0.0545487	13303.3	1	0.224721		NTM-AS1	0.518068	126346	1	-0.0886283		DNAJB2	0.166164	40524	1	0.188876
ADCYAP1R1	0.979756	238943	1	-0.00401375		CHRDL1	0.304935	74367.5	1	0.209727		LINC01624	0.791046	192920	1	0.040276		PSMG2	0.900756	219676	1	0.0273097		DGKI	0.0545955	13314.8	1	0.221095		ARSK	0.518035	126338	1	-0.130258		PROS1	0.166237	40542	1	0.197675
CERS4	0.979644	238916	1	-0.00493745		NAP1L2	0.304945	74369.9	1	0.188719		GEMIN6	0.791137	192942	1	0.0393501		RNPC3	0.900783	219683	1	0.0276508		RMI1	0.054645	13326.8	1	0.24148		ADAM2	0.517965	126321	1	-0.0841196		ZNF330	0.166387	40578.5	1	0.158035
PHF14	0.979561	238895	1	-0.00477357		PPARG	0.305023	74388.9	1	0.16698		DSC2	0.791244	192969	1	0.0393691		ANO8	0.900786	219684	1	0.0274505		NAPB	0.0547048	13341.4	1	0.189328		TMEM206	0.517918	126310	1	-0.122295		EXOC6B	0.166403	40582.2	1	0.202287
RPL31	0.979446	238867	1	-0.00480244		POC1A	0.30504	74393.2	1	0.149725		RASGRF1	0.791342	192993	1	0.0455114		PMPCB	0.900971	219729	1	0.0271775		RPL41	0.0547356	13348.9	1	0.234995		PPM1L	0.517797	126280	1	-0.131614		FAM149B1	0.166486	40602.7	1	0.165499
DLGAP3	0.97944	238866	1	-0.00420638		FGF1	0.305151	74420.3	1	0.202269		CD109	0.792045	193164	1	0.0341685		DNAH12	0.901354	219822	1	0.0259342		RTN3	0.0547501	13352.5	1	0.202686		FBXO40	0.517787	126278	1	-0.123933		TMPRSS5	0.166518	40610.3	1	0.143278
GBP1	0.979378	238851	1	-0.0035177		DLGAP1-AS1	0.305393	74479.2	1	0.182616		FTSJ1	0.7922	193202	1	0.0421306		CCDC77	0.901805	219932	1	0.0271201		PHF20L1	0.0547535	13353.3	1	0.219772		EPHB2	0.517746	126268	1	-0.135902		GNS	0.16661	40632.9	1	0.168788
LINC00943	0.979001	238759	1	-0.00364906		SH3GLB2	0.305535	74513.9	1	0.193126		S1PR5	0.792322	193231	1	0.0392549		FAM155A	0.902015	219983	1	0.0281488		SLC35G2	0.0548426	13375	1	0.241462		ATP13A4	0.517719	126261	1	-0.115871		EHBP1	0.166702	40655.3	1	0.193382
BLVRA	0.978873	238728	1	-0.00466386		B4GAT1	0.305602	74530.2	1	0.196747		LRTM2	0.792388	193248	1	0.0351066		RANBP3L	0.902043	219990	1	0.0242447		GPR107	0.0548812	13384.4	1	0.221609		TSPAN14	0.517711	126259	1	-0.129553		MYO9B	0.166782	40674.8	1	0.216071
TMEM123	0.978866	238726	1	-0.00538096		ANK3	0.305837	74587.5	1	0.179006		DNAH12	0.792454	193264	1	0.0406974		FUT9	0.902172	220022	1	0.0274748		TRIM27	0.0549375	13398.2	1	0.219256		ANKRD6	0.517497	126207	1	-0.136661		FUT8	0.166826	40685.4	1	0.18577
HECW2	0.978552	238649	1	-0.00527211		PIAS4	0.305934	74611.1	1	0.188443		ADGRD1	0.79254	193285	1	0.0360605		CCDC17	0.902175	220022	1	0.0181611		ADAP1	0.0550028	13414.1	1	0.198984		LINC01609	0.517482	126204	1	-0.125772		PARP11	0.166913	40706.8	1	0.172563
BRMS1L	0.978494	238635	1	-0.00507035		MS4A6A	0.306134	74660	1	0.132968		WDR82	0.792616	193303	1	0.0493081		C9orf24	0.902196	220028	1	0.0263867		LARS	0.0551327	13445.8	1	0.193493		ZNF782	0.517468	126200	1	-0.134328		TNFRSF25	0.166943	40714.2	1	0.169611
ARID1B	0.978457	238626	1	-0.00507964		GRIN2A	0.306137	74660.7	1	0.175864		GADL1	0.792648	193311	1	0.0406252		ALOX15	0.90221	220031	1	0.0235271		DNMT3A	0.0551346	13446.2	1	0.227062		RFC5	0.517455	126197	1	-0.126821		ANKRD7	0.167172	40770	1	0.152529
RBM34	0.978388	238609	1	-0.00355349		NTRK3	0.30621	74678.6	1	0.200559		STK32A	0.79277	193341	1	0.0573288		TSPOAP1	0.902226	220035	1	0.0271825		WNK3	0.0551486	13449.6	1	0.213202		CARMIL1	0.517451	126196	1	-0.123158		TBC1D10B	0.167206	40778.1	1	0.143391
CLDN10	0.978354	238601	1	-0.00452078		B3GALT6	0.3065	74749.3	1	0.160001		EHD4	0.792814	193351	1	0.0529763		ADAMTS10	0.902231	220036	1	0.0273873		RCC2	0.0551904	13459.8	1	0.22493		ATP7B	0.517428	126190	1	-0.135619		DBF4B	0.167226	40783	1	0.165795
BTD	0.978283	238584	1	-0.00510369		ACTN4	0.306553	74762.2	1	0.180843		GPR78	0.792872	193366	1	0.0392604		MANF	0.902262	220044	1	0.0266997		ZFAND5	0.0552572	13476.1	1	0.19589		TTF2	0.517246	126146	1	-0.135475		PLCL1	0.167268	40793.4	1	0.193767
KAT7	0.978211	238566	1	-0.00491519		TMEM65	0.306563	74764.5	1	0.188472		SH3GL3	0.792948	193384	1	0.0483619		SHQ1	0.902712	220153	1	0.0268693		KCNJ6	0.0552943	13485.2	1	0.216315		FAM117B	0.517224	126141	1	-0.133223		FKBP2	0.167285	40797.5	1	0.144691
ZBTB11	0.978103	238540	1	-0.0050576		FLG	0.306571	74766.6	1	0.152797		SLC38A10	0.792956	193386	1	0.0474829		CHST3	0.90273	220158	1	0.0212291		FBRSL1	0.0553582	13500.8	1	0.214779		TSPAN33	0.516977	126080	1	-0.120355		CSDC2	0.167344	40811.7	1	0.133295
MAGEL2	0.977972	238508	1	-0.00377225		SMOC1	0.306615	74777.2	1	0.164226		ITGAX	0.793029	193404	1	0.03647		ZNF726	0.902873	220193	1	0.0245386		LRP4	0.0553746	13504.8	1	0.224252		NTSR1	0.516945	126072	1	-0.114738		VEZF1	0.16735	40813.2	1	0.163562
PRTN3	0.977889	238487	1	-0.00364328		MME	0.306806	74823.9	1	0.132523		MYOZ2	0.793035	193405	1	0.0393811		ZCCHC14	0.902899	220199	1	0.0271281		SERBP1	0.0554019	13511.4	1	0.208329		ARID3B	0.516882	126057	1	-0.131843		FOXP1-AS1	0.167436	40834.4	1	0.196579
SNHG25	0.977855	238479	1	-0.00523986		TIMELESS	0.306967	74863	1	0.150197		PPM1E	0.793103	193422	1	0.0535791		RPS6KC1	0.903009	220226	1	0.0274446		SLC27A6	0.055405	13512.2	1	0.267659		UST	0.516855	126051	1	-0.133276		ITGB5-AS1	0.167609	40876.6	1	0.217921
TSEN15	0.977673	238435	1	-0.00549881		OSTF1	0.307266	74936.1	1	0.175308		2024-03-01	0.793211	193448	1	0.0564722		KIF1C	0.90306	220238	1	0.0261139		CDKN1A	0.0554313	13518.6	1	0.25423		MED25	0.516742	126023	1	-0.13254		CLASP1	0.16764	40884	1	0.193357
TXNIP	0.977638	238426	1	-0.00600618		CAMTA2	0.307302	74944.8	1	0.181301		STXBP5-AS1	0.793217	193450	1	0.0495806		XPO1	0.903083	220244	1	0.0266501		MPRIP	0.0554572	13524.9	1	0.224485		RASA3	0.516626	125995	1	-0.127742		DGAT1	0.167728	40905.6	1	0.146193
ETV1	0.977197	238319	1	-0.00518098		ARHGEF16	0.307326	74950.8	1	0.165345		MTMR11	0.793306	193471	1	0.0349994		MIR3142HG	0.903322	220302	1	0.0218223		ANKRD44	0.0554638	13526.5	1	0.276235		PIK3CA	0.516604	125989	1	-0.13689		PHF13	0.167749	40910.6	1	0.138983
FSTL5	0.97695	238259	1	-0.00535403		BAAT	0.307397	74967.9	1	0.131867		PLPPR5	0.793384	193491	1	0.0557733		NOVA2	0.903369	220314	1	0.0261442		PAK5	0.0554846	13531.6	1	0.193962		AGAP1	0.516529	125971	1	-0.132239		ABCC5	0.167754	40911.8	1	0.177591
TTC39B	0.976825	238228	1	-0.00498919		DMTN	0.307404	74969.6	1	0.183921		RGL4	0.793514	193522	1	0.0363833		RCBTB2	0.903549	220358	1	0.0266229		GPATCH8	0.0555139	13538.7	1	0.23431		EDA	0.516384	125936	1	-0.123381		CHST15	0.167767	40914.9	1	0.200209
CRY1	0.976751	238210	1	-0.00547862		APOD	0.307537	75002.2	1	0.183494		HIST1H1A	0.793517	193523	1	0.0395353		FRY	0.903705	220396	1	0.0273883		HNRNPH3	0.0556376	13568.9	1	0.22087		ACAN	0.51618	125886	1	-0.124857		MAPKAPK5-AS1	0.16788	40942.5	1	0.140357
LINC00304	0.976572	238166	1	-0.00430331		GALR1	0.307613	75020.7	1	0.127702		TP53INP2	0.793556	193532	1	0.0383555		CCDC30	0.903835	220427	1	0.0272916		PCDH1	0.0556498	13571.9	1	0.229433		ZNF471	0.516179	125886	1	-0.130555		PALM2-AKAP2	0.168	40971.9	1	0.150103
SUZ12	0.976467	238141	1	-0.00554917		ING2	0.307656	75031.2	1	0.173596		IGFBP4	0.793567	193535	1	0.0345456		MAOA	0.903864	220434	1	0.0254164		SHANK2	0.0556502	13572	1	0.210138		NMI	0.515863	125809	1	-0.0885308		CD151	0.168	40971.9	1	0.188829
MYL3	0.976243	238086	1	-0.00444114		EPDR1	0.307693	75040.2	1	0.184515		AQP1	0.793629	193550	1	0.0356494		SLC25A28	0.90387	220436	1	0.0269103		LINC01290	0.055658	13573.9	1	0.262158		MAP6	0.515813	125796	1	-0.133575		DLGAP3	0.168007	40973.6	1	0.144358
MATR3	0.976146	238062	1	-0.0054159		GABRG3	0.307699	75041.5	1	0.167886		ENC1	0.793694	193566	1	0.0536944		ADD3	0.903986	220464	1	0.0265182		LINC00843	0.0556964	13583.2	1	0.276484		ERC1	0.515807	125795	1	-0.138873		TEAD4	0.168119	41000.7	1	0.204386
SPEG	0.976129	238058	1	-0.00466978		DIP2B	0.307765	75057.7	1	0.187112		CMBL	0.793841	193602	1	0.0436571		RAMP1	0.90407	220485	1	0.0257035		CYB5B	0.0557134	13587.4	1	0.221585		MAST3	0.515641	125754	1	-0.128004		GBF1	0.168148	41007.8	1	0.178732
LINC01271	0.976115	238055	1	-0.00454826		RNF144A	0.307922	75096.1	1	0.177657		ARHGEF10	0.793967	193633	1	0.0534176		GRID2IP	0.904338	220550	1	0.0248119		MTMR10	0.0557341	13592.4	1	0.229725		FAM110C	0.515595	125743	1	-0.105511		HIST1H4E	0.168157	41010.1	1	0.155338
TUBA8	0.975994	238025	1	-0.00424149		CD226	0.308146	75150.5	1	0.177406		AWAT1	0.794065	193657	1	0.0384585		CPNE7	0.904354	220554	1	0.0263334		ABCC1	0.0557616	13599.1	1	0.228787		GPIHBP1	0.515559	125735	1	-0.0844805		USP31	0.168241	41030.7	1	0.16862
CAB39L	0.975649	237941	1	-0.00560106		DUSP3	0.308146	75150.7	1	0.175909		LRRTM2	0.794216	193694	1	0.050944		ZNF263	0.904404	220566	1	0.0258613		KDM4B	0.055796	13607.5	1	0.228168		WDR19	0.515473	125714	1	-0.137116		CLK1	0.168266	41036.7	1	0.186646
DHCR24	0.975646	237941	1	-0.00615572		ADCK5	0.308401	75212.9	1	0.172013		CXCL12	0.794275	193708	1	0.049024		MIB2	0.904432	220573	1	0.026695		KIF27	0.0558083	13610.5	1	0.235494		ENOX1	0.515341	125681	1	-0.140133		EML2	0.168322	41050.5	1	0.162789
GPR22	0.975545	237916	1	-0.00563021		SCARF2	0.308419	75217.2	1	0.137562		NUTM1	0.794448	193750	1	0.0385465		LRSAM1	0.904859	220677	1	0.0266639		TLE3	0.0558679	13625.1	1	0.222057		NPAS3	0.515331	125679	1	-0.138516		PUS7L	0.168389	41066.7	1	0.161995
CHD4	0.975487	237902	1	-0.00545106		DRD2	0.308515	75240.7	1	0.149189		TCF4	0.794577	193781	1	0.0549254		PMFBP1	0.905308	220786	1	0.0239017		MIB1	0.0558831	13628.8	1	0.220931		GABRA3	0.515222	125652	1	-0.130018		RAB38	0.168398	41069	1	0.186143
TPCN2	0.975223	237837	1	-0.00503621		HYPK	0.308594	75260	1	0.152772		DDX51	0.795178	193928	1	0.0425458		DERL1	0.905311	220787	1	0.0259158		B3GAT2	0.0559364	13641.8	1	0.211649		UBE2E2	0.515213	125650	1	-0.134174		SLITRK2	0.168404	41070.4	1	0.143295
MTMR9	0.975209	237834	1	-0.00586525		INPPL1	0.308681	75281.1	1	0.200208		CCDC3	0.795391	193980	1	0.046982		SPATA5	0.905492	220831	1	0.0259655		ZNF800	0.056029	13664.4	1	0.24041		KIFC2	0.515022	125603	1	-0.138442		PTPN4	0.168406	41070.8	1	0.183323
ARL11	0.974978	237778	1	-0.00462162		HACD2	0.308785	75306.5	1	0.182868		HECTD2	0.795504	194008	1	0.050857		BZW2	0.905514	220837	1	0.0266848		SPPL2B	0.0560327	13665.2	1	0.209715		IFIH1	0.51498	125593	1	-0.108242		LIN9	0.168463	41084.7	1	0.156164
UBE2D3	0.974902	237759	1	-0.00596164		HBQ1	0.308936	75343.2	1	0.145397		MUC6	0.795559	194021	1	0.0348428		HPCAL1	0.905626	220864	1	0.0257879		PLXND1	0.0560641	13672.9	1	0.228278		IP6K2	0.514951	125586	1	-0.136233		ACVRL1	0.168484	41090	1	0.246014
PLPPR1	0.974802	237735	1	-0.00651568		MAPK8IP2	0.308975	75352.7	1	0.185215		HAR1B	0.795626	194037	1	0.037634		EIF1AY	0.905746	220893	1	0.0282837		MYLK	0.0560679	13673.8	1	0.216898		NRSN2-AS1	0.514947	125585	1	-0.130376		PARD3B	0.168616	41122.1	1	0.219843
TRAF3IP2-AS1	0.974751	237722	1	-0.00599836		CDH7	0.309024	75364.9	1	0.156112		PPIH	0.795773	194073	1	0.0441976		KCNQ3	0.905762	220897	1	0.0266873		CDC14B	0.0560841	13677.8	1	0.251881		RTTN	0.514616	125505	1	-0.130525		KIAA0586	0.168643	41128.6	1	0.167652
KCNJ10	0.974601	237686	1	-0.00639493		PARD3B	0.309054	75372.1	1	0.211774		GTSF1	0.795789	194077	1	0.0399977		CHRNA4	0.905783	220902	1	0.0255714		FAM171A1	0.0561364	13690.5	1	0.235466		IQGAP2	0.51451	125479	1	-0.143497		MAP2K5	0.168774	41160.7	1	0.196517
SEMA3C	0.97455	237673	1	-0.00650125		GTPBP3	0.309288	75429.3	1	0.190143		RASGRP4	0.795791	194078	1	0.0378294		TMEM44	0.905805	220908	1	0.0261671		NUP88	0.0562732	13723.9	1	0.218931		NEK7	0.514394	125450	1	-0.133573		SCN11A	0.168802	41167.3	1	0.182412
MBNL2	0.97443	237644	1	-0.00634639		CREBRF	0.309325	75438.3	1	0.187158		SRRM4	0.795803	194080	1	0.0475022		LINC01234	0.906002	220956	1	0.0258248		RPE	0.0562898	13727.9	1	0.214816		SUGCT	0.514394	125450	1	-0.135838		RAB26	0.168828	41173.8	1	0.154083
PBX1	0.974364	237628	1	-0.00591539		NPIPA1	0.309333	75440.2	1	0.177167		RPS17	0.795885	194100	1	0.0498962		CCDC92	0.906139	220989	1	0.0261218		NDUFAF2	0.0563321	13738.3	1	0.210666		CRB2	0.514319	125432	1	-0.0990878		KIF20B	0.168885	41187.6	1	0.178821
NCR1	0.974321	237617	1	-0.00475175		LMNB2	0.309424	75462.3	1	0.160732		CENPB	0.795975	194122	1	0.0378031		FAM110B	0.906242	221014	1	0.0257309		MLEC	0.0563945	13753.5	1	0.210741		EPS8	0.514278	125422	1	-0.135497		DNAJC3	0.168901	41191.5	1	0.1719
LRP2	0.974195	237587	1	-0.00688582		BRD4	0.30946	75471.1	1	0.185715		TMEM201	0.79604	194138	1	0.0428848		C3orf67	0.906357	221042	1	0.0255553		PDCD4	0.0564073	13756.6	1	0.266838		GNG12	0.514179	125398	1	-0.134743		GRIA1	0.169022	41221.2	1	0.20788
CUEDC1	0.97414	237573	1	-0.0066311		CCDC117	0.309461	75471.3	1	0.172569		LINC01499	0.796145	194164	1	0.0374641		ZNF438	0.906521	221082	1	0.0263044		CNTFR	0.0565161	13783.1	1	0.209288		KANK3	0.514175	125397	1	-0.111146		CCDC138	0.16905	41228	1	0.159978
NUDT9	0.974091	237561	1	-0.00611099		CCDC144NL	0.309503	75481.6	1	0.172645		SH2D4B	0.796175	194171	1	0.0363847		C1orf159	0.906521	221082	1	0.0260883		JAKMIP2	0.0565461	13790.5	1	0.203146		PPFIA4	0.514169	125395	1	-0.134342		EPS8	0.169054	41228.8	1	0.263835
TNFRSF1B	0.974062	237554	1	-0.00410069		BMT2	0.309532	75488.7	1	0.191258		KLHL31	0.796185	194174	1	0.0357525		IL32	0.906594	221100	1	0.0185547		STK38L	0.0565586	13793.5	1	0.225307		FOSL2	0.514166	125395	1	-0.126498		MIER3	0.169218	41268.9	1	0.152264
CLCN2	0.97399	237537	1	-0.00591989		PTTG1	0.309634	75513.4	1	0.14463		DSP	0.796338	194211	1	0.0377595		SYNJ2BP-COX16	0.906683	221122	1	0.0256068		ARL5B	0.0565747	13797.4	1	0.218871		ZFHX4-AS1	0.514018	125359	1	-0.106584		ZNF586	0.169351	41301.4	1	0.177877
MFGE8	0.973979	237534	1	-0.00582483		TMEM74	0.30975	75541.7	1	0.169632		KLHL29	0.796365	194217	1	0.042211		TCEAL3-AS1	0.906912	221178	1	0.0164318		SCAMP2	0.0565799	13798.7	1	0.214746		HSD17B6	0.514013	125357	1	-0.119725		TSPOAP1-AS1	0.169433	41321.3	1	0.147386
KCNH8	0.973941	237525	1	-0.00687342		RAB11FIP3	0.309829	75561.2	1	0.189357		CDH18	0.796482	194246	1	0.0542267		UBQLN2	0.907011	221202	1	0.0251703		FAM210A	0.0566086	13805.7	1	0.230428		LINC01361	0.513925	125336	1	-0.088812		HLA-DRB5	0.169443	41323.8	1	0.200341
ZNF638	0.97393	237522	1	-0.00647345		SLITRK5	0.310494	75723.3	1	0.172304		SMIM1	0.796532	194258	1	0.0390346		CTIF	0.907061	221214	1	0.0257089		EEF1A1	0.0566442	13814.4	1	0.264414		TNFRSF10B	0.513917	125334	1	-0.101714		RIC8B	0.169543	41348.1	1	0.164766
CLIP4	0.973901	237515	1	-0.00644045		GOLPH3L	0.310542	75734.9	1	0.184201		CACNA1S	0.796628	194282	1	0.0375908		RAVER2	0.907176	221242	1	0.0263726		ZNF438	0.0566643	13819.3	1	0.253614		ZNF215	0.51361	125259	1	-0.130222		WNK2	0.16956	41352.4	1	0.180335
GNAQ	0.97385	237502	1	-0.0061891		RBP7	0.310592	75747.1	1	0.141793		ARRB2	0.796774	194317	1	0.0452907		PLAC8L1	0.907356	221286	1	0.0257291		MEGF6	0.0566888	13825.3	1	0.255666		TSHZ3	0.513547	125244	1	-0.141458		KLF10	0.169663	41377.5	1	0.15481
STAG2	0.973833	237498	1	-0.00628179		TEKT5	0.310658	75763.4	1	0.131457		USF3	0.796813	194327	1	0.0485106		TRIM28	0.907622	221351	1	0.0255739		FMNL3	0.0567048	13829.2	1	0.286379		KCNJ3	0.51342	125213	1	-0.138742		CCDC26	0.16967	41379.2	1	0.28345
TTLL8	0.973274	237362	1	-0.00494684		CEP290	0.310736	75782.2	1	0.187201		LINC00844	0.796884	194344	1	0.0426924		MFSD12	0.90775	221382	1	0.0248409		AGTPBP1	0.0567535	13841	1	0.219462		PDSS2	0.513401	125208	1	-0.135635		CUX1	0.169713	41389.5	1	0.202689
SLC17A8	0.97325	237356	1	-0.00438279		NCAPG2	0.31079	75795.5	1	0.169079		KANSL1	0.796937	194357	1	0.0536016		SALL3	0.907835	221403	1	0.0189221		SEL1L3	0.0568343	13860.7	1	0.227679		ERCC6L2	0.513333	125192	1	-0.134688		ZNF138	0.16974	41396.2	1	0.155189
GAREM1	0.973061	237310	1	-0.00641202		HES7	0.311106	75872.6	1	0.139437		REC114	0.796999	194372	1	0.0338973		CLK1	0.907978	221438	1	0.0255109		NR6A1	0.0568388	13861.8	1	0.21366		C1S	0.513298	125183	1	-0.133081		AGPAT4	0.169743	41397	1	0.180724
ATP2A1-AS1	0.973002	237296	1	-0.00451655		RAI1	0.311117	75875.3	1	0.187755		SH2B3	0.797084	194393	1	0.0446505		LGALS3BP	0.907997	221442	1	0.0223785		GNA11	0.0568508	13864.8	1	0.19547		SPOCK1	0.513298	125183	1	-0.137481		DTNA	0.16975	41398.7	1	0.190886
IDE	0.972996	237294	1	-0.00598985		IRAK1	0.311138	75880.4	1	0.171468		CFAP65	0.797229	194428	1	0.036966		BCAT2	0.908007	221445	1	0.0249384		ITCH	0.0568547	13865.7	1	0.237182		PRIM2	0.513122	125140	1	-0.132964		CYBRD1	0.169818	41415.2	1	0.188029
TCP11L2	0.972959	237285	1	-0.00686369		DNAJC22	0.311221	75900.6	1	0.131214		SEMA4A	0.797263	194437	1	0.0334686		SSH2	0.908278	221511	1	0.0259458		RNF185	0.0568845	13873	1	0.2262		NUPR1	0.513061	125125	1	-0.112477		HDAC8	0.169838	41420	1	0.202652
PPP1R1B	0.972919	237276	1	-0.00583884		ADCY9	0.311301	75920.1	1	0.19155		SYP-AS1	0.79746	194485	1	0.0391468		RAB11B	0.908588	221586	1	0.0248855		ADGRV1	0.056915	13880.4	1	0.273538		SMPD4	0.512957	125100	1	-0.134886		BCL3	0.169887	41432.1	1	0.176257
PSME2	0.972664	237213	1	-0.00558373		WDR74	0.311355	75933.4	1	0.16486		ACSM5	0.797518	194499	1	0.0386629		FBXL19	0.908751	221626	1	0.0247011		SLC35A5	0.0569808	13896.5	1	0.218398		FER	0.512797	125061	1	-0.139104		PCDH12	0.169913	41438.3	1	0.185732
CD93	0.972582	237193	1	-0.00500703		CARD19	0.31149	75966.1	1	0.191088		SLC25A30-AS1	0.797584	194515	1	0.0379028		PRR14L	0.909003	221688	1	0.0253208		SYNJ1	0.0569974	13900.5	1	0.196734		ENPP3	0.512768	125054	1	-0.131944		TMEM161B-AS1	0.170045	41470.7	1	0.18527
GLT1D1	0.972546	237184	1	-0.00548432		ST3GAL2	0.311632	76000.7	1	0.186414		DLGAP1-AS2	0.797689	194540	1	0.0331043		INSR	0.909438	221794	1	0.0247931		DAB2IP	0.0570138	13904.5	1	0.262676		ASB17	0.512735	125046	1	-0.104489		UPP2	0.170204	41509.3	1	0.165054
VNN2	0.972521	237178	1	-0.00520557		CMIP	0.311635	76001.6	1	0.192609		PPM1D	0.797726	194549	1	0.0483047		GIPC3	0.909448	221796	1	0.0153904		GDAP2	0.0570441	13911.9	1	0.231071		DOCK9	0.512555	125002	1	-0.138759		NR2C1	0.170217	41512.6	1	0.173141
KDELR3	0.97221	237103	1	-0.00470218		RNF187	0.311692	76015.4	1	0.187802		ANKRD42	0.797733	194551	1	0.0432887		OTUD4	0.909484	221805	1	0.0253151		RNF115	0.0571172	13929.7	1	0.254429		NGEF	0.512522	124994	1	-0.127046		NHS	0.170232	41516.3	1	0.19415
MID1IP1	0.972082	237071	1	-0.00720114		CD58	0.311825	76047.8	1	0.173122		PCNA	0.797928	194599	1	0.0396061		TBKBP1	0.909486	221805	1	0.0252372		INTU	0.0572117	13952.8	1	0.222615		SMIM11B	0.512367	124956	1	-0.110509		HARBI1	0.170302	41533.1	1	0.161749
RASL10A	0.97199	237049	1	-0.0059547		NHSL1	0.311853	76054.7	1	0.21287		TAC1	0.798062	194631	1	0.0428994		SLC26A4	0.909519	221814	1	0.0261244		KIDINS220	0.0572224	13955.4	1	0.213685		WWP1	0.512366	124956	1	-0.138856		BTBD19	0.170305	41534	1	0.178572
ZBTB40	0.97198	237047	1	-0.0065219		LAGE3	0.311868	76058.4	1	0.177051		PTGDR	0.798317	194693	1	0.0392842		PPM1F	0.90968	221853	1	0.0248		CBLN2	0.0572352	13958.5	1	0.20309		ZNF343	0.512348	124951	1	-0.127515		FBXW8	0.170339	41542.4	1	0.193603
ACLY	0.971847	237014	1	-0.00632759		LAMA1	0.312238	76148.7	1	0.205329		KEAP1	0.798494	194737	1	0.0446852		CCDC13-AS1	0.90984	221892	1	0.0186972		ABCC5	0.0572582	13964.1	1	0.207012		GRIP2	0.512286	124936	1	-0.145002		CCNC	0.170346	41544.1	1	0.161416
NAA50	0.971778	236997	1	-0.00655327		RAB6B	0.312245	76150.3	1	0.186552		UBXN2B	0.798503	194739	1	0.0494921		PLPP2	0.909851	221894	1	0.0206875		KMT2D	0.0573441	13985.1	1	0.221018		NTPCR	0.512181	124911	1	-0.136011		PUM3	0.170384	41553.3	1	0.174382
EXT2	0.971776	236997	1	-0.00643261		SIPA1	0.312254	76152.4	1	0.164581		CES4A	0.798509	194740	1	0.0449878		NFIL3	0.909907	221908	1	0.0239851		SLCO1A2	0.0573656	13990.3	1	0.343878		GTPBP6	0.512164	124907	1	-0.133195		FBXO44	0.170428	41564	1	0.174987
CBLN4	0.971671	236971	1	-0.00627252		PREP	0.312292	76161.7	1	0.178949		BHLHB9	0.798511	194741	1	0.0485159		SNX32	0.909962	221921	1	0.0251569		NIPBL	0.0573784	13993.4	1	0.250188		TEX38	0.512047	124878	1	-0.0862061		FRY	0.170487	41578.4	1	0.194065
POLR2J	0.971596	236953	1	-0.00655231		BUD31	0.312372	76181.3	1	0.175789		CPSF4	0.798596	194761	1	0.0441769		GIPC2	0.910077	221950	1	0.0247956		CCDC186	0.0575123	14026.1	1	0.226296		BMT2	0.511992	124865	1	-0.134979		NOD1	0.170534	41589.8	1	0.229201
LAMP5	0.971556	236943	1	-0.00655184		CAMK2N2	0.312388	76185.3	1	0.173731		AC006041.1	0.798918	194840	1	0.0393654		IP6K2	0.910138	221964	1	0.0247539		RASGRF2	0.057534	14031.4	1	0.264198		OTOG	0.511986	124863	1	-0.0867346		HMGN3-AS1	0.170678	41625.1	1	0.16711
GTPBP6	0.971197	236855	1	-0.00687783		RPS18	0.312498	76212	1	0.187962		PAQR4	0.798926	194842	1	0.0375477		HSPG2	0.910163	221971	1	0.0223826		ATP10A	0.0575517	14035.7	1	0.407926		LINC00407	0.511945	124853	1	-0.13452		PTH2R	0.170685	41626.6	1	0.151214
AC003988.1	0.970981	236803	1	-0.00498865		MIS18BP1	0.3125	76212.5	1	0.166306		HIP1	0.799049	194872	1	0.0549106		KHDRBS2	0.910219	221984	1	0.025842		AP4M1	0.0575848	14043.8	1	0.232461		ACAD10	0.511926	124848	1	-0.133212		ST8SIA1	0.170726	41636.6	1	0.170157
STX8	0.97095	236795	1	-0.00680855		B4GALNT1	0.312544	76223.2	1	0.177307		RXRA	0.799091	194882	1	0.0527214		ABHD4	0.910275	221998	1	0.0220493		RCN2	0.05761	14049.9	1	0.180314		LMAN2L	0.511913	124845	1	-0.133468		ARHGEF7	0.170808	41656.5	1	0.186211
CKM	0.970876	236777	1	-0.0048341		GACAT2	0.312853	76298.7	1	0.133312		SLC39A10	0.799104	194885	1	0.0497458		MAGI1	0.910409	222031	1	0.025472		HAT1	0.0577005	14072	1	0.231573		IMMP2L	0.511877	124836	1	-0.137663		SUGP2	0.170821	41659.8	1	0.177446
CNIH2	0.970763	236750	1	-0.00649842		MFSD3	0.31288	76305.2	1	0.171633		IFI16	0.799384	194954	1	0.0507521		SOX12	0.91057	222070	1	0.0238235		CLIP1	0.0577665	14088.1	1	0.230116		JADE3	0.511877	124836	1	-0.135838		NSMCE2	0.170882	41674.8	1	0.207923
CRYBA1	0.970743	236745	1	-0.00482081		FAM98C	0.312943	76320.4	1	0.169851		CDK6	0.799576	195001	1	0.0528076		MPP4	0.910603	222078	1	0.0249709		JPX	0.0577766	14090.6	1	0.254071		DUSP5	0.511768	124810	1	-0.118948		IRF8	0.170931	41686.6	1	0.249451
PRR5	0.970578	236705	1	-0.00460299		SBF1	0.312961	76324.9	1	0.184563		FGF9	0.799744	195042	1	0.0432325		KIF21B	0.910745	222112	1	0.0248662		ANKFN1	0.0577822	14091.9	1	0.234653		NLK	0.511637	124778	1	-0.132428		MAMDC2-AS1	0.170981	41698.7	1	0.179031
LINC00609	0.970578	236705	1	-0.00788539		RNF6	0.312976	76328.6	1	0.178762		SSPO	0.799771	195048	1	0.0379491		TIMP2	0.910911	222153	1	0.0240462		GTF3C1	0.057836	14105.1	1	0.201138		TRIP13	0.511453	124733	1	-0.102409		KLRG1	0.171004	41704.5	1	0.162561
GDE1	0.970507	236687	1	-0.00708461		RNF220	0.3131	76358.8	1	0.194307		PLPPR3	0.799838	195065	1	0.0402567		ZNF703	0.911019	222179	1	0.0231323		TSPYL4	0.0578466	14107.6	1	0.197979		TGFA	0.511417	124724	1	-0.126904		ELF2	0.171136	41736.6	1	0.206266
EDAR	0.970433	236669	1	-0.00489025		WNT16	0.313132	76366.7	1	0.146504		VSNL1	0.800055	195117	1	0.0526579		PI4KB	0.911176	222218	1	0.0242585		PCBP1	0.0578826	14116.4	1	0.191029		C15orf41	0.51136	124711	1	-0.137699		STX2	0.171378	41795.6	1	0.166945
MAB21L3	0.970232	236620	1	-0.00516802		SESN1	0.313237	76392.3	1	0.192594		FXYD6	0.80019	195150	1	0.0520356		RGS14	0.911191	222221	1	0.0241111		USP9X	0.0578914	14118.6	1	0.215379		MICU1	0.511352	124708	1	-0.138701		PCDH7	0.171406	41802.6	1	0.208276
CISD1	0.970061	236578	1	-0.00692631		MICU1	0.313239	76392.7	1	0.185709		2024-09-09	0.800226	195159	1	0.0436762		MOB2	0.911498	222296	1	0.024407		EEF1AKMT1	0.0578955	14119.6	1	0.217606		MAPK15	0.511344	124707	1	-0.0862495		MAMLD1	0.171431	41808.7	1	0.157257
TSPYL2	0.97001	236566	1	-0.00691328		NAGK	0.313266	76399.2	1	0.178956		KCNK15	0.800543	195237	1	0.0385402		FOXP3	0.911614	222324	1	0.0177141		BLCAP	0.0579221	14126	1	0.207479		SLCO5A1	0.511247	124683	1	-0.141785		ISYNA1	0.17144	41810.8	1	0.188529
C9orf131	0.969926	236546	1	-0.00538793		TYW3	0.313348	76419.2	1	0.178457		UBA6-AS1	0.800593	195249	1	0.0531623		CHTF8	0.911635	222330	1	0.0241143		FAM149B1	0.0579351	14129.2	1	0.223194		KRTAP5-AS1	0.511247	124683	1	-0.134536		HNRNPAB	0.171504	41826.3	1	0.149271
CHRNA5	0.969895	236538	1	-0.00576952		ZNF10	0.313454	76445.1	1	0.169819		BID	0.800648	195262	1	0.0370116		SH3BGRL	0.911699	222345	1	0.0243459		SLC30A7	0.0579509	14133.1	1	0.238006		PTGER2	0.511196	124670	1	-0.0817715		IMPDH1	0.171627	41856.5	1	0.152884
MYO9A	0.969868	236531	1	-0.00699789		PTPN9	0.313461	76447	1	0.203634		RECQL4	0.800713	195278	1	0.0347587		MROH1	0.911812	222373	1	0.0246174		HBA2	0.058073	14162.8	1	0.283823		ADAMTSL1	0.511177	124666	1	-0.13904		SAMD13	0.171697	41873.4	1	0.153485
TAOK3	0.969864	236530	1	-0.00726353		U95743.1	0.313554	76469.7	1	0.132916		TNXB	0.800772	195292	1	0.0345434		ATP9B	0.91183	222377	1	0.0248368		GOLIM4	0.0581408	14179.4	1	0.222239		EXOC4	0.511149	124659	1	-0.13795		DCAF6	0.171715	41877.8	1	0.180206
ACSL4	0.96977	236507	1	-0.00745387		SLC25A48	0.313713	76508.3	1	0.209123		KIAA0930	0.801004	195349	1	0.0463177		MED13L	0.912227	222474	1	0.0246131		TMEM165	0.0581427	14179.8	1	0.233237		BAG3	0.511053	124636	1	-0.121668		PKIG	0.171795	41897.4	1	0.161191
UBXN7	0.969551	236454	1	-0.00730215		GHR	0.313716	76509.1	1	0.166529		CORIN	0.801224	195402	1	0.038137		PANK4	0.91235	222504	1	0.0240308		DUSP6	0.0581814	14189.3	1	0.215652		SLC2A4RG	0.510961	124613	1	-0.130716		SH3GL2	0.171798	41898.1	1	0.201269
MCF2L-AS1	0.969551	236454	1	-0.00531544		PDLIM2	0.313768	76521.8	1	0.169462		TMEM161B	0.801417	195450	1	0.0491311		PABPN1	0.912368	222508	1	0.0240206		WASF2	0.0581863	14190.5	1	0.260837		CRTC1	0.510909	124601	1	-0.132065		MICB	0.171867	41915	1	0.180975
PHF2	0.969416	236421	1	-0.00713803		GALR3	0.313949	76565.8	1	0.13438		OSTM1-AS1	0.801489	195467	1	0.0350044		PDE2A	0.912551	222553	1	0.0243364		CMPK1	0.0582505	14206.1	1	0.194719		RERE	0.510874	124592	1	-0.137281		HRH1	0.171923	41928.6	1	0.160723
METTL25	0.969411	236420	1	-0.0073962		TBC1D13	0.314147	76614.3	1	0.178108		GABPA	0.801583	195490	1	0.0467818		MAPRE2	0.912639	222574	1	0.0244427		AFAP1L1	0.0583032	14219	1	0.264853		MAST1	0.510831	124581	1	-0.140318		ADGRL2	0.171947	41934.4	1	0.203978
HMBOX1	0.969362	236408	1	-0.00723536		STXBP5L	0.314148	76614.5	1	0.17294		SYNJ2BP-COX16	0.801621	195499	1	0.032817		LIN7C	0.912841	222624	1	0.0234408		DHX9	0.058304	14219.2	1	0.211528		FAM124A	0.510673	124543	1	-0.11953		DIAPH1	0.171986	41944	1	0.157349
LINC01426	0.96928	236388	1	-0.00566802		NCDN	0.314177	76621.4	1	0.189665		RORA-AS2	0.801663	195510	1	0.0387169		CCR9	0.912916	222642	1	0.0188667		GNL1	0.0583145	14221.7	1	0.195408		HPD	0.510592	124523	1	-0.107437		ADAM12	0.171996	41946.4	1	0.161189
FLG2	0.969184	236365	1	-0.00571862		INO80E	0.314333	76659.6	1	0.183715		NOS1	0.801675	195512	1	0.0550037		XYLT1	0.912978	222657	1	0.0252436		EPN2	0.0583217	14223.5	1	0.239175		TINAGL1	0.510592	124523	1	-0.0987322		LSM12	0.171998	41946.9	1	0.179504
SMG9	0.969096	236343	1	-0.00730178		FOXJ2	0.314333	76659.6	1	0.173651		CLUH	0.801746	195530	1	0.0438329		ACADL	0.9131	222687	1	0.018958		NR2F2	0.0583639	14233.8	1	0.239815		GRM5	0.509923	124360	1	-0.140882		NAA35	0.172053	41960.3	1	0.166983
SSTR1	0.968886	236292	1	-0.00603923		B3GNTL1	0.314389	76673.2	1	0.170876		LINC00349	0.801771	195536	1	0.038452		MTHFR	0.913342	222746	1	0.0238438		MYO1E	0.0583771	14237	1	0.323056		MEMO1	0.509888	124351	1	-0.136468		CDH9	0.172195	41994.9	1	0.188717
SLC22A2	0.968773	236264	1	-0.00524849		HSCB	0.31446	76690.5	1	0.188557		LINC01203	0.801928	195574	1	0.0387654		TMEM159	0.913394	222759	1	0.0219032		LRRC8A	0.0583977	14242	1	0.197855		SFXN4	0.509768	124322	1	-0.13899		TRAF3IP2-AS1	0.172412	42047.8	1	0.192875
WDR59	0.968741	236257	1	-0.00753024		PCDH11Y	0.314466	76691.8	1	0.16343		TTYH3	0.802137	195625	1	0.0435478		DEPTOR	0.913401	222760	1	0.0239032		CLU	0.0584991	14266.8	1	0.207449		MCPH1-AS1	0.50971	124308	1	-0.134576		SLC16A14	0.172439	42054.4	1	0.163775
TMEM161B	0.968568	236214	1	-0.00728839		CKMT1A	0.314478	76694.9	1	0.165835		GLT6D1	0.802189	195638	1	0.0388144		MND1	0.913425	222766	1	0.0221243		RAB21	0.0585474	14278.6	1	0.216995		NEK4	0.509661	124296	1	-0.136607		ADCY5	0.172512	42072.3	1	0.154034
SLC2A4	0.968564	236213	1	-0.00597326		CDC14B	0.314501	76700.6	1	0.197575		PHYHIP	0.80253	195721	1	0.0513808		KPTN	0.913443	222770	1	0.0238558		ZNF280C	0.0585521	14279.7	1	0.246343		C4orf33	0.509493	124255	1	-0.133913		AGPAT2	0.172578	42088.2	1	0.14747
UNC13D	0.968329	236156	1	-0.00712175		INPP4A	0.314523	76705.8	1	0.18051		CDK10	0.802745	195773	1	0.0451053		CDH9	0.913483	222780	1	0.0247227		CNDP2	0.0586006	14291.5	1	0.199946		UNG	0.509468	124249	1	-0.130522		PCCA	0.172722	42123.5	1	0.20378
USP34	0.968295	236148	1	-0.00748444		SFTPC	0.314617	76728.8	1	0.13391		ZC3H12C	0.802765	195778	1	0.0494567		LRRC10B	0.913668	222825	1	0.0231444		CCDC88C	0.0586216	14296.6	1	0.247514		TOX	0.509435	124241	1	-0.138081		ZNF235	0.172768	42134.5	1	0.171445
KIF26A	0.968177	236119	1	-0.00571512		BOK	0.314948	76809.5	1	0.144624		AQP3	0.802816	195791	1	0.0388982		LINC00685	0.913704	222834	1	0.0246364		TSC22D1	0.0586841	14311.9	1	0.253492		TCF20	0.509346	124219	1	-0.138563		WDR60	0.172836	42151.1	1	0.204541
SCN5A	0.967973	236069	1	-0.00511594		CAB39L	0.314983	76818	1	0.197386		SLC6A7	0.802862	195802	1	0.045254		CERCAM	0.913729	222840	1	0.0221037		PARVB	0.0587041	14316.8	1	0.28235		PDLIM5	0.509179	124179	1	-0.128189		PPARGC1B	0.172855	42155.9	1	0.17451
SAA1	0.967828	236034	1	-0.00605925		IGHMBP2	0.315177	76865.3	1	0.173881		LINC01104	0.802884	195807	1	0.0388834		GHRHR	0.913766	222849	1	0.0173188		CTBP2	0.0587078	14317.7	1	0.286096		SORCS1	0.509095	124158	1	-0.136646		SMCO2	0.172883	42162.7	1	0.16675
CD276	0.967683	235999	1	-0.00607184		PTGIS	0.315194	76869.6	1	0.126328		TCN1	0.802891	195809	1	0.0388831		ROCK1	0.913772	222851	1	0.0241297		SYT1	0.0588014	14340.5	1	0.240168		MAPRE2	0.509002	124135	1	-0.137849		ITPR3	0.172927	42173.3	1	0.208613
CRBN	0.967672	235996	1	-0.00771523		DIAPH3	0.315343	76905.9	1	0.207396		CHMP3	0.802986	195832	1	0.0451195		NUCB2	0.914099	222930	1	0.023691		AFTPH	0.0591488	14425.2	1	0.218057		IQUB	0.508987	124132	1	-0.131059		TSTD3	0.172927	42173.4	1	0.145384
FBXO46	0.967339	235915	1	-0.00707476		ZBTB45	0.315354	76908.4	1	0.156931		OR2L13	0.803013	195839	1	0.0337034		ALOX15B	0.91415	222943	1	0.0221529		SMYD2	0.0591755	14431.7	1	0.229767		FRMD4A	0.508984	124131	1	-0.140244		PLXNA4	0.17294	42176.5	1	0.190293
SLC16A2	0.967203	235881	1	-0.00707477		RHBDD2	0.315447	76931.1	1	0.188441		GIPR	0.803017	195840	1	0.0376278		BRD4	0.914236	222964	1	0.0234576		SLC25A27	0.059178	14432.3	1	0.219302		PCDH1	0.508968	124127	1	-0.130345		IL1RAPL2	0.172991	42189	1	0.183406
MEFV	0.967102	235857	1	-0.00612997		SALL1	0.315622	76973.9	1	0.191724		CLEC4C	0.803047	195847	1	0.0368674		ZDHHC22	0.91433	222987	1	0.0236991		LSG1	0.0592332	14445.8	1	0.206928		NOP2	0.508964	124126	1	-0.126401		RFX2	0.173087	42212.5	1	0.144017
GPR135	0.967058	235846	1	-0.007619		SLC2A3	0.315683	76988.8	1	0.16937		CDC6	0.803217	195889	1	0.0351234		ANKRD23	0.914572	223046	1	0.0232199		TRAPPC8	0.0592752	14456	1	0.219778		PANX3	0.50876	124076	1	-0.0900397		PRR22	0.173196	42239	1	0.163871
ARL10	0.966955	235821	1	-0.00764329		SAMD11	0.315737	77002	1	0.165556		CACNB3	0.80325	195897	1	0.0398037		CDH2	0.914577	223047	1	0.0242409		RANBP2	0.0593021	14462.6	1	0.200554		MAP2K6	0.508758	124076	1	-0.138858		TCF20	0.173246	42251.2	1	0.175002
MYO1D	0.966912	235811	1	-0.00848339		BAD	0.315803	77018	1	0.179504		TNN	0.803266	195900	1	0.0352534		GIMAP8	0.914591	223050	1	0.0163598		CRELD1	0.0593415	14472.2	1	0.199266		RPS6KA2	0.508711	124064	1	-0.141543		MMP24	0.173295	42263.2	1	0.167632
SNX13	0.966848	235795	1	-0.00764681		NFAT5	0.315843	77027.7	1	0.200839		ANO3	0.803309	195911	1	0.0497881		KNTC1	0.914642	223063	1	0.0231677		TRAPPC9	0.0593887	14483.7	1	0.251781		CASP8AP2	0.508633	124045	1	-0.134594		ZNF789	0.173343	42275	1	0.172065
RNF2	0.966768	235775	1	-0.00720899		ROBO1	0.316049	77078	1	0.185376		LINC00638	0.803396	195932	1	0.0378337		CYP2J2	0.914656	223066	1	0.0185769		YPEL5	0.0594404	14496.3	1	0.194026		GPRC5D	0.50857	124030	1	-0.085761		C8orf58	0.173355	42277.9	1	0.165983
ARHGEF11	0.96671	235761	1	-0.00757453		ST8SIA4	0.316237	77123.8	1	0.142671		CDH20	0.80341	195936	1	0.0537522		ALPK1	0.914686	223074	1	0.0228723		EPB41L4A	0.0595305	14518.3	1	0.319223		TRAF3IP2-AS1	0.508533	124021	1	-0.140734		IL16	0.17338	42283.8	1	0.196402
FKBP1B	0.966624	235740	1	-0.00689394		CSTB	0.316379	77158.4	1	0.18603		IL15RA	0.803449	195945	1	0.0361637		GOLGA7B	0.914821	223107	1	0.0233237		FAM66D	0.0595391	14520.4	1	0.229709		PCSK6-AS1	0.508449	124001	1	-0.0909725		HS6ST1	0.173403	42289.5	1	0.17408
TRIM29	0.96657	235727	1	-0.00588863		BTRC	0.316439	77173.1	1	0.193007		CCND3	0.803507	195959	1	0.046731		THAP3	0.914992	223148	1	0.0222633		OSER1	0.0595787	14530.1	1	0.218217		MINK1	0.508126	123922	1	-0.133907		ASAP3	0.173418	42293.1	1	0.141659
ABCA7	0.966512	235713	1	-0.00695744		UBAP1	0.316501	77188.4	1	0.194538		BICC1	0.8036	195982	1	0.0445094		TPRN	0.915047	223162	1	0.0231033		RERG	0.0595968	14534.5	1	0.266685		ADGRG3	0.507966	123883	1	-0.0845773		STAC3	0.173422	42294.2	1	0.164216
ING5	0.966356	235675	1	-0.00763387		CENPJ	0.316558	77202.2	1	0.172395		PI4K2B	0.803699	196006	1	0.0360946		GDI1	0.915102	223175	1	0.0227846		PIGB	0.0596064	14536.8	1	0.237935		C2orf73	0.507814	123846	1	-0.124034		DDRGK1	0.173437	42297.7	1	0.150264
ARHGAP17	0.966281	235657	1	-0.00809816		NCAN	0.316585	77208.8	1	0.205453		RGMB	0.803928	196062	1	0.0483346		LIMK2	0.915117	223179	1	0.0224415		STX17	0.0596211	14540.4	1	0.239995		GLIS3	0.507796	123841	1	-0.124354		FGR	0.173448	42300.5	1	0.224384
CALCOCO1	0.966278	235656	1	-0.00775123		PIP5K1C	0.316687	77233.7	1	0.17483		PITHD1	0.804042	196090	1	0.0457425		SULF2	0.9154	223248	1	0.0231563		CXCL2	0.0596399	14545	1	0.292215		ZNF516	0.507598	123793	1	-0.136328		RGPD1	0.173496	42312.2	1	0.164255
CHPT1	0.966241	235647	1	-0.00741895		ZRSR2	0.316702	77237.2	1	0.177082		GINS4	0.804376	196171	1	0.0369941		WDSUB1	0.915558	223286	1	0.0236079		FOXRED2	0.0596721	14552.8	1	0.222381		SEMA6D	0.507271	123713	1	-0.141507		NME6	0.173535	42321.6	1	0.154719
DLGAP2-AS1	0.966237	235646	1	-0.00532518		TRAF2	0.316858	77275.4	1	0.17759		MSC	0.804488	196199	1	0.0380559		MBD3	0.915655	223310	1	0.0232917		FOXK1	0.0597538	14572.8	1	0.230631		GPR143	0.507164	123687	1	-0.104171		SDC2	0.173551	42325.7	1	0.138876
TSPAN5	0.965951	235576	1	-0.00834767		PLCB3	0.31693	77292.8	1	0.175662		FAM3B	0.804514	196205	1	0.0380507		ASIC1	0.91579	223343	1	0.0225668		GRM3	0.0597706	14576.8	1	0.237881		EDIL3	0.507059	123661	1	-0.140238		KIF13A	0.173627	42344.1	1	0.196183
VDAC1	0.965762	235530	1	-0.00812986		DIAPH1	0.317062	77325.1	1	0.173169		AFP	0.804525	196207	1	0.0368026		CEP162	0.916039	223404	1	0.0234873		OSMR	0.0598203	14589	1	0.306841		PDGFRL	0.507054	123660	1	-0.133272		KCTD12	0.173746	42373.1	1	0.207156
CCL26	0.965443	235452	1	-0.00627785		NNAT	0.317139	77343.9	1	0.165641		TTTY10	0.804636	196235	1	0.0516876		LCOR	0.916071	223411	1	0.0233475		NIFK-AS1	0.059907	14610.1	1	0.216387		MEG8	0.506937	123632	1	-0.167945		ICAM1	0.17377	42379.1	1	0.20196
ARMCX2	0.96542	235447	1	-0.00781427		SLA	0.317168	77351	1	0.125044		ARNTL2	0.804721	196255	1	0.0419762		MBOAT1	0.916284	223463	1	0.0209335		GPD1L	0.059921	14613.5	1	0.224734		FAM71F2	0.506925	123629	1	-0.124538		SLC7A6OS	0.173872	42403.9	1	0.173649
EMX2OS	0.965395	235441	1	-0.0058344		ST3GAL6	0.317227	77365.3	1	0.143623		PTAFR	0.804778	196269	1	0.0324537		MPHOSPH8	0.916285	223464	1	0.0229872		METTL15	0.0599536	14621.5	1	0.256584		CELF4	0.506815	123602	1	-0.140056		ZNF565	0.173873	42404.2	1	0.167101
ABHD13	0.965296	235416	1	-0.00764132		RANBP3	0.317268	77375.4	1	0.18548		NBPF12	0.804795	196273	1	0.0471566		SHMT2	0.916402	223492	1	0.0224615		CHD8	0.0599872	14629.7	1	0.208059		PKHD1L1	0.506796	123597	1	-0.0962422		SCRIB	0.173904	42411.7	1	0.138461
NBPF14	0.965257	235407	1	-0.0058314		CRY1	0.317336	77391.9	1	0.194282		C12orf10	0.804908	196301	1	0.0438232		SDCBP	0.916533	223524	1	0.0222954		MAOB	0.0599901	14630.4	1	0.202339		RAB28	0.50669	123572	1	-0.139008		DDX21	0.17392	42415.6	1	0.154768
TIAM1	0.965244	235404	1	-0.00829443		PLEKHA7	0.317444	77418.2	1	0.203025		FGR	0.804926	196305	1	0.0370697		DTWD1	0.91658	223536	1	0.0231336		SLC5A6	0.0600024	14633.4	1	0.302501		CCDC39-AS1	0.50654	123535	1	-0.081583		BCL2L2-PABPN1	0.174076	42453.7	1	0.149506
SPTBN1	0.964901	235320	1	-0.00833532		SNRNP48	0.317542	77442.1	1	0.181351		AC104532.2	0.805028	196330	1	0.0365713		CLIP1	0.916727	223571	1	0.0230157		ASB3	0.0600095	14635.1	1	0.215789		FTO	0.50654	123535	1	-0.139504		MAML2	0.174087	42456.4	1	0.254615
ATM	0.964882	235315	1	-0.00861949		MPP3	0.317558	77446	1	0.170367		PPFIBP2	0.805052	196336	1	0.0507403		MAPK10	0.916761	223580	1	0.0234695		KCNMA1	0.0601005	14657.3	1	0.216753		OSBP2	0.506511	123528	1	-0.139378		GRIN2A	0.174124	42465.4	1	0.211348
SYNDIG1	0.964837	235304	1	-0.00841433		SPAG4	0.317842	77515.2	1	0.127741		CNNM1	0.805131	196355	1	0.0464149		CDKAL1	0.917195	223686	1	0.0231302		HECTD1	0.0601073	14659	1	0.217795		ZNF251	0.506484	123521	1	-0.139355		POLD3	0.174293	42506.6	1	0.162171
EHD2	0.964773	235289	1	-0.00612726		CDK5R2	0.317993	77552.1	1	0.181567		ZNF846	0.805181	196368	1	0.0427372		ANKRD46	0.91729	223709	1	0.0225798		CDC23	0.060226	14687.9	1	0.217622		FGFR2	0.506278	123471	1	-0.132488		IDH1	0.174378	42527.3	1	0.17416
ZNF706	0.964748	235283	1	-0.00845151		FRAT1	0.318118	77582.5	1	0.129188		LPAR4	0.805356	196410	1	0.0370733		CSPP1	0.917391	223733	1	0.0230924		SMC1A	0.0602598	14696.2	1	0.206443		LIPT2	0.506152	123440	1	-0.0852658		TRIM9	0.174383	42528.6	1	0.19863
PAG1	0.964639	235256	1	-0.00853158		NDUFA3	0.318201	77602.9	1	0.181758		PITPNM1	0.805558	196459	1	0.0392828		STARD9	0.91742	223740	1	0.0233164		CAAP1	0.0603046	14707.1	1	0.212544		SH3GL2	0.506069	123420	1	-0.134989		ALMS1	0.174472	42550.3	1	0.183711
C12orf4	0.964632	235254	1	-0.00807036		TMEM178A	0.318227	77609.2	1	0.171862		KDR	0.80594	196553	1	0.037151		ITGA7	0.917632	223792	1	0.0217054		RAI14	0.0604268	14736.9	1	0.270994		LYPD6	0.506039	123413	1	-0.146907		SLC5A6	0.174517	42561.2	1	0.216832
STMN2	0.964471	235215	1	-0.00898097		DACH2	0.318279	77621.8	1	0.152897		2024-09-06	0.805958	196557	1	0.0459755		DNAH9	0.917662	223799	1	0.0229189		NRCAM	0.0604525	14743.2	1	0.206897		ARMC4	0.505972	123396	1	-0.112222		KIAA1522	0.174605	42582.6	1	0.145293
ANKRD34C	0.964061	235115	1	-0.00603723		FAM89B	0.31844	77661.1	1	0.17399		PLEK2	0.805965	196559	1	0.0382632		PLPPR5	0.917704	223810	1	0.023103		SPARCL1	0.0606712	14796.5	1	0.236761		SSH2	0.50596	123393	1	-0.139076		TTC36	0.174605	42582.7	1	0.162509
ITFG1-AS1	0.963837	235061	1	-0.00672967		EPB41L3	0.318458	77665.7	1	0.165893		DOK7	0.806038	196577	1	0.0355984		SLC19A3	0.917723	223814	1	0.0202817		WDR82	0.060678	14798.1	1	0.190674		SNCAIP	0.505951	123391	1	-0.143425		HIVEP2	0.174628	42588.4	1	0.18169
TPP1	0.963754	235040	1	-0.00828684		SPRED3	0.318549	77687.7	1	0.17523		FAM160B2	0.806043	196578	1	0.0438255		BIN3	0.917885	223854	1	0.0231054		PLPP1	0.0606958	14802.5	1	0.308636		AGR3	0.505884	123375	1	-0.0856871		CAT	0.174662	42596.5	1	0.159746
APEH	0.963648	235014	1	-0.0081016		CRYBB3	0.318629	77707.3	1	0.138137		SPTBN2	0.806473	196683	1	0.0437123		GIT1	0.917934	223866	1	0.022427		SCAMP1	0.0607184	14808	1	0.219094		IPO8	0.505866	123371	1	-0.138065		LINC01426	0.174714	42609.2	1	0.186075
C15orf39	0.963501	234979	1	-0.00613433		TMCC1-AS1	0.318671	77717.5	1	0.172489		CMTM4	0.806488	196686	1	0.04723		RHOU	0.918101	223907	1	0.0206949		MRPS14	0.0607319	14811.3	1	0.206538		RGS20	0.505834	123363	1	-0.118859		RHD	0.174737	42615	1	0.174643
MAP4K3	0.963313	234933	1	-0.00852031		ATG101	0.318698	77724	1	0.16406		CLDN9	0.806819	196767	1	0.0371659		PLEK	0.918134	223914	1	0.0185934		MROH1	0.0607521	14816.2	1	0.198497		MARK3	0.505829	123362	1	-0.137839		CTDSPL	0.17474	42615.5	1	0.178224
MYO5A	0.963287	234927	1	-0.00872812		ATP6V0A1	0.318743	77735	1	0.183976		SLC4A10	0.806962	196802	1	0.0495147		CERKL	0.918152	223919	1	0.0223157		RRN3	0.0607792	14822.8	1	0.217515		DLEC1	0.505806	123356	1	-0.108271		C4orf47	0.174767	42622.2	1	0.149416
CEP192	0.963119	234885	1	-0.00855348		RPL34	0.318743	77735.1	1	0.187256		CRLF1	0.807003	196812	1	0.0417592		TRIM11	0.918438	223989	1	0.0226445		SLX4IP	0.0607933	14826.3	1	0.2493		LGSN	0.505582	123301	1	-0.102866		WIPF1	0.174774	42623.9	1	0.23456
AVEN	0.962792	234806	1	-0.00939581		TRDN	0.31876	77739.1	1	0.195647		ADCY4	0.80705	196823	1	0.0363857		SIX4	0.918511	224007	1	0.0211688		NISCH	0.0607993	14827.7	1	0.188438		FRMPD4	0.505558	123296	1	-0.142257		TRIP4	0.174813	42633.5	1	0.179054
DPY19L3	0.962717	234787	1	-0.00830247		TNFAIP2	0.318761	77739.3	1	0.171171		EPS8	0.807138	196845	1	0.0518061		TUBA1C	0.918628	224035	1	0.0219836		POLR2E	0.0608145	14831.4	1	0.188639		2024-03-08	0.505557	123295	1	-0.136469		SERAC1	0.174835	42638.7	1	0.144
DSG3	0.962621	234764	1	-0.00676068		CENPBD1	0.318805	77750.1	1	0.148977		AC006296.1	0.807213	196863	1	0.0364128		CHEK1	0.918708	224054	1	0.0212448		SLC36A1	0.0608923	14850.4	1	0.221878		FOXO6	0.505476	123276	1	-0.114184		SELENBP1	0.174847	42641.6	1	0.145158
ZBTB20	0.96258	234754	1	-0.00946749		DEF8	0.319036	77806.6	1	0.18879		ZNF860	0.807453	196922	1	0.0364078		MAPK11	0.918855	224090	1	0.0228443		IGSF10	0.0608963	14851.4	1	0.211619		TBC1D10A	0.505339	123242	1	-0.127241		CASC3	0.174952	42667.4	1	0.157062
ITGB1BP1	0.962558	234749	1	-0.00875546		SESN3	0.319102	77822.6	1	0.194273		UNC5CL	0.80749	196931	1	0.0341045		UBR2	0.918969	224118	1	0.0228471		NFYC	0.0609526	14865.1	1	0.220102		MLC1	0.505316	123237	1	-0.115644		MED23	0.174997	42678.2	1	0.167069
NDUFC1	0.962431	234718	1	-0.00863218		COPRS	0.31912	77827.1	1	0.17431		CNIH2	0.807517	196937	1	0.0420437		NXF1	0.919111	224153	1	0.0226832		NEDD4L	0.0609729	14870.1	1	0.219694		UBR2	0.505269	123225	1	-0.140307		CASZ1	0.175014	42682.3	1	0.163864
WDTC1	0.962369	234703	1	-0.00876361		NOB1	0.319139	77831.6	1	0.162492		C1orf127	0.807594	196956	1	0.0372933		GRM8	0.91928	224194	1	0.023156		DNHD1	0.060981	14872	1	0.221513		UNKL	0.504976	123154	1	-0.135881		ADGRL1	0.175026	42685.2	1	0.178862
TNRC6C	0.962235	234670	1	-0.00909065		POC5	0.319218	77851	1	0.167689		AC010731.2	0.807642	196968	1	0.0358911		CELF2	0.919355	224212	1	0.0229924		PURA	0.0610491	14888.7	1	0.192055		MARVELD1	0.504915	123139	1	-0.12965		PDE4DIP	0.175051	42691.5	1	0.19017
TFEB	0.962175	234655	1	-0.00975569		FSCN1	0.319308	77872.8	1	0.166314		SIRT1	0.807647	196969	1	0.0446095		RHBDL3	0.919449	224235	1	0.0229396		KITLG	0.0611907	14923.2	1	0.200791		HTR1F	0.504893	123133	1	-0.123788		SARM1	0.175121	42708.6	1	0.149573
LINC01047	0.96214	234647	1	-0.00741029		ENTPD6	0.319323	77876.6	1	0.17922		PRR5-ARHGAP8	0.807663	196973	1	0.035495		CCDC171	0.919496	224247	1	0.022797		UPF2	0.06125	14937.6	1	0.21548		L3MBTL1	0.504891	123133	1	-0.142782		ZDHHC20	0.175137	42712.5	1	0.179066
TMSB10	0.962067	234629	1	-0.00967831		SLC27A4	0.319413	77898.5	1	0.181776		ATOH8	0.807762	196997	1	0.0460447		LRCH1	0.919528	224255	1	0.0224064		RCN1	0.0612612	14940.4	1	0.194852		PCSK2	0.504864	123126	1	-0.139175		SFTA1P	0.175146	42714.6	1	0.189747
NCKAP5L	0.96192	234593	1	-0.0091159		RAPGEF5	0.319457	77909.2	1	0.173096		SH3RF2	0.807794	197005	1	0.0311354		SIX5	0.919611	224275	1	0.0143575		HDX	0.0613239	14955.7	1	0.229187		MICAL3	0.50477	123103	1	-0.138409		NKAIN2	0.175425	42782.6	1	0.215609
TSPAN1	0.961915	234592	1	-0.00623356		LRRC32	0.319477	77914.1	1	0.136923		GREB1L	0.808012	197058	1	0.0373213		CFD	0.919638	224281	1	0.0176388		RNF149	0.0613536	14962.9	1	0.21741		DPY19L3	0.504763	123102	1	-0.13629		NKAIN3	0.175461	42791.5	1	0.151829
ELP3	0.961903	234589	1	-0.00902931		SFXN3	0.319586	77940.6	1	0.165038		ADSSL1	0.808195	197103	1	0.0321791		BAIAP3	0.919939	224355	1	0.0227106		SCARB1	0.0613563	14963.6	1	0.306758		C7orf65	0.504721	123091	1	-0.0868348		TBX15	0.175475	42794.9	1	0.217693
CASP1	0.961832	234572	1	-0.00684069		TMOD1	0.319642	77954.2	1	0.157219		MS4A6A	0.808213	197107	1	0.0354341		ZNF83	0.920028	224376	1	0.0221855		ZNF512	0.0614393	14983.8	1	0.214633		PLXNA4	0.504448	123025	1	-0.144406		IL12A-AS1	0.175492	42799	1	0.141068
KDM3A	0.96181	234566	1	-0.00873827		NMNAT2	0.319728	77975.2	1	0.159169		SH3TC1	0.808276	197122	1	0.0350241		FIG4	0.920173	224412	1	0.022563		MTA3	0.0614928	14996.9	1	0.217389		PLB1	0.504369	123006	1	-0.13134		PACS1	0.175566	42816.9	1	0.198305
F2	0.961772	234557	1	-0.0066548		PIM1	0.319797	77992.1	1	0.162292		TRIM55	0.808325	197134	1	0.0365023		RASD1	0.920254	224431	1	0.0215892		IL3RA	0.0615993	15022.8	1	0.236867		C11orf74	0.504337	122998	1	-0.133589		DAG1	0.175642	42835.7	1	0.152032
VSTM2A	0.96173	234547	1	-0.00903528		ARHGAP22	0.31989	78014.9	1	0.144682		PLEKHG5	0.808413	197156	1	0.0384256		ELFN2	0.920292	224441	1	0.0221213		DARS	0.0616388	15032.5	1	0.207365		CLPSL1	0.504292	122987	1	-0.0942529		SLC30A6	0.175843	42884.7	1	0.168942
C8orf48	0.961683	234535	1	-0.00654223		MGAM2	0.319957	78031.1	1	0.156421		ABCC6	0.808467	197169	1	0.0323608		NPIPA2	0.920337	224452	1	0.0207544		TRIM38	0.0616417	15033.2	1	0.246505		ZNHIT6	0.504223	122970	1	-0.136267		GABRB3	0.175913	42901.7	1	0.201912
ERICH6B	0.961511	234493	1	-0.00651324		LYVE1	0.319992	78039.5	1	0.199991		CDC5L	0.808496	197176	1	0.0455651		NXNL2	0.920373	224461	1	0.0205402		ZNRF3	0.0617395	15057	1	0.264778		SRF	0.504198	122964	1	-0.130835		CATIP-AS2	0.176112	42950.1	1	0.146696
METTL9	0.961493	234489	1	-0.00873681		ST3GAL4	0.320112	78068.9	1	0.192278		EGR1	0.808608	197203	1	0.039857		CYP2U1	0.920563	224507	1	0.0222771		FLOT2	0.0617804	15067	1	0.191463		TRIM7	0.504034	122924	1	-0.134424		SYT12	0.176124	42953.1	1	0.151849
NDFIP2	0.961468	234483	1	-0.0090756		RHOT1	0.320281	78110.2	1	0.19416		DHRS7B	0.808628	197208	1	0.0482853		FMO4	0.920572	224509	1	0.016769		KLHL3	0.0617863	15068.4	1	0.223394		PCDH9	0.503815	122870	1	-0.136489		TIAM2	0.176132	42955.1	1	0.180953
ZNF692	0.96144	234476	1	-0.00914522		PTPN13	0.320315	78118.5	1	0.200028		FAM129C	0.808723	197231	1	0.0324749		NDUFAF2	0.920577	224510	1	0.0220295		ATP8A1	0.0617984	15071.4	1	0.219907		NCOA2	0.503614	122821	1	-0.142849		CATSPERD	0.176215	42975.4	1	0.179423
SSH2	0.9614	234466	1	-0.00955613		NPIPB6	0.320328	78121.5	1	0.139921		HTT-AS	0.808907	197276	1	0.031302		CAV2	0.920654	224529	1	0.0219469		GPALPP1	0.0618349	15080.3	1	0.200389		HCRTR2	0.503609	122820	1	-0.150716		UBR2	0.176242	42981.9	1	0.185127
DLEU2	0.961317	234446	1	-0.00956177		CHEK1	0.320345	78125.8	1	0.144623		DOCK11	0.808913	197278	1	0.0465733		ARHGEF6	0.920658	224530	1	0.021836		TIMM23B	0.0618701	15088.9	1	0.227993		TMCO2	0.503532	122801	1	-0.0885661		SMG1	0.176262	42986.9	1	0.180517
NLGN1	0.961284	234438	1	-0.00962093		ARPP21	0.320554	78176.8	1	0.180595		SAA1	0.809042	197309	1	0.0376462		SLC8A1	0.920772	224558	1	0.0221565		CGRRF1	0.0619498	15108.3	1	0.206118		SLC29A3	0.503416	122773	1	-0.121327		PDSS2	0.176328	43002.9	1	0.208514
HLA-DQA1	0.961125	234399	1	-0.00675126		RGS8	0.320596	78186.9	1	0.13152		LINC01525	0.809087	197320	1	0.037639		HPGD	0.920772	224558	1	0.0195122		COA5	0.0619957	15119.5	1	0.189614		WNT9A	0.503393	122767	1	-0.112141		ZNF649	0.176384	43016.5	1	0.155383
KLRD1	0.961098	234393	1	-0.00908774		RPL8	0.320832	78244.4	1	0.183957		SLC44A3	0.809111	197326	1	0.0392298		COL3A1	0.92082	224570	1	0.0141654		XPO5	0.0620187	15125.1	1	0.2157		ZCCHC2	0.503351	122757	1	-0.13797		FGD1	0.176416	43024.3	1	0.144787
MXRA5	0.961074	234387	1	-0.00664583		SND1	0.32084	78246.5	1	0.183226		CHIC2	0.809322	197377	1	0.0497107		ZNF827	0.92085	224577	1	0.022241		RAPGEF2	0.0620222	15126	1	0.270438		SKP2	0.503264	122736	1	-0.132851		SMUG1	0.176436	43029.2	1	0.144672
BORCS7-ASMT	0.960872	234338	1	-0.00906883		NAT8L	0.320975	78279.4	1	0.20188		ZNF675	0.809515	197424	1	0.0454111		TCP10L	0.920866	224581	1	0.0194582		UBC	0.0620725	15138.2	1	0.245012		MEIS1-AS3	0.503262	122736	1	-0.0889245		CHD1	0.176493	43043.1	1	0.195431
RPUSD3	0.960824	234326	1	-0.00864622		DHRS13	0.321062	78300.6	1	0.165964		PCSK4	0.809573	197439	1	0.0312239		OCRL	0.920933	224597	1	0.0216348		NLGN1	0.062178	15164	1	0.22569		LPAR1	0.503216	122724	1	-0.133551		KIAA2012	0.176625	43075.2	1	0.151883
RIC8B	0.960778	234315	1	-0.00891929		CEP128	0.321067	78301.8	1	0.19334		OR4D1	0.809754	197483	1	0.037706		CANT1	0.921295	224686	1	0.0208395		CD74	0.0623	15193.7	1	0.22853		SH3PXD2B	0.503199	122720	1	-0.13172		GMCL1	0.176627	43075.7	1	0.152784
ITGB1BP2	0.960678	234290	1	-0.00659558		ARHGAP42	0.321114	78313.2	1	0.200313		HSPA6	0.809874	197512	1	0.0326694		CYP21A2	0.921436	224720	1	0.0171848		HGS	0.0623415	15203.8	1	0.195906		CDK17	0.503057	122686	1	-0.135421		DNAH17	0.176781	43113.2	1	0.149933
IGSF11	0.960515	234250	1	-0.00984772		NQO1	0.321116	78313.8	1	0.189928		PDXK	0.809926	197525	1	0.0451512		NRG3	0.921449	224723	1	0.0224914		DNAJC13	0.0624257	15224.4	1	0.226936		HIGD2B	0.502987	122669	1	-0.084677		PPP2R2C	0.176839	43127.4	1	0.190845
PELI3	0.96046	234237	1	-0.00869192		SIRPG	0.321697	78455.3	1	0.135402		DCLRE1B	0.809926	197525	1	0.0317354		RAB10	0.921453	224724	1	0.0217329		PHACTR2	0.0624396	15227.8	1	0.238571		RABGAP1L	0.502953	122660	1	-0.140154		MSTO1	0.176853	43130.9	1	0.145437
SUSD2	0.960395	234221	1	-0.00738714		FNDC10	0.321703	78457	1	0.163899		CCDC110	0.810016	197547	1	0.0312537		DLX6	0.921493	224734	1	0.0142733		RNF180	0.0624679	15234.7	1	0.219637		ZNF300	0.502937	122656	1	-0.115293		PPM1M	0.177169	43208.1	1	0.162008
FNIP2	0.960156	234163	1	-0.00975143		CREB3L3	0.321746	78467.4	1	0.128765		PIK3CD	0.81025	197604	1	0.0389198		ADK	0.921506	224737	1	0.0221377		UNC80	0.0624795	15237.5	1	0.197528		VWA5B1	0.502912	122650	1	-0.128137		METTL21A	0.177289	43237.2	1	0.174922
LHX6	0.960152	234162	1	-0.00785452		BAHD1	0.321879	78499.7	1	0.178865		2024-03-03	0.81043	197648	1	0.0462746		TAS1R1	0.921653	224773	1	0.0193523		HLF	0.0625049	15243.7	1	0.239945		PIBF1	0.50287	122640	1	-0.139621		FTO	0.177366	43256	1	0.190653
ENGASE	0.960112	234152	1	-0.00920747		SSH3	0.321906	78506.4	1	0.16146		DUBR	0.810462	197656	1	0.0471338		SWT1	0.921877	224827	1	0.0218214		RAPH1	0.062512	15245.4	1	0.227384		NINL	0.502792	122621	1	-0.141867		CPNE3	0.177384	43260.5	1	0.152735
SSRP1	0.960037	234134	1	-0.00918588		FAM49A	0.321907	78506.7	1	0.188517		RABGEF1	0.81053	197672	1	0.0473161		MAP7	0.922016	224861	1	0.0218876		KIF9-AS1	0.0626065	15268.5	1	0.212614		LINC00324	0.502637	122583	1	-0.0914076		PLXNB2	0.177386	43261	1	0.170937
DTWD1	0.960003	234126	1	-0.00937139		IL33	0.321919	78509.7	1	0.200715		LINC00519	0.810533	197673	1	0.0336759		LINC00662	0.92206	224872	1	0.02166		PPP1R16B	0.0626801	15286.4	1	0.218744		CPNE4	0.502486	122546	1	-0.129129		AC010894.3	0.177435	43272.7	1	0.239026
CBX7	0.959949	234112	1	-0.00963818		KIF12	0.322047	78540.8	1	0.130596		MRPL28	0.81055	197677	1	0.0408177		NXF5	0.922146	224893	1	0.0201549		EBLN3P	0.0629423	15350.4	1	0.197252		METTL5	0.502448	122537	1	-0.13685		PTPN12	0.17744	43274.2	1	0.199238
RET	0.95994	234110	1	-0.00678047		RGS14	0.32212	78558.6	1	0.162342		BRWD1-AS2	0.811073	197805	1	0.0358857		RASGEF1A	0.922335	224939	1	0.021366		PARVA	0.0629786	15359.2	1	0.230701		WDR78	0.502378	122520	1	-0.141544		CARS2	0.177456	43278	1	0.16161
PNPLA6	0.959932	234108	1	-0.00950508		EPHA4	0.322167	78570.1	1	0.185696		MCM4	0.811094	197810	1	0.035285		BBC3	0.922545	224990	1	0.0210202		PHACTR4	0.0630278	15371.2	1	0.262756		DKK2	0.502375	122519	1	-0.144972		STK40	0.177525	43294.9	1	0.164907
COL4A3BP	0.959894	234099	1	-0.00960674		ANKRD12	0.322175	78572	1	0.185163		SLC22A8	0.811148	197823	1	0.0333834		MAL	0.922562	224994	1	0.0188724		COMT	0.0631102	15391.3	1	0.200194		NYAP2	0.502305	122502	1	-0.146578		ENGASE	0.177543	43299.3	1	0.163449
AKR1C3	0.959731	234059	1	-0.00669286		PPP1CA	0.322222	78583.5	1	0.174088		UNC13A	0.811209	197838	1	0.044961		CSMD1	0.922611	225006	1	0.0221811		CCDC65	0.0631235	15394.6	1	0.192604		LRRC57	0.5023	122501	1	-0.132981		KCNB1	0.177566	43304.8	1	0.189186
CDK1	0.959556	234016	1	-0.00692144		MAPK15	0.322306	78604.1	1	0.138192		IGFBP3	0.811249	197847	1	0.0381667		NSMF	0.922611	225006	1	0.0215029		ZFAND6	0.0631245	15394.8	1	0.246484		TEP1	0.502169	122469	1	-0.115712		NR2C2AP	0.177571	43306	1	0.13851
MAP4K2	0.958902	233857	1	-0.00954915		MYDGF	0.322311	78605.3	1	0.173215		YPEL1	0.811273	197853	1	0.0417766		LINC01480	0.922621	225009	1	0.0130717		NBEAL2	0.0631652	15404.7	1	0.24184		CPNE6	0.502137	122461	1	-0.141012		TMEM51-AS1	0.177619	43317.7	1	0.166213
DCTN3	0.958877	233851	1	-0.00970075		LPCAT1	0.322344	78613.1	1	0.181884		OR6A2	0.811421	197889	1	0.0367314		TBC1D17	0.922936	225086	1	0.0210853		ACAA2	0.0631747	15407	1	0.212152		ADCY9	0.502071	122445	1	-0.137803		THSD1	0.177684	43333.6	1	0.194555
CNTN1	0.958663	233799	1	-0.00949858		ZBTB21	0.32253	78658.7	1	0.175526		CDK14	0.811546	197920	1	0.0503534		UBE3D	0.923014	225105	1	0.0216116		VSTM2B	0.063186	15409.8	1	0.214782		NRXN3	0.501973	122421	1	-0.144273		PLPP3	0.177704	43338.5	1	0.128256
EFCAB2	0.958633	233791	1	-0.0100324		WSB2	0.322603	78676.4	1	0.173902		SLC7A11	0.811743	197968	1	0.0386461		SPESP1	0.923114	225129	1	0.0212685		PI4KA	0.0632009	15413.4	1	0.192465		CCDC30	0.50193	122411	1	-0.140065		NDUFC2-KCTD14	0.177745	43348.4	1	0.16848
TTTY4B	0.958545	233770	1	-0.00749744		ADAM11	0.32263	78683.1	1	0.175956		KCNK15-AS1	0.811847	197993	1	0.0315624		ZCCHC12	0.923207	225152	1	0.0194925		LMTK3	0.0632154	15417	1	0.193784		CRY1	0.501885	122400	1	-0.141178		ECHDC2	0.177763	43352.8	1	0.178718
C2CD5	0.958495	233758	1	-0.00963838		MIF-AS1	0.322733	78708.1	1	0.13455		TRIML1	0.811889	198004	1	0.0369734		PMP2	0.923251	225162	1	0.0198537		RNF6	0.0633139	15441	1	0.202598		HDAC4	0.501866	122395	1	-0.138113		SHISA9	0.177798	43361.4	1	0.194911
CRYM	0.958432	233742	1	-0.00972533		CMKLR1	0.322874	78742.5	1	0.124887		PXYLP1	0.81197	198023	1	0.0463476		JAKMIP2	0.923326	225181	1	0.0216781		ZNF571	0.0633343	15446	1	0.238595		INTS7	0.501827	122386	1	-0.138612		GTPBP6	0.177826	43368.3	1	0.142083
GAGE10	0.958411	233737	1	-0.00691342		FAM85B	0.322916	78752.7	1	0.185393		HPCAL4	0.812019	198035	1	0.0433811		AFF1	0.923417	225203	1	0.020827		GIT2	0.0633628	15452.9	1	0.223998		DNAAF5	0.501779	122374	1	-0.135608		BTRC	0.177856	43375.6	1	0.176897
BCKDHB	0.958359	233725	1	-0.00981469		DDIT3	0.323027	78779.8	1	0.184231		LINC00304	0.812212	198082	1	0.0370075		MICAL3	0.923437	225208	1	0.0214433		SKP2	0.063405	15463.2	1	0.24229		NXPE2	0.501732	122362	1	-0.0852054		NOXA1	0.177864	43377.4	1	0.147188
OPRD1	0.958331	233718	1	-0.00809605		PHYKPL	0.32308	78792.9	1	0.192698		ME1	0.812228	198086	1	0.0487663		GRIA4	0.923467	225215	1	0.021774		RAB12	0.0634303	15469.4	1	0.204076		PPCDC	0.501725	122361	1	-0.136342		SIAH2	0.177888	43383.3	1	0.152031
MSL2	0.958192	233684	1	-0.00974237		ESPN	0.323098	78797.1	1	0.132525		TMTC2	0.812442	198138	1	0.0424542		GRM2	0.923619	225252	1	0.021571		TTC7A	0.0634689	15478.8	1	0.240252		KATNAL2	0.501713	122358	1	-0.141037		EPHX2	0.177949	43398.1	1	0.139795
TOB2	0.958186	233682	1	-0.0102622		NEFL	0.3231	78797.6	1	0.193159		HSH2D	0.812758	198216	1	0.0342406		ST3GAL4	0.92399	225343	1	0.0207783		STEAP1B	0.063558	15500.5	1	0.239682		HES7	0.501654	122343	1	-0.106561		SLC25A25-AS1	0.178016	43414.6	1	0.150013
TTC39A-AS1	0.958067	233653	1	-0.00777915		CPLX1	0.323139	78807	1	0.176337		BTBD6	0.812776	198220	1	0.0405709		CDK6	0.924088	225367	1	0.0217525		RASIP1	0.063583	15506.6	1	0.243835		LINC01284	0.501621	122335	1	-0.1338		GAS6	0.178055	43424	1	0.172476
CHST14	0.958039	233647	1	-0.00707406		CLEC11A	0.323144	78808.3	1	0.184686		CIDEC	0.812865	198242	1	0.0370776		LINC01122	0.924206	225395	1	0.0214662		FBXO3	0.0636866	15531.9	1	0.197922		CDC14B	0.50156	122321	1	-0.141722		ABL1	0.178077	43429.4	1	0.198318
KLF7	0.957789	233586	1	-0.0103174		SNX3	0.323202	78822.6	1	0.182625		ZNF106	0.812915	198254	1	0.044594		SIPA1L2	0.924438	225452	1	0.0210562		TMEM87A	0.0637711	15552.5	1	0.232872		KANTR	0.501558	122320	1	-0.14086		TMLHE	0.178094	43433.4	1	0.196757
YTHDC1	0.957751	233576	1	-0.0101973		CDC34	0.32325	78834.2	1	0.182264		FAM214A	0.81296	198265	1	0.0478626		KLF7	0.924447	225454	1	0.0212991		GARNL3	0.0637821	15555.2	1	0.211981		TP53BP2	0.50152	122311	1	-0.126539		ABCA5	0.178156	43448.7	1	0.174487
ZRANB1	0.957654	233553	1	-0.00978144		ECT2	0.323563	78910.6	1	0.163321		TMEM97	0.812985	198271	1	0.03885		CD247	0.924489	225464	1	0.0208458		ATP11C	0.0638011	15559.8	1	0.248422		MICAL1	0.501426	122288	1	-0.139607		ANK3	0.178305	43485.1	1	0.205805
TRIM44	0.957636	233548	1	-0.0099258		RTN3	0.323577	78913.9	1	0.183216		UBL7	0.812998	198274	1	0.0397614		SYT9	0.924498	225467	1	0.0210526		RAB30	0.0638373	15568.6	1	0.221856		BATF	0.501387	122278	1	-0.0885816		EVA1B	0.178331	43491.3	1	0.215679
ALMS1	0.957549	233527	1	-0.0100051		PACS1	0.323714	78947.3	1	0.191323		DPYD-AS1	0.813016	198278	1	0.0358853		PTDSS2	0.924598	225491	1	0.021003		NR2F1-AS1	0.0639179	15588.3	1	0.197259		CD209	0.501329	122264	1	-0.0980107		NSMF	0.178432	43516	1	0.163788
ZNF750	0.957359	233481	1	-0.00733816		CIC	0.323735	78952.5	1	0.179328		AMACR	0.813027	198281	1	0.0323297		CAPZB	0.924605	225493	1	0.0206034		GDPD1	0.0639493	15596	1	0.192955		EZR	0.501326	122263	1	-0.116249		LTBP3	0.178442	43518.4	1	0.159015
CARD10	0.95729	233464	1	-0.00790054		SNRPA	0.323805	78969.5	1	0.163377		WNT9A	0.813085	198295	1	0.0320642		PLEK2	0.924682	225512	1	0.0141839		PLD3	0.0639965	15607.5	1	0.179853		MRPS31	0.501255	122246	1	-0.139022		RAB30	0.17846	43522.8	1	0.162274
LECT2	0.957153	233431	1	-0.0078695		AC099754.1	0.323842	78978.6	1	0.138272		ITGA3	0.813254	198336	1	0.0401478		MLC1	0.924818	225545	1	0.018233		NTRK2	0.0640224	15613.8	1	0.196457		PRKAR2B	0.50124	122242	1	-0.139284		DLC1	0.178466	43524.3	1	0.277571
FCHO2	0.957115	233421	1	-0.00991369		ADAT1	0.323987	79014.1	1	0.169153		RPS6KA3	0.81351	198399	1	0.0484228		ACAP3	0.924827	225547	1	0.0212686		PDE8A	0.0640431	15618.8	1	0.264989		CUX2	0.501174	122226	1	-0.140992		CARMIL3	0.178515	43536.3	1	0.132162
AEBP1	0.956883	233365	1	-0.00761526		TMEM178B	0.324055	79030.6	1	0.17986		HOOK1	0.813524	198402	1	0.0380893		AP3B2	0.924911	225567	1	0.0210072		SPTLC2	0.0640945	15631.4	1	0.218694		MAGI1	0.501111	122211	1	-0.144221		RANBP17	0.178554	43545.8	1	0.179539
LARP7	0.956767	233336	1	-0.0103289		FRY	0.324153	79054.5	1	0.15955		TXLNB	0.813706	198447	1	0.033086		NWD1	0.925093	225612	1	0.0190793		PEX13	0.0641626	15648	1	0.218377		HELLS	0.500991	122182	1	-0.137741		NECTIN1	0.178593	43555.3	1	0.157969
STRIP1	0.956712	233323	1	-0.00977835		TOB2	0.324182	79061.5	1	0.192635		RAP2B	0.813707	198447	1	0.0348283		LGR5	0.925111	225616	1	0.0182575		FBN1	0.0641873	15654	1	0.202112		VSTM2B	0.500888	122157	1	-0.13767		TRIM26	0.178603	43557.7	1	0.163769
PRKRA	0.956681	233315	1	-0.0102285		CEP120	0.324187	79062.7	1	0.171784		PAN2	0.813714	198449	1	0.0424074		NUAK2	0.925405	225688	1	0.015058		NOP56	0.0643962	15704.9	1	0.191751		MTUS2	0.500869	122152	1	-0.142016		SLC12A2	0.178668	43573.5	1	0.196633
NEU4	0.956375	233241	1	-0.00745318		CCKBR	0.324485	79135.5	1	0.15489		C9orf57	0.814031	198526	1	0.0322548		PILRA	0.92545	225699	1	0.0205158		RASGEF1A	0.0644026	15706.5	1	0.204772		CDC73	0.500847	122147	1	-0.139211		ARHGAP26	0.178701	43581.5	1	0.203941
CLIC4	0.956357	233236	1	-0.0111218		GSTM5	0.324529	79146.2	1	0.1937		TBC1D8B	0.814107	198544	1	0.0399909		NPIPA7	0.925604	225736	1	0.016125		CEP192	0.064426	15712.2	1	0.228419		RGR	0.500832	122143	1	-0.093154		TFEB	0.17875	43593.5	1	0.199834
ACAD8	0.956355	233236	1	-0.00980852		SLC35F2	0.324534	79147.3	1	0.146635		RPS21	0.814197	198566	1	0.0469916		LGSN	0.92573	225767	1	0.0124782		CLK1	0.0644564	15719.6	1	0.236946		FCGR1A	0.50078	122130	1	-0.0919628		IFT140	0.178776	43599.9	1	0.16636
NKX2-1	0.956288	233220	1	-0.00838898		MOB1B	0.324556	79152.7	1	0.177701		CBWD1	0.814247	198579	1	0.0372626		STK38	0.925738	225769	1	0.0208515		UBE3A	0.0645135	15733.6	1	0.193703		ITGA8	0.500751	122123	1	-0.147661		AHNAK	0.178806	43607.3	1	0.210093
GDAP1	0.956033	233157	1	-0.0102112		TMEM45B	0.324655	79176.8	1	0.127776		NOX3	0.814256	198581	1	0.0357088		PKP2	0.925798	225784	1	0.0193646		HMGN2	0.0645145	15733.8	1	0.208998		TLR1	0.500725	122117	1	-0.118924		NHSL2	0.178835	43614.2	1	0.170734
ITGA5	0.95575	233088	1	-0.00743322		PRKCE	0.324683	79183.7	1	0.175186		RAD21	0.814314	198595	1	0.046665		TPRG1-AS1	0.925887	225805	1	0.0121392		ELL2	0.0645484	15742.1	1	0.251976		MSTN	0.500619	122091	1	-0.11105		KDM5B	0.178865	43621.6	1	0.170518
MAGI2	0.955708	233078	1	-0.0108301		COX6C	0.324684	79184	1	0.182859		ETS1	0.814362	198607	1	0.0492896		KDM3A	0.926002	225833	1	0.0201852		GNAI3	0.064553	15743.2	1	0.225162		KIAA1958	0.500571	122079	1	-0.138509		CDR2L	0.179055	43668	1	0.144275
RB1	0.955374	232997	1	-0.0104257		GUK1	0.324871	79229.6	1	0.184583		KISS1R	0.814647	198676	1	0.0353615		ANK3	0.926181	225877	1	0.0207961		PCP4	0.0645552	15743.7	1	0.178684		TRMT1L	0.500435	122046	1	-0.137851		NEK7	0.179078	43673.6	1	0.208971
NACA	0.955304	232980	1	-0.0104665		MOG	0.324913	79239.7	1	0.15696		PIGV	0.814652	198677	1	0.0323837		NDST4	0.926202	225882	1	0.0188202		MTERF4	0.0645808	15750	1	0.211542		ACOT11	0.500426	122044	1	-0.124861		CDC40	0.179107	43680.7	1	0.163496
CEP170	0.955289	232976	1	-0.0109375		CA11	0.324996	79260	1	0.179957		PPARD	0.814964	198753	1	0.0431034		SLC2A13	0.926297	225905	1	0.02109		INPP5D	0.0646109	15757.3	1	0.31351		DSCAML1	0.500293	122011	1	-0.144197		STOML1	0.179133	43686.9	1	0.147225
UBALD1	0.955196	232953	1	-0.0103205		DST	0.325168	79301.9	1	0.196316		VASH2	0.815061	198777	1	0.0320377		EIF2AK3	0.926434	225939	1	0.0204183		GALNT1	0.0646482	15766.4	1	0.208531		PBXIP1	0.500246	122000	1	-0.123663		SEC13	0.179179	43698.2	1	0.151595
FSCN2	0.955195	232953	1	-0.0084815		SPP1	0.325168	79302	1	0.174903		SULT1A2	0.815077	198781	1	0.0335084		NCAM1	0.92647	225948	1	0.0203938		PCMTD2	0.0647141	15782.5	1	0.20423		LCLAT1	0.500034	121948	1	-0.142251		ZNF142	0.179194	43701.9	1	0.15132
CASD1	0.955074	232924	1	-0.0109533		ZFP36L1	0.325308	79336.1	1	0.193016		MT1H	0.815092	198785	1	0.0334969		ATP13A1	0.926524	225961	1	0.0205977		TRNT1	0.0647231	15784.7	1	0.203522		TBXA2R	0.499936	121924	1	-0.116332		WNT5A	0.179221	43708.3	1	0.188904
ZNF385D-AS1	0.95506	232920	1	-0.00794517		PCSK1	0.325328	79341.1	1	0.164742		GTPBP6	0.815666	198925	1	0.0424329		CDKN2A	0.926527	225961	1	0.019222		GJA1	0.0647704	15796.2	1	0.178017		DBF4	0.499842	121901	1	-0.137088		ZNF71	0.179266	43719.4	1	0.142812
VPS41	0.955036	232914	1	-0.0105326		C1QC	0.32543	79365.8	1	0.138813		RNF222	0.815674	198927	1	0.036412		MAPK8IP1	0.926712	226007	1	0.0199544		L3MBTL3	0.0647843	15799.6	1	0.219471		PLP2	0.499764	121882	1	-0.105691		RANBP10	0.179505	43777.6	1	0.172932
DHPS	0.954913	232884	1	-0.0103005		RAB3D	0.325491	79380.6	1	0.166445		RASGRP3	0.815786	198954	1	0.0308012		UNC93B1	0.926723	226009	1	0.0184596		EBPL	0.0648307	15810.9	1	0.209151		MGAT4C	0.499683	121863	1	-0.146058		FLI1	0.179505	43777.8	1	0.280599
UHMK1	0.954843	232867	1	-0.0106496		FAAH	0.325497	79382.2	1	0.17483		2024-09-12	0.815839	198967	1	0.0346659		KCND2	0.926758	226018	1	0.0208107		AKAP12	0.0648624	15818.6	1	0.28107		LINC00558	0.499612	121845	1	-0.107297		NIPSNAP3A	0.179521	43781.5	1	0.146899
AKAP6	0.954832	232864	1	-0.011171		FAM160B2	0.325539	79392.4	1	0.177559		PCYT2	0.81593	198989	1	0.0399528		CCDC125	0.927152	226114	1	0.0200739		DGKB	0.0648874	15824.7	1	0.210427		MT1E	0.499578	121837	1	-0.130279		PHACTR1	0.179547	43788	1	0.201813
PAN2	0.954649	232820	1	-0.0107292		TMA7	0.325737	79440.6	1	0.177498		SP140L	0.815966	198998	1	0.0360705		GAS1	0.927231	226133	1	0.0178327		DNAJC15	0.064996	15851.2	1	0.222417		TMPRSS4	0.499569	121835	1	-0.0871085		ZNF319	0.179547	43788	1	0.145257
ODF1	0.954556	232797	1	-0.00858051		SASH1	0.325774	79449.8	1	0.202472		TMEM70	0.816005	199007	1	0.0395653		DHRS4	0.92724	226135	1	0.0192734		PPP6R2	0.0650959	15875.6	1	0.217661		CLVS1	0.499489	121815	1	-0.143258		ALPK1	0.17956	43791.2	1	0.247503
KCNK10	0.954522	232789	1	-0.0110208		DAB1	0.326058	79519.1	1	0.173117		DENND6B	0.816035	199015	1	0.0393208		PIK3CA	0.927619	226228	1	0.0206083		LRRC40	0.0651078	15878.5	1	0.196975		SCN3A	0.499443	121804	1	-0.141999		KANSL1L	0.179569	43793.4	1	0.187228
TEKT5	0.95452	232788	1	-0.0076561		GMDS	0.326216	79557.7	1	0.178021		FZD1	0.816084	199026	1	0.0321524		MIRLET7BHG	0.927668	226240	1	0.0195357		HEATR5A	0.0651327	15884.6	1	0.226104		ACTN2	0.499421	121799	1	-0.134416		BCORL1	0.179604	43801.9	1	0.154547
ATP13A5-AS1	0.954493	232782	1	-0.00850288		CEP78	0.326238	79563	1	0.185405		AKR1D1	0.81625	199067	1	0.0328737		MKNK1	0.927738	226257	1	0.0202906		PTDSS2	0.0651858	15897.5	1	0.195077		DISP3	0.499404	121795	1	-0.138411		INAFM2	0.179647	43812.3	1	0.143742
MEST	0.954439	232769	1	-0.00937238		FCHO1	0.326304	79579.1	1	0.146426		NDP	0.816281	199075	1	0.0346485		DKK3	0.927823	226277	1	0.019687		YIPF1	0.0652124	15904	1	0.21531		NT5C2	0.499325	121775	1	-0.13952		COG5	0.179798	43849.1	1	0.191187
TET2	0.954318	232739	1	-0.01094		RFXANK	0.326333	79586	1	0.178482		TNFSF9	0.816325	199085	1	0.0338724		RRP7A	0.927931	226304	1	0.0192627		LIMS1	0.0652278	15907.8	1	0.258355		INPP4A	0.499306	121771	1	-0.141004		ZSWIM5	0.179871	43866.9	1	0.197157
UBE3D	0.95428	232730	1	-0.010551		MAP4K4	0.326338	79587.4	1	0.192146		ABLIM2	0.816351	199092	1	0.0400644		NIM1K	0.928102	226346	1	0.0203447		SPRED2	0.0652438	15911.6	1	0.252928		NR2E1	0.499297	121768	1	-0.136354		ANKS3	0.179892	43871.9	1	0.160254
IQCF1	0.954209	232712	1	-0.00873538		LDHA	0.326375	79596.3	1	0.18001		OR10A2	0.816377	199098	1	0.0364698		MB21D2	0.928186	226366	1	0.0203079		CDK8	0.0653094	15927.6	1	0.240905		SYT9	0.499218	121749	1	-0.133502		PTPN3	0.179918	43878.3	1	0.138066
FAM131A	0.954141	232696	1	-0.0103268		TMEM181	0.326513	79630	1	0.176654		NOXO1	0.816603	199153	1	0.0325206		NELL2	0.928445	226429	1	0.0204071		GPR85	0.0654568	15963.6	1	0.315712		C1orf159	0.499214	121748	1	-0.139018		ZNF395	0.179957	43887.9	1	0.149095
CCDC166	0.95396	232652	1	-0.00883709		LYST	0.326555	79640.2	1	0.179656		UBQLN2	0.816684	199173	1	0.0431736		ZNF221	0.928615	226471	1	0.0185505		ARF1	0.0654854	15970.6	1	0.185307		SOHLH1	0.499214	121748	1	-0.138475		TRAF5	0.180033	43906.6	1	0.16204
TACC1	0.953822	232618	1	-0.0114264		FBXL15	0.326619	79655.7	1	0.179408		MTX3	0.816936	199234	1	0.0424639		RAB11FIP1	0.928736	226500	1	0.019585		LINC00665	0.0654902	15971.8	1	0.222028		TESC	0.499181	121740	1	-0.124064		KCNQ2	0.180104	43923.7	1	0.197164
IGF2R	0.953621	232569	1	-0.0106956		RPS20	0.326777	79694.3	1	0.177197		A2M-AS1	0.816938	199235	1	0.0331607		RBBP7	0.929129	226596	1	0.0195056		NPC1	0.0655343	15982.5	1	0.216023		MYLK-AS1	0.499115	121724	1	-0.137549		ACVR1	0.180183	43942.9	1	0.22582
MICALL2	0.95358	232559	1	-0.0105404		CHL1	0.326946	79735.7	1	0.189313		HHLA3	0.817117	199278	1	0.0351416		TEAD1	0.929242	226623	1	0.0199347		OSBPL9	0.0655538	15987.3	1	0.228988		LZTFL1	0.499009	121698	1	-0.133736		PRRX1	0.180203	43948	1	0.180853
SCAF1	0.953245	232477	1	-0.0107753		MBOAT1	0.327051	79761.1	1	0.131888		NACC1	0.817166	199290	1	0.0375864		ROR1	0.929458	226676	1	0.0174574		SH3BP4	0.0656019	15999	1	0.286295		AHCYL2	0.498906	121673	1	-0.135347		SLC8A3	0.180218	43951.7	1	0.160526
HIGD2B	0.952892	232391	1	-0.00898652		ORAI1	0.32709	79770.7	1	0.144403		C9orf16	0.817173	199292	1	0.0446207		ETHE1	0.929566	226703	1	0.0191371		CLPP	0.0656461	16009.8	1	0.186447		CAMK2D	0.498674	121617	1	-0.143191		BTBD11	0.180293	43969.8	1	0.166955
FNDC4	0.952865	232385	1	-0.0101501		IL27RA	0.327098	79772.7	1	0.133965		POC5	0.817205	199300	1	0.0396276		MBOAT2	0.929654	226724	1	0.0201578		PSMC3	0.0656827	16018.7	1	0.180524		CSNK1E	0.498472	121567	1	-0.140649		MRPL41	0.180314	43975.1	1	0.173269
GIGYF2	0.952639	232330	1	-0.0113558		FREM1	0.327133	79781.2	1	0.174399		JUP	0.817391	199345	1	0.0382016		CCNF	0.929909	226786	1	0.0190226		NRGN	0.0657592	16037.4	1	0.191254		NBEAL1	0.49841	121552	1	-0.139952		BRD4	0.180419	44000.5	1	0.178513
COLCA1	0.952622	232325	1	-0.0077444		CHPF	0.327161	79788.1	1	0.178736		DHFR	0.817422	199353	1	0.0398802		MICU1	0.930011	226811	1	0.0196354		ANAPC7	0.0657757	16041.4	1	0.198178		CLEC5A	0.498269	121518	1	-0.0993951		NUFIP1	0.180433	44003.9	1	0.14041
DRGX	0.952444	232282	1	-0.00861332		PEG10	0.327335	79830.4	1	0.173314		MCTP1	0.817634	199405	1	0.0479728		ZNF782	0.930257	226871	1	0.0195417		NOS3	0.0657939	16045.8	1	0.237005		CCDC171	0.498219	121506	1	-0.139819		CCNYL1	0.180461	44010.8	1	0.159599
LPAR2	0.951931	232157	1	-0.00773568		ABCA9	0.327347	79833.4	1	0.141062		PCID2	0.817812	199448	1	0.0422797		XKR8	0.930337	226891	1	0.0173567		SFXN1	0.0658297	16054.5	1	0.196015		GNA13	0.498217	121505	1	-0.137278		POGZ	0.18051	44022.7	1	0.184817
ASTN1	0.951736	232109	1	-0.0101923		AKAP12	0.327413	79849.5	1	0.191224		FNDC8	0.818171	199536	1	0.0357164		PDIA4	0.930343	226892	1	0.0177473		EFR3B	0.0658329	16055.3	1	0.232553		CLSTN2	0.498155	121490	1	-0.140152		MVB12A	0.180662	44059.9	1	0.148206
DNAJC3	0.951734	232109	1	-0.0110588		NECTIN2	0.327417	79850.4	1	0.183458		SEMA3A	0.818242	199553	1	0.0374719		NRXN1	0.930416	226910	1	0.0198315		NUP107	0.0658332	16055.4	1	0.217141		PRLR	0.498148	121488	1	-0.133997		DACT1	0.180792	44091.6	1	0.141
PMS1	0.951641	232086	1	-0.0110537		DDX56	0.327435	79854.8	1	0.179657		FGF14	0.818273	199560	1	0.04924		ZNF30	0.93043	226913	1	0.019091		AACS	0.0658476	16058.9	1	0.197106		CACNA2D2	0.498147	121488	1	-0.146942		CTTNBP2	0.180823	44099.1	1	0.200445
TLE3	0.951558	232066	1	-0.00910612		ABCA5	0.327448	79858	1	0.161825		CROCC	0.818379	199586	1	0.0404152		NR6A1	0.930539	226940	1	0.0196365		KLF13	0.0659129	16074.8	1	0.200235		AC019330.1	0.498046	121463	1	-0.118055		ZNF76	0.180886	44114.6	1	0.169076
MAP3K4	0.951473	232045	1	-0.0112335		CPNE8	0.327487	79867.5	1	0.187291		TNFSF14	0.818499	199616	1	0.0357469		ADCK5	0.930694	226978	1	0.0192977		MALSU1	0.0659775	16090.6	1	0.200805		PPM1D	0.497953	121441	1	-0.13899		KIF9-AS1	0.18093	44125.2	1	0.179004
EXOC6B	0.951431	232035	1	-0.0121505		NARF	0.327488	79867.9	1	0.185801		SRR	0.818526	199622	1	0.0363008		NPFFR2	0.930766	226995	1	0.02075		LINC00276	0.0660798	16115.5	1	0.241647		SYNGR4	0.497753	121392	1	-0.0926277		SLC15A2	0.18102	44147.2	1	0.204351
TAL2	0.95118	231974	1	-0.00854149		TESK1	0.327522	79876	1	0.166922		CYP51A1	0.818658	199654	1	0.0316014		SKAP1	0.930812	227006	1	0.0186348		ECT2	0.0660959	16119.5	1	0.233565		CMTM6	0.497614	121358	1	-0.141278		CD300A	0.181063	44157.7	1	0.22121
PTCD2	0.950608	231834	1	-0.011453		CNFN	0.327567	79887.1	1	0.133835		DLEU2	0.818889	199711	1	0.047269		KAT2A	0.931063	227068	1	0.0199341		GIN1	0.0661867	16141.6	1	0.230393		ASCC3	0.497505	121332	1	-0.142661		NBPF12	0.181081	44162.1	1	0.170029
C8orf58	0.95055	231820	1	-0.00817487		CDK5R1	0.327603	79895.9	1	0.173569		IL17D	0.819032	199745	1	0.0432422		IL34	0.931862	227262	1	0.0190605		TBKBP1	0.0663909	16191.4	1	0.208283		PAIP2B	0.497447	121317	1	-0.13063		NRSN2-AS1	0.181244	44201.8	1	0.149447
TMEM117	0.950508	231810	1	-0.0113749		TBC1D25	0.32775	79931.7	1	0.169294		KLC1	0.819197	199786	1	0.04585		PPDPF	0.931967	227288	1	0.0186902		CD9	0.0664442	16204.4	1	0.22688		NLGN1	0.497444	121317	1	-0.144509		GABRE	0.181332	44223.3	1	0.194121
CGNL1	0.950491	231806	1	-0.00812877		KLF2	0.327759	79933.8	1	0.152442		GRIA4	0.819333	199819	1	0.0483778		NAAA	0.932157	227334	1	0.0187081		JAM2	0.0665207	16223.1	1	0.286306		KCNJ6	0.497333	121290	1	-0.143954		ARHGEF12	0.181353	44228.3	1	0.187576
IKZF2	0.950359	231773	1	-0.0128075		THAP4	0.327806	79945.4	1	0.177965		SLC30A10	0.819438	199845	1	0.038574		LINC00996	0.932447	227405	1	0.0117612		LRRC7	0.0665276	16224.7	1	0.207226		SIPA1L1	0.497283	121277	1	-0.142795		SSTR3	0.181373	44233.2	1	0.133677
GGA1	0.950254	231748	1	-0.0118868		TLL1	0.327813	79947.1	1	0.145588		CYP4F2	0.819513	199863	1	0.0358352		TSKU	0.932533	227426	1	0.0144935		UHMK1	0.0665636	16233.5	1	0.200887		EGLN3	0.497197	121257	1	-0.135846		UTRN	0.181382	44235.5	1	0.242121
IFIT1	0.95004	231696	1	-0.0111065		SUN1	0.327834	79952.1	1	0.185283		METTL5	0.819532	199868	1	0.0404096		TNNT2	0.932585	227439	1	0.0194224		PPP1CB	0.0666164	16246.4	1	0.207315		SERPINB7	0.49719	121255	1	-0.106977		DNAJC1	0.181516	44268.2	1	0.188171
RBM23	0.950006	231687	1	-0.0115496		CACNA2D2	0.327844	79954.7	1	0.16003		SGTB	0.819553	199873	1	0.0424026		IFI27	0.932664	227458	1	0.017379		PDIK1L	0.0666702	16259.5	1	0.22637		GOLGA6L9	0.497189	121254	1	-0.122538		RAB23	0.181539	44273.7	1	0.138739
ABHD14A	0.949918	231666	1	-0.010447		ALCAM	0.327935	79976.7	1	0.196291		ZNF697	0.819762	199924	1	0.036979		CARMIL1	0.932671	227460	1	0.0188278		M6PR	0.0666731	16260.2	1	0.197211		XAF1	0.49711	121235	1	-0.0977207		TDRP	0.181569	44281	1	0.180571
IVNS1ABP	0.949872	231655	1	-0.0122844		PABPC1L	0.328033	80000.7	1	0.180903		RPL7	0.82017	200023	1	0.0443917		MAP3K1	0.932777	227486	1	0.0179271		TRMT1	0.0666812	16262.2	1	0.203715		EFL1	0.497072	121226	1	-0.140072		PHEX	0.181585	44285	1	0.159127
ZNF536	0.949834	231646	1	-0.013003		MFSD4B	0.32819	80039	1	0.160855		SLIT1	0.820171	200023	1	0.0447211		CSMD2	0.932838	227501	1	0.018825		VPS50	0.0666836	16262.8	1	0.209628		ARID1B	0.497051	121221	1	-0.142116		FAM210A	0.181606	44290.1	1	0.146531
LSMEM2	0.949702	231613	1	-0.0109772		RNF181	0.32822	80046.3	1	0.168444		SLC27A1	0.82057	200121	1	0.0450524		YPEL5	0.93288	227511	1	0.0182227		GRIN2A	0.0667502	16279	1	0.201235		BET1	0.496949	121196	1	-0.14248		MAPKAPK2	0.18164	44298.5	1	0.186665
NIPAL3	0.949561	231579	1	-0.0126823		KMO	0.328232	80049.2	1	0.126408		ARAP2	0.820579	200123	1	0.0459777		GC	0.932888	227513	1	0.0130982		VASP	0.0667803	16286.4	1	0.236017		MLIP-AS1	0.496897	121183	1	-0.0969487		RARS2	0.181692	44311	1	0.171947
PTBP2	0.949303	231516	1	-0.0127119		NKD2	0.328405	80091.4	1	0.131309		AGMAT	0.820633	200136	1	0.0320885		AMIGO2	0.933186	227585	1	0.0178243		PAQR5	0.0667805	16286.4	1	0.279819		TCEA3	0.496889	121181	1	-0.140756		ACTN4	0.181799	44337.2	1	0.188483
RNF40	0.949018	231447	1	-0.0114445		RCCD1	0.328499	80114.3	1	0.162091		PLS1	0.820776	200171	1	0.0356934		SMG9	0.933308	227615	1	0.0183635		PSMC4	0.0668584	16305.4	1	0.184974		P2RX3	0.496749	121147	1	-0.0891351		CMTM3	0.181872	44354.8	1	0.194989
PIK3R4	0.948975	231436	1	-0.0118635		TNFRSF18	0.328523	80120.2	1	0.131688		NCAPG2	0.820824	200183	1	0.0373076		GSDMB	0.933406	227639	1	0.0186892		SRSF6	0.0669112	16318.3	1	0.198921		GALNT10	0.496631	121118	1	-0.135147		MAST2	0.181879	44356.6	1	0.17249
MRPS31	0.948849	231405	1	-0.0119806		ARNT	0.328667	80155.3	1	0.182499		YPEL5	0.821094	200248	1	0.0416433		ECI1	0.933458	227652	1	0.0175846		PLP1	0.0669963	16339.1	1	0.1948		PLS3	0.496552	121099	1	-0.143942		CNNM2	0.181883	44357.5	1	0.17322
CPA4	0.94867	231362	1	-0.00868026		SIK3	0.328703	80164	1	0.192937		FBXO33	0.821219	200279	1	0.0437544		RELA	0.933626	227693	1	0.0180105		OFD1	0.0670041	16341	1	0.228292		MSI2	0.496465	121078	1	-0.137236		QTRT2	0.181916	44365.7	1	0.166625
PLA2G4D	0.948501	231320	1	-0.00948367		SLC38A1	0.328926	80218.5	1	0.179101		CLK1	0.821234	200283	1	0.0445412		SOWAHA	0.933772	227728	1	0.0183412		UBE2Q2	0.0671315	16372	1	0.225929		LRRC38	0.496429	121069	1	-0.142577		IFITM3	0.181942	44372.1	1	0.253392
TEAD4	0.948403	231297	1	-0.00850438		GLB1L3	0.329344	80320.5	1	0.140236		HMGB2	0.821278	200293	1	0.0337462		EMX2	0.933878	227754	1	0.0148183		RBM12B	0.0671373	16373.4	1	0.20602		ARHGEF12	0.496418	121066	1	-0.140704		L3HYPDH	0.182031	44393.7	1	0.147975
KRT19	0.948347	231283	1	-0.0096502		SPATA2L	0.329563	80373.8	1	0.159978		NPAT	0.821485	200344	1	0.0424705		LUCAT1	0.933878	227754	1	0.0151624		SLCO2A1	0.0671538	16377.5	1	0.245205		TYK2	0.496371	121055	1	-0.137951		MAP3K3	0.182071	44403.5	1	0.203575
NBEA	0.948321	231277	1	-0.0116118		LCMT2	0.329723	80412.7	1	0.148324		SLC7A3	0.821615	200376	1	0.0334872		NOL4L	0.934125	227815	1	0.0180912		CSPP1	0.0672182	16393.2	1	0.226375		TOMM34	0.496355	121051	1	-0.135397		TBC1D32	0.182134	44418.9	1	0.174756
BCAS1	0.948319	231276	1	-0.0133222		FAM3D-AS1	0.329819	80436.2	1	0.179391		CHAF1B	0.821708	200398	1	0.0285854		LIMCH1	0.934266	227849	1	0.0187093		TMEM74B	0.0673059	16414.6	1	0.206429		TXNRD3	0.496355	121051	1	-0.131884		GABRA5	0.182271	44452.4	1	0.156108
XRN2	0.948209	231249	1	-0.0124199		OLFM2	0.32987	80448.6	1	0.201172		TUBB2A	0.821756	200410	1	0.0471653		MAPK8IP2	0.934309	227859	1	0.0182		H3F3B	0.0673526	16425.9	1	0.248158		NUTM2B-AS1	0.496192	121011	1	-0.143269		SRSF5	0.182344	44470	1	0.177917
SNAPC5	0.948176	231241	1	-0.0114992		BHLHB9	0.329958	80470.1	1	0.176812		NPIPA2	0.821819	200425	1	0.0324882		DHFR	0.934394	227880	1	0.0181923		CAP2	0.0673606	16427.9	1	0.180871		NIN	0.496165	121005	1	-0.139389		ZFC3H1	0.182352	44471.9	1	0.179227
SIGLEC8	0.948174	231241	1	-0.00897602		SEC61G	0.329985	80476.7	1	0.166413		MFHAS1	0.821853	200433	1	0.0429497		LRCH2	0.934577	227925	1	0.0180861		TMEM44	0.0673681	16429.7	1	0.243972		ZMIZ1	0.49613	120996	1	-0.133036		ZNF850	0.182381	44479.1	1	0.170496
PDS5A	0.948124	231228	1	-0.012282		ZNF184	0.330304	80554.5	1	0.155295		VIT	0.821999	200469	1	0.0309408		ZBED8	0.934631	227938	1	0.0170822		RSBN1L	0.0673885	16434.7	1	0.207344		ANK2	0.496117	120993	1	-0.141736		VWA3A	0.182415	44487.3	1	0.158979
ODF2-AS1	0.947905	231175	1	-0.0095386		LIX1	0.330411	80580.7	1	0.1845		TREML1	0.822	200469	1	0.03514		BOC	0.934802	227980	1	0.0178026		BACE2	0.0674027	16438.2	1	0.308008		AEBP1	0.496081	120984	1	-0.1121		YJEFN3	0.182424	44489.7	1	0.157897
NBR1	0.947855	231163	1	-0.012409		BCAS4	0.330435	80586.5	1	0.175807		DQX1	0.82209	200491	1	0.0342598		CD86	0.934981	228023	1	0.0125858		CCDC90B	0.0674047	16438.7	1	0.204441		LINC00507	0.496015	120968	1	-0.124665		SEMA6A	0.182465	44499.6	1	0.183152
OR4D10	0.947539	231086	1	-0.0098734		ATP2B1	0.330583	80622.6	1	0.175084		UXT	0.8221	200494	1	0.0380814		L3MBTL4	0.935801	228223	1	0.0186336		ABLIM2	0.0674091	16439.7	1	0.204146		IRGQ	0.495991	120962	1	-0.135486		KIAA0040	0.182527	44514.8	1	0.211332
RNF24	0.947437	231061	1	-0.0115433		MAP2K2	0.330584	80622.8	1	0.179073		PRMT1	0.822131	200501	1	0.0432758		ADGRB3	0.935959	228262	1	0.0184236		MTMR2	0.0675127	16465	1	0.218941		SLC27A2	0.495966	120956	1	-0.139944		RASSF1	0.182648	44544.2	1	0.176001
2024-03-07	0.947161	230994	1	-0.0124832		STXBP1	0.330602	80627.2	1	0.172554		CDH10	0.82216	200508	1	0.0483605		PLK1	0.935995	228270	1	0.0171372		TM2D3	0.0676148	16489.9	1	0.178939		CRYBG3	0.495895	120939	1	-0.143568		SLC7A5	0.182911	44608.3	1	0.255955
MSMO1	0.946843	230916	1	-0.0129124		TBC1D9	0.330815	80679.2	1	0.148917		ADAMTS18	0.822271	200536	1	0.0295864		KCNJ14	0.936036	228280	1	0.0165797		TRAPPC10	0.0676389	16495.8	1	0.218805		MAPKBP1	0.49581	120918	1	-0.144094		ZNF517	0.182921	44610.7	1	0.136748
BBS2	0.946793	230904	1	-0.0130663		GPX3	0.330906	80701.3	1	0.156048		MAGEE2	0.822283	200538	1	0.0325972		LZTS2	0.936079	228291	1	0.0173867		CNTN1	0.0676602	16501	1	0.20348		MSMO1	0.495767	120908	1	-0.142114		LINC00499	0.182978	44624.6	1	0.133464
ACTN1-AS1	0.946613	230860	1	-0.010108		DEGS2	0.33091	80702.4	1	0.157899		CPLX2	0.82256	200606	1	0.0416723		HEATR4	0.936207	228322	1	0.0175092		HIF3A	0.0676718	16503.8	1	0.287415		PDE2A	0.495758	120906	1	-0.141578		DENND4C	0.183177	44673.1	1	0.193442
SRPK2	0.946609	230859	1	-0.0128397		SOX15	0.330915	80703.4	1	0.1599		LEP	0.822612	200619	1	0.0333297		LMTK3	0.936344	228356	1	0.0174386		RPL7A	0.067673	16504.1	1	0.179492		HEG1	0.495758	120905	1	-0.141327		MIR4500HG	0.18329	44700.9	1	0.14496
CTRC	0.946273	230777	1	-0.0100127		H2AFZ	0.330933	80707.9	1	0.177782		LINC00607	0.822693	200638	1	0.03067		CYP2S1	0.936573	228411	1	0.0138219		SLC25A1	0.0676754	16504.7	1	0.218727		CLK1	0.495754	120905	1	-0.140327		RRM1	0.183379	44722.6	1	0.133937
REPS2	0.946226	230766	1	-0.0130343		PPP1R14A	0.330947	80711.4	1	0.169354		KRTAP5-11	0.822723	200646	1	0.0328004		CD96	0.936621	228423	1	0.0173452		CWC27	0.0677454	16521.8	1	0.231434		SEMA4A	0.495722	120897	1	-0.134009		ZNF141	0.183549	44764	1	0.168582
PLCB3	0.946094	230733	1	-0.00959068		MRPL28	0.331046	80735.5	1	0.17488		LRRC38	0.822743	200651	1	0.0314074		SESN1	0.936625	228424	1	0.0179948		FTH1	0.0678052	16536.3	1	0.206546		PAPSS2	0.495642	120877	1	-0.141903		ADAM19	0.183562	44767.1	1	0.144905
IL1RAPL2	0.946058	230725	1	-0.0132909		ADO	0.331198	80772.6	1	0.159642		SSBP4	0.822765	200656	1	0.0423711		DST	0.936981	228511	1	0.0174372		ATXN3	0.0678591	16549.5	1	0.210842		CHPT1	0.49563	120874	1	-0.142675		RGS12	0.183563	44767.2	1	0.181256
BAZ1A	0.946021	230716	1	-0.0130908		PRKAG2-AS1	0.331374	80815.4	1	0.164688		CDIP1	0.822815	200668	1	0.04222		PCSK2	0.937149	228552	1	0.0178744		DAG1	0.0678772	16553.9	1	0.196629		ABCD4	0.495626	120873	1	-0.143968		SYT16	0.183623	44782	1	0.179779
CHAD	0.945986	230707	1	-0.00945739		TBL3	0.331542	80856.5	1	0.156682		MTOR-AS1	0.822887	200686	1	0.0316228		VMO1	0.937162	228555	1	0.0151833		HPCAL1	0.0679296	16566.7	1	0.212269		PLGLB2	0.495556	120856	1	-0.0971301		SYNE3	0.183665	44792.2	1	0.157753
ZNF571-AS1	0.945932	230694	1	-0.00973216		PSMG2	0.331664	80886.2	1	0.1855		VIM-AS1	0.823004	200714	1	0.0343455		RCBTB1	0.937494	228636	1	0.0168763		URI1	0.0679935	16582.3	1	0.212474		DNMT3A	0.495454	120831	1	-0.139831		ITGB1	0.183693	44799.1	1	0.201437
SPINK13	0.945921	230691	1	-0.0101107		UNC13D	0.331781	80914.7	1	0.170169		GLI2	0.823035	200722	1	0.0316045		AKT2	0.937496	228636	1	0.0171785		CENPB	0.0680078	16585.8	1	0.198207		SIPA1L3	0.495438	120827	1	-0.144247		SPEF2	0.183726	44807.1	1	0.145629
FOXA3	0.945896	230685	1	-0.00974198		PRAF2	0.331865	80935.1	1	0.171796		HPX	0.823354	200799	1	0.0326636		FAIM2	0.937546	228649	1	0.0171604		LATS2	0.068094	16606.8	1	0.268568		CD8A	0.49543	120825	1	-0.128668		SIL1	0.183744	44811.6	1	0.171238
PNPT1	0.945843	230672	1	-0.0131552		PLEKHG3	0.331909	80946.1	1	0.177115		SAMSN1-AS1	0.823442	200821	1	0.0343471		STXBP3	0.937547	228649	1	0.0169955		GRIA3	0.0681078	16610.1	1	0.185445		TIE1	0.495418	120823	1	-0.0887455		EMILIN1	0.183801	44825.3	1	0.165799
NAV1	0.945829	230669	1	-0.013434		IFFO2	0.331923	80949.5	1	0.18591		PRICKLE2	0.823469	200828	1	0.0451519		LRRC37A2	0.937646	228673	1	0.0174837		SLC8A1	0.0682292	16639.7	1	0.191774		BCKDHB	0.495403	120819	1	-0.1409		ZNF236	0.183805	44826.3	1	0.169042
LEPROTL1	0.945821	230667	1	-0.0121295		FHL1	0.331974	80961.9	1	0.177199		IPO5	0.823487	200832	1	0.0429929		PRRT4	0.937656	228676	1	0.0144156		NUDCD1	0.0682371	16641.7	1	0.218311		TH	0.495353	120807	1	-0.105119		RRBP1	0.183811	44827.8	1	0.167097
TTC36	0.945623	230618	1	-0.00903884		RPS5	0.331993	80966.4	1	0.176064		GPAT3	0.823498	200835	1	0.0294975		BAG3	0.937843	228721	1	0.0150205		MRPL1	0.068278	16651.6	1	0.215501		PLXNA3	0.495353	120807	1	-0.142742		KCNG2	0.183822	44830.5	1	0.158154
ABCA1	0.945604	230614	1	-0.0119768		RPS11	0.332012	80971.1	1	0.185265		DLGAP1-AS1	0.823564	200851	1	0.0326116		C11orf68	0.937896	228734	1	0.0169801		CCDC66	0.0682948	16655.7	1	0.215315		ENO3	0.495207	120771	1	-0.0965415		COL13A1	0.183913	44852.8	1	0.170192
TFAP2D	0.945323	230545	1	-0.0100045		BCL2	0.332147	81004.1	1	0.197586		HSPE1	0.824023	200963	1	0.0427165		TOB2	0.938044	228770	1	0.0166505		OSBPL5	0.0683449	16668	1	0.213862		RAB27B	0.49516	120760	1	-0.146052		RAPGEF3	0.183997	44873.2	1	0.1471
DCAF5	0.945269	230532	1	-0.0127079		VCL	0.332204	81018	1	0.186278		BSG	0.824128	200988	1	0.0443705		NRIP1	0.93808	228779	1	0.0170395		SAMD8	0.0683467	16668.4	1	0.201271		LINC01396	0.495122	120750	1	-0.118494		ANO10	0.184033	44882	1	0.181405
SNHG9	0.945209	230517	1	-0.0127656		BLID	0.332229	81024	1	0.147718		FAM89A	0.824176	201000	1	0.0400836		HCLS1	0.938082	228779	1	0.0146028		CCDC171	0.0683684	16673.7	1	0.210079		TRIM39	0.495118	120749	1	-0.115989		SEZ6L	0.18408	44893.5	1	0.186057
VMP1	0.944981	230462	1	-0.0135505		BIN3	0.332252	81029.6	1	0.177176		PCDH10	0.824191	201004	1	0.0439811		DYNC2H1	0.938133	228792	1	0.017348		RND3	0.0683702	16674.1	1	0.234843		ZMAT4	0.494993	120719	1	-0.14997		XPOT	0.184103	44899.1	1	0.150748
KCNN1	0.944843	230428	1	-0.0111527		PPP2R2C	0.332326	81047.6	1	0.180341		NCK2	0.824446	201066	1	0.0394864		TMEM145	0.938323	228838	1	0.0170429		INPP4B	0.068389	16678.7	1	0.220613		PSPH	0.49492	120701	1	-0.135586		LILRB1	0.184165	44914.2	1	0.236119
MED13	0.944735	230402	1	-0.0132417		ATXN1	0.332409	81067.8	1	0.180197		TSPAN14	0.824613	201107	1	0.0357993		MAP3K5	0.938411	228860	1	0.0173388		GPANK1	0.0684278	16688.2	1	0.215565		XACT	0.49485	120684	1	-0.148314		ZNHIT6	0.184284	44943.2	1	0.163576
FAM3D	0.944669	230386	1	-0.0101398		RAET1E	0.332595	81113.4	1	0.135289		PRX	0.82465	201116	1	0.0320598		HSPA2	0.938584	228902	1	0.0158959		CYTH3	0.0684901	16703.4	1	0.260117		SLCO2A1	0.494844	120683	1	-0.126793		LINC01258	0.184322	44952.4	1	0.18074
GPR84	0.944618	230374	1	-0.0104612		CCDC183	0.332693	81137.1	1	0.135026		NWD2	0.824739	201137	1	0.0417701		HSPA1L	0.938588	228903	1	0.0144324		PTGR1	0.0685101	16708.2	1	0.185825		LARGE1	0.494827	120678	1	-0.143976		PCGF2	0.184406	44972.8	1	0.148935
B3GALT1	0.944613	230372	1	-0.0103939		TCOF1	0.332701	81139.2	1	0.16838		CD37	0.82479	201150	1	0.0329096		TSPEAR	0.938683	228926	1	0.0152383		BOC	0.0685446	16716.7	1	0.233627		SNX29	0.494755	120661	1	-0.140242		ZSCAN32	0.184426	44977.8	1	0.153646
VGLL4	0.944538	230354	1	-0.0122758		NAT9	0.332768	81155.5	1	0.17643		SETDB2	0.824834	201161	1	0.0400665		LINC01270	0.938687	228927	1	0.0125696		MIR99AHG	0.0686043	16731.2	1	0.2376		OSGEPL1-AS1	0.494678	120642	1	-0.123964		SGCD	0.184429	44978.6	1	0.182118
BAG3	0.944485	230341	1	-0.0122263		DYNLL2	0.332799	81162.9	1	0.174467		INTS9	0.825237	201259	1	0.0435996		EML2	0.938898	228979	1	0.0168817		AARS	0.0686555	16743.7	1	0.173867		GNB1L	0.494628	120630	1	-0.134535		HIST1H1C	0.18445	44983.8	1	0.143717
OR4D1	0.944429	230327	1	-0.0106588		CHRM1	0.332869	81180	1	0.161854		CCDC9	0.825303	201275	1	0.0285863		XAF1	0.939158	229042	1	0.0135947		ZDHHC18	0.0686586	16744.5	1	0.214603		ARHGEF33	0.494603	120624	1	-0.137461		HIGD1C	0.184515	44999.5	1	0.178616
SNX24	0.944289	230293	1	-0.0130433		HCST	0.332917	81191.8	1	0.129245		MAD1L1	0.825336	201283	1	0.040637		CPS1	0.939624	229155	1	0.0166113		RAPGEF3	0.0686637	16745.7	1	0.224109		BTBD11	0.494601	120623	1	-0.15155		DUS1L	0.184587	45017	1	0.151257
FAM220A	0.944145	230258	1	-0.0116071		SLC9A6	0.333265	81276.6	1	0.17642		UBAP1L	0.825446	201310	1	0.0414095		PNLIPRP3	0.939812	229201	1	0.0133773		UGP2	0.0687341	16762.9	1	0.189818		AKAP13	0.494536	120608	1	-0.127171		ATG4B	0.184596	45019.3	1	0.156859
FGFR1OP2	0.944133	230255	1	-0.01326		STAB1	0.333311	81287.9	1	0.12677		CAPG	0.82551	201325	1	0.0310821		GNB1L	0.940289	229318	1	0.0162699		RSRP1	0.0688437	16789.6	1	0.222701		CHCHD6	0.494507	120600	1	-0.142783		ZNF790	0.184661	45035.1	1	0.158222
WFDC9	0.943918	230203	1	-0.0106467		BTBD9	0.333357	81299	1	0.184984		SMYD3	0.825533	201331	1	0.045354		CD58	0.940483	229365	1	0.015611		PLEKHM3	0.0688841	16799.5	1	0.198754		EHBP1	0.4944	120574	1	-0.143266		RAVER2	0.184666	45036.3	1	0.154245
ZBTB46	0.943917	230202	1	-0.0105879		COL4A1	0.333358	81299.4	1	0.173266		SYP	0.825566	201339	1	0.0444092		GPR1	0.940658	229408	1	0.014776		RGS3	0.0689262	16809.7	1	0.255766		POLE2	0.494347	120561	1	-0.138435		SNAP25-AS1	0.184717	45048.7	1	0.165006
JAKMIP2-AS1	0.943617	230129	1	-0.0121527		SLC25A1	0.33343	81316.9	1	0.167288		PANX2	0.825733	201380	1	0.0359894		MEIS1	0.940793	229441	1	0.0158162		SUCLG2-AS1	0.0689963	16826.8	1	0.256593		NELFA	0.494215	120529	1	-0.140928		MOK	0.184779	45063.9	1	0.154649
ANKLE1	0.94355	230113	1	-0.0101317		HP1BP3	0.333495	81332.8	1	0.179766		CEP290	0.825749	201384	1	0.0439678		TGFB1I1	0.940939	229476	1	0.0110095		ERCC6	0.0690056	16829.1	1	0.202708		NUP210	0.494208	120527	1	-0.141706		KREMEN1	0.184836	45077.8	1	0.144683
PIK3CB	0.943483	230097	1	-0.0130575		EPB41L4B	0.333609	81360.5	1	0.157946		SASH3	0.825778	201391	1	0.0329202		AK1	0.941007	229493	1	0.0158255		IL1RAPL1	0.0690531	16840.7	1	0.201792		FAM155A	0.494167	120517	1	-0.144216		TBPL1	0.184905	45094.6	1	0.149036
COX19	0.943447	230088	1	-0.0133325		LINC01116	0.333685	81379	1	0.124716		WDFY2	0.825808	201398	1	0.0452387		AKR7A3	0.941105	229517	1	0.0135421		SLC2A12	0.0690763	16846.3	1	0.229704		RAB4B-EGLN2	0.494165	120517	1	-0.104023		PTAR1	0.185162	45157.4	1	0.173591
HSPB6	0.943268	230044	1	-0.00943113		SLC22A3	0.333824	81413.1	1	0.175495		MDM2	0.825809	201398	1	0.041708		ALDH7A1	0.941366	229580	1	0.0157108		TLL1	0.0691438	16862.8	1	0.27334		CTDSP2	0.494067	120493	1	-0.132754		ZNF426	0.185186	45163.2	1	0.139573
TBC1D15	0.943263	230043	1	-0.0136214		TEX15	0.333852	81419.8	1	0.188932		PLA1A	0.825821	201401	1	0.0337002		PLCD3	0.941724	229668	1	0.0152066		TEAD4	0.0691769	16870.9	1	0.238501		THSD4	0.494066	120493	1	-0.144999		ZNF430	0.185187	45163.3	1	0.176412
NR3C1	0.943209	230030	1	-0.0133808		FRMD8	0.334019	81460.6	1	0.158823		HEG1	0.825853	201409	1	0.0406621		MXD4	0.941795	229685	1	0.0153641		OSBP	0.0692289	16883.5	1	0.194375		NAF1	0.494031	120484	1	-0.138084		METTL25	0.185239	45176.2	1	0.177784
AUTS2	0.943189	230025	1	-0.0138602		FAM114A1	0.334056	81469.5	1	0.163968		IL17RB	0.82595	201433	1	0.0439214		FBXL20	0.941851	229699	1	0.0162364		SMG7	0.0692475	16888.1	1	0.21783		ZNF214	0.494027	120483	1	-0.129894		ZNF782	0.185341	45201.1	1	0.170761
GBP7	0.942999	229979	1	-0.0102038		LGMN	0.334286	81525.8	1	0.169457		LEF1	0.826027	201451	1	0.0310145		MGAT4C	0.941925	229717	1	0.0161398		CDC40	0.0692943	16899.5	1	0.184674		AL132709.1	0.494026	120483	1	-0.0862575		PPM1D	0.185427	45221.9	1	0.181584
MEG8	0.942802	229930	1	-0.0156696		RHOBTB2	0.334302	81529.5	1	0.168569		RUNDC3A	0.826044	201456	1	0.0431374		UBE2E2	0.942095	229758	1	0.0164108		PIM3	0.0694574	16939.3	1	0.211126		SLC2A5	0.494008	120479	1	-0.114168		CPNE1	0.185471	45232.8	1	0.151557
LAMA5	0.942713	229909	1	-0.0110108		KCNC3	0.33436	81543.7	1	0.158695		KIF15	0.826073	201463	1	0.0330574		MAGI3	0.942098	229759	1	0.016274		SPIN1	0.069582	16969.7	1	0.204212		ECI2	0.49397	120470	1	-0.142459		AASS	0.18551	45242.1	1	0.183803
SLC9A9	0.942583	229877	1	-0.0143015		LVRN	0.334443	81564.1	1	0.127934		NAV2-AS1	0.826183	201489	1	0.0303449		TRIM14	0.942179	229779	1	0.0161755		LNPK	0.0697826	17018.6	1	0.194895		TENM4	0.493795	120427	1	-0.144871		HERC4	0.185513	45242.9	1	0.193833
NUP210	0.942455	229846	1	-0.0134201		ZNF488	0.334571	81595.2	1	0.121838		DNAJC5G	0.826462	201558	1	0.0297033		FBXO40	0.942183	229780	1	0.0158654		GABRA4	0.0697993	17022.7	1	0.183334		PNPLA6	0.493771	120421	1	-0.142133		GRIPAP1	0.185525	45245.7	1	0.161519
MITD1	0.942293	229806	1	-0.013492		PODXL2	0.33458	81597.5	1	0.175629		P2RX5-TAX1BP3	0.826581	201587	1	0.0329664		DDX51	0.942523	229863	1	0.016222		CYB5R4	0.0698078	17024.7	1	0.19972		ANKRD16	0.493711	120406	1	-0.143603		GTF2IRD1	0.185675	45282.5	1	0.174079
LINC01241	0.942274	229802	1	-0.0109768		IER3	0.334694	81625.2	1	0.147098		CDH22	0.826697	201615	1	0.0390653		INPP4A	0.942547	229868	1	0.0160775		ZFAT	0.0698642	17038.5	1	0.21778		TTC25	0.493696	120402	1	-0.1349		CCDC59	0.185709	45290.6	1	0.147063
TGM1	0.942232	229791	1	-0.00989945		ZNF384	0.334779	81646	1	0.17452		TGFA	0.826778	201635	1	0.0459148		DENND2A	0.9426	229881	1	0.0153587		CUL5	0.0698844	17043.4	1	0.208092		CHODL	0.493617	120383	1	-0.124884		SRRM2	0.185723	45294.1	1	0.17661
CCK	0.942096	229758	1	-0.0150318		LMAN2L	0.334795	81649.7	1	0.179287		C10orf95	0.826864	201656	1	0.0308491		ADGRL1	0.942702	229906	1	0.0155199		OSBPL2	0.0698966	17046.4	1	0.185814		C5orf34	0.493548	120367	1	-0.131467		TNPO1	0.185798	45312.3	1	0.1785
ATF5	0.942081	229755	1	-0.0112484		REPS2	0.33486	81665.8	1	0.155777		RHOH	0.826975	201683	1	0.0315778		TNFSF4	0.942725	229912	1	0.0149915		MICA	0.0699354	17055.8	1	0.237303		ARHGAP26	0.493526	120361	1	-0.139071		EIF1AD	0.185927	45343.8	1	0.130965
IP6K2	0.942023	229741	1	-0.0138528		CHRNB1	0.334891	81673.1	1	0.167661		WFIKKN2	0.827197	201737	1	0.0336935		CYP7B1	0.942776	229924	1	0.0159619		HLA-DPA1	0.0699381	17056.5	1	0.22442		ZSWIM5	0.493342	120316	1	-0.146329		KMT2A	0.185933	45345.4	1	0.184165
COG8	0.941937	229720	1	-0.0129785		CXorf40A	0.335134	81732.5	1	0.127473		PDZRN4	0.827291	201760	1	0.0490774		ADAM10	0.942953	229967	1	0.0156377		POLR3B	0.0699496	17059.3	1	0.206901		ZC3H11B	0.493215	120285	1	-0.106122		MPDZ	0.185934	45345.6	1	0.178286
UBE4B	0.941807	229688	1	-0.0143439		ANKRD6	0.335282	81768.5	1	0.18325		AFAP1-AS1	0.827308	201764	1	0.0323609		TOMM34	0.943055	229992	1	0.0151724		ADAM17	0.0699728	17065	1	0.219135		LDHAL6A	0.493119	120262	1	-0.134725		CD44	0.18598	45356.8	1	0.19373
LINC00638	0.941785	229683	1	-0.0102521		DAP	0.335418	81801.7	1	0.179338		UCP2	0.827368	201778	1	0.0305308		OSBP2	0.943112	230006	1	0.0159543		RASL10A	0.0699927	17069.8	1	0.173117		TRIM67	0.493106	120259	1	-0.147739		CCM2L	0.185991	45359.6	1	0.214399
FAF1	0.941732	229670	1	-0.0141142		ZNF703	0.335592	81844.3	1	0.182311		TMEM19	0.827411	201789	1	0.0371268		TAPT1-AS1	0.943297	230051	1	0.0160455		OSBP2	0.0700002	17071.7	1	0.199863		LSAMP	0.493084	120253	1	-0.145009		RASGRF2	0.186132	45394	1	0.19078
ITIH2	0.941598	229637	1	-0.0111648		FBXO5	0.335714	81873.9	1	0.126393		ST6GALNAC3	0.827579	201830	1	0.0368715		SCN3A	0.943388	230073	1	0.0161865		LCP2	0.070006	17073.1	1	0.224548		ITGA7	0.493059	120247	1	-0.132618		KCNQ5	0.186169	45402.9	1	0.214802
DYNC1LI2	0.941216	229544	1	-0.0144112		ANXA6	0.335737	81879.6	1	0.176155		SASH1	0.827603	201836	1	0.0449066		NMT2	0.943479	230096	1	0.0156406		ATM	0.0700563	17085.3	1	0.216422		BCAT2	0.492924	120214	1	-0.138091		RELN	0.186209	45412.7	1	0.149702
CCDC87	0.941181	229535	1	-0.0111678		TRANK1	0.335843	81905.4	1	0.164532		TUBA1B	0.827707	201861	1	0.0473743		TNFRSF25	0.943702	230150	1	0.0162385		KIAA1841	0.0700578	17085.7	1	0.206139		LRRC7	0.492842	120194	1	-0.144276		CHEK2	0.186278	45429.5	1	0.179707
TTC33	0.94113	229523	1	-0.0138696		PLCL2	0.335894	81917.8	1	0.155839		OPN4	0.827896	201907	1	0.0330391		HBA1	0.943711	230152	1	0.0141975		POLR2B	0.0700933	17094.4	1	0.19761		AMPD3	0.492741	120170	1	-0.128445		MON1A	0.186318	45439.2	1	0.128259
TBC1D12	0.941042	229501	1	-0.0150427		ZBTB40	0.336009	81945.8	1	0.173485		SLC22A3	0.828032	201940	1	0.0438413		MARK4	0.943985	230219	1	0.0154665		CNP	0.0701016	17096.4	1	0.177057		CPNE5	0.492571	120128	1	-0.138192		ATP6AP1L	0.186329	45441.8	1	0.160805
PHYKPL	0.941011	229494	1	-0.0142087		PHF1	0.336354	82029.9	1	0.178251		CDHR5	0.828231	201989	1	0.0330593		FLNC	0.944175	230265	1	0.0115066		KCTD1	0.070106	17097.4	1	0.182873		WWOX	0.492545	120122	1	-0.143969		SENP8	0.186478	45478.2	1	0.13629
SPATS2	0.940885	229463	1	-0.0132394		FAM193B	0.336387	82038	1	0.180611		ERLIN1	0.828298	202005	1	0.0389664		SGSM3	0.944208	230273	1	0.0156451		DHX38	0.0701569	17109.9	1	0.20641		SNX16	0.492538	120120	1	-0.140667		PNISR	0.18652	45488.5	1	0.19726
DLX1	0.940858	229456	1	-0.0113645		MARS	0.33651	82068.1	1	0.175457		GABRG1	0.828495	202053	1	0.0354233		CENPVL3	0.944251	230284	1	0.0120572		AHCYL1	0.0701646	17111.8	1	0.189738		SFMBT1	0.492461	120101	1	-0.14204		ZNF879	0.186552	45496.2	1	0.149605
GLRX3	0.940801	229443	1	-0.0133454		PLXNC1	0.336547	82077.2	1	0.157118		LPCAT2	0.828545	202066	1	0.0331975		YIF1B	0.944277	230290	1	0.0150083		NPEPPS	0.0702266	17126.9	1	0.207834		CSPP1	0.492409	120089	1	-0.143285		THRA	0.186569	45500.5	1	0.1717
LINC01361	0.940569	229386	1	-0.00991039		MDGA2	0.336559	82079.9	1	0.172242		PWRN4	0.828589	202076	1	0.0312966		PKN2-AS1	0.944554	230358	1	0.015549		CDKL1	0.0702368	17129.3	1	0.206366		SLC38A3	0.492328	120069	1	-0.110122		HSPA12A	0.186605	45509.2	1	0.182397
CHSY1	0.940542	229379	1	-0.0130457		INPP5J	0.336593	82088.2	1	0.152637		NDRG4	0.828639	202089	1	0.0432491		TBC1D1	0.944867	230434	1	0.0154408		MDM4	0.0702824	17140.5	1	0.213185		CENPJ	0.492325	120068	1	-0.140653		PLEKHA3	0.18685	45569	1	0.146407
TAF3	0.940534	229378	1	-0.0140425		TRIM69	0.336622	82095.4	1	0.178775		NEIL1	0.828695	202102	1	0.0370861		ATL3	0.944871	230435	1	0.0150186		LSM11	0.0703838	17165.2	1	0.215171		GLYATL2	0.492196	120037	1	-0.141911		MVD	0.186865	45572.6	1	0.162555
PSPH	0.940173	229289	1	-0.0137441		C15orf61	0.336635	82098.5	1	0.164483		AC012506.4	0.828712	202106	1	0.0338859		CCDC34	0.94504	230476	1	0.0150685		C19orf44	0.0704125	17172.2	1	0.242919		NEK11	0.492143	120024	1	-0.138309		SETD4	0.18708	45625.1	1	0.13986
RAB15	0.940121	229277	1	-0.0126595		LINC00407	0.336644	82100.6	1	0.166493		PRKCG	0.828733	202111	1	0.0384464		ERICH6B	0.945041	230477	1	0.0131035		CIR1	0.0704344	17177.5	1	0.189776		LY6D	0.49208	120008	1	-0.0884446		PTPDC1	0.187159	45644.3	1	0.150208
WDR33	0.940062	229262	1	-0.0138941		LRRC23	0.336663	82105.5	1	0.179878		CSTB	0.828751	202116	1	0.0402542		PPFIA3	0.945067	230483	1	0.0150717		SPPL2A	0.0705522	17206.3	1	0.204349		PREX2	0.492035	119998	1	-0.137261		ZNF436-AS1	0.1873	45678.8	1	0.132624
TMEM69	0.940061	229262	1	-0.0134243		GPBP1	0.3367	82114.4	1	0.185666		TMPRSS15	0.828869	202145	1	0.029941		ECHDC3	0.945095	230490	1	0.0129781		TMEM267	0.0706577	17232	1	0.21993		MST1R	0.491853	119953	1	-0.112681		DYM	0.18738	45698.1	1	0.187041
AC004556.1	0.940016	229251	1	-0.0103036		PGRMC1	0.336949	82175.1	1	0.174871		MALT1	0.828928	202159	1	0.0428806		GPS1	0.945258	230530	1	0.0150983		PLXNA3	0.0706741	17236	1	0.240043		KCNC3	0.491824	119946	1	-0.141456		PPFIA2	0.187429	45710.1	1	0.199716
RPL9	0.940009	229249	1	-0.0136433		PADI2	0.336998	82187.1	1	0.187643		GALNT18	0.82897	202169	1	0.0365287		SMIM1	0.945406	230566	1	0.0105474		CHD7	0.0707181	17246.7	1	0.223891		GREM1	0.491786	119937	1	-0.1232		EHD2	0.187487	45724.3	1	0.178723
POLA1	0.939903	229224	1	-0.0144599		SPEF1	0.337003	82188.3	1	0.147687		LINC01301	0.828989	202174	1	0.0434293		SKI	0.945465	230580	1	0.0146542		CIZ1	0.0707621	17257.5	1	0.186386		OXSR1	0.491763	119931	1	-0.142124		PBXIP1	0.187502	45728.1	1	0.132571
RPAP3	0.9399	229223	1	-0.0136199		NDUFA2	0.337006	82189.1	1	0.17454		S100A8	0.829076	202195	1	0.0330648		CELSR3	0.945692	230635	1	0.0148604		RAP1GAP	0.0707675	17258.8	1	0.178863		WDTC1	0.49167	119908	1	-0.140606		KCNJ6	0.187524	45733.2	1	0.175298
EEF1D	0.939735	229183	1	-0.0142486		GLYATL2	0.337159	82226.3	1	0.119744		ZFHX3	0.829296	202249	1	0.0435859		PLCH1	0.945842	230672	1	0.0155301		SEC22C	0.0709309	17298.6	1	0.192842		PDE3B	0.491667	119908	1	-0.14597		MFAP3	0.187573	45745.4	1	0.165554
MCMDC2	0.939567	229142	1	-0.0128995		PLCXD1	0.337317	82264.8	1	0.164595		ACTA1	0.829365	202266	1	0.0317073		PLA2R1	0.945879	230681	1	0.0155017		SLC4A10	0.0710065	17317.1	1	0.18359		CACNG2	0.491644	119902	1	-0.146911		NARS2	0.187681	45771.7	1	0.177266
LINC00398	0.93956	229140	1	-0.0114173		CCR1	0.337548	82321.3	1	0.132309		USP9Y	0.829482	202294	1	0.0489915		NNT-AS1	0.945995	230709	1	0.0148869		TRPC6	0.0710453	17326.5	1	0.239172		AIF1L	0.491598	119891	1	-0.114117		GRIN1	0.187771	45793.5	1	0.219645
MSTN	0.939549	229137	1	-0.0102857		MAFB	0.337658	82348.1	1	0.143203		PLAC8L1	0.829554	202312	1	0.0329562		UBE2R2	0.945998	230710	1	0.0149237		PXN	0.0710736	17333.4	1	0.262196		CERS5	0.491548	119879	1	-0.143745		VEGFA	0.187792	45798.8	1	0.146134
CCDC126	0.939153	229041	1	-0.0140897		TP53AIP1	0.337729	82365.3	1	0.128955		SRPK3	0.829584	202319	1	0.028974		C21orf62-AS1	0.946143	230745	1	0.0145023		IQSEC3	0.0712766	17382.9	1	0.202315		SLC15A2	0.491546	119878	1	-0.137114		MSANTD2	0.187813	45803.8	1	0.171216
CGA	0.939127	229034	1	-0.0116487		NAA50	0.337749	82370.3	1	0.180851		RIT2	0.829744	202358	1	0.0471761		HPCAL4	0.946225	230765	1	0.0145428		ZC3H6	0.0713061	17390.1	1	0.20801		CD38	0.491525	119873	1	-0.0951955		RBM10	0.187831	45808.2	1	0.147029
AKAP5	0.939115	229031	1	-0.0126497		IGF1R	0.337827	82389.3	1	0.184855		PCSK1	0.829879	202391	1	0.03719		NDRG2	0.946245	230770	1	0.0141855		ALDH9A1	0.0713466	17400	1	0.195559		LAX1	0.491401	119843	1	-0.0904682		PNPO	0.187831	45808.3	1	0.146195
SHPRH	0.939102	229028	1	-0.0144372		KAZN	0.338052	82444.1	1	0.160141		RAPGEF4	0.829912	202399	1	0.0457372		EVA1B	0.946269	230776	1	0.00971645		HHEX	0.0715428	17447.9	1	0.250193		NAV1	0.491386	119839	1	-0.145558		GALNT10	0.187997	45848.7	1	0.223338
SHROOM4	0.939044	229014	1	-0.016023		TSPAN17	0.338237	82489.3	1	0.169314		MRPL13	0.829999	202420	1	0.0383373		KLHL7	0.946344	230794	1	0.0151563		C11orf74	0.0715576	17451.5	1	0.196615		LINC00511	0.491274	119812	1	-0.133784		KIAA1211L	0.188007	45851.2	1	0.171362
USP3	0.939032	229011	1	-0.0141337		CHEK2	0.338282	82500.2	1	0.14639		KIF3C	0.830022	202426	1	0.0430386		PTPRE	0.946351	230796	1	0.0147966		MMP16	0.0715667	17453.7	1	0.191078		GNG5	0.490946	119732	1	-0.127505		RABL6	0.188029	45856.5	1	0.168052
FAM171A2	0.938914	228982	1	-0.0139281		BICD1	0.338471	82546.4	1	0.18363		FAM209A	0.830143	202455	1	0.0324044		DSCAM	0.946438	230817	1	0.0152182		ARHGAP29	0.0715984	17461.4	1	0.307949		MCU	0.490806	119698	1	-0.143831		ST18	0.188122	45879.1	1	0.149779
TNNI1	0.938797	228954	1	-0.0110667		LTBP4	0.338619	82582.3	1	0.142222		PTPRC	0.830259	202484	1	0.0287529		MGAT1	0.94647	230825	1	0.0145171		ZNF568	0.0716778	17480.8	1	0.214904		EIF4E1B	0.490769	119689	1	-0.144012		ENO3	0.188169	45890.6	1	0.154572
SP4	0.938567	228898	1	-0.0145208		JUND	0.338726	82608.6	1	0.17077		RPP25L	0.830274	202487	1	0.0329984		ELOVL3	0.946554	230846	1	0.011055		RPS16	0.0716788	17481	1	0.185751		NRG2	0.490743	119682	1	-0.147068		LRFN4	0.188505	45972.6	1	0.134543
CRLS1	0.938493	228880	1	-0.0130698		KCTD11	0.338792	82624.5	1	0.133328		NTNG1	0.830386	202514	1	0.0466018		IGSF11	0.946561	230847	1	0.0150586		CEP104	0.0717036	17487.1	1	0.203373		SCN11A	0.490732	119680	1	-0.118677		ZFAND3	0.188583	45991.6	1	0.202841
PTCD3	0.938303	228833	1	-0.0146951		SOD1	0.338833	82634.7	1	0.180624		IL31RA	0.8304	202518	1	0.0331462		TMEM65	0.946956	230944	1	0.0148143		SLC16A1	0.071714	17489.6	1	0.32013		MTA1	0.490562	119638	1	-0.140532		DDX56	0.188764	46035.7	1	0.137972
MEGF10	0.937997	228759	1	-0.0158359		CYP4F11	0.338839	82636	1	0.187406		GBX1	0.830569	202559	1	0.0327689		APOA1	0.947068	230971	1	0.0133727		GAPVD1	0.071723	17491.8	1	0.208708		SLC26A6	0.490557	119637	1	-0.130794		TNFAIP8L1	0.188794	46043	1	0.144789
GLT6D1	0.937968	228752	1	-0.0113447		KBTBD11	0.339075	82693.6	1	0.176699		TMEM255A	0.830624	202573	1	0.0423375		LIX1	0.947099	230979	1	0.0132331		ADAR	0.0717644	17501.9	1	0.205499		PUS10	0.490498	119623	1	-0.139495		SYT14	0.18881	46047	1	0.178343
HPCA	0.937928	228742	1	-0.014871		PEA15	0.33908	82694.9	1	0.171474		2024-09-11	0.830635	202575	1	0.0401161		PRKD2	0.947103	230980	1	0.0143719		SULF2	0.0717824	17506.3	1	0.242478		SYN2	0.490381	119594	1	-0.148025		PPIP5K1	0.188817	46048.7	1	0.156554
UBE2G1	0.937909	228737	1	-0.0147982		ARHGEF40	0.339216	82728.1	1	0.185085		CR2	0.830813	202619	1	0.0322833		CBLB	0.947169	230995	1	0.0147875		LRIG2	0.0717889	17507.9	1	0.217531		UBAC2-AS1	0.49033	119582	1	-0.110818		EXOSC8	0.188849	46056.6	1	0.146593
AC023347.1	0.937869	228728	1	-0.0118565		SAG	0.339222	82729.5	1	0.13289		FBXO42	0.830823	202621	1	0.0427561		SGPP2	0.947299	231027	1	0.0148291		GPR89A	0.0717921	17508.7	1	0.228184		CDH4	0.490327	119581	1	-0.145603		PACRG	0.188998	46092.9	1	0.170094
ANKRD12	0.937518	228642	1	-0.0148405		SRGAP2C	0.339328	82755.3	1	0.140898		EZH2	0.830866	202632	1	0.0390043		GSTO1	0.947308	231030	1	0.0141324		LEF1	0.0718061	17512.1	1	0.339178		DCX	0.490202	119551	1	-0.149677		GALC	0.189	46093.2	1	0.151166
NAB1	0.937502	228638	1	-0.0145295		C4orf3	0.33948	82792.5	1	0.166623		NOL10	0.830893	202638	1	0.0416842		ACER1	0.947315	231031	1	0.0136843		LONRF1	0.0718429	17521	1	0.207305		RAB10	0.490116	119530	1	-0.140879		RAP1GAP	0.189116	46121.6	1	0.177251
TMEM140	0.937488	228635	1	-0.014936		CABP4	0.339514	82800.6	1	0.12376		TAS2R8	0.830959	202654	1	0.0327785		BCL2L2-PABPN1	0.947575	231095	1	0.0142091		TMEM121	0.0718703	17527.7	1	0.211837		LINC01470	0.490108	119528	1	-0.152455		AKAP6	0.189186	46138.7	1	0.196482
HIST1H2BJ	0.937448	228625	1	-0.01168		MAP4K5	0.33959	82819.1	1	0.186213		ZDHHC8	0.831243	202724	1	0.0359976		CTBP1	0.947648	231112	1	0.0138872		AKAP9	0.0718704	17527.8	1	0.202262		DIP2C	0.490072	119519	1	-0.14413		FAM126A	0.189187	46138.9	1	0.187488
TIGAR	0.937428	228620	1	-0.0134608		MIR99AHG	0.339646	82832.8	1	0.194278		PPP1R3C	0.831308	202739	1	0.0318113		TSSK3	0.947765	231141	1	0.0132957		SNTG1	0.0719577	17549	1	0.214715		NCF1	0.490051	119514	1	-0.0973729		PAPSS2	0.189236	46150.9	1	0.226079
VWA7	0.937244	228575	1	-0.0108392		SUGT1	0.339752	82858.7	1	0.17599		HIST1H2BN	0.831427	202768	1	0.0305423		SND1	0.947828	231156	1	0.0146104		SENP5	0.0719666	17551.2	1	0.210695		SUSD3	0.489924	119483	1	-0.0877441		PPP5C	0.189278	46161.2	1	0.148457
AC005592.1	0.937156	228554	1	-0.0119957		DNAJC1	0.339981	82914.5	1	0.179341		PRKAG2	0.831428	202769	1	0.0417182		LINC00298	0.948244	231258	1	0.0144953		MTSS1	0.072178	17602.8	1	0.251127		PIWIL2	0.489871	119470	1	-0.134388		SYT3	0.189329	46173.4	1	0.128334
VPS13B	0.937152	228553	1	-0.0146477		FAM129B	0.339998	82918.7	1	0.156549		OTOP1	0.831437	202771	1	0.0323942		VSTM4	0.948393	231294	1	0.0143527		AK4	0.0721844	17604.3	1	0.193294		LRBA	0.489854	119466	1	-0.143587		PPM1F	0.189364	46182	1	0.164077
LUZP2	0.937128	228547	1	-0.0148049		RPL4	0.340034	82927.6	1	0.176638		TRPV4	0.831452	202775	1	0.0287176		PUS10	0.948442	231306	1	0.014364		ATP1A1	0.0721872	17605	1	0.190644		L3MBTL4	0.489824	119458	1	-0.14651		NUP153	0.189424	46196.8	1	0.158074
EXOC4	0.93704	228525	1	-0.0149492		ARL5A	0.3401	82943.7	1	0.177878		COX6B1	0.831508	202788	1	0.0430512		AKAP3	0.948773	231387	1	0.0114922		UBE2B	0.0722281	17615	1	0.196496		PAWR	0.489738	119437	1	-0.151736		RIOK1	0.189436	46199.7	1	0.144006
CTTNBP2	0.936961	228506	1	-0.0157531		BNIP3L	0.34018	82963.2	1	0.176264		LINC01342	0.831524	202792	1	0.0323934		LIMS2	0.948929	231425	1	0.0130288		FAM91A1	0.0722284	17615.1	1	0.204576		SLC39A14	0.48969	119426	1	-0.143765		KMO	0.189438	46200.1	1	0.131075
SREBF2	0.936956	228505	1	-0.0154728		ZNF320	0.340232	82975.8	1	0.16853		SMTN	0.831663	202826	1	0.0338047		PGAP1	0.948938	231427	1	0.0142352		NBPF15	0.0722537	17621.2	1	0.225406		CNTN1	0.489634	119412	1	-0.144646		FGF12	0.189527	46221.8	1	0.204082
RHBDD1	0.93687	228484	1	-0.015479		TNFAIP3	0.340237	82977	1	0.135583		PKIG	0.831697	202834	1	0.0403541		WWOX	0.948968	231434	1	0.0140593		TRPC4AP	0.0722642	17623.8	1	0.226326		CENPW	0.489438	119364	1	-0.117362		ITGB2-AS1	0.189575	46233.6	1	0.221839
APOOL	0.936856	228480	1	-0.0144395		FLRT3	0.340259	82982.5	1	0.151638		SGMS2	0.831735	202843	1	0.0275729		EYA1	0.949015	231446	1	0.0119514		ARHGAP1	0.072287	17629.4	1	0.201211		HOMER1	0.489308	119332	1	-0.142375		LINC00476	0.189627	46246.2	1	0.159258
CASC17	0.936831	228474	1	-0.010037		TULP4	0.340348	83004.1	1	0.171168		PPP1R17	0.831777	202854	1	0.0311301		SMC4	0.94902	231447	1	0.0134718		TGS1	0.0722929	17630.8	1	0.1954		MEIS2	0.489287	119327	1	-0.114741		IMPA2	0.189637	46248.6	1	0.184009
FBXL4	0.936762	228458	1	-0.0153859		LINC00652	0.340402	83017.2	1	0.126855		DCLRE1A	0.831783	202855	1	0.0313869		GTF2F2	0.94906	231457	1	0.0140344		HSPA4L	0.0723221	17637.9	1	0.196924		ADCYAP1	0.489185	119302	1	-0.124989		MDM1	0.189712	46267	1	0.145658
USP48	0.936755	228456	1	-0.015094		DRP2	0.340409	83019	1	0.146992		SLC38A1	0.832013	202911	1	0.0436545		STAG1	0.949136	231475	1	0.0139972		UBE2D1	0.0723529	17645.4	1	0.198352		PTPRD	0.489132	119290	1	-0.14041		C5AR2	0.189796	46287.4	1	0.175504
KLRF1	0.936705	228444	1	-0.0120522		PHACTR2	0.340608	83067.4	1	0.171		HP	0.832018	202913	1	0.0316745		MAP2K2	0.949172	231484	1	0.0137152		STXBP3	0.0724069	17658.6	1	0.210833		RNPC3	0.489089	119279	1	-0.142422		MTBP	0.189849	46300.5	1	0.156795
ADCY4	0.936536	228402	1	-0.0113891		MRGPRF	0.340618	83070	1	0.132464		ACTN3	0.832148	202944	1	0.0324606		PLGLB1	0.949202	231491	1	0.0137331		KCNH7	0.0724772	17675.7	1	0.201464		KDM4B	0.4889	119233	1	-0.142839		MAX	0.189898	46312.3	1	0.165029
TDRD7	0.936417	228373	1	-0.014818		COMMD8	0.340672	83083.2	1	0.154341		MEF2C	0.832315	202985	1	0.0418393		MTA1	0.949266	231507	1	0.0137579		NSDHL	0.0725205	17686.3	1	0.230764		RUNX1T1	0.488871	119226	1	-0.148368		IQCB1	0.189927	46319.3	1	0.170037
APOBEC3A	0.936141	228306	1	-0.0116208		CADM3	0.340781	83109.7	1	0.174151		CAD	0.832529	203037	1	0.035038		GKAP1	0.949311	231518	1	0.0138131		NCAM2	0.0725592	17695.7	1	0.203745		TBC1D4	0.488833	119216	1	-0.149448		MET	0.189936	46321.5	1	0.129801
GANC	0.936023	228277	1	-0.0159847		EPS8	0.34087	83131.3	1	0.190702		NECAB3	0.832709	203081	1	0.0358097		FHOD1	0.949447	231551	1	0.0128121		SNX2	0.0726167	17709.8	1	0.205848		PHF21B	0.488797	119208	1	-0.136837		KLF8	0.189992	46335.2	1	0.148178
ACBD7	0.935743	228209	1	-0.0108247		TPM4	0.340871	83131.6	1	0.168062		LAMC2	0.83275	203091	1	0.0310531		EXOC4	0.949647	231600	1	0.0141907		WASF1	0.0726305	17713.1	1	0.178345		TEKT5	0.488791	119206	1	-0.125337		PDPK1	0.189993	46335.4	1	0.161679
BTBD7	0.935644	228185	1	-0.0156703		TJP2	0.340959	83153.1	1	0.180063		CYP4F11	0.832763	203094	1	0.029954		CD9	0.949679	231608	1	0.0122395		CTTNBP2NL	0.0726411	17715.7	1	0.257075		ANXA11	0.488683	119180	1	-0.140044		NEK10	0.189993	46335.5	1	0.173149
ZNF493	0.935619	228179	1	-0.0148592		FANCA	0.340978	83157.6	1	0.142601		BOK-AS1	0.832916	203132	1	0.0297769		MARVELD1	0.949738	231622	1	0.0133791		NAPA	0.0726831	17726	1	0.209359		IGSF21	0.488682	119180	1	-0.138515		KIAA2026	0.190094	46360.1	1	0.184337
NEUROD2	0.935522	228155	1	-0.0143293		C8G	0.341041	83173.1	1	0.126519		C5orf17	0.83298	203147	1	0.033538		ZBTB4	0.949795	231636	1	0.0137916		CCDC148	0.0727449	17741	1	0.224478		MYLK3	0.488621	119165	1	-0.122282		SMARCAL1	0.190114	46365.1	1	0.159485
ZAR1	0.935496	228149	1	-0.0119576		GCNT4	0.341206	83213.2	1	0.135435		CHRNE	0.833195	203200	1	0.0281431		ZMYND8	0.949851	231650	1	0.014014		PCLO	0.0728244	17760.4	1	0.186765		KIAA0895	0.488507	119137	1	-0.14348		NCBP3	0.190142	46371.8	1	0.163472
PARM1	0.93533	228108	1	-0.0140097		GABRA4	0.341268	83228.6	1	0.169125		IKZF2	0.833298	203225	1	0.0447712		TMEM97	0.950199	231735	1	0.0129038		ERO1A	0.0728485	17766.3	1	0.220524		BAIAP3	0.488462	119126	1	-0.147788		PPIL2	0.190156	46375.2	1	0.156392
ANK2	0.935195	228075	1	-0.0156293		COL9A2	0.341399	83260.4	1	0.180222		DDIT4L	0.833335	203234	1	0.0318216		ASXL3	0.950204	231736	1	0.0140845		ADAMTS1	0.0728939	17777.4	1	0.285218		EMP3	0.488408	119113	1	-0.128794		DSCAM	0.190211	46388.6	1	0.212246
COBL	0.935109	228054	1	-0.0163605		NEUROD6	0.341497	83284.2	1	0.155787		P2RY12	0.833467	203266	1	0.03677		TMEM63C	0.950301	231759	1	0.0137504		CDH9	0.0729105	17781.4	1	0.182162		TRIP11	0.488355	119100	1	-0.144077		DHX58	0.190431	46442.3	1	0.147294
TFDP2	0.935009	228030	1	-0.0150673		KCNAB2	0.341516	83289	1	0.163878		LMX1A	0.833499	203274	1	0.0325322		TMEM229B	0.950342	231769	1	0.0134409		MED16	0.0729345	17787.3	1	0.211595		TRAF3	0.488288	119084	1	-0.14145		AMY2B	0.190566	46475.3	1	0.155256
AQR	0.934998	228027	1	-0.0148171		HRAS	0.341539	83294.5	1	0.171066		TRAF7	0.833514	203277	1	0.0346607		TPD52L2	0.950476	231802	1	0.0136069		ERLEC1	0.0729518	17791.5	1	0.167371		IFT172	0.488284	119083	1	-0.14611		DISP1	0.19057	46476.1	1	0.192867
VSTM2L	0.934876	227997	1	-0.0150343		CLDN12	0.341568	83301.7	1	0.17877		ARL13A	0.833544	203285	1	0.0308263		PLSCR4	0.950484	231804	1	0.0120849		SEC23A	0.0729861	17799.8	1	0.216177		GGT1	0.48816	119053	1	-0.129882		ABCA8	0.19064	46493.3	1	0.156091
MAGI2-AS2	0.934838	227988	1	-0.0118827		INTS3	0.341614	83312.8	1	0.182091		CYS1	0.83358	203293	1	0.0347417		CEP112	0.950587	231829	1	0.0138705		CD81	0.073007	17805	1	0.195965		GRIP1	0.488059	119028	1	-0.153356		RTN4RL1	0.190767	46524.4	1	0.165635
PCF11	0.934721	227960	1	-0.0156144		COLGALT2	0.341652	83322.1	1	0.171984		AC010745.2	0.834078	203415	1	0.0325033		LRRTM2	0.950591	231830	1	0.0133988		NRG2	0.0730293	17810.4	1	0.217255		SLC25A39	0.488033	119022	1	-0.145518		ZBTB11	0.190775	46526.2	1	0.149903
PRDX6	0.934701	227955	1	-0.0147065		YDJC	0.341686	83330.5	1	0.143299		FOXF2	0.834097	203420	1	0.0318299		GLDC	0.95061	231835	1	0.0138906		DDX5	0.0730478	17814.9	1	0.220604		A1BG	0.488005	119015	1	-0.119416		WRN	0.190798	46531.7	1	0.172266
HSD17B11	0.934674	227948	1	-0.0146485		LDLRAP1	0.341695	83332.5	1	0.152326		CLVS2	0.834138	203429	1	0.0402236		NUFIP2	0.950747	231868	1	0.013344		APCDD1	0.0731078	17829.5	1	0.252622		GNG2	0.487991	119011	1	-0.144891		MAP2	0.190817	46536.4	1	0.198563
WDR61	0.934656	227944	1	-0.0148794		NLGN4X	0.341838	83367.5	1	0.186727		MPDZ	0.83418	203440	1	0.0430482		DNAJA4	0.950872	231899	1	0.0132937		PAXBP1	0.0731648	17843.4	1	0.212962		PRDX6	0.487924	118995	1	-0.142774		DSEL	0.19082	46537.1	1	0.142286
MFSD12	0.934559	227920	1	-0.0157955		CELSR3	0.34186	83372.8	1	0.13988		RNPS1	0.834212	203448	1	0.0396922		RMRP	0.950987	231927	1	0.008885		REV1	0.0731698	17844.7	1	0.216724		DCLK2	0.487904	118990	1	-0.144565		ANKRD29	0.190851	46544.7	1	0.173518
OXSR1	0.934413	227885	1	-0.0152146		TNNI3	0.341943	83393.1	1	0.135508		LINC00382	0.834255	203458	1	0.0317672		FUT10	0.951173	231972	1	0.0130333		STXBP5	0.0732825	17872.1	1	0.218687		CCDC34	0.487888	118986	1	-0.140627		GSDMD	0.191085	46601.8	1	0.188772
CUL3	0.934392	227880	1	-0.0156144		PIP5KL1	0.342135	83439.9	1	0.125037		CCDC25	0.834267	203461	1	0.0384931		CCDC42	0.951217	231983	1	0.0107468		SPIN3	0.0732839	17872.5	1	0.200944		SLC12A6	0.487847	118976	1	-0.144645		HNMT	0.191142	46615.7	1	0.19022
JPH3	0.93422	227838	1	-0.0144042		DAW1	0.342186	83452.4	1	0.120831		TRIM54	0.834273	203463	1	0.0277056		NHS	0.951506	232053	1	0.013336		VMP1	0.0732933	17874.8	1	0.221308		IL11RA	0.487847	118976	1	-0.147102		PLEKHJ1	0.191215	46633.6	1	0.134976
DYRK1A	0.934166	227824	1	-0.0153248		CEP152	0.342205	83456.8	1	0.183146		GGN	0.834622	203548	1	0.0311549		CYTH3	0.951583	232072	1	0.013576		ESRRA	0.0733242	17882.3	1	0.211297		LARS2	0.487846	118976	1	-0.145849		CC2D1B	0.191238	46639.2	1	0.137648
ADCY10	0.934066	227800	1	-0.0135255		DCHS2	0.342294	83478.6	1	0.197608		NEURL4	0.83489	203613	1	0.0305303		LINC01550	0.951628	232083	1	0.0111332		SELE	0.0733925	17899	1	0.276798		KDM2A	0.487681	118936	1	-0.143556		CPED1	0.191248	46641.6	1	0.249201
KCNK1	0.934048	227796	1	-0.0151999		PPP2R5C	0.342297	83479.3	1	0.176145		PET117	0.834981	203635	1	0.0340473		OPCML	0.951794	232124	1	0.0138567		SNX7	0.0733928	17899	1	0.217174		KIAA1549	0.487598	118915	1	-0.144302		PPP1R9A	0.191266	46645.9	1	0.178212
NLRP2	0.934047	227795	1	-0.0111062		BRICD5	0.342382	83500	1	0.167822		C19orf47	0.835076	203658	1	0.0310387		R3HDM4	0.951827	232132	1	0.0129848		SAMD9L	0.0734982	17924.7	1	0.264623		ADRA1B	0.487487	118888	1	-0.149721		HNRNPF	0.191338	46663.4	1	0.165109
CACNG1	0.933968	227776	1	-0.0126685		LY86-AS1	0.3425	83528.9	1	0.153784		AC073071.1	0.835163	203680	1	0.0318673		PSPN	0.951934	232158	1	0.0122686		RCOR3	0.0735596	17939.7	1	0.211523		EME2	0.487461	118882	1	-0.143896		ACACA	0.191349	46666.2	1	0.172564
CNTRL	0.933949	227771	1	-0.0154636		SDHAF3	0.342529	83535.9	1	0.169005		SOX30	0.835371	203730	1	0.0311539		BTNL8	0.951952	232162	1	0.0111578		TBC1D9B	0.0736596	17964.1	1	0.202176		TGFBR3	0.48737	118860	1	-0.144016		IGF1R	0.19138	46673.7	1	0.214539
MME-AS1	0.93392	227764	1	-0.0126112		F8A1	0.342541	83538.8	1	0.141858		LINC01035	0.835404	203738	1	0.0311545		ITIH4	0.952095	232197	1	0.0127083		CERS5	0.0736834	17969.9	1	0.205101		BAHD1	0.487367	118859	1	-0.141201		LIX1L	0.191466	46694.6	1	0.16201
ADA	0.933882	227755	1	-0.0158984		AARS	0.342549	83540.9	1	0.174373		SWAP70	0.835545	203773	1	0.0386751		SUGCT	0.952229	232229	1	0.0132948		FAM133B	0.0737229	17979.5	1	0.203954		RRAS	0.487096	118793	1	-0.116662		DLEC1	0.191504	46703.9	1	0.168507
HIVEP2	0.933608	227688	1	-0.0152906		RCSD1	0.34264	83563.2	1	0.119984		APC2	0.835545	203773	1	0.0402699		FBXO46	0.952254	232236	1	0.0129243		CYB561D1	0.0737622	17989.1	1	0.231736		TBCD	0.487073	118787	1	-0.143526		TMEM81	0.19154	46712.7	1	0.137568
TMEM135	0.933531	227670	1	-0.0160369		FAM163B	0.342826	83608.4	1	0.120975		LINC01568	0.835633	203794	1	0.0301149		CREB3L1	0.952358	232261	1	0.0127339		FBXO21	0.0737622	17989.1	1	0.192359		FCHO2	0.487062	118785	1	-0.14074		SHROOM4	0.191573	46720.8	1	0.211949
STARD10	0.933441	227648	1	-0.0145191		TRIM59	0.342863	83617.5	1	0.11743		BTLA	0.835752	203823	1	0.030316		CXXC5	0.952614	232324	1	0.0128367		OOEP	0.0738069	18000	1	0.227894		NDUFAF2	0.48706	118784	1	-0.143753		KIAA1549L	0.19162	46732.4	1	0.192412
TSKU	0.933408	227639	1	-0.0122315		RHBDL1	0.342932	83634.2	1	0.171605		INPP5D	0.835865	203851	1	0.028444		TP53I11	0.952737	232354	1	0.0124839		PEX5L	0.0739756	18041.2	1	0.191279		MED13L	0.487017	118774	1	-0.144752		SUPT6H	0.191695	46750.7	1	0.154686
2024-09-12	0.933288	227610	1	-0.012462		MFGE8	0.343133	83683.3	1	0.197964		MYBPC2	0.835892	203857	1	0.0305241		KDM6A	0.953031	232425	1	0.0131446		DANT2	0.0740184	18051.6	1	0.210367		LINC00882	0.487005	118771	1	-0.1468		AP1S3	0.191909	46802.7	1	0.143697
HNRNPH3	0.933207	227591	1	-0.0159385		TEC	0.343161	83690.1	1	0.119726		HM13-AS1	0.835927	203866	1	0.0291131		FBXO5	0.953236	232475	1	0.0112469		UBE2O	0.0741411	18081.5	1	0.187513		RRP12	0.48689	118743	1	-0.143056		CCDC85A	0.191924	46806.4	1	0.203456
LINC01049	0.933062	227555	1	-0.0123792		ROMO1	0.343179	83694.4	1	0.166733		FBXO34	0.836067	203900	1	0.0394838		LHFPL4	0.953346	232502	1	0.0129859		FARSB	0.0741969	18095.1	1	0.18275		TTC28	0.486781	118716	1	-0.147488		RNF122	0.19193	46807.8	1	0.176323
C9orf85	0.932977	227535	1	-0.0168468		C2CD2L	0.343291	83721.8	1	0.170297		CDC25C	0.836142	203918	1	0.027924		DEF8	0.953349	232503	1	0.0127113		P4HA1	0.0741975	18095.3	1	0.259391		ANKRD36	0.486616	118676	1	-0.145331		GAB2	0.19194	46810.3	1	0.224524
CEBPB	0.932973	227533	1	-0.0142159		OSMR	0.343316	83727.8	1	0.19514		CA8	0.836284	203953	1	0.0445554		CHD5	0.95362	232569	1	0.0127191		WDR36	0.0742225	18101.4	1	0.196294		PRKCQ	0.48655	118660	1	-0.141191		APBB1IP	0.191982	46820.7	1	0.266565
KLHL2	0.932877	227510	1	-0.0158491		SLC25A39	0.343463	83763.9	1	0.168086		FOXN3-AS1	0.836287	203954	1	0.0298366		AGPAT4	0.953747	232600	1	0.0128408		HGSNAT	0.074241	18105.9	1	0.228327		ACADL	0.486497	118647	1	-0.152502		SVIL	0.192029	46831.9	1	0.22783
PLXDC1	0.932815	227495	1	-0.0132776		PRKCZ	0.343505	83774.1	1	0.16085		KLKB1	0.836375	203975	1	0.0344391		AHCYL2	0.954134	232694	1	0.0127359		FAM219A	0.0742548	18109.3	1	0.20647		ZSWIM6	0.486432	118631	1	-0.137872		RBL2	0.192072	46842.4	1	0.161967
PIK3CA	0.932736	227476	1	-0.0156525		GLS	0.343831	83853.5	1	0.166714		LINC01229	0.836492	204004	1	0.0277661		ARHGAP35	0.954348	232746	1	0.0122921		HHAT	0.074258	18110	1	0.216909		WDR89	0.486425	118629	1	-0.140148		TPCN2	0.192074	46843	1	0.152184
FAM120A	0.932655	227456	1	-0.0157145		DYNLL1	0.343938	83879.6	1	0.179127		ACOT7	0.836511	204008	1	0.0406184		FAM227A	0.954484	232780	1	0.012808		LINC01515	0.0743308	18127.8	1	0.272948		SH3GL1	0.486385	118620	1	-0.139883		CHST12	0.192167	46865.8	1	0.163507
BOLA3-AS1	0.932602	227443	1	-0.0131066		SCN8A	0.343961	83885.2	1	0.162584		CXXC5	0.836547	204017	1	0.0393529		ARHGAP36	0.954568	232800	1	0.00728443		C8orf33	0.0743477	18131.9	1	0.183272		NCOA5	0.486381	118619	1	-0.144129		TLE2	0.192189	46871	1	0.139111
RBM46	0.932601	227443	1	-0.0119008		SLC9A1	0.34402	83899.7	1	0.160675		NR1I3	0.836551	204018	1	0.029371		ABCC10	0.954658	232822	1	0.012687		ANKRD49	0.0743885	18141.9	1	0.21009		LRRTM4	0.486327	118605	1	-0.147526		SHC3	0.192203	46874.5	1	0.170136
HSPA8	0.932509	227420	1	-0.0164318		METTL26	0.344136	83927.8	1	0.176742		NDUFS7	0.836627	204037	1	0.0407838		SLITRK5	0.954806	232858	1	0.012651		CASK	0.0743895	18142.1	1	0.22448		CFAP46	0.486271	118592	1	-0.143384		BMPR1A	0.192331	46905.7	1	0.176483
LINC01332	0.932445	227405	1	-0.0125364		LZTS1	0.344257	83957.5	1	0.148631		CARD14	0.836633	204038	1	0.02732		NLGN1	0.954879	232876	1	0.0128327		RNF10	0.0744156	18148.5	1	0.183614		SLC16A7	0.486259	118589	1	-0.147242		ATP6V1H	0.192387	46919.2	1	0.172628
FAM126A	0.932398	227393	1	-0.0174853		TCERG1L	0.34436	83982.6	1	0.145496		SDK1	0.836736	204063	1	0.0418105		GNAO1	0.954894	232879	1	0.0123282		KDM6B	0.0744721	18162.2	1	0.22422		LINC01197	0.486239	118584	1	-0.146352		KRIT1	0.192414	46925.9	1	0.168386
SGSM3	0.932376	227388	1	-0.0144084		RFX2	0.344483	84012.4	1	0.19122		ARX	0.836838	204088	1	0.0323556		TOB1	0.95524	232964	1	0.011765		CHD6	0.0744734	18162.6	1	0.214511		CHRM2	0.486238	118584	1	-0.154119		SPATA2	0.192426	46928.8	1	0.13723
HS3ST3B1	0.932359	227384	1	-0.0107811		SSH2	0.344505	84017.9	1	0.171661		SPACA3	0.837004	204129	1	0.0312298		NADK2	0.955264	232970	1	0.0121933		ITPKC	0.0745327	18177	1	0.225445		CSF2RA	0.486219	118579	1	-0.113325		TMEM132B	0.192532	46954.8	1	0.192493
ZDHHC3	0.932262	227360	1	-0.0154685		SPNS3	0.344543	84027.2	1	0.123244		IGKC	0.837109	204154	1	0.0311519		NR0B1	0.955665	233068	1	0.00735654		FAM151B	0.0745954	18192.3	1	0.223946		ST6GALNAC3	0.486203	118575	1	-0.142855		GALR1	0.192672	46988.9	1	0.146575
ERI3	0.931976	227290	1	-0.0161106		CPLX2	0.344635	84049.5	1	0.164591		DCDC1	0.837171	204169	1	0.0312026		WDFY2	0.955684	233072	1	0.0122947		AP1G1	0.0745975	18192.8	1	0.208964		HSPB2-C11orf52	0.486004	118527	1	-0.0908185		TMEM38A	0.192766	47011.7	1	0.153264
ZC4H2	0.931904	227273	1	-0.0163137		PTK2B	0.344653	84053.9	1	0.168987		RGS6	0.837185	204173	1	0.0375162		SORT1	0.955831	233108	1	0.0120936		SRSF2	0.0746648	18209.3	1	0.193002		AGAP6	0.48598	118521	1	-0.144041		EXOC4	0.192767	47012.1	1	0.193158
KCNJ4	0.931809	227250	1	-0.0147306		SSBP2	0.344773	84083.3	1	0.184534		C1orf216	0.83719	204174	1	0.0364716		TTC14	0.955904	233126	1	0.0126153		COX4I1	0.0747769	18236.6	1	0.176143		EXOC6	0.485756	118466	1	-0.143765		CLEC4G	0.192809	47022.3	1	0.144968
ZSCAN30	0.931799	227247	1	-0.0163216		SH3GL3	0.344858	84103.9	1	0.155815		LINC00298	0.837217	204180	1	0.0259411		SIRT4	0.956017	233153	1	0.0119354		TRAPPC12	0.0748173	18246.4	1	0.204654		ADAMTS8	0.485742	118463	1	-0.13126		SCUBE3	0.192816	47023.9	1	0.161499
CYP21A2	0.931692	227221	1	-0.012082		SFT2D2	0.344901	84114.4	1	0.164698		LHFPL1	0.837407	204227	1	0.0303407		ATP23	0.956185	233194	1	0.0117848		FRS2	0.0749204	18271.6	1	0.214617		EFNA5	0.485694	118451	1	-0.143827		COL3A1	0.192891	47042.1	1	0.179959
TUBA1B	0.93167	227216	1	-0.017607		NEFH	0.344901	84114.4	1	0.168813		DBH-AS1	0.837426	204231	1	0.0294778		ZNF486	0.956209	233200	1	0.0110685		DOCK3	0.0749821	18286.6	1	0.200088		CBLN2	0.485592	118426	1	-0.127736		CYP4X1	0.192917	47048.5	1	0.140545
FGF12-AS2	0.931456	227164	1	-0.013269		NYAP2	0.344941	84124.2	1	0.139983		IRS4	0.837561	204264	1	0.031897		CCDC146	0.956275	233216	1	0.0120129		DKC1	0.0749967	18290.2	1	0.199438		KLF7	0.485582	118424	1	-0.14256		FUZ	0.193008	47070.7	1	0.116746
ZGLP1	0.931452	227162	1	-0.0139106		RAB3B	0.345159	84177.3	1	0.150266		LAG3	0.837599	204274	1	0.0294828		ABCA3	0.9563	233223	1	0.0122241		SMTN	0.0751171	18319.6	1	0.226091		DUSP6	0.485575	118422	1	-0.128538		TEC	0.1931	47093.2	1	0.190842
WRB	0.931448	227162	1	-0.0156256		KCNMB4	0.345245	84198.4	1	0.157016		GGT5	0.837766	204314	1	0.0299947		FAM174B	0.956351	233235	1	0.0120277		TM4SF18	0.0751537	18328.5	1	0.284237		EMSY	0.485563	118419	1	-0.144533		ZNF83	0.193144	47104	1	0.18544
LINC00443	0.93117	227094	1	-0.0114088		SPOPL	0.34532	84216.7	1	0.173677		PRPF19	0.837887	204344	1	0.0397723		PRKG2	0.956503	233272	1	0.012489		URM1	0.0751818	18335.3	1	0.192854		SHPRH	0.48531	118357	1	-0.145545		LINC01630	0.193175	47111.5	1	0.136443
EED	0.931167	227093	1	-0.0156061		CHRD	0.345496	84259.6	1	0.163108		AP2M1	0.837958	204361	1	0.0418798		KCND3	0.956596	233295	1	0.0120135		POSTN	0.0752197	18344.6	1	0.25809		CYP2D6	0.485288	118352	1	-0.131122		COQ4	0.193234	47125.9	1	0.14683
VAMP4	0.931158	227091	1	-0.0153541		NT5DC3	0.345547	84271.9	1	0.147704		GAS6	0.838088	204393	1	0.0326012		SNAI1	0.956671	233313	1	0.00976072		LENG8	0.0752199	18344.6	1	0.189949		LRRC53	0.485144	118317	1	-0.123608		ASPA	0.193252	47130.2	1	0.133916
NANOS3	0.931137	227086	1	-0.0138144		ADCY1	0.345732	84317.2	1	0.157105		PLXNB2	0.838096	204395	1	0.0349001		HSF1	0.956711	233323	1	0.0118211		STARD9	0.075265	18355.6	1	0.23458		PYCARD-AS1	0.485006	118283	1	-0.0879869		GRK6	0.193265	47133.4	1	0.13019
SEMA3E	0.931125	227083	1	-0.0158414		SMAD3	0.345815	84337.4	1	0.177227		GAS5-AS1	0.838245	204431	1	0.0312604		DKK1	0.956736	233329	1	0.00988235		OTUD6B	0.0753443	18375	1	0.206935		VLDLR-AS1	0.484916	118261	1	-0.146244		LRCH2	0.193311	47144.6	1	0.140048
PDILT	0.93111	227079	1	-0.0125215		ZCCHC2	0.345872	84351.3	1	0.171411		GOLGA2	0.838249	204432	1	0.0393258		MPDZ	0.956797	233344	1	0.0121849		MLST8	0.0754281	18395.4	1	0.189184		CCDC146	0.484905	118259	1	-0.145573		CASP1	0.193323	47147.7	1	0.197711
AKR1E2	0.931082	227072	1	-0.0115003		GNG13	0.346037	84391.4	1	0.130859		ZGLP1	0.838375	204463	1	0.0295193		CA10	0.956861	233359	1	0.0126121		DPM1	0.0754634	18404	1	0.209946		LY96	0.484863	118248	1	-0.133381		MORN5	0.1934	47166.3	1	0.14747
LINC00269	0.931028	227059	1	-0.013233		AL450992.2	0.346064	84398.2	1	0.117709		DPF1	0.838457	204483	1	0.0382774		RBM48	0.957028	233400	1	0.0115816		MED28	0.0754837	18409	1	0.187814		TUBA8	0.484803	118234	1	-0.13336		PIEZO2	0.193482	47186.3	1	0.146784
ZMYM2	0.930927	227034	1	-0.0163671		TSPEAR-AS2	0.346066	84398.5	1	0.126237		NR4A3	0.838623	204523	1	0.0295937		HNRNPUL1	0.957071	233410	1	0.0115825		BACH2	0.0757287	18468.7	1	0.233761		TRA2A	0.484761	118224	1	-0.143161		RNLS	0.193496	47189.7	1	0.172042
FHL5	0.930746	226990	1	-0.0128158		NTNG2	0.346245	84442.3	1	0.184775		FAM182B	0.838656	204531	1	0.0381411		LZTR1	0.957151	233430	1	0.0118308		ZNF512B	0.075799	18485.9	1	0.214838		KIAA0586	0.484721	118214	1	-0.145234		SRSF11	0.193634	47223.5	1	0.185869
PHF3	0.930544	226941	1	-0.0167227		MAN1C1	0.346262	84446.3	1	0.176295		PGAM1	0.838671	204535	1	0.0381924		LINC01201	0.957395	233490	1	0.00688593		LINC01090	0.0758039	18487.1	1	0.202		PAPOLA	0.484588	118181	1	-0.144904		IQCC	0.193674	47233.3	1	0.147729
POGZ	0.930478	226925	1	-0.0169963		ACHE	0.346293	84453.8	1	0.156431		F2	0.838693	204540	1	0.0312598		APOB	0.957642	233550	1	0.00866405		BTBD9	0.0758423	18496.4	1	0.250634		GALNT16	0.48428	118106	1	-0.144863		PPFIA3	0.193703	47240.3	1	0.15373
GNG3	0.930043	226819	1	-0.0178173		CLEC2L	0.34631	84458	1	0.153192		NRSN2	0.838794	204565	1	0.0387266		KRI1	0.957809	233590	1	0.0113222		FARS2	0.0758542	18499.3	1	0.237694		CDH10	0.484123	118068	1	-0.144854		PIK3C2B	0.193707	47241.3	1	0.178487
UBN2	0.930039	226818	1	-0.0164633		CLPTM1	0.346334	84463.9	1	0.177322		CDK17	0.838818	204571	1	0.0396812		WDR82	0.957856	233602	1	0.0113923		PDE4D	0.075883	18506.3	1	0.27347		TRIM24	0.484068	118055	1	-0.14706		GANC	0.193715	47243.2	1	0.182554
MYH4	0.929915	226788	1	-0.0131965		C3orf33	0.346342	84465.9	1	0.168007		ZNF580	0.838824	204572	1	0.036274		PRIMPOL	0.957915	233616	1	0.0115051		GPHN	0.0758899	18508	1	0.234675		CADPS	0.484044	118049	1	-0.151448		SCAPER	0.193728	47246.3	1	0.182634
NPY1R	0.929837	226769	1	-0.0151907		LRIG3	0.346384	84476.1	1	0.176839		GRHL2	0.838876	204585	1	0.0282208		EXOC2	0.958072	233655	1	0.0117698		MEX3C	0.0760046	18536	1	0.227842		EPHA3	0.484041	118048	1	-0.147575		NFIX	0.193748	47251.4	1	0.176857
PHGDH	0.929729	226742	1	-0.0179263		RPP14	0.346389	84477.3	1	0.160246		DNAJC13	0.838953	204604	1	0.0392405		OPHN1	0.958125	233668	1	0.0115726		AKAP17A	0.0760194	18539.6	1	0.211392		RPS6KA3	0.483905	118015	1	-0.147127		PRIM2	0.193778	47258.7	1	0.208306
UBXN2B	0.929602	226711	1	-0.0161391		TMEM240	0.346592	84526.9	1	0.158948		KAT2A	0.839081	204635	1	0.0408282		AAAS	0.958309	233712	1	0.0114381		LINC01122	0.0760316	18542.6	1	0.185817		OR4D10	0.483853	118002	1	-0.0902044		LDHAL6A	0.193801	47264.1	1	0.153001
NLRC3	0.929512	226689	1	-0.0123297		PPFIBP1	0.346619	84533.4	1	0.158896		SCYL1	0.839125	204646	1	0.0368014		GSN	0.958455	233748	1	0.0108873		SP110	0.0760858	18555.8	1	0.24455		TMEM178A	0.483728	117971	1	-0.151297		DLGAP1-AS4	0.19404	47322.6	1	0.145075
APOL3	0.929355	226651	1	-0.0117047		VPS18	0.346622	84534.2	1	0.159605		EGFL6	0.839165	204656	1	0.0297628		EIF3CL	0.958486	233756	1	0.00996245		LRP1	0.0760948	18558	1	0.191126		TBC1D2	0.483628	117947	1	-0.139746		ARC	0.194118	47341.4	1	0.131755
MUC15	0.929284	226634	1	-0.013605		UBA6-AS1	0.346665	84544.7	1	0.183269		ALDH3A2	0.839196	204663	1	0.0378423		TMEM64	0.958546	233770	1	0.0118323		CEP250	0.0761762	18577.8	1	0.204636		ATP13A5-AS1	0.48362	117945	1	-0.105043		RGMA	0.194153	47350.1	1	0.133334
NFATC3	0.929231	226621	1	-0.0170876		SERGEF	0.346809	84579.7	1	0.175002		LINC01510	0.839424	204719	1	0.0312743		JRK	0.958546	233770	1	0.0113843		FUBP3	0.0762239	18589.5	1	0.201248		COL24A1	0.483529	117923	1	-0.14186		VILL	0.19424	47371.3	1	0.134005
IQGAP2	0.929208	226615	1	-0.0124858		HNF4A	0.347029	84633.5	1	0.123594		OR11A1	0.839458	204727	1	0.0312669		TSC22D3	0.958779	233827	1	0.0112313		RALGDS	0.0762962	18607.1	1	0.191351		ZNF569	0.483516	117920	1	-0.144578		SWT1	0.194274	47379.6	1	0.165617
ORC5	0.929174	226607	1	-0.0165602		ZDHHC22	0.347034	84634.7	1	0.15113		PCDHB3	0.839532	204745	1	0.0276236		EXD3	0.958982	233877	1	0.0112234		ZNF706	0.0763278	18614.8	1	0.189693		YES1	0.483507	117918	1	-0.143349		DECR1	0.194316	47389.8	1	0.154086
TTC37	0.92917	226606	1	-0.0170039		TBX18	0.347067	84642.7	1	0.127179		RBFOX3	0.839658	204776	1	0.0364434		GINS1	0.959077	233900	1	0.0112856		PRKG1	0.0763586	18622.3	1	0.266005		TLR7	0.48349	117913	1	-0.0888668		RAPGEF4	0.194373	47403.8	1	0.185197
OTOG	0.929164	226605	1	-0.0129802		GREM2	0.347097	84649.9	1	0.139125		LINC00670	0.839667	204778	1	0.029936		RERE	0.959148	233917	1	0.0113973		ANKFY1	0.0763786	18627.2	1	0.204723		CHL1	0.483479	117911	1	-0.147097		ADCY6	0.194376	47404.5	1	0.158292
KIF13A	0.929124	226595	1	-0.0175506		A2ML1	0.347214	84678.6	1	0.18996		ZNF623	0.839771	204803	1	0.0334633		FSCN3	0.959381	233974	1	0.00970051		KLRD1	0.0765321	18664.6	1	0.230718		OLFML3	0.483453	117904	1	-0.0879254		KLHL17	0.194505	47435.9	1	0.13229
CLEC2L	0.929093	226587	1	-0.0150688		SLC44A3	0.347335	84708	1	0.190057		CTSF	0.839917	204839	1	0.0394544		FREM2	0.959402	233979	1	0.00921217		GPC1	0.0765574	18670.8	1	0.168843		ART1	0.483453	117904	1	-0.0889945		CENPN	0.194558	47448.8	1	0.146153
RNF216	0.928965	226556	1	-0.0167999		MFSD5	0.347369	84716.5	1	0.155622		ABT1	0.839929	204842	1	0.0308806		ARMCX6	0.959422	233984	1	0.00969607		TAPT1-AS1	0.0765603	18671.5	1	0.22395		FBXO43	0.483414	117895	1	-0.105859		RCOR1	0.194646	47470.3	1	0.18038
PBRM1	0.928886	226537	1	-0.016968		ZNF284	0.347451	84736.4	1	0.12521		LZTS3	0.840109	204886	1	0.0377575		PLXNB1	0.959445	233989	1	0.0101282		WAC-AS1	0.0765618	18671.9	1	0.182869		UCN	0.4834	117892	1	-0.142356		UCKL1	0.194686	47480	1	0.144013
STX1A	0.928687	226488	1	-0.0161224		CLPTM1L	0.347522	84753.6	1	0.159216		LINC01284	0.840109	204886	1	0.0338805		GDF10	0.959547	234014	1	0.0100754		GLUL	0.0765945	18679.9	1	0.173728		CENPE	0.483319	117872	1	-0.127318		ITPR1	0.194697	47482.7	1	0.177382
PREPL	0.928655	226480	1	-0.0170493		SPIRE1	0.347573	84766.1	1	0.182558		PCAT18	0.840139	204893	1	0.0306538		ERMP1	0.959572	234020	1	0.0109728		ANAPC10	0.0766161	18685.1	1	0.22174		CDH2	0.483178	117838	1	-0.146432		SAP30L-AS1	0.194828	47514.6	1	0.20195
RBPMS2	0.928582	226463	1	-0.0117018		SGSM1	0.347582	84768.4	1	0.147441		CHCHD7	0.840543	204992	1	0.030417		ACP7	0.95959	234025	1	0.00917796		GMPS	0.0766236	18687	1	0.183861		BUB1B-PAK6	0.483123	117824	1	-0.130111		ZRANB3	0.194938	47541.5	1	0.164136
RAPGEF5	0.928556	226456	1	-0.0174277		BIRC2	0.347836	84830.2	1	0.170266		SLC13A2	0.840666	205022	1	0.0312788		OTOF	0.959719	234056	1	0.0101716		SLC16A14	0.0766399	18690.9	1	0.235675		XKR7	0.48307	117811	1	-0.143872		TARBP1	0.194986	47553.2	1	0.167485
MIRLET7BHG	0.928541	226452	1	-0.0174268		C18orf25	0.347844	84832.1	1	0.165782		PPIAL4G	0.840669	205022	1	0.0274508		RAD18	0.959874	234094	1	0.0113613		PGK1	0.0767849	18726.3	1	0.187732		NPR2	0.482992	117792	1	-0.139355		TBX18	0.195067	47572.9	1	0.206019
KIF5C	0.928503	226443	1	-0.016926		TRABD	0.347846	84832.7	1	0.174743		PPP4R1-AS1	0.840798	205054	1	0.0289649		CWC27	0.959926	234107	1	0.0112844		C1D	0.0768688	18746.8	1	0.171709		ITGA2B	0.482981	117789	1	-0.135963		SAFB2	0.195207	47607	1	0.162448
FAM43B	0.928239	226379	1	-0.0129065		TBC1D30	0.34785	84833.7	1	0.162827		C11orf97	0.840935	205087	1	0.0290806		RSPH9	0.960111	234152	1	0.0105372		STARD4	0.0768701	18747.1	1	0.215466		RASA1	0.482916	117773	1	-0.14858		MPZ	0.195264	47620.9	1	0.145079
KAT2A	0.928228	226376	1	-0.0171759		MAGI3	0.347911	84848.5	1	0.180045		FBXL15	0.8411	205128	1	0.0376167		RPS4Y1	0.960113	234152	1	0.0122824		HNRNPC	0.076901	18754.6	1	0.207916		SESN1	0.482871	117763	1	-0.146708		KIAA0895	0.195286	47626.4	1	0.135425
TTC24	0.928093	226343	1	-0.0140332		GPAT2	0.347998	84869.9	1	0.124972		ODF2-AS1	0.841396	205200	1	0.0306441		SMAD4	0.960145	234160	1	0.0109419		TOX	0.0769214	18759.6	1	0.247721		NKAPL	0.482862	117760	1	-0.141699		TBC1D5	0.195334	47638.1	1	0.193655
PPP2R3C	0.928038	226330	1	-0.0171807		DLG3	0.348062	84885.4	1	0.162467		FXYD3	0.841425	205207	1	0.0306377		SLC25A24	0.960273	234191	1	0.0109002		INTS6-AS1	0.0770809	18798.5	1	0.224525		IGSF11	0.482861	117760	1	-0.14754		PLEC	0.195424	47660	1	0.167442
TUBB2A	0.928027	226327	1	-0.0183914		ZBTB41	0.348232	84926.9	1	0.172886		DOCK7	0.841532	205233	1	0.0382051		ABHD2	0.960329	234205	1	0.0111198		BCAP31	0.0770962	18802.2	1	0.180626		PRKAG2	0.482856	117759	1	-0.144271		ANKRD18A	0.195491	47676.2	1	0.146803
LINC00525	0.928	226321	1	-0.0133861		AGL	0.348266	84935.2	1	0.185631		TSGA10	0.841565	205241	1	0.0379587		ZNF331	0.960413	234225	1	0.0110491		POLR3A	0.077124	18809	1	0.185148		GLS2	0.482808	117747	1	-0.148593		GPR63	0.195513	47681.7	1	0.139121
ARHGDIB	0.927974	226314	1	-0.0114894		EVA1B	0.348309	84945.6	1	0.134335		RTN4	0.841728	205281	1	0.0410031		OXR1	0.960439	234232	1	0.0113557		PSMB2	0.0771749	18821.4	1	0.180691		KCNG3	0.482789	117743	1	-0.11576		IGF2BP2	0.195703	47728.1	1	0.191926
CRTC3	0.927927	226303	1	-0.0176702		PHLDB3	0.348505	84993.4	1	0.160638		GRK5	0.841751	205286	1	0.0361166		FAM222B	0.960447	234234	1	0.0110773		NEDD9	0.0771819	18823.1	1	0.308836		VSTM1	0.482766	117737	1	-0.102032		STON2	0.195705	47728.6	1	0.151881
MRPL51	0.927761	226262	1	-0.0167889		LHX6	0.348585	85013	1	0.136246		ARHGEF12	0.841786	205295	1	0.0396793		RASGRF2	0.960454	234235	1	0.0110709		DPP10	0.0772208	18832.6	1	0.243531		PREP	0.482739	117730	1	-0.146304		FMN1	0.195714	47730.7	1	0.187708
CHAT	0.927741	226257	1	-0.0132683		CCDC151	0.348635	85025.2	1	0.16759		SLC45A2	0.84185	205310	1	0.0286432		GOLPH3L	0.960494	234245	1	0.0107727		CSAD	0.0773141	18855.4	1	0.207385		FBXL20	0.482734	117729	1	-0.146896		RRAS2	0.195721	47732.5	1	0.146731
CAPN1	0.927718	226252	1	-0.0150121		PICK1	0.348655	85030	1	0.161652		PSG9	0.841881	205318	1	0.0257344		ETNPPL	0.960599	234271	1	0.00954903		FAM13A	0.0773951	18875.1	1	0.227534		CNKSR2	0.482708	117723	1	-0.140891		CPO	0.195765	47743.2	1	0.144539
SORCS2	0.927657	226237	1	-0.0180767		MAPK8IP1	0.348694	85039.5	1	0.171752		ZMYM6	0.842001	205347	1	0.0351654		ADIPOR2	0.960601	234271	1	0.0107752		UNC79	0.0774966	18899.9	1	0.192471		OSBPL8	0.482694	117719	1	-0.148517		RPS6KB2	0.195915	47779.8	1	0.136141
UNC5A	0.927498	226198	1	-0.0151869		SLC25A21	0.348736	85049.9	1	0.155263		SLC1A5	0.842122	205377	1	0.0300083		ZC3H12B	0.960665	234287	1	0.0110342		DNAJB14	0.0775407	18910.6	1	0.191713		MIR381HG	0.482611	117699	1	-0.0985484		CELF4	0.195995	47799.2	1	0.202647
LY6H	0.927425	226180	1	-0.01858		FTCDNL1	0.348749	85052.9	1	0.179565		NPM3	0.842344	205431	1	0.0274571		SLCO4C1	0.960919	234349	1	0.0111269		TESC	0.0777011	18949.8	1	0.189022		IMPG2	0.482572	117690	1	-0.145532		ATXN2	0.196144	47835.6	1	0.172004
CLPTM1L	0.92739	226172	1	-0.0163514		PFN1	0.348759	85055.4	1	0.162221		EIF3CL	0.842422	205450	1	0.0280346		PARP6	0.960955	234358	1	0.0107056		UBXN4	0.0777529	18962.4	1	0.196205		UBAP1	0.482389	117645	1	-0.145058		GALNT12	0.196209	47851.6	1	0.143764
GAD1	0.927324	226156	1	-0.0181938		GPRASP2	0.34876	85055.6	1	0.163542		PASD1	0.842498	205468	1	0.0298306		LYPD5	0.960974	234362	1	0.0105447		GNA12	0.0777913	18971.7	1	0.217396		TMEM244	0.48235	117636	1	-0.123861		GIT2	0.19631	47876	1	0.17538
CNTFR	0.927248	226137	1	-0.0139801		TYW5	0.348768	85057.5	1	0.17506		CAPSL	0.842643	205504	1	0.0306399		CHRM3	0.961137	234402	1	0.0111226		RB1CC1	0.0778011	18974.1	1	0.196099		TMEM135	0.482202	117599	1	-0.145233		KIF21B	0.196326	47880	1	0.148818
PIANP	0.927231	226133	1	-0.0163724		QDPR	0.348769	85057.7	1	0.167529		SUSD4	0.842957	205580	1	0.0414373		DPM1	0.961303	234443	1	0.0108174		SWAP70	0.0778399	18983.6	1	0.269516		LINC01460	0.482138	117584	1	-0.09587		SYT17	0.196428	47904.9	1	0.179954
PTF1A	0.927128	226108	1	-0.0136137		YAP1	0.348778	85059.9	1	0.194343		C16orf89	0.842958	205581	1	0.0265562		CYP46A1	0.961424	234472	1	0.0106782		POLH	0.0778715	18991.3	1	0.228439		HS3ST3A1	0.482133	117583	1	-0.142991		PHC2	0.196453	47911	1	0.193424
QSER1	0.927074	226095	1	-0.0169451		TXNDC11	0.348799	85065.2	1	0.178023		CYTH4	0.842969	205583	1	0.0281396		ZMYM3	0.961482	234486	1	0.0103871		SH3TC1	0.0779585	19012.5	1	0.240923		KIF21B	0.482019	117555	1	-0.140949		COX10	0.196499	47922.2	1	0.161148
AGR3	0.926919	226057	1	-0.0132664		TMEM145	0.348835	85074	1	0.167184		MYO15B	0.842983	205587	1	0.0383338		TIGD4	0.961563	234506	1	0.0105681		RPL14	0.0779783	19017.3	1	0.181999		PROS1	0.481998	117550	1	-0.143733		COL5A3	0.196532	47930.2	1	0.152528
RNASEH1	0.926847	226040	1	-0.0141874		ZNF774	0.348837	85074.4	1	0.161704		PRR29	0.843021	205596	1	0.0306457		TTC37	0.961618	234519	1	0.0108215		SLF1	0.0780627	19037.9	1	0.194197		GPD2	0.481969	117542	1	-0.145912		ARHGAP9	0.196541	47932.5	1	0.169199
BTBD10	0.926845	226039	1	-0.0163666		AGAP1	0.348929	85096.7	1	0.169436		PCAT19	0.84303	205598	1	0.0300247		AHDC1	0.961809	234566	1	0.0104808		GOLGA2	0.0780908	19044.8	1	0.182273		LMNB2	0.481659	117467	1	-0.13855		LINC00639	0.196618	47951.1	1	0.143112
AC087430.1	0.926744	226014	1	-0.0138314		DAPK1	0.348999	85113.9	1	0.18136		TYK2	0.843142	205625	1	0.0350933		ETV3	0.961851	234576	1	0.0104979		ATF7IP2	0.0781332	19055.1	1	0.216017		BTC	0.481633	117461	1	-0.132421		PTGDR2	0.196625	47952.8	1	0.194653
GPR139	0.926721	226009	1	-0.013835		ZDBF2	0.349119	85143.2	1	0.161051		TIFA	0.843647	205749	1	0.028148		RYBP	0.961958	234602	1	0.0104595		B4GALT2	0.0782588	19085.8	1	0.186		MOK	0.481606	117454	1	-0.142395		PI15	0.196878	48014.7	1	0.159883
DKKL1	0.926658	225993	1	-0.0135013		FCGRT	0.349378	85206.2	1	0.167576		CLEC4F	0.843917	205814	1	0.029964		BBX	0.96201	234615	1	0.0105059		RBM33	0.0782808	19091.1	1	0.21761		ANKRD35	0.481561	117443	1	-0.134364		POFUT2	0.196968	48036.5	1	0.146506
C20orf96	0.926654	225992	1	-0.0141831		PIK3CD	0.349398	85211.3	1	0.146745		ABLIM1	0.844089	205856	1	0.0366052		MAP2	0.96244	234720	1	0.0106324		SNAP47	0.0782922	19093.9	1	0.186383		AMPH	0.481485	117424	1	-0.14715		DCAF10	0.197281	48112.9	1	0.166391
PKP3	0.926602	225980	1	-0.0133753		FBN1	0.34943	85219.1	1	0.168148		FAM162A	0.844149	205871	1	0.0376552		ANKRD30BL	0.96246	234725	1	0.0107234		HTR1E	0.0783577	19109.9	1	0.202292		MS4A3	0.481468	117420	1	-0.104486		OTOGL	0.197315	48121.2	1	0.1543
ARID4B	0.926505	225956	1	-0.0178573		RXFP2	0.349529	85243.1	1	0.134472		LMLN-AS1	0.844216	205887	1	0.0303313		RABGAP1L	0.962535	234743	1	0.0105386		UROD	0.0783856	19116.7	1	0.182101		SYN1	0.48142	117409	1	-0.148292		CPNE8	0.197327	48124.2	1	0.185204
MPPED2	0.926414	225934	1	-0.0161006		C1RL	0.349658	85274.6	1	0.181861		CRELD1	0.844324	205914	1	0.0380094		SLC9A2	0.962611	234762	1	0.00937275		PHLDB1	0.0784324	19128.1	1	0.221615		NFYC	0.481414	117407	1	-0.148218		RNF112	0.197356	48131.1	1	0.139817
LANCL1	0.92635	225918	1	-0.0189121		GLCE	0.349762	85300.1	1	0.149526		CAPN9	0.844353	205921	1	0.0272956		MEIG1	0.962653	234772	1	0.00919252		GSR	0.0784575	19134.2	1	0.196059		KCTD4	0.481378	117398	1	-0.12806		TP63	0.197399	48141.8	1	0.18746
UGT2B17	0.926337	225915	1	-0.0135606		HSPB6	0.349803	85310	1	0.137761		FAM168B	0.844424	205938	1	0.036447		FAM153A	0.96269	234781	1	0.0107167		ROCK1	0.0784657	19136.2	1	0.241499		PKNOX2	0.481366	117395	1	-0.150747		SMYD3	0.197429	48149	1	0.195054
DNAH11	0.926293	225904	1	-0.014805		GRP	0.349949	85345.5	1	0.130993		FKBP6	0.844573	205974	1	0.0274944		ATP8A2	0.962855	234821	1	0.0104881		LPCAT3	0.0784835	19140.5	1	0.220469		PLSCR4	0.48133	117387	1	-0.109473		SND1	0.197496	48165.2	1	0.176986
FEM1B	0.925996	225832	1	-0.0175133		DPAGT1	0.349953	85346.6	1	0.155934		ABRA	0.844626	205987	1	0.0303284		KIAA1328	0.962891	234830	1	0.0104505		NUDT5	0.0785659	19160.6	1	0.191022		C2orf42	0.481284	117375	1	-0.141269		DHX35	0.1977	48215.1	1	0.152088
GTF2I	0.92596	225823	1	-0.0177557		PRRT3	0.35003	85365.2	1	0.15838		RFPL1	0.844636	205990	1	0.0294137		OCLN	0.962922	234837	1	0.00908876		SLC25A53	0.078675	19187.2	1	0.212795		SLC8A1	0.481257	117369	1	-0.146193		MLLT1	0.197837	48248.6	1	0.146745
APP	0.925869	225801	1	-0.0182202		MIR7-3HG	0.350098	85381.9	1	0.145132		NR1H2	0.844888	206051	1	0.0317022		PDGFB	0.96295	234844	1	0.00962129		MYNN	0.0787133	19196.6	1	0.204933		APOLD1	0.481197	117354	1	-0.134554		CEBPB	0.197996	48287.3	1	0.169179
HSPA4	0.925844	225795	1	-0.0176953		SLIT1	0.3502	85406.8	1	0.155918		SMYD2	0.845071	206096	1	0.0334375		YJEFN3	0.963052	234869	1	0.010311		LPL	0.0787265	19199.8	1	0.21114		P3H2	0.481044	117317	1	-0.149032		STX3	0.198159	48327	1	0.157549
PTPN13	0.925679	225755	1	-0.0187073		SIGMAR1	0.350284	85427.3	1	0.16165		WNT8A	0.845229	206135	1	0.0294137		PRKAR1B	0.963078	234875	1	0.0100891		ID4	0.078773	19211.2	1	0.191682		FAM222B	0.48092	117287	1	-0.148298		KIAA1211	0.198235	48345.5	1	0.15809
DNASE1L3	0.925642	225746	1	-0.013551		FSTL1	0.350296	85430.3	1	0.185681		EEF1A2	0.845256	206141	1	0.0406801		RFNG	0.963184	234901	1	0.010528		SUN1	0.0788299	19225	1	0.217044		AGTPBP1	0.4809	117282	1	-0.147123		TRPC6	0.198263	48352.3	1	0.169196
ZNF219	0.925497	225710	1	-0.0143195		EZH1	0.35034	85440.8	1	0.174053		ATL1	0.845283	206148	1	0.0398171		CLCN7	0.96336	234944	1	0.0101101		TTF1	0.0788975	19241.5	1	0.192831		RGCC	0.480866	117274	1	-0.129283		C19orf57	0.198611	48437.3	1	0.144438
LY6E	0.925448	225698	1	-0.0182646		AGPAT2	0.350373	85449	1	0.149724		FAM181A-AS1	0.845319	206156	1	0.0300327		ZCCHC8	0.963466	234970	1	0.0100457		SOX4	0.0788986	19241.8	1	0.218223		2024-09-11	0.480321	117141	1	-0.145902		XPA	0.198703	48459.8	1	0.145145
UBR3	0.92515	225626	1	-0.0177243		ESCO2	0.350529	85487	1	0.125758		S100Z	0.84542	206181	1	0.026635		LRFN4	0.963572	234996	1	0.00986279		ADM5	0.0789581	19256.3	1	0.23864		OPN3	0.480299	117135	1	-0.140243		FAM3B	0.198705	48460.1	1	0.176369
WIZ	0.924875	225558	1	-0.0153012		ZBTB16	0.350539	85489.6	1	0.178835		CANT1	0.845521	206206	1	0.0318402		LGMN	0.963692	235025	1	0.0100221		RIOK3	0.0790143	19270	1	0.198554		SOCS1	0.480208	117113	1	-0.0941363		RFX3	0.198727	48465.5	1	0.184924
CTNNBL1	0.924807	225542	1	-0.0176088		UQCRB	0.350572	85497.5	1	0.174688		NPAS3	0.845535	206209	1	0.0417121		MIR3976HG	0.963766	235043	1	0.0104995		TBC1D13	0.0791343	19299.3	1	0.19767		CACNA1A	0.480168	117103	1	-0.149832		EFHC1	0.198807	48485.1	1	0.14855
LYPD8	0.924766	225532	1	-0.0140736		KLC4	0.350645	85515.3	1	0.176793		RPL3L	0.845732	206257	1	0.0300305		COL1A2	0.963823	235057	1	0.00594947		SLCO3A1	0.0791372	19300	1	0.257432		JPH4	0.480167	117103	1	-0.146516		TMEM144	0.198886	48504.3	1	0.149477
ZNF780A	0.924639	225501	1	-0.0152173		PIM3	0.350645	85515.3	1	0.167358		ESPNL	0.845734	206258	1	0.0300302		FRMPD1	0.963954	235089	1	0.00926646		NAP1L4	0.0791409	19300.9	1	0.193025		FSD1L	0.480139	117096	1	-0.145274		PLCB4	0.19889	48505.3	1	0.212283
MAP2K5	0.924502	225468	1	-0.0180513		PTPRO	0.35072	85533.6	1	0.151155		SYDE2	0.845738	206259	1	0.030792		SLC14A1	0.964007	235102	1	0.00799644		PPP2R2A	0.07917	19308	1	0.207391		NRN1	0.480114	117090	1	-0.143635		HNRNPU	0.19892	48512.7	1	0.166797
ACSS1	0.924494	225465	1	-0.0174078		OVGP1	0.350811	85555.9	1	0.147113		INSRR	0.845738	206259	1	0.0300302		RREB1	0.964411	235201	1	0.0084493		VWA2	0.0791988	19315	1	0.239577		VCL	0.479927	117045	1	-0.146468		WDR17	0.198929	48514.9	1	0.173328
BIN1	0.924471	225460	1	-0.019254		LRRC66	0.350853	85566.1	1	0.1504		GRAP	0.84574	206259	1	0.0300298		INSIG1	0.964676	235265	1	0.0094092		DCAKD	0.079213	19318.5	1	0.200926		PFKP	0.479772	117007	1	-0.142872		AXDND1	0.198934	48516	1	0.169089
SLC35G1	0.924442	225453	1	-0.0144557		KCTD4	0.350957	85591.5	1	0.12835		KDF1	0.846057	206336	1	0.0293988		PPP2R3B	0.964904	235321	1	0.00922409		LBH	0.0792423	19325.6	1	0.21033		ZCCHC14	0.479662	116980	1	-0.146121		PDE7A	0.198945	48518.7	1	0.173252
PGM5P4-AS1	0.924378	225437	1	-0.0143131		DENND2A	0.351056	85615.4	1	0.183194		CCDC22	0.84618	206366	1	0.0291629		COMMD1	0.965054	235357	1	0.00975699		ZCCHC9	0.0792727	19333	1	0.214448		KIZ	0.479637	116974	1	-0.148968		CCDC117	0.19896	48522.3	1	0.142025
CALY	0.924377	225437	1	-0.0196729		SYNGAP1	0.351201	85650.9	1	0.173523		PDE3B	0.846222	206377	1	0.0394237		CLASRP	0.965123	235374	1	0.00971774		DDHD2	0.0793593	19354.1	1	0.198343		PAK5	0.479547	116952	1	-0.151353		LCOR	0.199078	48551.2	1	0.182143
SIK3	0.924241	225404	1	-0.0194408		GLYCTK	0.351241	85660.6	1	0.141778		GNB3	0.846261	206386	1	0.0301705		ST8SIA6-AS1	0.965142	235379	1	0.00780899		PRKAR1B	0.0794621	19379.2	1	0.171389		NOL4	0.479539	116950	1	-0.147815		2024-03-09	0.199187	48577.7	1	0.130002
UNC5C	0.924062	225360	1	-0.0196367		SLC16A2	0.351242	85660.9	1	0.174399		DDX28	0.846278	206390	1	0.0256617		FAM185A	0.965157	235383	1	0.00960194		KRIT1	0.0796369	19421.8	1	0.201047		ARHGEF3	0.47944	116926	1	-0.146		DCAF7	0.199195	48579.8	1	0.161769
OLFML3	0.923983	225341	1	-0.0125936		KLK6	0.351262	85665.7	1	0.127512		BRINP3	0.846376	206414	1	0.0425424		ADCY2	0.965299	235417	1	0.00960809		ATG10	0.0797989	19461.3	1	0.240299		CDC27	0.479425	116922	1	-0.148566		ZNF341-AS1	0.199228	48587.7	1	0.177985
SLC10A1	0.923982	225341	1	-0.0147882		FAM27C	0.351305	85676.3	1	0.132334		ABCB4	0.846413	206423	1	0.0259599		CRIP2	0.965397	235441	1	0.00951827		GLRX3	0.079886	19482.6	1	0.196191		OAZ3	0.479381	116911	1	-0.100143		NLRC5	0.199232	48588.8	1	0.215277
NGEF	0.923886	225317	1	-0.0176654		EHD3	0.351344	85685.8	1	0.15983		LASP1	0.846499	206444	1	0.0349271		ATP2C1	0.965403	235442	1	0.00975039		ATP6V1D	0.0798982	19485.6	1	0.169661		COMMD10	0.479366	116908	1	-0.144927		RNF212	0.19934	48615.1	1	0.139621
COG3	0.923866	225313	1	-0.0174442		DLGAP1-AS2	0.351354	85688.1	1	0.15956		CPA5	0.846573	206462	1	0.0300242		C11orf45	0.965602	235491	1	0.00735381		GALNT15	0.0799104	19488.6	1	0.28387		TSPAN11	0.479365	116908	1	-0.145146		NPAS3	0.199355	48618.7	1	0.191372
QDPR	0.923765	225288	1	-0.0198835		CA10	0.351418	85703.8	1	0.162876		ADRA1D	0.846835	206526	1	0.0266571		PKN1	0.965633	235499	1	0.00911108		PRTG	0.0799495	19498.1	1	0.287878		C1QTNF9B	0.479321	116897	1	-0.122374		REC8	0.199356	48618.8	1	0.132968
NHLRC2	0.923575	225242	1	-0.0176594		MXD4	0.35142	85704.3	1	0.176928		NRTN	0.846835	206526	1	0.0283247		XRN1	0.965796	235538	1	0.00949286		CMC1	0.079997	19509.7	1	0.205575		NDE1	0.479207	116869	1	-0.123565		RBMS1	0.199368	48622	1	0.199344
SPTBN5	0.923539	225233	1	-0.0123942		NEK6	0.351461	85714.3	1	0.186779		DUOX2	0.84694	206552	1	0.0300305		CPO	0.965847	235551	1	0.00952178		TK2	0.0800047	19511.5	1	0.187493		CFAP43	0.479179	116862	1	-0.146863		FBXL20	0.199432	48637.5	1	0.179658
AC010468.2	0.923493	225221	1	-0.0146077		RIT2	0.351502	85724.4	1	0.161876		FAM185A	0.847002	206567	1	0.0346817		SP5	0.965871	235557	1	0.00609201		GRIN1	0.0800102	19512.9	1	0.177042		CMYA5	0.479071	116836	1	-0.130694		RGL1	0.199615	48682.1	1	0.171913
USP24	0.923401	225199	1	-0.0178681		ENGASE	0.351521	85728.9	1	0.174589		LTF	0.847088	206588	1	0.0300026		TMEM200C	0.966231	235644	1	0.00946412		XRN2	0.0800199	19515.3	1	0.22556		PRKCSH	0.478952	116807	1	-0.145541		ULK3	0.199648	48690.2	1	0.151053
SIN3A	0.923391	225196	1	-0.017709		MYO15B	0.351551	85736.4	1	0.182921		ZXDB	0.847203	206616	1	0.0287046		OAS2	0.966277	235656	1	0.0073762		ERCC8	0.0800826	19530.5	1	0.209409		LRCOL1	0.478948	116806	1	-0.0992516		ANKRD20A3	0.199652	48691.2	1	0.175015
EPHA3	0.923335	225183	1	-0.0181679		TMEM132A	0.351603	85748.9	1	0.181112		FGF23	0.847319	206644	1	0.0283579		ST6GALNAC5	0.966283	235657	1	0.00982737		TSPYL2	0.0801365	19543.7	1	0.169353		PTH2R	0.478933	116802	1	-0.138782		ANKRD33B	0.199721	48707.9	1	0.155592
PACS1	0.923288	225171	1	-0.0170577		MRFAP1L1	0.351668	85764.8	1	0.163715		SPAM1	0.847409	206666	1	0.0300185		GDAP1	0.966292	235659	1	0.00948491		RAB18	0.0801957	19558.1	1	0.189181		P2RX2	0.478883	116790	1	-0.0978703		NUTM2A-AS1	0.199824	48733.1	1	0.178097
FAM168A	0.923221	225155	1	-0.0177346		CTTN	0.351675	85766.6	1	0.170136		HAL	0.847414	206667	1	0.0300182		PC	0.966307	235663	1	0.00907763		CCM2	0.0804207	19613	1	0.194214		BRMS1L	0.478826	116776	1	-0.145671		MAU2	0.199876	48745.8	1	0.170418
INTS6L	0.92316	225140	1	-0.0175425		DNTTIP2	0.35172	85777.4	1	0.16421		FIGLA	0.847471	206681	1	0.0300061		TMTC2	0.966438	235695	1	0.00934341		RNF214	0.0804775	19626.9	1	0.195526		ROBO1	0.478821	116775	1	-0.155328		GGA2	0.199906	48753	1	0.16658
2024-03-04	0.923087	225122	1	-0.0158116		CSNK1G1	0.35196	85836	1	0.166933		LIN28A	0.847473	206682	1	0.0300058		BLID	0.966599	235734	1	0.00632562		SERF2	0.0804807	19627.6	1	0.201545		NCK2	0.478788	116767	1	-0.146393		TTC25	0.199993	48774.2	1	0.143449
RB1CC1	0.922984	225097	1	-0.0179673		AURKAIP1	0.351968	85837.8	1	0.169831		NETO1	0.847711	206740	1	0.039098		SLC15A5	0.966641	235744	1	0.00797374		TNFRSF14	0.0806329	19664.7	1	0.205454		ELK1	0.478785	116766	1	-0.138831		DNASE1	0.200035	48784.5	1	0.168413
LINC00314	0.922951	225089	1	-0.0145856		SH3GL1	0.352016	85849.6	1	0.162572		ICAM1	0.847898	206785	1	0.0279197		TIAM2	0.966841	235793	1	0.00929279		CTTNBP2	0.0806904	19678.8	1	0.210331		LPP	0.47847	116689	1	-0.150076		NPR2	0.200046	48787.2	1	0.140695
CTDSP2	0.922908	225079	1	-0.0182117		NAV3	0.352033	85853.7	1	0.180212		IZUMO2	0.847947	206797	1	0.0282408		NUDT17	0.966852	235796	1	0.00802575		NOVA2	0.0807465	19692.4	1	0.193329		SCN9A	0.478408	116674	1	-0.152652		BCAM	0.200053	48788.9	1	0.182572
RIIAD1	0.922799	225052	1	-0.0129825		LINC01122	0.352209	85896.6	1	0.152588		HAPLN2	0.847957	206800	1	0.0358937		ARHGAP12	0.967	235832	1	0.00912934		CSNK2A2	0.0807594	19695.6	1	0.182388		SHANK2	0.478381	116668	1	-0.150133		EVI5L	0.200053	48788.9	1	0.136322
RPL35	0.922714	225032	1	-0.0188779		ELOF1	0.35221	85897	1	0.161411		AK5	0.847967	206802	1	0.0380333		BMP8B	0.967046	235843	1	0.00786468		SMAP1	0.080847	19717	1	0.207913		CLCA4	0.47835	116660	1	-0.0950112		FAM219B	0.200178	48819.5	1	0.133868
TMEM249	0.922714	225032	1	-0.0141582		TINAGL1	0.352253	85907.6	1	0.130626		RPL39	0.84803	206818	1	0.0324336		TCEANC	0.967118	235861	1	0.00871624		FZD3	0.0808827	19725.7	1	0.181958		CAPZB	0.478293	116646	1	-0.148131		GALM	0.200258	48839	1	0.177985
SLC44A5	0.922475	224973	1	-0.0179997		PRR5L	0.352261	85909.4	1	0.172255		METTL7A	0.848065	206826	1	0.0386228		SORCS1	0.96729	235903	1	0.00937409		CANX	0.0808862	19726.5	1	0.177612		DZANK1	0.478268	116640	1	-0.147821		PDSS1	0.200325	48855.2	1	0.15427
PPP1R3G	0.92247	224972	1	-0.0134008		RSPH9	0.352302	85919.3	1	0.125588		DEDD2	0.84814	206844	1	0.0306172		HPRT1	0.967301	235905	1	0.00905241		NFU1	0.0809195	19734.6	1	0.193972		INSR	0.478184	116619	1	-0.146635		RBAK-RBAKDN	0.20033	48856.5	1	0.165369
SHKBP1	0.92228	224926	1	-0.0171669		KATNAL1	0.352341	85929	1	0.171908		GRM7	0.84814	206844	1	0.0413487		ZADH2	0.967366	235921	1	0.00905996		CARD6	0.0809705	19747.1	1	0.240989		KAT2B	0.478128	116606	1	-0.142365		KIF1C	0.200349	48861.1	1	0.150129
MLLT10	0.922149	224894	1	-0.0177289		RPL32	0.352461	85958.2	1	0.172837		BCL2L12	0.848219	206864	1	0.0288349		PSD	0.967404	235931	1	0.00893577		PCMTD1	0.0810493	19766.3	1	0.218435		RTKN2	0.478045	116586	1	-0.129758		RNPEP	0.200436	48882.4	1	0.159881
TMOD2	0.922105	224883	1	-0.0182162		MYL6	0.352481	85963.1	1	0.168909		ABCC5	0.848275	206877	1	0.0381415		HYPK	0.967423	235935	1	0.00819004		CALR	0.0810935	19777.1	1	0.175689		AQP4-AS1	0.478004	116576	1	-0.131679		F11R	0.200574	48915.9	1	0.177559
RALGAPA1	0.922073	224875	1	-0.0188221		BRK1	0.352522	85973.1	1	0.162027		PCED1A	0.848277	206878	1	0.0349077		CD53	0.967476	235948	1	0.00907022		MED15	0.0811565	19792.4	1	0.195134		LINC01492	0.477742	116512	1	-0.119893		DPF1	0.200626	48928.6	1	0.144836
SETD5	0.921925	224839	1	-0.0182051		PRKAR1B	0.352539	85977.1	1	0.168461		TSEN15	0.848299	206883	1	0.0378697		MCPH1	0.967477	235948	1	0.00912025		TMEM245	0.0811713	19796.1	1	0.206601		SLC25A1	0.477663	116492	1	-0.144462		BSPRY	0.200764	48962.3	1	0.146895
CACNA2D1	0.92181	224811	1	-0.0189021		AP000253.1	0.352573	85985.5	1	0.153047		LINC00184	0.848467	206924	1	0.029414		CRYBG3	0.967671	235996	1	0.00895406		ASB7	0.0811721	19796.2	1	0.213304		PLXNB2	0.47763	116484	1	-0.143473		MGRN1	0.200836	48979.9	1	0.151817
DOCK11	0.921506	224737	1	-0.0176556		LINC00943	0.352666	86008.2	1	0.170816		ASB1	0.848611	206959	1	0.0304979		MYLK2	0.967762	236018	1	0.00580668		CKMT2-AS1	0.081182	19798.7	1	0.211893		MYO1F	0.477545	116464	1	-0.124027		GPT2	0.20088	48990.6	1	0.132009
FRA10AC1	0.921471	224728	1	-0.0183356		KAT2A	0.35286	86055.6	1	0.180749		NOL4	0.848612	206960	1	0.0405674		ANKRD36B	0.967919	236056	1	0.00890637		2024-09-07	0.0811952	19801.9	1	0.189534		GREM2	0.477525	116459	1	-0.152239		XRN1	0.200889	48992.7	1	0.176147
FAM91A1	0.921338	224696	1	-0.0188087		CLIP3	0.353084	86110.2	1	0.172501		MSX1	0.848692	206979	1	0.0253955		KCNIP1	0.967937	236061	1	0.00801738		SCAF4	0.0812486	19814.9	1	0.21655		NEO1	0.477504	116454	1	-0.141562		SNCAIP	0.201342	49103.4	1	0.146058
DOCK6	0.921311	224689	1	-0.0150977		TRAPPC5	0.353181	86133.9	1	0.136142		CCL27	0.848831	207013	1	0.0293099		BOK	0.967993	236074	1	0.00818473		LRPPRC	0.0813278	19834.2	1	0.184184		CLDN4	0.477447	116440	1	-0.133553		RPS6KA3	0.201664	49181.9	1	0.192236
NUBPL	0.921279	224682	1	-0.0191979		C16orf87	0.353235	86147	1	0.161204		DPP6	0.84888	207025	1	0.0416096		DNM2	0.968199	236124	1	0.00882213		PILRB	0.0813658	19843.5	1	0.235813		OR11A1	0.477413	116432	1	-0.0955241		BCKDK	0.201705	49191.8	1	0.132169
SCN2B	0.921228	224669	1	-0.0180575		SYT17	0.353277	86157.2	1	0.190528		HBQ1	0.849087	207075	1	0.0262741		IDS	0.968315	236153	1	0.00874135		EXPH5	0.0813698	19844.5	1	0.242554		CCDC180	0.477182	116375	1	-0.141733		B4GALT5	0.201716	49194.5	1	0.161019
KANSL1-AS1	0.921146	224649	1	-0.0165381		CDYL2	0.353585	86232.4	1	0.162099		DENND4B	0.849183	207099	1	0.0360753		PRNP	0.968472	236191	1	0.00868101		RBM20	0.0813822	19847.5	1	0.278783		CHMP6	0.477168	116372	1	-0.137369		GATAD2A	0.201748	49202.4	1	0.181799
HMGB3	0.921138	224647	1	-0.0148513		RGS11	0.353599	86235.8	1	0.176382		SLC22A24	0.849211	207106	1	0.0238551		SLC4A3	0.968488	236195	1	0.00870392		PAPOLG	0.0814201	19856.7	1	0.198015		ACAD11	0.477149	116367	1	-0.122165		SPESP1	0.201925	49245.3	1	0.148035
VWA8-AS1	0.921036	224622	1	-0.012694		SAMD10	0.353601	86236.2	1	0.139272		LINC00898	0.849295	207126	1	0.0294057		SLC44A3	0.968676	236241	1	0.00805163		LINC01184	0.0815903	19898.2	1	0.213312		MRO	0.477093	116354	1	-0.123289		DDX43	0.20194	49249.2	1	0.174749
CES2	0.920987	224610	1	-0.0169009		FHOD3	0.353628	86242.8	1	0.177112		CDK5R2	0.849319	207132	1	0.0330323		SSH1	0.968896	236294	1	0.00852038		CEP295	0.0816098	19903	1	0.199864		EDNRB	0.477059	116345	1	-0.125681		AC009506.1	0.201971	49256.7	1	0.156624
GAP43	0.92093	224596	1	-0.0198611		NUDCD1	0.35369	86257.9	1	0.159437		PCDH7	0.849411	207154	1	0.0407145		ZMYM1	0.968917	236299	1	0.0084192		LRRC28	0.0816371	19909.7	1	0.199729		TMEM120B	0.477051	116343	1	-0.149151		RSPO2	0.202048	49275.5	1	0.13779
THY1	0.920468	224484	1	-0.0202055		PPP1R18	0.353796	86283.7	1	0.147924		SLC1A4	0.849462	207167	1	0.0322953		EFR3A	0.968968	236312	1	0.00851259		SP4	0.0816641	19916.3	1	0.204089		CDK14	0.476912	116309	1	-0.150371		B9D1	0.202105	49289.3	1	0.130507
CEP295	0.920434	224475	1	-0.0181365		MLLT11	0.353888	86306.1	1	0.168677		KCNK17	0.849486	207173	1	0.0288071		ATG10	0.968971	236313	1	0.00868082		ANKRD50	0.0817001	19925	1	0.186849		MBNL1	0.476908	116308	1	-0.145543		INTS3	0.202155	49301.6	1	0.154281
CLCA4	0.92038	224462	1	-0.0202429		ZBTB44	0.353905	86310.4	1	0.169384		HOMER1	0.849543	207186	1	0.0379927		C3orf62	0.968987	236316	1	0.00840898		RELL1	0.0817268	19931.5	1	0.263237		LMF1	0.476894	116305	1	-0.14269		SH3BGRL	0.202247	49323.9	1	0.176114
GDNF-AS1	0.920282	224438	1	-0.0204327		ARVCF	0.353965	86325.1	1	0.175681		SPTSSB	0.849629	207207	1	0.0293044		RHPN1	0.969099	236344	1	0.0088598		PLEKHG5	0.0817446	19935.9	1	0.191394		CACNG3	0.476758	116272	1	-0.149063		PTPRC	0.202331	49344.4	1	0.248671
TGM5	0.920257	224432	1	-0.0145717		EXOC6	0.353991	86331.2	1	0.166768		CA14	0.849793	207248	1	0.0278334		SOX3	0.969174	236362	1	0.00529354		CTNNA2	0.081794	19947.9	1	0.264182		CACNA2D4	0.476645	116244	1	-0.110421		FER1L6-AS2	0.202349	49349	1	0.149204
LINC00671	0.9202	224418	1	-0.0138129		CREBBP	0.354034	86341.8	1	0.177139		CHIT1	0.850001	207298	1	0.0254752		ITGAV	0.969221	236374	1	0.0082713		LIMS2	0.0819006	19973.9	1	0.280396		KHSRP	0.476533	116217	1	-0.14341		LINC00393	0.202424	49367.2	1	0.157545
NEBL-AS1	0.920191	224416	1	-0.0132838		ITGA10	0.354202	86382.8	1	0.125836		HERC3	0.850027	207305	1	0.0369982		FGF5	0.969323	236398	1	0.0088143		ADK	0.0820088	20000.3	1	0.228487		SFXN5	0.476494	116207	1	-0.143042		EHMT2	0.202575	49403.9	1	0.148999
NACC1	0.920178	224413	1	-0.0179015		IL10RB	0.354296	86405.7	1	0.158277		GRK2	0.850062	207313	1	0.0345799		TTK	0.969427	236424	1	0.00617931		HECW2	0.0821058	20024	1	0.186768		MYO1D	0.476438	116194	1	-0.13631		GON4L	0.202576	49404.2	1	0.176506
GNG12	0.920149	224406	1	-0.0142035		DPYD	0.354375	86424.9	1	0.148948		NOL4L	0.85014	207332	1	0.0342125		FAM178B	0.969552	236454	1	0.00831651		TRIP10	0.0821527	20035.4	1	0.242109		GMDS	0.476373	116178	1	-0.149907		ACVR1B	0.202621	49415.2	1	0.161146
RASL12	0.920069	224387	1	-0.0139231		RUNDC3B	0.354503	86456.3	1	0.153046		CRYBA4	0.850143	207333	1	0.0293953		ADGRA3	0.969596	236465	1	0.00794587		YWHAG	0.0821741	20040.6	1	0.174133		ITGB7	0.476337	116169	1	-0.0921186		TP53TG1	0.20268	49429.6	1	0.133698
NCAN	0.920068	224386	1	-0.0170612		ZNF83	0.354531	86463.1	1	0.1782		ARMC5	0.850221	207352	1	0.0288736		HMGB1	0.969635	236474	1	0.00826792		TCEA2	0.0822198	20051.8	1	0.168449		LRRTM3	0.476255	116149	1	-0.151852		PLOD3	0.202933	49491.4	1	0.150266
LINC01335	0.920053	224383	1	-0.0146966		SP5	0.354556	86469.1	1	0.134056		NIPAL4	0.850224	207353	1	0.0277486		PTPRN2	0.969694	236489	1	0.00845509		BOD1L1	0.082261	20061.8	1	0.190242		AC104984.4	0.476178	116130	1	-0.0910659		CEACAM21	0.202952	49495.9	1	0.199902
SHE	0.920009	224372	1	-0.0128672		VARS2	0.354566	86471.6	1	0.17086		CAMK2D	0.850381	207391	1	0.0404348		LDB3	0.969834	236523	1	0.00788007		ZNF814	0.0822978	20070.8	1	0.200025		HIC2	0.476061	116102	1	-0.146116		DDI2	0.20298	49502.7	1	0.161147
TLR7	0.919882	224341	1	-0.0139888		CCDC62	0.354587	86476.6	1	0.170877		CREB3	0.850408	207397	1	0.0321802		PYGL	0.969886	236536	1	0.00832173		DYNLL1	0.0823157	20075.1	1	0.169588		LINC00457	0.475961	116077	1	-0.122548		PKD2	0.20303	49514.9	1	0.180843
AC125421.1	0.919702	224297	1	-0.0154926		DTX3	0.354661	86494.7	1	0.167355		AC106874.1	0.850609	207447	1	0.0293813		MGMT	0.969907	236541	1	0.00835829		RPL28	0.0824354	20104.4	1	0.192183		JAM3	0.475927	116069	1	-0.144183		DNMT3A	0.203092	49530	1	0.187475
OR52E5	0.919695	224295	1	-0.0154947		APC2	0.354807	86530.3	1	0.184615		DPPA3	0.850609	207447	1	0.0293813		ITGA9	0.969926	236545	1	0.00832423		RPL37A	0.0826049	20145.7	1	0.173613		GGPS1	0.475894	116061	1	-0.142078		MYOM2	0.20323	49563.7	1	0.131297
ZC3H14	0.919475	224242	1	-0.0187184		SH3BP5L	0.354895	86551.9	1	0.156563		TYRO3	0.850789	207490	1	0.0375285		LINC00702	0.970041	236574	1	0.00723279		TMEM67	0.0826616	20159.5	1	0.198892		PLEKHG1	0.475867	116055	1	-0.125447		PDCD7	0.203249	49568.3	1	0.16213
CWC22	0.919472	224241	1	-0.0187136		DKK3	0.354964	86568.7	1	0.179889		RBM15	0.850996	207541	1	0.0321747		APBA1	0.970178	236607	1	0.00833495		U2SURP	0.0826857	20165.4	1	0.201166		SH3GL3	0.475771	116031	1	-0.149669		ZXDC	0.203253	49569.2	1	0.1702
FYN	0.919384	224219	1	-0.0188283		NAP1L3	0.355051	86589.9	1	0.17425		DLX5	0.851092	207564	1	0.0277507		C2orf73	0.97025	236625	1	0.00792383		CPNE9	0.0827388	20178.3	1	0.200606		PBX4	0.475628	115996	1	-0.146619		ZNF266	0.203259	49570.7	1	0.159067
ACSF2	0.919178	224169	1	-0.0127053		COG6	0.355246	86637.5	1	0.171028		ZNF184	0.851117	207570	1	0.0295609		STXBP6	0.970511	236688	1	0.00811626		SRGAP2B	0.0828004	20193.4	1	0.243915		KIAA1324L	0.475554	115978	1	-0.152103		PDLIM1	0.203287	49577.6	1	0.204013
WNT4	0.919126	224156	1	-0.0131742		ROR2	0.355322	86655.9	1	0.154747		THSD1	0.851194	207589	1	0.0301109		SLC12A6	0.970597	236709	1	0.00819322		CC2D2B	0.0828145	20196.8	1	0.239688		ANK3	0.475545	115976	1	-0.150532		GPR183	0.203316	49584.8	1	0.231264
RIMS3	0.919119	224155	1	-0.0184358		TMEM229B	0.355368	86667.1	1	0.136199		LINC00278	0.851428	207646	1	0.0295881		AC138035.2	0.970625	236716	1	0.00556142		AP3S1	0.0828202	20198.2	1	0.241939		PTP4A2	0.475527	115972	1	-0.143925		RAI2	0.203359	49595.1	1	0.152652
KLHL24	0.91903	224133	1	-0.0198356		GBP5	0.355418	86679.3	1	0.1354		LINC01494	0.851494	207662	1	0.0271783		ATF2	0.970627	236717	1	0.00819216		ATP7B	0.0828716	20210.7	1	0.264232		SBF2	0.475515	115969	1	-0.150474		MUS81	0.203431	49612.8	1	0.141373
LINC00211	0.919027	224132	1	-0.0150199		SYP	0.355483	86695.2	1	0.172937		MYADM	0.851575	207682	1	0.0303045		GJB6	0.970824	236765	1	0.00692068		PPIG	0.0829762	20236.2	1	0.185129		ADCY8	0.475258	115906	1	-0.157903		SNHG19	0.20351	49632.1	1	0.123134
MUC5B	0.919027	224132	1	-0.0152524		ARNTL2-AS1	0.355484	86695.5	1	0.113744		OSBPL10	0.851593	207686	1	0.0339022		DLGAP1	0.97083	236766	1	0.00829621		PIK3R4	0.0830326	20250	1	0.19429		SNRPN	0.475239	115901	1	-0.154881		DENND2A	0.203682	49674.1	1	0.187997
HACE1	0.918831	224085	1	-0.0190263		ADGRB2	0.35552	86704.1	1	0.169112		TGIF1	0.851645	207699	1	0.028072		MAPK1	0.970928	236790	1	0.00798993		ARL6IP6	0.0830673	20258.5	1	0.211788		INCENP	0.475107	115869	1	-0.135776		AF038458.3	0.203733	49686.4	1	0.154268
OR51I2	0.918703	224053	1	-0.0152309		TM2D2	0.355783	86768.3	1	0.157061		SRRM3	0.851669	207705	1	0.0338769		PUM1	0.970954	236796	1	0.00802456		SMIM12	0.0831144	20269.9	1	0.177112		SUSD4	0.475082	115863	1	-0.151028		TCF7L1	0.203867	49719.2	1	0.197436
NR3C2	0.918675	224046	1	-0.0177068		LIN7B	0.355791	86770.3	1	0.164097		NOC4L	0.851713	207716	1	0.0264664		CABP7	0.970988	236805	1	0.00630343		DDX10	0.0831533	20279.4	1	0.211274		VPS41	0.475079	115862	1	-0.148489		PEX3	0.203878	49721.8	1	0.153982
INO80B-WBP1	0.918643	224039	1	-0.0147213		PRR19	0.356063	86836.6	1	0.126446		TMEM184B	0.851928	207768	1	0.0363265		PRPSAP2	0.97105	236820	1	0.00780043		NEK11	0.0833072	20317	1	0.20285		NBEA	0.475015	115847	1	-0.152037		DTYMK	0.203882	49722.7	1	0.13562
SYT12	0.91864	224038	1	-0.0173452		TTBK1	0.356066	86837.5	1	0.166292		NIPAL1	0.852104	207811	1	0.0249297		BMPER	0.971137	236841	1	0.00825045		DLC1	0.0834416	20349.7	1	0.29307		TENM3	0.474917	115823	1	-0.157146		GRIK3	0.203898	49726.6	1	0.153842
UPRT	0.918556	224017	1	-0.0179799		KCTD16	0.356153	86858.6	1	0.160856		BSPH1	0.852168	207827	1	0.0282161		PLEKHA1	0.971137	236841	1	0.00817938		HNRNPLL	0.083444	20350.3	1	0.194289		CORO2B	0.474786	115791	1	-0.147898		GCN1	0.203899	49726.8	1	0.139127
PGAM2	0.91852	224009	1	-0.013681		ABRACL	0.356201	86870.2	1	0.146844		DIAPH2	0.852282	207854	1	0.0387824		ZNF202	0.971176	236850	1	0.00800806		SRGAP2	0.0835105	20366.6	1	0.258417		ZFPM2	0.474708	115772	1	-0.144458		ZNF780B	0.20394	49736.9	1	0.170685
TNNI3	0.918343	223965	1	-0.015384		EPHA5-AS1	0.35622	86875	1	0.121112		RNASE1	0.85231	207861	1	0.0314754		LINC00222	0.971317	236885	1	0.0075206		ADAM10	0.0836086	20390.5	1	0.236848		LMO3	0.474619	115750	1	-0.140645		LCP1	0.20398	49746.7	1	0.212339
LRRN2	0.918232	223938	1	-0.0167193		ARHGDIA	0.356271	86887.3	1	0.165753		HES6	0.852342	207869	1	0.035245		PARP8	0.971366	236897	1	0.00827406		KMT5B	0.0836778	20407.3	1	0.216762		MEIOB	0.474606	115747	1	-0.141251		GOLIM4	0.20398	49746.7	1	0.159393
CALB2	0.918213	223934	1	-0.0176429		NR2F1-AS1	0.356345	86905.4	1	0.17786		PLPPR2	0.852367	207875	1	0.0348929		SLC41A2	0.971415	236909	1	0.00805363		PARP1	0.0836925	20410.9	1	0.167726		RPP21	0.474561	115736	1	-0.120821		STK19	0.204016	49755.5	1	0.152548
DCAF6	0.918138	223916	1	-0.0183888		ELAVL3	0.356497	86942.5	1	0.169132		STXBP6	0.852462	207898	1	0.0386104		CTBP2	0.971522	236935	1	0.00786274		PITPNB	0.0837459	20424	1	0.206196		ESYT3	0.474498	115721	1	-0.146521		ZWINT	0.204088	49772.9	1	0.16348
PPP2R5A	0.918128	223913	1	-0.0201699		MFAP3L	0.356497	86942.5	1	0.18734		LSM2	0.852643	207943	1	0.0318298		DENND2C	0.971542	236940	1	0.00745806		CDC42SE2	0.0837525	20425.6	1	0.195831		EMX2	0.474483	115717	1	-0.117179		OPN5	0.204208	49802.2	1	0.181178
LIN7B	0.918112	223909	1	-0.0184199		SLC7A2	0.356529	86950.4	1	0.190684		SNAP25	0.852716	207960	1	0.0385594		SMIM11B	0.971855	237016	1	0.00675092		EBF1	0.0837936	20435.6	1	0.328133		MAPK8	0.474449	115709	1	-0.149683		MARS	0.204266	49816.3	1	0.149859
LRRC26	0.918058	223896	1	-0.0147807		PTPRT	0.356592	86965.7	1	0.15196		AC007128.1	0.852881	208001	1	0.0260536		WNK1	0.972008	237053	1	0.00779369		IDS	0.0838042	20438.2	1	0.164696		MBNL2	0.474425	115703	1	-0.140091		SLFN11	0.204271	49817.6	1	0.201978
CGREF1	0.918016	223886	1	-0.0173946		SAT1	0.356621	86972.7	1	0.184007		LINC01312	0.852904	208006	1	0.0287699		NME9	0.972097	237075	1	0.00776819		MAP3K3	0.0838836	20457.5	1	0.235656		ROM1	0.47434	115682	1	-0.123538		LINC00460	0.204302	49825.1	1	0.156029
ADSS	0.918013	223885	1	-0.020224		TANK	0.356855	87029.9	1	0.180989		RAC3	0.852923	208011	1	0.0315308		CEBPA	0.972128	237083	1	0.00732973		DTNB	0.083945	20472.5	1	0.20247		WNK2	0.474247	115659	1	-0.15065		CYB5R4	0.204533	49881.6	1	0.174793
BMPR1A	0.917843	223844	1	-0.0187122		GSK3A	0.356979	87060.1	1	0.160709		C18orf63	0.853051	208042	1	0.0276009		TPRA1	0.972222	237105	1	0.007615		SUFU	0.0840028	20486.6	1	0.227195		ADGRB3	0.474217	115652	1	-0.150487		C1orf52	0.204563	49888.8	1	0.149664
ST13	0.917776	223827	1	-0.0200865		PTCD1	0.357263	87129.2	1	0.143505		AATF	0.853126	208060	1	0.0349826		LINC00639	0.972346	237136	1	0.00653118		EFR3A	0.0843749	20577.4	1	0.186111		VWA8	0.47414	115633	1	-0.152855		DMTF1	0.204578	49892.6	1	0.169854
DLG2	0.91776	223823	1	-0.020113		LY86	0.357291	87136.1	1	0.109896		KLF10	0.853138	208063	1	0.0256723		JUNB	0.972421	237154	1	0.00749786		SGK3	0.0844848	20604.2	1	0.227993		LINC01122	0.473975	115593	1	-0.14945		RBFOX3	0.204663	49913.2	1	0.182506
AGAP2	0.91765	223796	1	-0.0180322		SPTAN1	0.357318	87142.7	1	0.171883		ATP6V1G2	0.853178	208073	1	0.0333411		ITGA4	0.972498	237173	1	0.007593		ABHD6	0.0845013	20608.2	1	0.191953		RFXANK	0.473877	115569	1	-0.130976		SHISA6	0.204723	49927.9	1	0.168965
MATK	0.917616	223788	1	-0.0181706		PTBP3	0.357456	87176.4	1	0.164179		IGIP	0.853393	208125	1	0.0330964		MCHR2-AS1	0.972531	237181	1	0.00689435		RBM41	0.0845295	20615.1	1	0.212576		KCNAB1	0.473853	115563	1	-0.159685		ALDH1L2	0.204777	49940.9	1	0.14293
ANKIB1	0.917406	223737	1	-0.0208088		SYK	0.357595	87210.2	1	0.108323		ZFPM2	0.853478	208146	1	0.0405936		PCDHB16	0.972585	237194	1	0.00735301		TTYH2	0.0845724	20625.5	1	0.198641		LHX2	0.473745	115537	1	-0.13394		SNIP1	0.204795	49945.3	1	0.134964
ZNF625-ZNF20	0.917361	223726	1	-0.0154436		TCEA2	0.357615	87215.2	1	0.165486		MED9	0.853536	208160	1	0.0333368		ENKD1	0.973015	237299	1	0.00702435		TMEM59	0.0846716	20649.7	1	0.176292		ATF1	0.473653	115514	1	-0.147688		AUNIP	0.204807	49948.2	1	0.141768
CPLX2	0.917334	223719	1	-0.0190661		PTOV1	0.357837	87269.3	1	0.170635		FGF20	0.853629	208183	1	0.0272102		ARHGAP32	0.97312	237325	1	0.00753989		VTA1	0.0847504	20668.9	1	0.198318		SNAPC1	0.473616	115505	1	-0.145188		PRMT7	0.204825	49952.8	1	0.14323
TATDN1	0.917303	223712	1	-0.0197005		SPIDR	0.358008	87311.1	1	0.167423		SLC25A35	0.853651	208188	1	0.0249295		FAM189A1	0.973142	237330	1	0.00756818		MAP3K1	0.0847901	20678.6	1	0.27464		ACACA	0.473532	115485	1	-0.150408		SMC6	0.204885	49967.4	1	0.1555
ARHGAP12	0.917302	223712	1	-0.0194738		METTL3	0.358063	87324.4	1	0.168405		DNAJC5B	0.853671	208193	1	0.0281481		LINC01471	0.973246	237355	1	0.0066963		LINC00486	0.0848325	20688.9	1	0.221964		DNM3	0.473515	115481	1	-0.152228		ANKRD28	0.204965	49986.9	1	0.167999
CYP4A22	0.917251	223699	1	-0.0158846		CIB2	0.358115	87337.1	1	0.141895		CX3CR1	0.853823	208230	1	0.0245827		KIRREL3	0.97332	237373	1	0.00759719		NT5C3A	0.0848847	20701.7	1	0.210534		SOX8	0.473511	115480	1	-0.126067		IQSEC2	0.205077	50014.3	1	0.154991
DUSP10	0.917159	223677	1	-0.0209589		RFC4	0.358236	87366.6	1	0.142269		GALR1	0.853834	208233	1	0.0406275		RIMS2	0.973556	237431	1	0.00752491		PKNOX1	0.0849259	20711.7	1	0.197523		CWC27	0.473473	115471	1	-0.150562		HERC3	0.205079	50014.6	1	0.161681
STT3B	0.917153	223675	1	-0.0197025		VWC2L	0.358324	87388.1	1	0.147125		NAA60	0.853837	208234	1	0.0321751		TRIM24	0.973703	237467	1	0.00733199		AKAP8	0.0849393	20715	1	0.197172		CSRNP1	0.473451	115465	1	-0.126483		GJB6	0.205099	50019.5	1	0.121661
MICB	0.916947	223625	1	-0.0151275		CCDC148	0.358518	87435.3	1	0.162367		NOTCH4	0.853975	208267	1	0.0250078		SCRIB	0.973897	237514	1	0.00701841		PDIA5	0.0849744	20723.6	1	0.240782		SYNE1	0.473442	115463	1	-0.148305		ADAMTSL1	0.20518	50039.3	1	0.149833
KIAA1211L	0.916927	223620	1	-0.0191663		ALKBH7	0.358561	87445.8	1	0.161311		EIF4ENIF1	0.854183	208318	1	0.0344145		PEX5L	0.973988	237536	1	0.00755287		NMD3	0.085014	20733.2	1	0.207036		ACVR2A	0.473296	115428	1	-0.149481		PRICKLE1	0.205285	50064.9	1	0.1715
ZNF496	0.916922	223619	1	-0.0189375		LINC00867	0.358573	87448.8	1	0.119391		KCNIP2	0.854187	208319	1	0.0301849		ENOX1	0.974064	237555	1	0.00727632		SMPD1	0.0851087	20756.3	1	0.19133		PRKD2	0.473259	115419	1	-0.13326		RPTOR	0.205296	50067.6	1	0.176612
GJA1	0.916862	223604	1	-0.0191648		SH3RF3	0.358582	87451.1	1	0.168586		MYH4	0.854253	208335	1	0.0287347		CPAMD8	0.974093	237562	1	0.00672564		EIF4A2	0.0851327	20762.2	1	0.177717		RBMS1	0.473221	115409	1	-0.152211		CADM1	0.205305	50069.8	1	0.174833
SERPINA10	0.916825	223595	1	-0.0158038		MAPK12	0.358597	87454.6	1	0.172752		CATSPER1	0.854256	208336	1	0.0287346		RALGAPA2	0.974243	237598	1	0.00714382		ZNF236	0.0851422	20764.5	1	0.194616		AP1S3	0.473161	115395	1	-0.144621		ANKMY2	0.205408	50094.9	1	0.137652
GOT1L1	0.916734	223573	1	-0.0160273		SLX4IP	0.358734	87487.9	1	0.179081		FNDC10	0.854277	208341	1	0.0283404		P2RX6	0.974324	237618	1	0.00719668		DDX60L	0.085182	20774.2	1	0.260151		ANKRD20A1	0.473139	115389	1	-0.135299		LRP2BP	0.205443	50103.5	1	0.142025
AC019186.1	0.916706	223566	1	-0.0133961		TMEM255A	0.358818	87508.6	1	0.137556		TUBA8	0.854332	208354	1	0.0255427		MTMR2	0.974336	237621	1	0.00717797		RRAS2	0.0852794	20797.9	1	0.206485		ID3	0.473132	115387	1	-0.114997		LINC01600	0.20545	50105.2	1	0.162759
RHOC	0.916687	223562	1	-0.0173531		LGALS8	0.358827	87510.7	1	0.157741		SOX1	0.854582	208416	1	0.0299442		RGS7BP	0.974366	237628	1	0.00711501		MRTO4	0.0853295	20810.2	1	0.186247		SLC7A10	0.473065	115371	1	-0.109167		MAMDC2	0.205503	50118.2	1	0.192974
ZNF292	0.916221	223448	1	-0.0198629		SCARB2	0.358848	87515.7	1	0.170569		SRGAP2	0.854661	208435	1	0.0355931		ARHGEF12	0.974392	237635	1	0.00720508		RDX	0.0853316	20810.7	1	0.205077		FAM228B	0.473064	115371	1	-0.145815		C2orf88	0.205648	50153.4	1	0.139461
FUBP1	0.916058	223408	1	-0.019994		ZNF711	0.358946	87539.8	1	0.154847		DCAF1	0.854734	208452	1	0.0322973		STXBP4	0.974475	237655	1	0.00707968		MGME1	0.0854272	20834	1	0.221996		PPFIBP2	0.472921	115336	1	-0.136484		PHF20	0.205691	50163.9	1	0.169273
CHKA	0.915839	223355	1	-0.0208382		RPRM	0.35904	87562.6	1	0.128248		LCMT1-AS2	0.854762	208459	1	0.0259052		AJAP1	0.974504	237662	1	0.0070713		SGCD	0.0855618	20866.8	1	0.218741		SERPING1	0.47285	115319	1	-0.143637		ANKRD30BL	0.205703	50166.8	1	0.18888
MTMR3	0.91576	223335	1	-0.0192786		MRPL51	0.359099	87577	1	0.166772		SULT2A1	0.854793	208467	1	0.0266556		METTL26	0.97457	237678	1	0.00694854		MSANTD4	0.0856292	20883.2	1	0.184368		SRBD1	0.472847	115318	1	-0.148483		POGK	0.205706	50167.6	1	0.141759
TRIM77	0.915721	223326	1	-0.0162647		EPHA5	0.359283	87621.8	1	0.152887		PLEKHM3	0.854803	208469	1	0.0354794		GOLGA3	0.974762	237725	1	0.00684654		BAZ1B	0.0856496	20888.2	1	0.186364		TRO	0.47282	115311	1	-0.150691		ZNF675	0.205758	50180.2	1	0.146842
KIAA1324L	0.915452	223261	1	-0.0218127		PTCHD4	0.359359	87640.4	1	0.14525		C22orf34	0.854806	208470	1	0.0355478		SH3PXD2A	0.974779	237729	1	0.00696471		ARF4	0.0856986	20900.2	1	0.186833		TRPM2	0.472771	115299	1	-0.150644		MAGT1	0.205773	50183.9	1	0.167758
GOT1	0.915348	223235	1	-0.0204374		COLGALT1	0.359515	87678.5	1	0.156421		JAG1	0.854834	208477	1	0.0338938		LRRN2	0.974834	237742	1	0.00695779		MRPL42	0.0857069	20902.2	1	0.170552		RGMA	0.472769	115299	1	-0.127787		RAB36	0.205777	50184.8	1	0.128113
COLGALT1	0.915201	223199	1	-0.0188923		CAPN15	0.359653	87712.2	1	0.165325		SLC9C2	0.854883	208489	1	0.0237299		SLC12A7	0.974836	237743	1	0.00579485		NEO1	0.0857539	20913.7	1	0.215849		SPECC1L	0.472762	115297	1	-0.133259		TSC22D3	0.205859	50204.9	1	0.1691
CETP	0.915168	223191	1	-0.0154756		POFUT1	0.35967	87716.3	1	0.160501		LINC00276	0.854911	208496	1	0.0352173		ZBTB8OS	0.975016	237787	1	0.00699536		KCTD12	0.0857701	20917.6	1	0.23065		SAMD12	0.472736	115291	1	-0.152842		SLC2A5	0.206013	50242.5	1	0.232534
DIS3L2	0.915096	223174	1	-0.0205189		KIF1C	0.359748	87735.4	1	0.162067		ASB16-AS1	0.854926	208499	1	0.0280543		MOGAT1	0.975165	237823	1	0.00647215		EEF2K	0.0858074	20926.7	1	0.205595		RAB23	0.472627	115264	1	-0.144352		ODF2L	0.206081	50259.1	1	0.161916
SAFB2	0.91496	223140	1	-0.0196823		PTPA	0.359786	87744.7	1	0.16802		STS	0.855001	208518	1	0.0323341		UBR5	0.975217	237836	1	0.00694431		GKAP1	0.0858156	20928.7	1	0.197742		CTNNA2	0.47248	115228	1	-0.146759		CACNG2	0.206097	50263	1	0.156388
A2M	0.914645	223064	1	-0.0172716		ESYT3	0.359822	87753.4	1	0.152246		SKOR1	0.855062	208532	1	0.0254673		FAM20C	0.975362	237871	1	0.00661635		RNF125	0.0858686	20941.6	1	0.243188		TMEM196	0.472476	115228	1	-0.150051		LHFPL4	0.206107	50265.3	1	0.159517
RNF43	0.914389	223001	1	-0.0137852		NDUFA4	0.359885	87768.8	1	0.172168		AOC2	0.855113	208545	1	0.0265601		RBM20	0.975422	237886	1	0.00712031		MYDGF	0.0859177	20953.6	1	0.17888		LINC01004	0.472314	115188	1	-0.145912		CHRNA5	0.206114	50267.2	1	0.16825
AL354822.1	0.914333	222988	1	-0.0176142		RBM47	0.359921	87777.6	1	0.127347		MAP4K5	0.855285	208587	1	0.0379466		EPDR1	0.975591	237927	1	0.00677214		MYEF2	0.0860829	20993.9	1	0.204739		FBXL2	0.472242	115170	1	-0.149439		ZNF69	0.206126	50270	1	0.177089
PIAS4	0.914259	222970	1	-0.0205311		EXOSC4	0.360043	87807.2	1	0.154392		ATP6V1C1	0.855798	208712	1	0.0354141		RTN2	0.975611	237932	1	0.00668656		CBLN4	0.0861105	21000.6	1	0.183713		TTLL11	0.472162	115151	1	-0.15107		ANKUB1	0.206142	50274	1	0.192381
LINC00599	0.914114	222934	1	-0.0194569		TRIM44	0.360262	87860.8	1	0.170467		PKHD1L1	0.855869	208729	1	0.0270076		WNT4	0.975728	237961	1	0.00536742		GCH1	0.086132	21005.9	1	0.242442		CRIM1	0.472054	115124	1	-0.147897		TEX14	0.206189	50285.5	1	0.169725
TPP2	0.914084	222927	1	-0.0207018		ADAM7	0.360291	87867.8	1	0.120613		GPR1	0.855953	208750	1	0.0259869		CHAC1	0.975801	237978	1	0.00632104		GFPT1	0.0862779	21041.5	1	0.175768		DUSP9	0.471898	115087	1	-0.106779		G2E3	0.206252	50300.7	1	0.143617
CDC25A	0.913968	222899	1	-0.0153878		DLK2	0.360314	87873.4	1	0.126753		HCN1	0.855978	208756	1	0.0356807		METTL5	0.976088	238048	1	0.00639837		NREP	0.0863316	21054.6	1	0.176207		MAPK10	0.471832	115070	1	-0.148639		PSCA	0.206266	50304.1	1	0.173068
TTC27	0.91396	222896	1	-0.0209066		STK38	0.360381	87889.8	1	0.172444		INMT	0.85603	208769	1	0.0276155		MAML1	0.976164	238067	1	0.0065818		DGCR8	0.086335	21055.4	1	0.205639		PI4KB	0.471816	115067	1	-0.148643		LNX2	0.206295	50311.1	1	0.160634
NBEAL1	0.913921	222887	1	-0.0200699		TBC1D15	0.360426	87900.8	1	0.169855		MOCS3	0.856033	208769	1	0.0241029		PRKCZ	0.976236	238084	1	0.00655999		ABLIM3	0.0863999	21071.2	1	0.245306		S100B	0.471763	115054	1	-0.141796		ASCC1	0.206384	50332.9	1	0.161435
MLLT6	0.913874	222875	1	-0.0200358		IDH1	0.360509	87920.9	1	0.184406		ADAMTSL5	0.856065	208777	1	0.0281449		ANKRD20A3	0.976626	238180	1	0.00615843		PPP2R2C	0.0865101	21098.1	1	0.173734		DTNB	0.471732	115046	1	-0.152282		DOCK8	0.2064	50336.8	1	0.257534
CANX	0.913848	222869	1	-0.0207944		SLC27A5	0.360579	87938.1	1	0.160649		TMIGD3	0.856213	208813	1	0.0235789		TAF4	0.976703	238198	1	0.00640426		GOLGA1	0.0865112	21098.4	1	0.196637		ANTXR2	0.471598	115013	1	-0.125306		SLC6A11	0.206434	50345.1	1	0.126894
UBR5	0.913778	222852	1	-0.0200985		PLXNB2	0.360612	87945.9	1	0.175099		RHOF	0.856263	208825	1	0.0252791		PEX6	0.977169	238312	1	0.00636972		DDX42	0.0865463	21106.9	1	0.184717		SYT1	0.471597	115013	1	-0.153377		SEMA4F	0.206443	50347.4	1	0.138754
MDM4	0.913496	222783	1	-0.0207441		LSS	0.360619	87947.7	1	0.179461		ARNTL	0.85627	208827	1	0.0335863		MFSD14A	0.977236	238328	1	0.0058465		ETNK1	0.0866069	21121.7	1	0.199781		DCP1B	0.471589	115011	1	-0.148915		SUSD4	0.206476	50355.3	1	0.164959
SLC10A7	0.913394	222758	1	-0.0208946		UBXN6	0.360667	87959.5	1	0.166903		INTS3	0.856493	208882	1	0.0341507		MIB1	0.977611	238420	1	0.00622965		NHSL2	0.0866558	21133.6	1	0.218986		TMEM65	0.471509	114992	1	-0.152186		PNPLA2	0.206511	50363.8	1	0.135388
FRY-AS1	0.91324	222721	1	-0.0158546		TBRG4	0.360714	87970.9	1	0.164584		LILRA1	0.856499	208883	1	0.0281345		S100B	0.977654	238430	1	0.00584224		NFKBIL1	0.0866688	21136.8	1	0.20599		KITLG	0.471504	114990	1	-0.152997		ACCS	0.206524	50367.1	1	0.158509
R3HDM4	0.91314	222697	1	-0.0189232		BZW2	0.360778	87986.6	1	0.149228		ANGPTL6	0.856567	208899	1	0.0258202		ADAMTSL3	0.977735	238450	1	0.00611157		SEC61A1	0.0866991	21144.2	1	0.18913		CUX1	0.471441	114975	1	-0.149681		PWRN1	0.206658	50399.8	1	0.142048
ADRB3	0.913094	222685	1	-0.0165993		CELF5	0.360843	88002.3	1	0.149338		FKBP3	0.85658	208903	1	0.0353155		NELFB	0.977746	238453	1	0.00607555		PPM1K	0.0867152	21148.1	1	0.168482		FMN1	0.471281	114936	1	-0.154244		MBLAC2	0.2068	50434.4	1	0.132544
CATSPER1	0.91308	222682	1	-0.0162913		JAG1	0.36109	88062.6	1	0.153098		ZNF600	0.85669	208930	1	0.0245955		MGST2	0.977794	238464	1	0.0060931		EGFL7	0.0867515	21157	1	0.256523		PRH2	0.471277	114935	1	-0.0943433		PLA2G6	0.206867	50450.7	1	0.128076
THUMPD3-AS1	0.913054	222676	1	-0.0206491		GPR19	0.361242	88099.7	1	0.163614		PTGS2	0.856718	208936	1	0.0254435		SPIN1	0.9778	238466	1	0.00612807		SLC25A13	0.0867709	21161.7	1	0.215827		LRRC29	0.471255	114930	1	-0.147697		LINC01411	0.206894	50457.3	1	0.137758
ADGRL1	0.912951	222651	1	-0.0197039		ASAP1	0.361362	88129	1	0.175442		ACOT12	0.85674	208942	1	0.0255326		NBPF3	0.97797	238507	1	0.00606516		PIAS1	0.0868379	21178	1	0.22636		FAM214A	0.471194	114915	1	-0.148815		TTPA	0.20691	50461.3	1	0.134022
PCYT1B	0.912951	222650	1	-0.0211707		GPKOW	0.361387	88135	1	0.152164		VNN2	0.856947	208992	1	0.0281209		PLB1	0.977974	238508	1	0.00587381		FLII	0.0868723	21186.4	1	0.192389		LINC01182	0.471185	114913	1	-0.143434		CLDN12	0.207048	50495	1	0.141557
EXOSC6	0.912831	222621	1	-0.0196405		SLC2A13	0.361402	88138.6	1	0.156368		CHST13	0.856952	208994	1	0.0281206		SCML4	0.978006	238516	1	0.00601323		NRXN1	0.0869572	21207.1	1	0.21633		GRB10	0.471086	114888	1	-0.149102		ZNF728	0.207049	50495	1	0.175585
TMEM87B	0.912817	222618	1	-0.020218		BEND7	0.361427	88144.8	1	0.179892		KLK15	0.856961	208996	1	0.0281195		PCID2	0.978036	238523	1	0.00615013		ARHGAP24	0.0870254	21223.7	1	0.21772		BDH2	0.471023	114873	1	-0.131467		PLEKHM2	0.207102	50508.1	1	0.146718
PRR19	0.912605	222566	1	-0.0151931		TMEM132D	0.361544	88173.4	1	0.151443		ATP1B1	0.857019	209010	1	0.0371194		C16orf74	0.978049	238527	1	0.00540633		TBL1X	0.0871501	21254.2	1	0.255015		ALS2CL	0.471001	114868	1	-0.138424		SCAMP4	0.207105	50508.8	1	0.130642
FAM167A	0.912496	222540	1	-0.0194092		GPR161	0.361552	88175.3	1	0.171294		SNCA-AS1	0.857043	209016	1	0.0265972		LINC01033	0.97808	238534	1	0.00545987		DVL1	0.0871927	21264.5	1	0.172756		PPP1R9B	0.470966	114859	1	-0.148321		WIPI1	0.20711	50509.9	1	0.174948
OGDHL	0.912429	222523	1	-0.0191121		UGCG	0.361563	88177.9	1	0.164974		MROH2B	0.857208	209056	1	0.0275205		PEAK1	0.978518	238641	1	0.00601726		STAM2	0.0872569	21280.2	1	0.200153		RARS2	0.470923	114849	1	-0.149763		SUCO	0.207204	50532.9	1	0.155615
VPS54	0.912163	222458	1	-0.0208552		VIP	0.361704	88212.4	1	0.170191		GANC	0.857262	209069	1	0.0345636		HSPB9	0.978548	238648	1	0.00479807		MAPKAPK5	0.087269	21283.2	1	0.190077		STXBP4	0.470897	114842	1	-0.146603		DNASE1L2	0.20721	50534.5	1	0.128597
SFPQ	0.912073	222436	1	-0.0209484		CSK	0.361762	88226.6	1	0.164157		MCF2	0.8573	209078	1	0.0335306		TBL3	0.978598	238660	1	0.00570983		NDUFS2	0.087272	21283.9	1	0.170859		TMEM108	0.470893	114841	1	-0.154925		DNAH7	0.20724	50541.6	1	0.145162
LINC00336	0.912047	222430	1	-0.0169316		RNF11	0.361813	88238.9	1	0.164111		GAPLINC	0.857302	209079	1	0.0275768		ATF1	0.9786	238661	1	0.00594915		STIP1	0.0873083	21292.7	1	0.180328		SYNDIG1L	0.470836	114828	1	-0.143942		MAP3K9	0.207255	50545.3	1	0.140546
TSNAXIP1	0.911887	222391	1	-0.0164009		RPL28	0.361934	88268.6	1	0.168006		UBL5	0.857396	209102	1	0.0351244		TMEM88B	0.978604	238662	1	0.00390318		TTBK1	0.08734	21300.5	1	0.182839		MAN2A1	0.470828	114826	1	-0.147291		PODXL2	0.207284	50552.5	1	0.148556
NDUFB4	0.911826	222376	1	-0.0203039		NAV1	0.362282	88353.4	1	0.176831		AC016903.2	0.857438	209112	1	0.0280999		ARHGAP15	0.978804	238711	1	0.00586327		UNC13B	0.0874093	21317.4	1	0.257902		IL1RAPL1	0.470779	114814	1	-0.156321		SPIDR	0.20731	50558.7	1	0.187949
AC010731.2	0.91152	222302	1	-0.0168423		SLC35B1	0.362476	88400.6	1	0.165607		FOXQ1	0.857541	209137	1	0.0275643		LHFPL1	0.978807	238711	1	0.00477754		ACBD3	0.0874348	21323.6	1	0.193555		FNIP2	0.470773	114812	1	-0.149168		DISC1	0.207573	50622.9	1	0.245494
SNX14	0.911412	222275	1	-0.0204243		MNT	0.362582	88426.5	1	0.163167		TBC1D5	0.857716	209180	1	0.0362802		SMARCAL1	0.978943	238745	1	0.00591268		GDI1	0.0875666	21355.7	1	0.165406		MAGED1	0.470699	114794	1	-0.15366		LRRC37A2	0.207601	50629.8	1	0.170104
PALB2	0.911219	222228	1	-0.0195543		TAF4	0.362626	88437.3	1	0.167853		AC144652.1	0.857768	209192	1	0.0237698		ALDH3A2	0.978981	238754	1	0.00587373		RNF11	0.0875775	21358.4	1	0.171546		DST	0.470697	114793	1	-0.149168		ATP1A2	0.207635	50637.9	1	0.22669
LINC00850	0.91119	222221	1	-0.0160889		PPM1L	0.362658	88445	1	0.171386		CES5A	0.857883	209221	1	0.0265784		LIFR	0.979001	238759	1	0.00552425		INVS	0.0875959	21362.9	1	0.245764		GABPB2	0.470688	114791	1	-0.147996		ABHD11	0.207716	50657.7	1	0.133876
IGFN1	0.911052	222187	1	-0.0162082		LRRC10B	0.362728	88462.1	1	0.121623		ARHGEF7	0.858041	209259	1	0.0355599		RBFOX3	0.979018	238763	1	0.00591582		ZNRF1	0.0876179	21368.2	1	0.213838		SH3BGRL	0.47068	114789	1	-0.150098		EEF2	0.207753	50666.8	1	0.168212
TMOD3	0.910983	222171	1	-0.0191833		FAM104B	0.362766	88471.3	1	0.158518		GFRA2	0.858046	209260	1	0.0276232		CLHC1	0.979335	238840	1	0.00570282		TPM1	0.0876507	21376.3	1	0.214817		TMTC1	0.470645	114781	1	-0.155512		SIPA1	0.207794	50676.8	1	0.184832
LMO1	0.910881	222146	1	-0.0148822		ANKRD13D	0.362812	88482.6	1	0.166643		AMN1	0.85807	209266	1	0.0340319		ERC1	0.979552	238893	1	0.00562837		PNMA5	0.0876588	21378.2	1	0.235327		HOMEZ	0.47053	114753	1	-0.136725		CDK13	0.207802	50678.7	1	0.174927
KDM6A	0.910831	222133	1	-0.0222697		GNG11	0.362816	88483.6	1	0.145105		MAST3	0.858083	209269	1	0.0322333		SERPINB7	0.979824	238959	1	0.00455843		PGRMC2	0.0876959	21387.3	1	0.170054		HEATR4	0.470457	114735	1	-0.14786		ZNF189	0.207959	50717.1	1	0.139787
SIX3	0.910831	222133	1	-0.016544		PTPN12	0.36289	88501.7	1	0.168338		CLEC14A	0.858119	209278	1	0.0297036		CHRM2	0.979828	238960	1	0.00549082		UTP20	0.0877489	21400.2	1	0.197042		SLC41A2	0.470432	114729	1	-0.152022		LRRK2	0.208082	50747	1	0.166212
ILDR1	0.910777	222120	1	-0.0168997		C1orf147	0.362893	88502.4	1	0.121667		EBF3	0.858201	209298	1	0.0261428		TMSB15B	0.979836	238962	1	0.00502621		CLOCK	0.0877534	21401.3	1	0.201055		HSPB7	0.470048	114635	1	-0.0950621		SYS1-DBNDD2	0.208121	50756.5	1	0.13711
MOCS2	0.910777	222120	1	-0.0205943		ADGRV1	0.362909	88506.3	1	0.188688		KNL1	0.858232	209305	1	0.0238319		GRM7	0.979849	238966	1	0.00582633		SDCBP	0.0878361	21421.5	1	0.217115		NOL8	0.470014	114627	1	-0.144639		ABCC1	0.208173	50769.3	1	0.163334
FSTL4	0.910682	222097	1	-0.0209084		TMEM245	0.362923	88509.6	1	0.169076		PDS5B	0.858353	209335	1	0.0366895		LINC01624	0.979913	238981	1	0.00465194		CYSLTR1	0.0878827	21432.8	1	0.234551		JAKMIP3	0.469992	114622	1	-0.148896		NHLRC3	0.208205	50776.9	1	0.16264
CLIC6	0.910582	222073	1	-0.0156332		PCDHB12	0.363044	88539.3	1	0.148645		SLC35E3	0.858408	209349	1	0.0350089		TBC1D2	0.979921	238983	1	0.00534774		MKNK2	0.0878853	21433.5	1	0.200862		ANXA5	0.46998	114619	1	-0.140656		PACSIN3	0.208324	50806	1	0.129863
APPBP2	0.910557	222067	1	-0.0216188		BRF2	0.36309	88550.5	1	0.140098		SNX18	0.85846	209361	1	0.0279047		CNNM1	0.980127	239033	1	0.005564		MFF	0.0878911	21434.9	1	0.183539		PEX5L	0.469943	114610	1	-0.150623		FARP1	0.208361	50815	1	0.159007
GALNT13	0.910551	222065	1	-0.0222818		FBXW5	0.363136	88561.6	1	0.170402		SHROOM1	0.858645	209406	1	0.0300674		ADARB2-AS1	0.980276	239070	1	0.00397933		RAVER2	0.0880321	21469.3	1	0.205121		GTF2E1	0.469882	114595	1	-0.138677		EDIL3	0.208406	50826	1	0.168335
TGFB1I1	0.91047	222045	1	-0.0162384		NDNF	0.363145	88563.8	1	0.131197		IFT140	0.858894	209467	1	0.029481		KL	0.980475	239118	1	0.00473707		SCYL3	0.0881002	21485.9	1	0.210146		AUTS2	0.469755	114564	1	-0.153092		SLC12A9	0.208448	50836.2	1	0.156274
MIR2052HG	0.91034	222014	1	-0.0204335		TTK	0.363205	88578.4	1	0.133984		PLCL1	0.859187	209539	1	0.0361086		DLG4	0.98068	239168	1	0.0052697		CERK	0.0881438	21496.5	1	0.205369		RPS6KC1	0.469633	114534	1	-0.147422		WDR55	0.208569	50865.8	1	0.134178
LRCH3	0.910223	221985	1	-0.0220709		SLC22A25	0.363425	88632.2	1	0.109402		ZNF277	0.859382	209586	1	0.0345659		ADGRF5	0.981004	239247	1	0.00532251		SP140L	0.0881548	21499.2	1	0.222779		COMTD1	0.469567	114518	1	-0.146128		ADAMTSL4	0.208588	50870.5	1	0.170224
RBFOX3	0.910107	221957	1	-0.0201216		WDR13	0.363447	88637.3	1	0.170731		RTN2	0.859415	209594	1	0.0295653		SLC46A3	0.981089	239268	1	0.00520972		FUT8	0.0881594	21500.3	1	0.228548		SOX9	0.469434	114486	1	-0.126114		COX19	0.208615	50877	1	0.148216
TOR1AIP1	0.91006	221945	1	-0.0212003		CTU2	0.363479	88645.4	1	0.143872		PHLDB2	0.85946	209605	1	0.0279683		RTN4RL1	0.981116	239275	1	0.0053308		SH3RF1	0.0882363	21519.1	1	0.223232		PLCH1	0.469411	114480	1	-0.159871		HS3ST2	0.208647	50884.9	1	0.157745
RPL36	0.91005	221943	1	-0.0220002		PDE4D	0.363501	88650.5	1	0.173466		PTCD1	0.859494	209613	1	0.0238645		GPR55	0.981228	239302	1	0.00520019		ZBTB44	0.08835	21546.8	1	0.200903		ARHGEF40	0.469403	114478	1	-0.144941		PUS1	0.208699	50897.6	1	0.14807
MAEA	0.909938	221916	1	-0.0204279		BBX	0.363599	88674.4	1	0.175485		CA9	0.859606	209641	1	0.0269875		TPH2	0.981243	239305	1	0.00495454		RAB22A	0.0883561	21548.3	1	0.185082		SLC40A1	0.469274	114446	1	-0.147458		CIZ1	0.208728	50904.5	1	0.141756
RAPGEF4	0.909866	221898	1	-0.0202267		SNAP25	0.363606	88676.3	1	0.175138		CTIF	0.859671	209657	1	0.0352372		DLX2	0.981357	239333	1	0.00328889		NCOA6	0.0883643	21550.3	1	0.204975		CYB5R4	0.469194	114427	1	-0.15142		KRBOX4	0.208786	50918.7	1	0.158254
CNTN5	0.909824	221888	1	-0.0217214		RPS6KL1	0.363646	88686	1	0.166445		HMGCR	0.859982	209732	1	0.0339607		SLC27A1	0.981775	239435	1	0.00498718		GNL3	0.0883948	21557.7	1	0.185688		MTHFD1L	0.46916	114419	1	-0.150213		KDM8	0.208845	50933.2	1	0.13949
TRIM35	0.909772	221875	1	-0.0197266		CDK9	0.363659	88689.1	1	0.167918		CUL7	0.860023	209742	1	0.0257505		C7orf25	0.981963	239481	1	0.00430956		TCAIM	0.0885059	21584.8	1	0.203584		RIN1	0.469141	114414	1	-0.138784		MSC-AS1	0.208864	50937.7	1	0.166294
CSF2RB	0.909665	221849	1	-0.0165145		RPS2	0.363742	88709.4	1	0.171053		CD8B	0.860064	209752	1	0.0269696		ACVR2B	0.982008	239492	1	0.00491011		APIP	0.0885298	21590.6	1	0.195594		ERCC6	0.469014	114383	1	-0.148487		NPTX2	0.208966	50962.7	1	0.14447
NBPF9	0.90963	221841	1	-0.0178457		NEU1	0.363793	88721.9	1	0.15944		SDC3	0.860112	209764	1	0.0380152		DTNB	0.982021	239495	1	0.00509128		TAPT1	0.0885936	21606.2	1	0.202398		ZFAT	0.468808	114333	1	-0.147079		PDCD1LG2	0.209205	51020.8	1	0.194882
KCNB2	0.909573	221827	1	-0.021497		UBQLN2	0.363904	88748.9	1	0.163017		GPR160	0.860223	209791	1	0.0239195		CCDC154	0.982275	239557	1	0.00468337		HTATIP2	0.0886016	21608.2	1	0.204043		RPS6KA6	0.468769	114323	1	-0.153299		POLR3G	0.209229	51026.7	1	0.13328
TDRD1	0.909468	221801	1	-0.0154459		SLC26A9	0.364022	88777.7	1	0.129974		MAF	0.860241	209796	1	0.0329035		VTI1A	0.982312	239566	1	0.00497124		TMEM220	0.0886018	21608.2	1	0.219425		CARTPT	0.468762	114322	1	-0.151695		GTDC1	0.20943	51075.7	1	0.173633
FCHO1	0.909351	221773	1	-0.0225093		PCGF5	0.364041	88782.3	1	0.179203		TCIRG1	0.860284	209806	1	0.0260763		ABL2	0.982532	239620	1	0.00488088		USP40	0.0886393	21617.4	1	0.220154		SELPLG	0.468725	114313	1	-0.108595		FHL2	0.209465	51084.3	1	0.12792
SPRYD3	0.909338	221769	1	-0.0207762		C3orf18	0.364065	88788.1	1	0.161462		C14orf132	0.860424	209840	1	0.0316543		BAZ2B	0.982621	239642	1	0.00480375		ALKBH4	0.0886608	21622.6	1	0.208596		RGL1	0.468527	114264	1	-0.150684		GLDN	0.209484	51088.9	1	0.215037
DRP2	0.909309	221762	1	-0.0186644		BCL3	0.364161	88811.5	1	0.134557		C12orf43	0.860449	209846	1	0.0287015		THRB	0.98272	239666	1	0.00495438		SMARCAL1	0.0887581	21646.3	1	0.204342		GLIS1	0.468445	114244	1	-0.147416		ARHGAP10	0.209554	51106	1	0.203448
SNX9	0.909277	221755	1	-0.0218428		ZNF347	0.3642	88821	1	0.165681		COX6C	0.860588	209880	1	0.0357564		STK38L	0.982783	239681	1	0.00480599		INPP4A	0.088777	21650.9	1	0.191187		GPRIN1	0.468261	114199	1	-0.149098		KANSL1	0.209619	51121.9	1	0.192568
RUNX1T1	0.909226	221742	1	-0.0204707		KMT5C	0.364203	88821.8	1	0.171262		CYP4A22	0.860602	209884	1	0.0274696		ABCA2	0.982847	239697	1	0.00471874		AJAP1	0.0887902	21654.2	1	0.177574		FAM181B	0.46822	114190	1	-0.125476		UVSSA	0.209626	51123.5	1	0.163324
VIL1	0.909169	221728	1	-0.0145357		BRSK1	0.36428	88840.6	1	0.160692		C1orf100	0.860611	209886	1	0.0260438		C15orf48	0.982906	239711	1	0.00381548		C20orf194	0.0888099	21659	1	0.211305		ABCD2	0.468195	114183	1	-0.148615		CAMKK1	0.209664	51132.9	1	0.15961
RPS27L	0.909085	221708	1	-0.0210599		ROR1	0.364476	88888.3	1	0.187262		C3orf33	0.860833	209940	1	0.0313701		BICD2	0.982999	239734	1	0.0046369		MGAT4C	0.0888558	21670.2	1	0.19669		RAB11FIP1	0.468192	114183	1	-0.147513		NANP	0.209678	51136.2	1	0.142529
CCDC30	0.908998	221686	1	-0.0205935		C3orf67-AS1	0.364673	88936.4	1	0.137188		TIAM2	0.860847	209943	1	0.0356071		MMP23B	0.983162	239773	1	0.00418478		LINC00278	0.0888784	21675.7	1	0.256976		WNK1	0.468109	114163	1	-0.151719		C20orf194	0.209688	51138.7	1	0.177765
MEIS1	0.908843	221649	1	-0.0237471		CHID1	0.364682	88938.5	1	0.158602		ATIC	0.861073	209999	1	0.0324032		NUDT10	0.983316	239811	1	0.00439853		CYP1B1-AS1	0.0888957	21679.9	1	0.204191		ERMAP	0.467895	114110	1	-0.129186		DHX34	0.209871	51183.4	1	0.162903
NLGN2	0.908826	221644	1	-0.0203835		HECW1	0.364706	88944.4	1	0.153439		TRIM74	0.861086	210002	1	0.0274484		CALCOCO2	0.98332	239812	1	0.0046417		TPP2	0.0889189	21685.6	1	0.203505		TPST1	0.467883	114107	1	-0.152769		PIP5K1C	0.209908	51192.3	1	0.155098
METTL4	0.908811	221641	1	-0.0211855		PCDHB15	0.364725	88949.2	1	0.131856		ZIC2	0.861265	210045	1	0.0249485		ZSCAN30	0.983354	239820	1	0.00451369		ANKUB1	0.0889422	21691.2	1	0.215597		AC144652.1	0.467846	114098	1	-0.125967		EBF1	0.209962	51205.5	1	0.301378
FAM57A	0.908777	221632	1	-0.0168458		NHSL2	0.364741	88953	1	0.144156		R3HDM1	0.861476	210097	1	0.0351083		DOK2	0.983376	239826	1	0.00309245		HDAC7	0.0890202	21710.2	1	0.237734		KIAA1324	0.467603	114039	1	-0.151973		OGFOD2	0.210066	51231	1	0.154668
KHDC3L	0.908703	221614	1	-0.0174689		TTC28	0.364764	88958.8	1	0.17862		NFE2L1	0.861601	210127	1	0.0319684		RUBCNL	0.983414	239835	1	0.00447714		UCHL1	0.0890314	21713	1	0.17561		GPR161	0.467578	114033	1	-0.151211		ENTPD5	0.210099	51238.9	1	0.146164
FAM151B	0.908519	221570	1	-0.0196371		IL1RAPL1	0.364811	88970.1	1	0.157668		CFAP53	0.861603	210128	1	0.0230498		MTA3	0.983489	239853	1	0.00463098		MDFIC	0.0891573	21743.7	1	0.238096		GPATCH8	0.467485	114010	1	-0.151717		GDAP1	0.210113	51242.4	1	0.164002
BAHCC1	0.908519	221570	1	-0.0213507		S100A1	0.364824	88973.2	1	0.176183		NPM1	0.861784	210172	1	0.0328884		SNAP91	0.983542	239866	1	0.00463103		RASSF1	0.0891667	21746	1	0.22202		ZSCAN20	0.467307	113967	1	-0.131759		SMARCAD1	0.210129	51246.2	1	0.162858
YWHAG	0.908471	221558	1	-0.0220372		RFX1	0.364895	88990.6	1	0.15492		STK35	0.861981	210220	1	0.0314085		LRFN5	0.983709	239907	1	0.00466181		UCHL5	0.0891999	21754.1	1	0.173348		HMBOX1	0.467202	113941	1	-0.152395		ZBTB16	0.210171	51256.5	1	0.19307
C1orf216	0.908373	221534	1	-0.0207159		ST3GAL3	0.364959	89006.2	1	0.166741		CMIP	0.862007	210226	1	0.0346762		CTNND2	0.983844	239940	1	0.00458155		NMT2	0.08922	21759	1	0.206902		PNPLA5	0.467096	113915	1	-0.136107		GLYATL2	0.210179	51258.3	1	0.14176
MAPK15	0.908364	221532	1	-0.0157141		DAAM1	0.365349	89101.2	1	0.177253		FAM25C	0.862141	210259	1	0.0263318		PALD1	0.983897	239953	1	0.00408699		HK1	0.089285	21774.8	1	0.17713		MGAT5B	0.467034	113900	1	-0.146562		CCDC38	0.210189	51261	1	0.16358
ST3GAL3	0.908335	221525	1	-0.0201032		PCNT	0.365513	89141.4	1	0.162		IMPA2	0.862349	210310	1	0.0237993		EVI5	0.98404	239988	1	0.00449575		SPATA5	0.0895204	21832.2	1	0.229148		NLRP2B	0.466977	113886	1	-0.0917667		PIBF1	0.210223	51269.2	1	0.175581
SNX27	0.908246	221503	1	-0.0216685		CASC9	0.365589	89159.8	1	0.136637		NAT8L	0.862389	210319	1	0.0337615		SPIDR	0.984108	240004	1	0.00445813		SH3RF2	0.0895851	21848	1	0.225683		DIRC3-AS1	0.466829	113850	1	-0.13486		TMC8	0.210235	51272.2	1	0.221638
SLC34A2	0.908129	221474	1	-0.0174495		C1QL3	0.365589	89159.9	1	0.144038		SNTA1	0.862397	210321	1	0.0291843		JAKMIP3	0.984279	240046	1	0.00431909		C1GALT1	0.0896126	21854.7	1	0.241443		ARAP1	0.466796	113842	1	-0.141263		USP37	0.210265	51279.5	1	0.159188
CLDN34	0.908121	221473	1	-0.0177831		IL1RAP	0.365779	89206.3	1	0.144435		ST8SIA2	0.862678	210390	1	0.026388		NAF1	0.984325	240057	1	0.00433069		PSMD6-AS2	0.0896398	21861.4	1	0.225993		B4GALNT4	0.466743	113829	1	-0.154607		HAPLN2	0.210371	51305.2	1	0.120789
CCDC83	0.908121	221472	1	-0.0148483		OPRM1	0.365781	89206.8	1	0.130932		UGT8	0.862678	210390	1	0.0351959		PPCDC	0.98434	240061	1	0.00426627		UXS1	0.0897319	21883.8	1	0.184004		VAV2	0.466635	113803	1	-0.155928		LAMA3	0.2104	51312.3	1	0.219671
PLBD1-AS1	0.907876	221413	1	-0.0164838		TMEM191B	0.365795	89210	1	0.137335		TIMELESS	0.862822	210425	1	0.0229389		FZD7	0.984444	240086	1	0.00354956		TTC3	0.0898877	21921.8	1	0.185391		IGF2R	0.4666	113794	1	-0.148868		DRG2	0.21045	51324.6	1	0.123236
KDF1	0.907745	221381	1	-0.0160879		OXCT1	0.36595	89247.8	1	0.162179		LINC01241	0.862882	210440	1	0.0268703		ZNF638	0.98468	240144	1	0.00427134		GNA13	0.0899077	21926.7	1	0.21309		PPM1E	0.466527	113777	1	-0.155129		NASP	0.210476	51330.8	1	0.154789
FAM20B	0.907635	221354	1	-0.021258		GRIK3	0.366057	89273.9	1	0.134994		LINC01570	0.862888	210441	1	0.0268697		CSMD3	0.984687	240146	1	0.00435732		PDK3	0.0899559	21938.4	1	0.194386		MOCS1	0.466497	113769	1	-0.137129		PRDM15	0.21052	51341.7	1	0.142769
PROKR2	0.907604	221346	1	-0.0173101		WDTC1	0.366063	89275.3	1	0.168758		CRYBB1	0.862907	210446	1	0.0259521		CASK	0.984703	240149	1	0.00429515		TMEM39A	0.0899849	21945.5	1	0.219328		EEF1D	0.466306	113723	1	-0.147565		FAM222B	0.210528	51343.6	1	0.169453
SYNM	0.907553	221334	1	-0.0207036		EGR4	0.366097	89283.7	1	0.123528		SNHG9	0.86306	210483	1	0.0324761		GAMT	0.984705	240150	1	0.00415833		LIMK2	0.0900046	21950.3	1	0.231815		TAF4	0.466119	113677	1	-0.150145		PIK3C2A	0.210578	51355.7	1	0.1701
SPATS2L	0.907481	221317	1	-0.0217211		DACT1	0.366128	89291.4	1	0.12884		CNIH1	0.863093	210491	1	0.0322043		TMCO6	0.984708	240151	1	0.00405379		FADS2	0.0900133	21952.4	1	0.185743		SMAD1-AS1	0.466104	113673	1	-0.110511		ATP10D	0.210745	51396.6	1	0.195035
RAB10	0.907365	221288	1	-0.0224461		NFIA	0.366257	89322.7	1	0.185806		PIANP	0.863101	210493	1	0.0325574		CACNA2D3	0.984756	240162	1	0.0043457		AK3	0.0901732	21991.4	1	0.193349		MBD5	0.465923	113629	1	-0.151671		ACTL6B	0.210872	51427.4	1	0.131009
SCAF4	0.907361	221287	1	-0.0217963		TMBIM1	0.366381	89352.9	1	0.182956		ANXA3	0.863122	210498	1	0.0250984		MYOM2	0.984762	240164	1	0.00431914		CCNL2	0.0902361	22006.8	1	0.195364		ACTN1	0.465898	113623	1	-0.146424		USP3	0.210872	51427.5	1	0.19735
RFK	0.907354	221285	1	-0.0208959		GAB1	0.366397	89356.8	1	0.169296		SLC25A3	0.863128	210500	1	0.0352295		SMG6	0.984766	240165	1	0.0042124		TNS2	0.0902981	22021.9	1	0.232365		LRRC66	0.465874	113617	1	-0.143974		HHAT	0.211056	51472.5	1	0.152541
CDC42BPA	0.907338	221282	1	-0.0226453		AC064834.1	0.366423	89363.1	1	0.125825		IRF5	0.863177	210512	1	0.0259021		AQP1	0.98477	240166	1	0.00409307		CTNNBL1	0.0903132	22025.6	1	0.189056		KSR1	0.465816	113603	1	-0.154581		GPC5-AS1	0.211139	51492.5	1	0.132939
ASB12	0.907197	221247	1	-0.0176709		MED17	0.366436	89366.3	1	0.146662		LINC01455	0.863231	210525	1	0.026353		BAZ1A	0.984849	240185	1	0.00407673		PRKCH	0.0903596	22036.9	1	0.346862		IGF2BP1	0.465762	113590	1	-0.0973045		DZIP1L	0.211167	51499.4	1	0.168775
ATXN8OS	0.907188	221245	1	-0.0173929		CASQ1	0.366458	89371.7	1	0.139395		PWRN1	0.863249	210529	1	0.0247475		LRRC53	0.98486	240188	1	0.00404188		FAM129B	0.0904063	22048.3	1	0.219008		NRIP1	0.465619	113555	1	-0.151627		ZNF408	0.211184	51503.5	1	0.134611
DUSP18	0.907166	221240	1	-0.0209285		RGMB	0.366516	89385.8	1	0.155049		HTR3E-AS1	0.863308	210544	1	0.0257887		SHCBP1L	0.984877	240192	1	0.00359582		NEGR1	0.0904107	22049.4	1	0.198754		TRAP1	0.465579	113545	1	-0.150816		TUB	0.211367	51548.1	1	0.133792
SMAD5	0.907113	221227	1	-0.0225654		MAGEC3	0.366541	89392.1	1	0.124332		SCD	0.863459	210580	1	0.0314134		ZNF251	0.985012	240225	1	0.00415005		PLGRKT	0.0904523	22059.5	1	0.20321		LCT	0.465373	113495	1	-0.100626		NEURL1	0.211369	51548.7	1	0.144693
CERK	0.906809	221153	1	-0.0199294		KSR2	0.366574	89400.1	1	0.141263		RHOXF1-AS1	0.863474	210584	1	0.0306959		CLPTM1	0.985116	240250	1	0.00405058		SLC2A13	0.0906183	22100	1	0.178751		ANO7	0.465309	113480	1	-0.128738		CYP2E1	0.211391	51554.1	1	0.127886
LY6K	0.906756	221140	1	-0.0171346		CCDC154	0.366707	89432.6	1	0.15407		SNRPN	0.86354	210600	1	0.0334887		LEMD1-AS1	0.985137	240255	1	0.0025708		CHRM3	0.0906574	22109.5	1	0.182354		NOD1	0.465274	113471	1	-0.123856		CAMK4	0.211651	51617.4	1	0.170695
ERO1B	0.906722	221131	1	-0.0211562		MIR4300HG	0.366782	89450.7	1	0.193758		RGS8	0.863672	210632	1	0.0245699		POU6F2	0.98515	240258	1	0.00432655		ZNF667	0.0906625	22110.8	1	0.179592		KIAA0319	0.465213	113456	1	-0.15141		ZNF771	0.211665	51620.9	1	0.125145
TMEM45B	0.906612	221105	1	-0.0153693		AMH	0.366901	89479.9	1	0.134565		BST1	0.863757	210653	1	0.0245317		TAGLN	0.985168	240263	1	0.00402842		PRELP	0.0907194	22124.7	1	0.219691		ZNF827	0.465166	113445	1	-0.150045		SLCO1A2	0.211698	51628.8	1	0.202553
ANGPTL1	0.906576	221096	1	-0.015343		TTLL11	0.366935	89488.2	1	0.152813		AGTR1	0.863793	210662	1	0.0268345		PIF1	0.985326	240301	1	0.00390977		SREK1	0.0907839	22140.4	1	0.196404		CYP4V2	0.465094	113427	1	-0.151438		C12orf40	0.211704	51630.4	1	0.14437
MRPL53	0.906497	221076	1	-0.0168803		SYNM	0.36694	89489.2	1	0.16642		CEND1	0.863877	210682	1	0.0343382		IKZF3	0.98541	240322	1	0.00376861		TDRD7	0.0908005	22144.4	1	0.209798		TRPC4AP	0.465031	113412	1	-0.151387		MYO7A	0.211705	51630.5	1	0.164894
SLITRK5	0.906479	221072	1	-0.0215709		ODF2L	0.366941	89489.6	1	0.156021		SYS1-DBNDD2	0.86394	210698	1	0.0236279		MAOB	0.985411	240322	1	0.00416163		SLC17A5	0.0908171	22148.5	1	0.184271		VGLL4	0.465027	113411	1	-0.150015		ELP6	0.21172	51634.3	1	0.13071
SIRT1	0.906415	221057	1	-0.021626		ALAD	0.366956	89493.3	1	0.165577		PLCH1	0.864084	210733	1	0.0281722		FGD2	0.985432	240327	1	0.00297903		ACVR1C	0.0908583	22158.5	1	0.190893		SLC17A5	0.464898	113379	1	-0.153158		AEBP2	0.211739	51638.9	1	0.168078
DENND5A	0.906222	221009	1	-0.0233978		TWF2	0.366964	89495.1	1	0.148567		GABARAPL1	0.864112	210740	1	0.0323393		BX004987.1	0.985502	240344	1	0.00293247		PPP4R3B	0.0908919	22166.7	1	0.190366		WDR45	0.464895	113379	1	-0.145222		RFX4	0.211795	51652.5	1	0.128373
FLNB	0.90601	220958	1	-0.021528		PDSS2	0.367	89504.1	1	0.174208		GRIN2B	0.864133	210745	1	0.0349719		POT1-AS1	0.985997	240465	1	0.00390377		IL27RA	0.0909627	22184	1	0.219199		SNHG18	0.464766	113347	1	-0.0902698		ZC3H13	0.211819	51658.5	1	0.176548
LINC01387	0.90593	220938	1	-0.0161502		RAD21L1	0.367041	89514	1	0.129724		FAM167B	0.864257	210775	1	0.0251012		TTF2	0.986079	240485	1	0.00395916		FAM20C	0.0909653	22184.6	1	0.189812		EPB41L4B	0.464745	113342	1	-0.150865		SPATA20	0.211846	51664.9	1	0.12884
CA11	0.905917	220935	1	-0.021789		FLVCR2	0.36706	89518.5	1	0.132371		LINC01335	0.86428	210781	1	0.0268115		SNX8	0.986099	240490	1	0.00387741		ARFGEF3	0.0910201	22198	1	0.19059		OXR1	0.464591	113304	1	-0.157379		SMPD3	0.211924	51684	1	0.122512
MSMP	0.905913	220934	1	-0.0159703		NAPB	0.367192	89550.8	1	0.164943		C4orf17	0.864495	210833	1	0.0263088		TRPM2	0.986188	240512	1	0.0038565		RSPRY1	0.0910721	22210.7	1	0.19178		DPYSL3	0.464558	113296	1	-0.149843		KDM4C	0.211964	51693.8	1	0.18316
WNT8A	0.905911	220933	1	-0.0163541		TBC1D5	0.367198	89552.3	1	0.17201		DPYD	0.864518	210839	1	0.0330208		PCSK7	0.986367	240555	1	0.00386359		TMEM170B	0.0910776	22212	1	0.17017		WDR90	0.464522	113288	1	-0.146938		NRF1	0.211982	51698.1	1	0.174599
GLO1	0.905808	220908	1	-0.022293		VWF	0.367258	89566.9	1	0.149552		ACTRT3	0.864613	210862	1	0.0258403		RTKN	0.986432	240571	1	0.00315765		C11orf58	0.0911426	22227.9	1	0.184989		STK10	0.464512	113285	1	-0.145926		CABYR	0.212001	51702.7	1	0.135631
FAR1	0.905777	220901	1	-0.0235405		SLC39A6	0.36732	89581.9	1	0.1624		C19orf44	0.864614	210862	1	0.0239073		SOX1	0.986437	240572	1	0.00284682		ANKRD36	0.09118	22237	1	0.201289		AANAT	0.464511	113285	1	-0.117294		HIF3A	0.212015	51706.3	1	0.173996
TEX10	0.905641	220868	1	-0.0213427		RAB1B	0.367327	89583.6	1	0.158694		ARSH	0.864744	210894	1	0.0262586		SNHG25	0.98646	240578	1	0.00368936		TRMT11	0.0912907	22264	1	0.188453		HIVEP3	0.464423	113263	1	-0.156562		ZBTB39	0.212064	51718.3	1	0.147081
MAPKAP1	0.905501	220834	1	-0.022407		SOS1	0.367329	89584.2	1	0.169225		ACTG2	0.864872	210925	1	0.0262336		UVRAG	0.986651	240624	1	0.0037624		PEX3	0.0914109	22293.3	1	0.198706		CACNA1B	0.464363	113249	1	-0.153059		STX1A	0.212195	51750.1	1	0.164932
SDR9C7	0.905338	220794	1	-0.0175693		MAPKBP1	0.367413	89604.7	1	0.171123		CCDC152	0.864947	210943	1	0.0300887		SEMA3D	0.986833	240669	1	0.00378573		NCOR2	0.0914241	22296.5	1	0.192866		FRMD5	0.464194	113208	1	-0.156078		APBB2	0.2122	51751.2	1	0.205241
ZNF155	0.905178	220755	1	-0.0211881		KRTCAP3	0.367495	89624.6	1	0.141164		HYOU1	0.865254	211018	1	0.029002		ARID1B	0.986836	240670	1	0.003688		ZFX	0.0914842	22311.2	1	0.202582		TMEM161A	0.464185	113205	1	-0.149267		TMEM159	0.212257	51765.4	1	0.140407
NAPB	0.904813	220666	1	-0.0225454		SORBS2	0.367759	89689	1	0.153321		C15orf65	0.865361	211044	1	0.0238383		CAMK1D	0.986841	240671	1	0.00371881		SATB2	0.0916287	22346.4	1	0.171991		KLHL35	0.464175	113203	1	-0.144824		RNF170	0.212265	51767.1	1	0.148113
PRIM1	0.904775	220656	1	-0.0211774		MFSD11	0.367811	89701.8	1	0.169886		MAGI3	0.865403	211054	1	0.0350498		SH3GL1	0.986843	240671	1	0.00364382		COPS2	0.0916692	22356.3	1	0.169212		PARM1	0.464088	113182	1	-0.156685		PI4KB	0.212328	51782.7	1	0.149041
PCAT5	0.904764	220654	1	-0.0181781		TMEM179	0.367828	89705.8	1	0.136514		PPP6R3	0.865425	211060	1	0.0348126		RAB31	0.986864	240676	1	0.00345101		CNTN5	0.0918205	22393.2	1	0.185097		LINC01358	0.464047	113172	1	-0.14021		TWIST2	0.21235	51788	1	0.160147
PPM1E	0.904523	220595	1	-0.0206791		RPL23	0.367882	89719	1	0.165979		CDK20	0.865478	211073	1	0.0247109		PI4K2B	0.987411	240810	1	0.0029731		NEK4	0.0919377	22421.8	1	0.184112		GOLGA7B	0.463987	113157	1	-0.151264		POMT1	0.212356	51789.4	1	0.141447
PCDHB16	0.904519	220594	1	-0.0158767		VHL	0.367902	89724	1	0.157612		E2F7	0.865504	211079	1	0.0253687		ADRA1B	0.987629	240863	1	0.00353106		PHYKPL	0.0919442	22423.4	1	0.218706		SCAPER	0.463986	113157	1	-0.152992		SNHG22	0.212381	51795.5	1	0.151375
SFTPD-AS1	0.904348	220552	1	-0.0160401		CDKN1A	0.367947	89734.9	1	0.148656		PUM3	0.865645	211114	1	0.0335414		PFKFB4	0.987705	240882	1	0.00324406		STXBP4	0.0920116	22439.8	1	0.204371		NUTM2A-AS1	0.463931	113143	1	-0.151834		TOM1L2	0.212386	51796.8	1	0.162324
METTL26	0.90421	220519	1	-0.0228002		GGA3	0.368016	89751.8	1	0.159906		ADIRF	0.865662	211118	1	0.0280502		ACTN1	0.987725	240886	1	0.00348308		AP5M1	0.0920827	22457.1	1	0.176539		TYW1B	0.463888	113133	1	-0.148264		ALOX12-AS1	0.212515	51828.2	1	0.17628
GGCX	0.904049	220479	1	-0.0219371		SLC5A7	0.36811	89774.7	1	0.134554		ANKRD34A	0.865689	211124	1	0.0247906		PLCXD3	0.987797	240904	1	0.00340729		RNF139	0.0921029	22462.1	1	0.197726		IMPDH1	0.463864	113127	1	-0.153451		PARVG	0.212574	51842.5	1	0.21367
NBPF10	0.903932	220451	1	-0.0167786		ALDH2	0.368215	89800.3	1	0.175096		TAX1BP3	0.865744	211138	1	0.0226764		MUC19	0.987876	240923	1	0.00317492		PRKCSH	0.09214	22471.1	1	0.169179		TXNIP	0.463836	113120	1	-0.133189		LRRC28	0.212594	51847.4	1	0.154708
NOXO1	0.903891	220441	1	-0.0157705		BTNL2	0.368229	89803.7	1	0.122387		DNM1	0.866175	211243	1	0.0340906		DAPK1	0.988123	240983	1	0.00331307		FAM219B	0.092161	22476.2	1	0.180122		TRIM14	0.463658	113077	1	-0.147456		FNDC3A	0.212658	51862.9	1	0.169645
ASH1L	0.903827	220425	1	-0.0229242		ARAP1	0.368393	89843.8	1	0.175418		BTK	0.866244	211260	1	0.0245794		AUTS2	0.988162	240993	1	0.00332324		TNXB	0.0921732	22479.2	1	0.224455		KIF9-AS1	0.463654	113076	1	-0.155781		MAPRE2	0.212679	51868.1	1	0.174524
ABL1	0.903705	220396	1	-0.0229711		SORD	0.368467	89861.8	1	0.144575		GPNMB	0.866283	211269	1	0.0384789		SPC25	0.988181	240997	1	0.0032103		CREB1	0.0921781	22480.4	1	0.196862		FGF10-AS1	0.463642	113073	1	-0.113885		INVS	0.212698	51872.8	1	0.176769
SLITRK4	0.903575	220364	1	-0.0220235		KLC1	0.368526	89876.1	1	0.169879		LINC00850	0.8665	211322	1	0.0257169		TMEM56-RWDD3	0.988222	241007	1	0.00326454		LINC00667	0.0922466	22497.1	1	0.183019		SH3KBP1	0.46364	113072	1	-0.155377		OSBPL9	0.2127	51873.3	1	0.170357
LINC01381	0.903406	220323	1	-0.0172305		SOHLH1	0.368693	89916.8	1	0.135588		TCHH	0.866595	211345	1	0.024499		LINC00551	0.988387	241048	1	0.00308022		BCAP29	0.092265	22501.6	1	0.180931		FBN1	0.463485	113035	1	-0.15534		NUF2	0.212795	51896.4	1	0.16273
INA	0.903186	220269	1	-0.0242529		SULT4A1	0.368734	89926.8	1	0.164401		TAC4	0.866714	211374	1	0.0237221		DMAP1	0.988416	241055	1	0.0031702		SLC5A4	0.0922681	22502.3	1	0.22697		PAQR6	0.46348	113033	1	-0.139385		CFC1	0.212802	51898.1	1	0.139507
SOX10	0.903055	220237	1	-0.0248303		USB1	0.368756	89932.3	1	0.152835		B4GAT1	0.866771	211388	1	0.0343169		MBNL2	0.988596	241099	1	0.00318914		NAPG	0.0924621	22549.7	1	0.177047		DDR1	0.463372	113007	1	-0.148155		PNP	0.212818	51901.9	1	0.162816
SERHL2	0.902816	220179	1	-0.0222605		MZF1	0.368808	89944.8	1	0.170825		FECH	0.866773	211389	1	0.0286221		CETN3	0.988873	241166	1	0.00295638		H2AFY	0.0926621	22598.4	1	0.181103		PDZD2	0.463241	112975	1	-0.142378		DAXX	0.2129	51922	1	0.116347
IL16	0.902793	220173	1	-0.0168758		ZNF608	0.368914	89970.7	1	0.180098		FAM193B	0.866877	211414	1	0.0332166		CABLES1	0.989036	241206	1	0.00282653		ZBTB11	0.0927283	22614.6	1	0.176891		ST3GAL4	0.463188	112962	1	-0.143015		ZFP36	0.212938	51931.3	1	0.213297
MED4-AS1	0.902761	220165	1	-0.0162606		NELL2	0.369038	90001	1	0.15882		DCC	0.866955	211433	1	0.0371506		C12orf75	0.989168	241238	1	0.00276063		DKK3	0.0927498	22619.8	1	0.162436		CORO7	0.463187	112962	1	-0.135314		GTPBP10	0.212939	51931.5	1	0.14066
SLC5A9	0.90275	220163	1	-0.0188958		FBXO34	0.36928	90060.1	1	0.156783		PICK1	0.866959	211434	1	0.0285865		FAM163A	0.989188	241243	1	0.00305412		TRIM13	0.0928328	22640.1	1	0.211796		PDZD4	0.462994	112915	1	-0.148612		FRZB	0.212986	51943	1	0.163306
DSTYK	0.90261	220129	1	-0.0229004		XXYLT1	0.369311	90067.5	1	0.162771		KMT2E-AS1	0.866962	211435	1	0.025921		RAB27A	0.989294	241269	1	0.00295193		TSN	0.0929264	22662.9	1	0.176994		UBE2R2	0.462983	112912	1	-0.150777		PAN3	0.213036	51955.2	1	0.191198
SLC5A6	0.902605	220127	1	-0.0204639		OTOF	0.36951	90116.1	1	0.115603		MBOAT7	0.867113	211471	1	0.0312904		REV1	0.989305	241272	1	0.00296368		CCDC6	0.0929535	22669.5	1	0.184222		XKR6	0.46291	112894	1	-0.154655		CCDC84	0.213059	51960.8	1	0.15817
ATP11C	0.902524	220107	1	-0.024293		SLC2A10	0.369518	90118	1	0.16712		DEF6	0.867131	211476	1	0.0229975		DHX34	0.989321	241276	1	0.00292996		NAA60	0.0929976	22680.3	1	0.189287		THADA	0.462901	112892	1	-0.151644		TIE1	0.213096	51969.9	1	0.245478
TMEM108-AS1	0.902438	220087	1	-0.0172808		CTNNAL1	0.369652	90150.7	1	0.151868		CRISPLD1	0.867174	211486	1	0.0343693		SPATA9	0.989424	241301	1	0.0026584		TMEM130	0.0931387	22714.7	1	0.169778		IL1RAPL2	0.462781	112863	1	-0.162356		CTSA	0.213202	51995.7	1	0.143115
OGT	0.902406	220079	1	-0.022629		ARMCX2	0.369725	90168.5	1	0.156307		OSBPL5	0.867227	211499	1	0.0308628		ELL2	0.989546	241331	1	0.00291827		LONP2	0.0932536	22742.7	1	0.206424		CYP4Z1	0.462659	112833	1	-0.14908		MARK1	0.213206	51996.7	1	0.165037
NF2	0.902395	220076	1	-0.0216871		TUBG2	0.36977	90179.4	1	0.165187		SUFU	0.867306	211519	1	0.0307817		TRAF6	0.989608	241346	1	0.00290952		PLXNA2	0.0932888	22751.3	1	0.250247		DLL4	0.462656	112833	1	-0.108816		SAT1	0.213288	52016.6	1	0.206149
TPBG	0.90231	220055	1	-0.0203269		SAMD12	0.369792	90184.8	1	0.153775		COL4A6	0.867437	211551	1	0.0243848		KDM2A	0.989661	241358	1	0.00286849		MKNK1	0.0932914	22751.9	1	0.185775		C20orf203	0.462654	112832	1	-0.152171		ELF1	0.213577	52087.1	1	0.22268
FHDC1	0.902301	220053	1	-0.0179873		DCAF5	0.369802	90187.2	1	0.172654		LINC01055	0.867489	211563	1	0.0261711		PRB2	0.989671	241361	1	0.00290845		MYO10	0.0935146	22806.3	1	0.250993		DNAJC1	0.462648	112830	1	-0.150064		CCR1	0.213683	52113	1	0.189389
FMR1	0.90222	220033	1	-0.0226913		SNRPD2	0.369806	90188.3	1	0.160314		CXCL2	0.867508	211568	1	0.0261678		RUFY3	0.989678	241363	1	0.00287315		BLOC1S2	0.0935429	22813.2	1	0.18006		QPCTL	0.462629	112826	1	-0.151069		TNS1	0.213736	52126	1	0.245583
SALL1	0.9021	220004	1	-0.0241042		TGFBR3L	0.370019	90240.2	1	0.16116		BAHD1	0.86752	211571	1	0.0279944		RAB8B	0.989738	241377	1	0.00277711		USP16	0.0935756	22821.2	1	0.180896		MMP17	0.462428	112777	1	-0.149174		ZNF354B	0.213784	52137.7	1	0.135811
IMMP2L	0.902058	219994	1	-0.0235641		LTBP3	0.370061	90250.5	1	0.170874		XPO1	0.867539	211576	1	0.0341248		OPALIN	0.989778	241387	1	0.00260098		YTHDF1	0.0935948	22825.9	1	0.189548		IL19	0.462405	112771	1	-0.0901671		POLE	0.213794	52140	1	0.138816
SNX30	0.901996	219979	1	-0.0242805		RND2	0.370084	90256.2	1	0.143015		PPP1R14D	0.86771	211617	1	0.0256773		ARHGEF26	0.989796	241391	1	0.00259578		SLCO2B1	0.0936353	22835.8	1	0.284597		CUL7	0.462282	112741	1	-0.146471		APBA1	0.213888	52163	1	0.179275
VCPIP1	0.901891	219953	1	-0.022352		FBXO2	0.370114	90263.5	1	0.168361		LINC01219	0.867838	211648	1	0.0258613		EFCAB12	0.989852	241405	1	0.00268986		KDM5A	0.0936642	22842.8	1	0.203896		IQSEC2	0.462234	112730	1	-0.150165		C19orf66	0.213893	52164.1	1	0.142659
PROS1	0.901875	219949	1	-0.0193854		RASSF8	0.370276	90302.9	1	0.181886		ILDR2	0.867849	211651	1	0.0352617		C4orf47	0.990189	241487	1	0.00280457		PKN3	0.0936783	22846.3	1	0.217183		CAPN15	0.462212	112724	1	-0.148884		ZNF644	0.213973	52183.8	1	0.172628
PPFIBP1	0.901838	219940	1	-0.0227485		ROCK2	0.370377	90327.7	1	0.161382		HTR3A	0.86793	211671	1	0.025635		MEIS3	0.990249	241502	1	0.00279689		LMO3	0.0937464	22862.9	1	0.173548		CDH11	0.462035	112681	1	-0.152756		HDAC6	0.213975	52184.3	1	0.138637
TIMP1	0.901809	219933	1	-0.0194384		SH2D5	0.370546	90368.8	1	0.134355		AC093911.1	0.867977	211682	1	0.0261459		GCAT	0.990314	241518	1	0.00261637		NDUFA12	0.0937988	22875.7	1	0.167547		GPI	0.462002	112673	1	-0.155278		POU3F2	0.214118	52219.2	1	0.125793
CAPSL	0.90149	219855	1	-0.0187597		AGPAT1	0.370871	90448	1	0.1618		WWC2-AS2	0.867977	211682	1	0.0261459		ZDBF2	0.990369	241531	1	0.00267477		EFCAB6	0.0939487	22912.2	1	0.199097		EHD2	0.461939	112658	1	-0.120936		ATXN1	0.214183	52235.1	1	0.177503
LINC01135	0.901466	219849	1	-0.0249043		AFAP1	0.371044	90490.2	1	0.147378		CAMSAP3	0.868245	211748	1	0.0268969		DNAAF3	0.990371	241532	1	0.00205415		ARHGAP17	0.0940259	22931	1	0.215922		ANAPC16	0.461925	112654	1	-0.15324		SLC13A4	0.214198	52238.6	1	0.154428
RFFL	0.901447	219845	1	-0.0250276		CSTF2T	0.371135	90512.3	1	0.14655		DNAJB1	0.868462	211801	1	0.0288692		IGSF9B	0.990443	241549	1	0.00269709		ARAP3	0.0940409	22934.7	1	0.229332		DCAF5	0.461866	112640	1	-0.153963		DENND2C	0.214213	52242.3	1	0.199613
MPZL1	0.901393	219832	1	-0.0198921		TMEM230	0.371313	90555.8	1	0.165553		RAB7B	0.868633	211842	1	0.0233892		ALKBH7	0.990572	241581	1	0.00251095		ACOX1	0.0940435	22935.3	1	0.187633		XPO1	0.461851	112636	1	-0.152456		PHYKPL	0.214252	52251.8	1	0.182799
PCNX1	0.901364	219825	1	-0.0230201		COBLL1	0.371517	90605.6	1	0.144563		MVB12A	0.868645	211845	1	0.0269749		CELF5	0.99066	241602	1	0.0025714		RASSF8	0.0942337	22981.7	1	0.247076		MGRN1	0.461809	112626	1	-0.151164		EMP2	0.214279	52258.3	1	0.238118
RASSF3	0.901319	219814	1	-0.0211062		HLF	0.371554	90614.5	1	0.164183		MAN2A1	0.868874	211901	1	0.0305826		KCNK10	0.990681	241607	1	0.00266696		KIZ	0.094257	22987.4	1	0.187381		GRIA3	0.461766	112615	1	-0.157387		RASSF3	0.214287	52260.4	1	0.203029
ST6GALNAC3	0.901204	219786	1	-0.024499		SLC25A43	0.371677	90644.6	1	0.175658		RANBP1	0.868913	211911	1	0.0299949		ANLN	0.990703	241613	1	0.00236438		RPIA	0.0942741	22991.6	1	0.215726		HIST1H2BC	0.461491	112548	1	-0.0936097		NCOR1	0.214298	52263	1	0.165179
NDUFA4	0.901128	219767	1	-0.0243476		PCDH17	0.371722	90655.6	1	0.17783		C8orf34-AS1	0.868946	211919	1	0.0245412		LRRC24	0.99071	241614	1	0.00253319		TEK	0.094386	23018.9	1	0.27234		KCTD16	0.461459	112541	1	-0.156712		ELP4	0.2143	52263.5	1	0.175973
ATRX	0.901043	219746	1	-0.0235915		CADPS2	0.371809	90676.9	1	0.159625		AC093843.1	0.869417	212033	1	0.0251465		GABRB3	0.990713	241615	1	0.00262077		ROBO2	0.0943925	23020.5	1	0.21701		ZDBF2	0.461449	112538	1	-0.154096		CRKL	0.214347	52275	1	0.145671
MAGED1	0.900931	219719	1	-0.0232449		AMIGO2	0.37206	90737.9	1	0.124751		PDE12	0.869539	212063	1	0.0284217		TTN-AS1	0.990722	241617	1	0.00263358		FERMT2	0.0944201	23027.2	1	0.204564		NUDT17	0.46139	112524	1	-0.129068		IQGAP1	0.214368	52280	1	0.188983
ASGR2	0.900872	219705	1	-0.0174928		KCNC2	0.372188	90769.2	1	0.161652		TMEM63C	0.869768	212119	1	0.0303094		FOXK1	0.991026	241692	1	0.00248356		GABRG1	0.0944233	23027.9	1	0.177228		GACAT2	0.461317	112506	1	-0.136481		PHKA2	0.214388	52284.9	1	0.147719
CEP78	0.900729	219670	1	-0.0232867		BEX5	0.372206	90773.7	1	0.163955		GPC1	0.869849	212139	1	0.0313461		ANGPT1	0.991043	241696	1	0.00231237		SAP130	0.0948131	23123	1	0.198015		ZNF706	0.461289	112499	1	-0.149404		KDM1B	0.214432	52295.6	1	0.15081
CKAP2	0.900695	219662	1	-0.020102		CDCA7	0.372326	90802.9	1	0.11645		UBB	0.869858	212141	1	0.0347444		NOX4	0.991058	241699	1	0.00269974		MAP3K11	0.0948312	23127.4	1	0.196244		PRR5-ARHGAP8	0.461167	112469	1	-0.132521		CARD19	0.214528	52319.2	1	0.127743
CXCL5	0.900655	219652	1	-0.0188755		ABCA9-AS1	0.372334	90804.9	1	0.107918		NDRG2	0.869932	212159	1	0.0333192		FBRSL1	0.99114	241719	1	0.00242863		MLH3	0.0948345	23128.2	1	0.193273		SEMA4D	0.461139	112463	1	-0.14428		MCF2	0.214641	52346.6	1	0.132175
PIP5KL1	0.900652	219651	1	-0.0163742		ZDHHC2	0.37241	90823.2	1	0.169023		MRPL18	0.870151	212212	1	0.0294678		CCHCR1	0.991148	241721	1	0.0024371		MOCS2	0.0948412	23129.9	1	0.169399		LRCH1	0.461093	112451	1	-0.156037		RSU1	0.214644	52347.4	1	0.171918
CTNNA3	0.900252	219553	1	-0.0260922		FITM1	0.372425	90827.1	1	0.118641		MUTYH	0.870176	212219	1	0.0284729		NCOA5	0.991233	241742	1	0.00243604		ATP1A2	0.0948837	23140.2	1	0.216244		TIAM1	0.461014	112432	1	-0.159038		RNF130	0.21466	52351.3	1	0.184657
STAU2	0.900139	219526	1	-0.0228166		RBM10	0.372667	90886	1	0.165675		SIPA1L1	0.870305	212250	1	0.0325697		PURG	0.991255	241747	1	0.00242424		ZNF654	0.0951888	23214.6	1	0.20858		SERPINB5	0.460903	112405	1	-0.0971337		SLC1A5	0.21477	52378.2	1	0.180701
MPP1	0.900105	219518	1	-0.0224223		NAT1	0.372714	90897.4	1	0.122678		AP5M1	0.87034	212258	1	0.0306312		ZBTB41	0.991663	241847	1	0.0022774		ADAMTSL3	0.0952301	23224.7	1	0.21503		ACD	0.4609	112404	1	-0.148635		GOLGA2	0.214778	52380	1	0.138307
TNPO3	0.900062	219507	1	-0.0234408		DPF1	0.372732	90901.9	1	0.152366		GNAI1	0.870413	212276	1	0.0311483		ZNF608	0.991705	241857	1	0.0022341		CAPRIN2	0.0952836	23237.8	1	0.179539		STK38	0.460844	112391	1	-0.150023		MEG3	0.214893	52408	1	0.124578
TMEM130	0.900033	219500	1	-0.024153		CDH24	0.372799	90918.2	1	0.157857		C2CD2	0.870431	212281	1	0.0276883		KIAA1211	0.991711	241858	1	0.00214281		HCFC1R1	0.0952998	23241.7	1	0.158951		PRELID2	0.460795	112379	1	-0.165989		NRDC	0.214925	52416	1	0.160847
CSTA	0.899971	219485	1	-0.0180392		TRIM8	0.372801	90918.8	1	0.171969		HNRNPH2	0.870584	212318	1	0.0286729		LGALS3	0.99186	241895	1	0.00194421		UBFD1	0.0953132	23245	1	0.181901		SERINC2	0.460773	112373	1	-0.11055		STAT5B	0.215106	52460.1	1	0.16962
HTR2A	0.89992	219473	1	-0.0230911		LINC01442	0.372858	90932.7	1	0.117805		MAPK1IP1L	0.87066	212337	1	0.0311529		DYM	0.99191	241907	1	0.00226735		TIPRL	0.0953501	23254	1	0.176472		GLI2	0.460729	112363	1	-0.125459		MAFB	0.215131	52466.2	1	0.151291
MROH2A	0.899917	219472	1	-0.0188059		CACNG5	0.372938	90952.1	1	0.112345		CA7	0.870667	212338	1	0.0217654		PTPRR	0.991976	241923	1	0.00225374		PAPSS1	0.0954466	23277.5	1	0.186441		ZNF30	0.460664	112347	1	-0.149903		CHPT1	0.21516	52473.3	1	0.156582
SFRP2	0.89987	219460	1	-0.0160992		RAD51AP2	0.372947	90954.3	1	0.11704		SORT1	0.870674	212340	1	0.031043		RPTOR	0.992048	241941	1	0.00220405		PPP1CA	0.0954713	23283.5	1	0.170918		ATP11C	0.460648	112343	1	-0.158952		RAB7B	0.215174	52476.7	1	0.151754
C16orf87	0.89986	219458	1	-0.0221621		ARAP2	0.372997	90966.4	1	0.176067		SLC30A1	0.870768	212363	1	0.0269315		PCMTD2	0.992296	242001	1	0.00209627		OAT	0.0955918	23312.9	1	0.15816		APBB1IP	0.460573	112324	1	-0.133768		STARD3	0.215242	52493.1	1	0.146321
RNF6	0.899848	219455	1	-0.0228084		CXorf58	0.373047	90978.7	1	0.128604		TMEM52B	0.870808	212373	1	0.0238778		GRHL1	0.992334	242010	1	0.00213949		SEMA4B	0.095642	23325.2	1	0.198641		ARFGEF3	0.460533	112315	1	-0.155613		MYO1E	0.215279	52502.3	1	0.216982
DYDC2	0.899762	219434	1	-0.0165906		ANKS6	0.373058	90981.4	1	0.154641		ULK3	0.870843	212381	1	0.0285591		ANO4	0.99241	242029	1	0.00211054		PRRC2B	0.0956665	23331.1	1	0.181784		TESK2	0.460438	112292	1	-0.135362		EP400	0.215301	52507.7	1	0.158909
ANXA6	0.899621	219399	1	-0.0241657		TYK2	0.373095	90990.4	1	0.157532		PRSS57	0.87101	212422	1	0.0250324		C3orf33	0.992532	242059	1	0.00208114		RBSN	0.0958213	23368.9	1	0.17411		GLRA4	0.460412	112285	1	-0.108179		CDH23	0.215303	52508.2	1	0.21289
CTDSPL2	0.899435	219354	1	-0.0240795		ANO4	0.373334	91048.7	1	0.145328		NPDC1	0.871053	212432	1	0.0315181		RASSF2	0.992889	242146	1	0.00171006		ACVR2A	0.0959092	23390.3	1	0.203239		MIRLET7BHG	0.460285	112254	1	-0.150795		EDRF1	0.215319	52512	1	0.14667
KLRG1	0.899401	219346	1	-0.0230741		ZNF134	0.373338	91049.7	1	0.160478		NOTUM	0.87112	212449	1	0.0246246		RHOT1	0.993147	242209	1	0.00190587		SORCS2	0.0959514	23400.6	1	0.198946		CLRN3	0.460113	112212	1	-0.0938963		PPP1R12C	0.215559	52570.5	1	0.140057
PPP1CB	0.899271	219314	1	-0.0230838		RAB3IP	0.373341	91050.4	1	0.153		BRICD5	0.871141	212454	1	0.0259654		SIRT7	0.993266	242238	1	0.00191479		RELN	0.0959752	23406.4	1	0.165687		P4HA1	0.46011	112212	1	-0.149722		A2ML1	0.215636	52589.2	1	0.143536
ENSA	0.899215	219301	1	-0.0228107		FOS	0.373524	91094.9	1	0.189602		MBD3	0.871211	212471	1	0.0295171		ZBTB40	0.993273	242239	1	0.00182999		NCL	0.0960641	23428.1	1	0.170736		SERTAD1	0.460039	112194	1	-0.114796		TRRAP	0.215907	52655.5	1	0.157461
KCNMB1	0.89917	219290	1	-0.0165796		LINC00558	0.373581	91109	1	0.129185		SIM2	0.871301	212493	1	0.0297387		SMO	0.993474	242288	1	0.00166688		ANKRD7	0.0961093	23439.1	1	0.209784		C3orf62	0.459968	112177	1	-0.147613		ZBTB37	0.215962	52668.8	1	0.154392
ZNF438	0.899026	219255	1	-0.024174		TMEM63B	0.373665	91129.4	1	0.16192		RET	0.871454	212530	1	0.0218414		PNISR	0.99349	242292	1	0.00181527		ZNF133	0.0961218	23442.2	1	0.192273		PRR14L	0.459968	112177	1	-0.150682		PHRF1	0.216043	52688.7	1	0.143835
SFXN3	0.89883	219207	1	-0.0232983		ASXL1	0.373679	91132.7	1	0.16784		ROCK2	0.871663	212581	1	0.0323282		SYCE3	0.993521	242300	1	0.00125155		WDR43	0.0961526	23449.7	1	0.186452		FAAH	0.459958	112174	1	-0.153203		BTBD10	0.216166	52718.6	1	0.155934
PLK2	0.898591	219148	1	-0.0235505		FAM13B	0.37395	91198.9	1	0.163005		OTUD7B	0.871751	212603	1	0.0318967		PLPPR2	0.993523	242300	1	0.00175308		EIF3L	0.0962367	23470.2	1	0.201274		HSPA12A	0.459936	112169	1	-0.155247		SMYD2	0.216275	52745.2	1	0.148789
SHROOM1	0.898556	219140	1	-0.025171		PAPOLA	0.374007	91212.9	1	0.165075		ORC1	0.871772	212608	1	0.0228149		TLCD2	0.993542	242305	1	0.00148997		SERTAD2	0.0963132	23488.9	1	0.199126		CAMSAP1	0.459926	112167	1	-0.153568		TIMM23B	0.216283	52747.1	1	0.182353
NMT2	0.898484	219122	1	-0.0222646		DISP2	0.374211	91262.6	1	0.143859		EPN3	0.871802	212615	1	0.024198		MID1IP1	0.993756	242357	1	0.0015641		NME9	0.0963363	23494.5	1	0.197836		MAST2	0.459857	112150	1	-0.157091		PRKAR2B	0.216302	52751.7	1	0.159112
PLEKHG3	0.898393	219100	1	-0.025979		AUP1	0.374215	91263.6	1	0.163845		C11orf95	0.871851	212627	1	0.024125		ABHD13	0.993884	242388	1	0.00166157		CLDND1	0.0963728	23503.4	1	0.178488		OPCML	0.459841	112146	1	-0.155529		MKLN1	0.216354	52764.3	1	0.176284
ABCA3	0.898373	219095	1	-0.0239715		RBM24	0.374252	91272.6	1	0.126486		ADAM9	0.871888	212636	1	0.0306212		GNG12	0.993902	242393	1	0.0013692		PPP2CB	0.0963903	23507.7	1	0.177445		LAMB2	0.459833	112144	1	-0.116408		CPNE5	0.2164	52775.5	1	0.153994
UBE2E1	0.898367	219094	1	-0.0247194		PDE1B	0.374263	91275.3	1	0.141008		SLC15A2	0.871917	212643	1	0.0274244		MED16	0.994058	242431	1	0.0015956		DTX3L	0.0964663	23526.2	1	0.216197		ZFAND3	0.459812	112139	1	-0.151879		COPS7B	0.216413	52778.7	1	0.139494
FAM193A	0.898351	219090	1	-0.0239692		YPEL3	0.374339	91293.8	1	0.165365		RASL11B	0.872013	212666	1	0.0232549		GPBP1L1	0.99421	242468	1	0.00160087		RAB3GAP2	0.0964677	23526.6	1	0.199226		TMC7	0.459762	112127	1	-0.1521		AC062028.1	0.216418	52780.1	1	0.126974
AMY2A	0.898152	219041	1	-0.0186412		PGF	0.374417	91312.9	1	0.124896		MMS22L	0.872181	212708	1	0.0296462		PRKAR2A	0.994218	242470	1	0.00161166		SP3	0.0964874	23531.4	1	0.205		PDS5B	0.459755	112125	1	-0.155148		ARHGEF4	0.216429	52782.7	1	0.155851
PRKAR2A	0.898116	219033	1	-0.024471		RPL14	0.374442	91318.9	1	0.166774		SYNM	0.872182	212708	1	0.0281783		DNASE2B	0.994229	242472	1	0.00133379		WDR47	0.0965305	23541.9	1	0.177011		CALN1	0.45972	112117	1	-0.160295		FAAH	0.216458	52789.9	1	0.130265
NIPSNAP3B	0.898112	219032	1	-0.0184462		IL17RC	0.374503	91333.9	1	0.171125		PSORS1C1	0.872299	212736	1	0.0234359		RAB4B-EGLN2	0.994265	242481	1	0.00134637		CDC42	0.0966153	23562.5	1	0.178617		LCNL1	0.459679	112107	1	-0.152601		FBF1	0.21649	52797.6	1	0.128648
LINC00298	0.898061	219019	1	-0.0172583		IFT52	0.374627	91364	1	0.161377		SLC6A8	0.87233	212744	1	0.0294387		LRRC7	0.994393	242513	1	0.00160305		HGF	0.0966632	23574.2	1	0.210933		INSRR	0.459649	112099	1	-0.0979908		GRIK2	0.216549	52812	1	0.192835
PIK3R1	0.898032	219012	1	-0.0245227		MTTP	0.374762	91397	1	0.156499		PTOV1	0.872398	212761	1	0.0315452		U91319.1	0.994417	242519	1	0.00158908		DHRS4	0.0967068	23584.8	1	0.208286		NEDD4L	0.459628	112094	1	-0.152348		OXTR	0.216667	52840.8	1	0.149739
DNAJC14	0.897869	218972	1	-0.0184906		OAS2	0.374849	91418.2	1	0.114852		ARHGAP33	0.87241	212763	1	0.029768		JSRP1	0.994711	242590	1	0.00127962		UBAC2	0.0967512	23595.7	1	0.219458		R3HCC1L	0.459556	112077	1	-0.154123		ACTA2	0.216699	52848.6	1	0.182634
HSP90B1	0.89783	218963	1	-0.0242974		RASA2	0.37488	91425.7	1	0.162542		ZSCAN22	0.872452	212774	1	0.0211746		TXNL4B	0.995136	242694	1	0.00130018		ICK	0.0968814	23627.4	1	0.184719		TMEM99	0.459496	112062	1	-0.136541		MOGAT1	0.216756	52862.4	1	0.164898
NDUFB3	0.897784	218952	1	-0.0231645		TSPAN5	0.374901	91430.9	1	0.163688		MAST1	0.872523	212791	1	0.0304087		FCGRT	0.995332	242742	1	0.00107045		TUBA1C	0.0968849	23628.3	1	0.210707		SENP7	0.459357	112028	1	-0.154698		MMS19	0.216788	52870.2	1	0.146443
ZNF117	0.897696	218930	1	-0.0212424		VSNL1	0.375093	91477.6	1	0.174173		TAS2R5	0.872528	212792	1	0.0236592		MTM1	0.995345	242745	1	0.00130919		RNF170	0.0969248	23638	1	0.188668		MCPH1	0.459356	112028	1	-0.153887		LYPD8	0.216854	52886.2	1	0.120548
PLEKHH2	0.897694	218930	1	-0.0264346		RGL3	0.37531	91530.7	1	0.176624		EVI2B	0.872632	212817	1	0.0241523		GRB14	0.995394	242757	1	0.00133272		BRWD3	0.0969344	23640.4	1	0.217427		FBXO11	0.459351	112026	1	-0.153249		PDXDC1	0.216914	52900.9	1	0.150226
CDS2	0.897462	218873	1	-0.0243808		LRP5	0.375555	91590.3	1	0.172966		FBXO44	0.872653	212823	1	0.0301628		PPP1R16B	0.995461	242773	1	0.00127825		BTNL9	0.0970707	23673.6	1	0.302064		ENOX2	0.459312	112017	1	-0.154807		FAM66B	0.216945	52908.5	1	0.136174
CTBS	0.897411	218861	1	-0.0222994		NEK3	0.375559	91591.3	1	0.162261		HSD17B7	0.872685	212830	1	0.028915		RUNDC3A	0.995499	242782	1	0.00127287		TRIP11	0.0970887	23678	1	0.18317		PLA2G1B	0.45925	112002	1	-0.093121		CCDC36	0.217018	52926.3	1	0.16723
KIAA1549	0.89739	218855	1	-0.0222201		AL354822.1	0.375644	91612.2	1	0.152541		P2RY6	0.87269	212832	1	0.0233931		DOCK4	0.995555	242796	1	0.00121363		UHRF1BP1L	0.0971734	23698.6	1	0.164327		NPIPB11	0.459247	112001	1	-0.134615		BIRC2	0.217053	52934.9	1	0.145204
CARMN	0.897362	218849	1	-0.018125		ATN1	0.375654	91614.5	1	0.170568		SLC35E4	0.872786	212855	1	0.025319		ADCY5	0.995574	242801	1	0.00121843		PDIA3	0.0971799	23700.2	1	0.176351		CCDC117	0.45923	111997	1	-0.149782		KCNAB2	0.217109	52948.7	1	0.171608
ATF7IP2	0.897017	218765	1	-0.0213745		CUL7	0.375701	91625.9	1	0.155487		TARID	0.872889	212880	1	0.0213289		KIAA0586	0.995578	242802	1	0.00123468		HSPA4	0.0972999	23729.5	1	0.160955		C1orf87	0.4592	111990	1	-0.100759		DAZAP1	0.217162	52961.4	1	0.148802
ACVR1C	0.896966	218752	1	-0.0252525		FAM43A	0.375743	91636.3	1	0.116652		LINC00326	0.873013	212910	1	0.0223081		KTN1-AS1	0.99559	242805	1	0.00124408		NBL1	0.0973003	23729.6	1	0.171736		FAM168A	0.459159	111980	1	-0.154389		NCAN	0.217315	52998.9	1	0.139755
CSRNP3	0.896943	218746	1	-0.0229705		PRR7	0.375772	91643.3	1	0.155548		MXRA5	0.873016	212911	1	0.0217072		G6PD	0.995876	242874	1	0.00109162		TBC1D12	0.0976234	23808.4	1	0.243531		CDC42EP4	0.459052	111954	1	-0.130408		ACSS3	0.217348	53006.8	1	0.160996
APOL4	0.896778	218706	1	-0.019542		GTF2H2C	0.375791	91647.9	1	0.159907		KIAA1324	0.873064	212923	1	0.0256167		PARP11	0.995893	242878	1	0.00114829		RPS6	0.0976268	23809.2	1	0.182964		ACIN1	0.459047	111952	1	-0.152522		THEMIS	0.217551	53056.4	1	0.137018
IL10RB	0.896769	218704	1	-0.0217318		VPS9D1	0.375797	91649.3	1	0.161299		LHX6	0.873079	212927	1	0.0213478		CRYAB	0.995905	242881	1	0.00109215		RPS19	0.0976278	23809.5	1	0.185822		UBR5	0.458933	111925	1	-0.153555		UBE2J2	0.217578	53063	1	0.142808
KCNE2	0.896655	218676	1	-0.0180253		TNFRSF21	0.375839	91659.6	1	0.13294		MEIS1-AS3	0.873256	212970	1	0.0240174		PTK2	0.99591	242883	1	0.00115851		TM9SF3	0.0976396	23812.3	1	0.190245		SLC9A9	0.458885	111913	1	-0.163492		PITPNM1	0.217618	53072.6	1	0.123134
HNRNPD	0.896655	218676	1	-0.0248837		BCL11A	0.375976	91693.1	1	0.142067		DDRGK1	0.873346	212992	1	0.0294307		UBE2L3	0.996219	242958	1	0.0010245		CCDC85B	0.0976474	23814.2	1	0.163665		TTLL4	0.458858	111906	1	-0.142621		C14orf132	0.217706	53094.1	1	0.160331
GFOD2	0.896537	218648	1	-0.0222614		FBXO44	0.376117	91727.4	1	0.163834		DHDH	0.873352	212993	1	0.0226436		RYR2	0.996323	242983	1	0.00105134		PNKD	0.0977054	23828.4	1	0.162839		DENND6A	0.458858	111906	1	-0.153767		MAPK8IP3	0.217733	53100.8	1	0.165699
CD55	0.896313	218593	1	-0.0263893		OR2L3	0.376147	91734.7	1	0.123455		PDE7B	0.873481	213025	1	0.0343306		SLC26A10	0.996359	242992	1	0.000999972		GATB	0.0977345	23835.5	1	0.17876		ABHD17C	0.458841	111902	1	-0.154692		SLC12A8	0.217767	53109.1	1	0.128971
GCNT4	0.896216	218569	1	-0.0197538		TSPAN13	0.376174	91741.3	1	0.160372		RHBDL1	0.87351	213032	1	0.0277522		SLC14A2-AS1	0.996443	243012	1	0.000941362		VIP	0.0977813	23846.9	1	0.164519		AACS	0.458816	111896	1	-0.15335		REP15	0.217855	53130.5	1	0.16021
ELK4	0.896149	218553	1	-0.0240136		FAM47E-STBD1	0.376488	91817.9	1	0.147085		CLEC3A	0.87366	213068	1	0.0244505		VPS13D	0.996634	243059	1	0.000952597		BTAF1	0.097877	23870.2	1	0.198861		ZCCHC8	0.458793	111891	1	-0.152406		CEP152	0.217923	53147	1	0.152315
PDZD7	0.896117	218545	1	-0.0216606		PLK2	0.376512	91823.8	1	0.155108		SP9	0.873718	213082	1	0.0236871		TAPT1	0.996641	243061	1	0.000932409		FNDC10	0.0979638	23891.4	1	0.192331		DYM	0.458793	111890	1	-0.155146		PGBD2	0.217944	53152.2	1	0.148955
LDHA	0.896014	218520	1	-0.0249042		TTC4	0.376653	91858.2	1	0.146275		RANBP6	0.873755	213091	1	0.027767		KHDRBS3	0.996738	243084	1	0.000933168		PRR34-AS1	0.098043	23910.7	1	0.218621		AC007292.3	0.458617	111847	1	-0.136108		GPRASP1	0.218042	53176.2	1	0.162653
ABI2	0.895921	218497	1	-0.023757		CRTC1	0.376832	91901.8	1	0.165749		NAALADL2-AS1	0.873821	213107	1	0.0229708		KIDINS220	0.996864	243115	1	0.000873112		PROS1	0.0980449	23911.2	1	0.221755		FAM102B	0.458584	111840	1	-0.152705		HLCS	0.218127	53196.9	1	0.169523
KCNA5	0.895894	218491	1	-0.0178021		SERINC5	0.376834	91902.3	1	0.167163		ZNF560	0.873876	213121	1	0.0240066		MIATNB	0.996997	243148	1	0.000818737		GRIP1	0.0980786	23919.4	1	0.176933		HM13	0.45851	111821	1	-0.154731		NAALAD2	0.218298	53238.6	1	0.144419
RAB3IP	0.895892	218490	1	-0.0255935		RIPPLY2	0.376914	91921.9	1	0.139878		TPD52	0.873896	213126	1	0.0312928		LCN15	0.997039	243158	1	0.000798143		CADM3	0.0981133	23927.9	1	0.164127		LOR	0.458449	111806	1	-0.122148		KCNK12	0.218338	53248.3	1	0.12414
CSPP1	0.895852	218480	1	-0.0244612		MLF2	0.376982	91938.5	1	0.165496		RUSC1-AS1	0.873936	213135	1	0.0211028		CDK8	0.997043	243159	1	0.000827656		MLLT6	0.0981317	23932.4	1	0.188733		CFLAR	0.458428	111801	1	-0.149141		TTLL12	0.218338	53248.3	1	0.131808
RAB3GAP1	0.895762	218458	1	-0.0244904		FRY-AS1	0.377108	91969.1	1	0.115581		PKMYT1	0.874005	213152	1	0.0233		CPEB3	0.997156	243186	1	0.000794981		2024-09-02	0.0981772	23943.5	1	0.195787		SPSB1	0.458329	111777	1	-0.134236		ATAD5	0.218425	53269.4	1	0.158727
SPATA5	0.895559	218409	1	-0.0251248		FAM102B	0.377194	91990	1	0.146176		DCLK2	0.87403	213158	1	0.03221		PIEZO1	0.997252	243210	1	0.000646279		PPTC7	0.0983323	23981.3	1	0.185491		IL2RA	0.458166	111737	1	-0.122203		LINC00324	0.218445	53274.3	1	0.161027
GPBP1	0.895477	218389	1	-0.0254302		SOX5	0.377231	91999	1	0.181307		OLFML3	0.874131	213183	1	0.0229404		LAMB2	0.997254	243210	1	0.000636013		DDX58	0.0984355	24006.4	1	0.252011		SAA2-SAA4	0.458158	111736	1	-0.0986275		PLOD1	0.21845	53275.5	1	0.155763
PHC3	0.895373	218364	1	-0.0249554		KCTD9	0.377293	92014.1	1	0.164423		TBX1	0.874216	213204	1	0.0240296		UBB	0.997305	243223	1	0.000750635		GPX4	0.0984562	24011.5	1	0.16001		DNAJA4	0.458131	111729	1	-0.154603		EFEMP1	0.218517	53291.9	1	0.12678
ADD2	0.895341	218356	1	-0.0238166		PTPRS	0.377302	92016.3	1	0.158183		COPS7B	0.874227	213206	1	0.0277521		PHF1	0.997405	243247	1	0.000725249		PSEN1	0.0985086	24024.3	1	0.192702		ANO10	0.458109	111724	1	-0.156623		CHRNE	0.2186	53312.1	1	0.132325
PAIP2B	0.89533	218353	1	-0.0258057		FAM177B	0.377341	92025.9	1	0.111997		GREM1	0.8743	213224	1	0.020516		PKN2	0.997457	243260	1	0.000712625		PPP2R3C	0.0985664	24038.4	1	0.183718		GARNL3	0.458033	111705	1	-0.156287		EPB41L3	0.218658	53326.2	1	0.164254
NCOA6	0.895243	218332	1	-0.0256897		SMCO4	0.377386	92036.8	1	0.111063		ISCU	0.874365	213240	1	0.0305741		TRNAU1AP	0.997473	243264	1	0.000707518		DLEU2	0.0985918	24044.6	1	0.253602		TTC21A	0.458011	111700	1	-0.155149		ZCCHC2	0.218667	53328.6	1	0.159956
TMEM132A	0.895209	218324	1	-0.0242865		NORAD	0.377447	92051.7	1	0.156345		ZNF622	0.874804	213347	1	0.0248599		PLXNC1	0.997484	243266	1	0.000695893		SPRN	0.0986539	24059.7	1	0.186983		DGKI	0.457994	111695	1	-0.156707		TSC22D2	0.218693	53334.8	1	0.162508
HRNR	0.895204	218322	1	-0.0193634		ADAMTS13	0.377538	92073.9	1	0.16028		MMD	0.874834	213355	1	0.0266096		AP000253.1	0.997631	243302	1	0.000563062		RNF111	0.0986763	24065.2	1	0.191757		SYNJ2BP-COX16	0.457977	111691	1	-0.140592		CAMSAP1	0.218756	53350.2	1	0.152159
LINC01307	0.895068	218289	1	-0.0198209		CRLF2	0.37764	92098.7	1	0.115715		LENG1	0.8749	213371	1	0.022568		LINC01440	0.997648	243306	1	0.000517929		UBXN7	0.0987806	24090.6	1	0.186687		GRK2	0.457895	111672	1	-0.154489		TASP1	0.218758	53350.7	1	0.159151
PCMTD1	0.894914	218252	1	-0.024502		EEF2	0.377707	92115.3	1	0.16383		SOX7	0.875018	213399	1	0.0227243		CTSH	0.997665	243310	1	0.000584119		TRIM56	0.098824	24101.2	1	0.232303		SLC12A8	0.457836	111657	1	-0.153444		RASA1	0.218939	53394.9	1	0.168337
TYR	0.894711	218202	1	-0.0182612		COL11A1	0.377864	92153.5	1	0.170647		PTF1A	0.875231	213451	1	0.0243347		WDR19	0.997734	243327	1	0.000628946		LMAN2	0.0988499	24107.5	1	0.168219		PSCA	0.457728	111631	1	-0.116039		PTP4A2	0.218972	53403	1	0.125973
PLIN4	0.894708	218201	1	-0.0169766		TNS2	0.377931	92169.7	1	0.171401		TMEM173	0.87537	213485	1	0.0228823		DENND5B	0.99781	243346	1	0.000609055		CNTNAP5	0.0989254	24125.9	1	0.175941		C1orf21	0.457699	111624	1	-0.155895		RPP21	0.219009	53411.9	1	0.129118
COL18A1	0.89463	218182	1	-0.0252768		ZC3H3	0.378136	92219.9	1	0.1615		SLC9A6	0.875633	213549	1	0.0302238		PRDM6	0.997876	243362	1	0.000579542		STAT6	0.0989457	24130.9	1	0.191295		ARRB1	0.457695	111623	1	-0.154538		BRF1	0.219048	53421.4	1	0.136131
SLC25A53	0.894591	218173	1	-0.0250691		PSMG3	0.378156	92224.6	1	0.149754		LRRC24	0.875713	213569	1	0.0259794		FARS2	0.997888	243365	1	0.000602048		ZBTB7A	0.0989809	24139.5	1	0.17332		FPR1	0.457676	111618	1	-0.112792		SRSF12	0.219119	53438.8	1	0.126753
RTTN	0.894489	218148	1	-0.0258696		FSTL3	0.3782	92235.4	1	0.17739		PKNOX2-AS1	0.875725	213572	1	0.0239242		TSC22D1-AS1	0.997954	243381	1	0.000567638		SLC18B1	0.09902	24149	1	0.199576		CLEC2A	0.457633	111608	1	-0.127375		MEX3C	0.21919	53456.1	1	0.132393
MYO1A	0.894475	218145	1	-0.0191172		MAPKAPK2	0.378387	92281	1	0.167421		DAB1	0.875795	213589	1	0.0342038		RAB13	0.997979	243387	1	0.000430737		SNED1	0.099026	24150.5	1	0.267806		ZCCHC7	0.457611	111602	1	-0.156291		SSBP2	0.219193	53456.8	1	0.189444
FOCAD-AS1	0.89445	218138	1	-0.0205527		RPLP2	0.378396	92283.2	1	0.160864		LINC01445	0.875956	213628	1	0.0230852		KIAA1614	0.998106	243418	1	0.000515984		FHIT	0.0990606	24158.9	1	0.243019		AC019186.1	0.457538	111584	1	-0.134155		UNC5A	0.219203	53459.2	1	0.150663
ARFGEF1	0.894428	218133	1	-0.0244036		CREM	0.378486	92305.1	1	0.169477		ASNSD1	0.876003	213640	1	0.0280896		EPHB2	0.998182	243437	1	0.000506885		DIP2A	0.0990742	24162.2	1	0.220266		BMF	0.457534	111584	1	-0.119548		C17orf64	0.219215	53462.1	1	0.171064
TGFBRAP1	0.894253	218090	1	-0.0233288		ASPG	0.378741	92367.3	1	0.123279		SPC24	0.876189	213685	1	0.0212852		VASP	0.998238	243450	1	0.000459035		ZNF600	0.0991288	24175.5	1	0.238856		HCG20	0.457478	111570	1	-0.119758		SMC5	0.219252	53471.3	1	0.167316
MICAL3	0.894233	218086	1	-0.0254429		FAM66D	0.378802	92382.2	1	0.174238		SLC20A1	0.876231	213695	1	0.0281362		NKX6-2	0.998266	243457	1	0.000423387		GABRB1	0.0991666	24184.8	1	0.195174		SPIN1	0.457477	111570	1	-0.156436		LINC01010	0.219308	53484.7	1	0.170715
GPR137B	0.894179	218072	1	-0.0236545		DMPK	0.378845	92392.8	1	0.167427		PLBD1-AS1	0.876255	213701	1	0.0224353		LINC00882	0.99834	243475	1	0.000471479		SLC12A5	0.0992123	24195.9	1	0.165253		HCG11	0.457447	111562	1	-0.132701		MRI1	0.219321	53488.1	1	0.140111
RAP1GDS1	0.894102	218053	1	-0.0262664		FAM131A	0.378858	92395.8	1	0.161238		ABHD8	0.876397	213736	1	0.0273574		CENPC	0.998361	243480	1	0.000453642		MATN3	0.0992487	24204.8	1	0.218653		ISOC1	0.457442	111561	1	-0.150967		MAPK4	0.219371	53500.2	1	0.141766
NCKAP5	0.894004	218030	1	-0.0278268		PYROXD2	0.378907	92407.9	1	0.162413		RPS29	0.876424	213742	1	0.031021		CCDC120	0.998372	243483	1	0.000440755		PHKA2	0.0993287	24224.3	1	0.197784		PATJ	0.457245	111513	1	-0.157231		MYL7	0.219432	53515.1	1	0.16025
SRRM2	0.893991	218027	1	-0.0253991		KCNN2	0.378912	92409.2	1	0.155769		TMEM60	0.87645	213749	1	0.0249706		ISLR2	0.998474	243508	1	0.000426332		MMD	0.0993999	24241.6	1	0.178758		SLC10A7	0.45705	111465	1	-0.154537		PANK1	0.219533	53539.7	1	0.131429
NUDT14	0.893977	218023	1	-0.0239678		UXT	0.378984	92426.7	1	0.155502		NOP16	0.876608	213787	1	0.0220271		TLE4	0.998504	243515	1	0.000407631		SMARCAD1	0.0994411	24251.7	1	0.197432		UMAD1	0.457041	111463	1	-0.149935		RNMT	0.21959	53553.5	1	0.15754
C9orf129	0.893944	218015	1	-0.0208701		MARK2	0.378991	92428.3	1	0.160292		CLIP3	0.876664	213801	1	0.0308023		CBFA2T2	0.998514	243518	1	0.000416846		SREBF1	0.0994624	24256.9	1	0.187548		SHANK1	0.45696	111443	1	-0.157343		MYRF	0.219653	53569	1	0.121824
TMEM61	0.893915	218008	1	-0.0193315		RALGPS2	0.379082	92450.5	1	0.154951		THEM4	0.876927	213865	1	0.030775		SATB2	0.998631	243546	1	0.000386446		GGH	0.0994954	24264.9	1	0.184241		LRRC69	0.456839	111414	1	-0.143087		CLUH	0.219719	53585	1	0.127947
TMEM35A	0.893855	217993	1	-0.0245494		LIN28B	0.379082	92450.6	1	0.128999		FZD5	0.876931	213866	1	0.0208602		SLC22A23	0.99893	243619	1	0.000297368		FAM122B	0.0994985	24265.7	1	0.186757		FERMT2	0.456806	111406	1	-0.147328		ZBTB7C	0.219744	53591.1	1	0.143548
ANKRD18A	0.893812	217983	1	-0.0280644		APEH	0.379164	92470.4	1	0.156682		CFC1	0.876981	213878	1	0.023107		GNGT1	0.999799	243831	1	-5.33128e-05		HSPB8	0.099546	24277.3	1	0.186071		CLU	0.456798	111404	1	-0.154937		OSCP1	0.219789	53602	1	0.126384
CASK	0.89381	217982	1	-0.0244015		DRGX	0.379265	92495.2	1	0.127614		SLC5A1	0.877027	213889	1	0.0234018		CAMKMT	0.999774	243825	1	-6.39427e-05		ORMDL1	0.0995738	24284.1	1	0.179979		GPC6-AS1	0.45679	111402	1	-0.137987		CREBZF	0.219896	53628.2	1	0.146445
CTIF	0.8935	217907	1	-0.0243479		MVP	0.379288	92500.9	1	0.161507		SLC39A4	0.877129	213914	1	0.0220156		FBXO34	0.999513	243761	1	-0.000136778		C1orf115	0.0996689	24307.3	1	0.171723		ADARB2	0.456694	111379	1	-0.163595		SKIV2L	0.219927	53635.7	1	0.125791
ANKRD16	0.893488	217904	1	-0.0245584		TMEM212	0.379318	92508.1	1	0.116232		CFAP74	0.87717	213924	1	0.0212532		TMEM117	0.999505	243759	1	-0.000142552		KLHDC10	0.0996708	24307.7	1	0.192523		STXBP5	0.456598	111355	1	-0.154771		NR2F2	0.219992	53651.6	1	0.183752
TTYH2	0.893405	217884	1	-0.0278693		MTA1	0.379327	92510.1	1	0.168089		RPS4X	0.877314	213959	1	0.0305989		PDXK	0.999421	243739	1	-0.000156754		RHOQ	0.0997153	24318.6	1	0.195704		ZC3H12D	0.45657	111348	1	-0.118495		SLC24A4	0.219993	53651.8	1	0.132523
FBXW7	0.893192	217832	1	-0.0246705		MRPL37	0.379356	92517.2	1	0.149726		MRPL51	0.877618	214034	1	0.0289519		HCG18	0.999398	243733	1	-0.000154348		NSF	0.0998477	24350.9	1	0.17995		TAPT1-AS1	0.456563	111347	1	-0.156224		TMEM120B	0.220103	53678.7	1	0.141503
CIDEB	0.893144	217820	1	-0.0187784		CNOT6L	0.379449	92539.9	1	0.157005		ADAM23	0.877634	214037	1	0.0315787		MBTD1	0.999384	243730	1	-0.000171798		RREB1	0.0998655	24355.2	1	0.242468		SLC45A4	0.45655	111343	1	-0.15375		GATB	0.220151	53690.5	1	0.135985
NUDT16L1	0.893077	217804	1	-0.0244351		ZBTB7C	0.379719	92605.9	1	0.175609		STON1-GTF2A1L	0.877724	214059	1	0.0271665		COMTD1	0.999328	243716	1	-0.000180552		SPEN	0.0999216	24368.9	1	0.203213		SIK3	0.456467	111323	1	-0.155649		SH3GLB1	0.220302	53727.2	1	0.147912
IFNG-AS1	0.892928	217767	1	-0.0286834		MAP4K2	0.379843	92636.1	1	0.157239		MID1IP1	0.87775	214066	1	0.0231692		TBC1D26	0.998918	243616	1	-0.000260249		LYAR	0.0999723	24381.2	1	0.220648		FOXP1	0.456467	111323	1	-0.149122		ATG13	0.220349	53738.7	1	0.140627
ZNF215	0.892887	217757	1	-0.018612		ANO10	0.379859	92640.1	1	0.16816		LDLRAD3	0.877759	214068	1	0.0332736		DDX11	0.998687	243560	1	-0.000355973		PSMD4	0.1	24388.1	1	0.170209		HIBADH	0.45646	111321	1	-0.156016		ATG7	0.220352	53739.5	1	0.178405
SLC38A5	0.892856	217750	1	-0.0179914		TPTE	0.379889	92647.2	1	0.122625		FABP1	0.877775	214072	1	0.0233223		SGCD	0.998502	243515	1	-0.000428126		TARSL2	0.100048	24399.8	1	0.176635		SHISA6	0.456459	111321	1	-0.158407		PLEKHG1	0.220388	53748.2	1	0.226946
NOL10	0.892798	217736	1	-0.0251492		HAPLN1	0.379905	92651.2	1	0.131795		NSUN5	0.877913	214106	1	0.0249549		TRMT1L	0.9985	243514	1	-0.000414399		NKIRAS1	0.100074	24406	1	0.167129		CLCN2	0.456437	111316	1	-0.151077		PIK3CB	0.2204	53751.1	1	0.151891
EXTL1	0.892761	217727	1	-0.0226979		PNMA3	0.380028	92681.2	1	0.148957		FCGR1B	0.877924	214108	1	0.0233769		BCR	0.998457	243504	1	-0.000426634		RARS2	0.100101	24412.7	1	0.203309		PRIMA1	0.456408	111309	1	-0.101168		MICALL2	0.220425	53757.3	1	0.13226
PAX3	0.892701	217712	1	-0.0195814		HGS	0.380033	92682.5	1	0.161625		MEX3A	0.877961	214117	1	0.0231817		ZNF704	0.998353	243478	1	-0.000455422		LEPROTL1	0.100269	24453.5	1	0.18512		ZDHHC14	0.456386	111303	1	-0.153421		PAPOLA	0.220445	53762.1	1	0.156328
CPNE1	0.892626	217694	1	-0.0249795		HLCS	0.380046	92685.7	1	0.169874		FAM114A2	0.878098	214151	1	0.0267458		NALT1	0.998241	243451	1	-0.000301467		CEP85L	0.100303	24461.9	1	0.21177		CA12	0.456355	111296	1	-0.119893		COQ6	0.220447	53762.7	1	0.124257
BATF3	0.892541	217673	1	-0.0196796		RFFL	0.380129	92705.9	1	0.148677		MED12	0.878141	214161	1	0.0246927		BHLHE22	0.998065	243408	1	-0.000492501		NUP58	0.100314	24464.6	1	0.18835		BORCS8-MEF2B	0.456282	111278	1	-0.102393		SLC30A3	0.220477	53770	1	0.140791
FADS3	0.892421	217644	1	-0.0243711		CSNK1D	0.380288	92744.6	1	0.163234		SLC24A3	0.878215	214179	1	0.0336484		EDNRB	0.998024	243398	1	-0.000534251		C1RL	0.100455	24499.1	1	0.204737		CLN6	0.456278	111277	1	-0.140807		NMT2	0.220483	53771.3	1	0.149841
EVI5	0.892412	217642	1	-0.0255933		CASP1	0.380374	92765.7	1	0.126079		ZNF469	0.87824	214185	1	0.0249395		NT5C2	0.997942	243378	1	-0.000575808		CLASRP	0.10049	24507.4	1	0.187959		ATXN7L1	0.456253	111271	1	-0.155949		NEGR1	0.220535	53784	1	0.196065
MPO	0.892354	217627	1	-0.0190096		NDUFB3	0.380487	92793.1	1	0.15734		CCDC153	0.87825	214188	1	0.0229965		TRIM56	0.997915	243371	1	-0.000434164		PTPRD	0.100529	24517	1	0.215875		TGS1	0.456183	111254	1	-0.153563		ERC1	0.220604	53801	1	0.176427
IKBKB	0.892189	217587	1	-0.0251983		KIAA1147	0.38049	92794	1	0.163191		NUDT1	0.878305	214201	1	0.0210185		CCDC138	0.9978	243343	1	-0.000617047		PATL1	0.100781	24578.5	1	0.199201		DOC2B	0.45612	111238	1	-0.149167		GRK3	0.220706	53825.7	1	0.165042
RAF1	0.892169	217582	1	-0.0257746		RUFY3	0.380568	92812.9	1	0.169885		MS4A8	0.878367	214216	1	0.0233511		SHPRH	0.997754	243332	1	-0.000631915		GLCCI1	0.100824	24589	1	0.206734		LINC00894	0.456071	111227	1	-0.159378		TNNT1	0.220757	53838.1	1	0.111982
ERCC6L2	0.892144	217576	1	-0.0259737		HSPB2-C11orf52	0.380642	92830.9	1	0.117813		CENPC	0.8784	214224	1	0.0296695		ZNF586	0.997753	243332	1	-0.000626162		RFX2	0.100874	24601.2	1	0.191111		SH3BGR	0.456036	111218	1	-0.147689		CES3	0.22085	53860.9	1	0.144114
RMND5A	0.892141	217575	1	-0.0259026		TRIQK	0.380659	92835	1	0.163786		RCAN3	0.878427	214231	1	0.0201991		EFCC1	0.997439	243255	1	-0.000646475		CCDC50	0.101	24631.8	1	0.231694		FBXL7	0.456033	111217	1	-0.158388		LINC00937	0.22092	53878	1	0.144112
SLN	0.892031	217549	1	-0.0192082		PIK3R3	0.380769	92861.9	1	0.137358		PTPA	0.878428	214231	1	0.0294348		ZNRF3	0.997409	243248	1	-0.000696635		TFB1M	0.101034	24640.1	1	0.192918		MROH1	0.456025	111215	1	-0.158288		ZNF703	0.22099	53895	1	0.134726
NEXN-AS1	0.891917	217521	1	-0.0186184		CYTH2	0.380852	92882.3	1	0.158761		DNAJB7	0.878502	214249	1	0.0219003		Z83844.1	0.997346	243233	1	-0.000675215		CCNK	0.101066	24648	1	0.184605		GXYLT2	0.455962	111200	1	-0.152328		SYTL2	0.221009	53899.6	1	0.157911
STAT5B	0.891901	217517	1	-0.0261918		RARB	0.380885	92890.2	1	0.161536		RAB3GAP1	0.878572	214266	1	0.0300835		RPN1	0.9973	243221	1	-0.000739817		SEC14L1	0.101138	24665.6	1	0.252999		GYS1	0.455689	111133	1	-0.154749		PCA3	0.221058	53911.6	1	0.165999
NLGN3	0.891846	217503	1	-0.0267112		ACVR2B	0.381063	92933.7	1	0.16039		SYNPR	0.87889	214344	1	0.0283477		KCNA3	0.997294	243220	1	-0.000570779		SIN3A	0.101146	24667.5	1	0.196859		GALNT1	0.455688	111133	1	-0.155565		MCRIP2	0.221076	53916.1	1	0.120954
GATM	0.891792	217490	1	-0.0275855		NEBL	0.381086	92939.2	1	0.176342		PCDHB16	0.878951	214359	1	0.0224215		ELOVL1	0.997053	243161	1	-0.000788688		PSMD1	0.101147	24667.7	1	0.181214		EFHC1	0.455661	111127	1	-0.154881		ITGB1BP1	0.221266	53962.4	1	0.140813
DKK3	0.891727	217474	1	-0.0266049		KLRC1	0.381165	92958.5	1	0.1246		ZMAT3	0.878989	214368	1	0.0314868		C2CD4C	0.996999	243148	1	-0.000835766		CLIP2	0.101219	24685.3	1	0.161431		MTMR10	0.455601	111112	1	-0.143004		NDST4	0.221297	53969.9	1	0.137355
CIDEA	0.89165	217456	1	-0.0198129		LINC01550	0.381189	92964.3	1	0.177732		PAIP1	0.878995	214369	1	0.0283106		ZRSR2	0.99691	243126	1	-0.000856875		SNIP1	0.101221	24685.8	1	0.192145		PLAC8L1	0.455491	111085	1	-0.146261		MED15	0.22139	53992.7	1	0.152072
ADAMTS7	0.891315	217374	1	-0.0199258		ABHD6	0.381261	92981.8	1	0.1559		DNAJB11	0.879084	214391	1	0.0259149		SMIM5	0.996765	243091	1	-0.000560915		EPHX2	0.101272	24698.1	1	0.213834		LMO1	0.455488	111084	1	-0.106717		CLIP2	0.221446	54006.3	1	0.165452
KBTBD2	0.891253	217359	1	-0.0247515		AZU1	0.381392	93013.8	1	0.11265		FOXJ2	0.879092	214393	1	0.0243676		BTN2A2	0.996673	243069	1	-0.000744163		GTPBP6	0.101338	24714.4	1	0.182703		NFIA	0.455479	111082	1	-0.144714		IL18BP	0.221459	54009.5	1	0.148445
SPARC	0.891238	217355	1	-0.026055		STAT4	0.381423	93021.4	1	0.139439		PLXNA1	0.879304	214445	1	0.0265806		USH2A	0.996652	243063	1	-0.000928926		POLE4	0.101388	24726.5	1	0.17243		CYSLTR2	0.455219	111019	1	-0.098294		PDPN	0.221481	54014.8	1	0.150124
STAM	0.891183	217342	1	-0.026526		MEGF8	0.381498	93039.6	1	0.155848		PJA1	0.879507	214494	1	0.025218		CEP290	0.996572	243044	1	-0.000956143		FAM222B	0.10141	24732	1	0.210262		KCNN2	0.455171	111007	1	-0.159199		FBXW5	0.221492	54017.4	1	0.129508
FZD4	0.891095	217320	1	-0.0181554		CREB3L2	0.38154	93049.9	1	0.167227		EFCAB12	0.879516	214496	1	0.0222016		CLMN	0.996569	243043	1	-0.000911313		DDX1	0.101443	24739.9	1	0.159844		DOCK11	0.455149	111002	1	-0.162745		IQCE	0.221598	54043.3	1	0.124488
FBLN5	0.890838	217258	1	-0.0204004		MDGA1	0.381654	93077.7	1	0.160953		TEK	0.87965	214529	1	0.032601		NOTCH2	0.996454	243015	1	-0.000901531		AHSA1	0.101602	24778.7	1	0.167797		ABI3BP	0.455112	110993	1	-0.163651		CCDC191	0.22167	54060.9	1	0.149899
UBA7	0.890765	217240	1	-0.0178818		TMEM51	0.381668	93081.1	1	0.165356		PKLR	0.879712	214544	1	0.0228876		ATP6AP1L	0.996049	242916	1	-0.00111795		DPH6	0.101629	24785.3	1	0.215466		SIRT4	0.455087	110987	1	-0.151116		VSIG4	0.2217	54068.1	1	0.214524
FHIT	0.890467	217167	1	-0.0277897		PRR13	0.38179	93111.1	1	0.152145		IGF2R	0.879808	214568	1	0.0293287		DLC1	0.996043	242915	1	-0.00108823		BTN3A2	0.101691	24800.4	1	0.214969		STX2	0.455072	110983	1	-0.150857		THBS4	0.221861	54107.5	1	0.127713
LAMP5-AS1	0.890395	217150	1	-0.0209397		CIDEA	0.38185	93125.6	1	0.120629		SYNDIG1L	0.879865	214582	1	0.0228589		PSKH1	0.996029	242912	1	-0.00107798		FRMD4B	0.101961	24866.3	1	0.210225		CRAMP1	0.455043	110976	1	-0.148764		IFNG-AS1	0.221885	54113.3	1	0.139357
GTF2IRD2	0.890352	217139	1	-0.0266764		FOSL1	0.381853	93126.3	1	0.137667		CORO7	0.880002	214615	1	0.0258037		MGAT5	0.996025	242911	1	-0.00111324		MAGED1	0.101969	24868.1	1	0.163393		MACC1	0.455031	110973	1	-0.147814		DMGDH	0.221945	54127.9	1	0.139453
HSPA9	0.89034	217136	1	-0.0263946		GPR88	0.381917	93141.8	1	0.114825		FAAH	0.880098	214638	1	0.0264875		FGFR1OP2	0.996024	242910	1	-0.00110112		CPM	0.102335	24957.6	1	0.224036		BBX	0.454949	110953	1	-0.152198		PFKL	0.222024	54147.1	1	0.147872
THBS2	0.890281	217122	1	-0.0278925		STPG1	0.382035	93170.7	1	0.148015		PCAT6	0.880254	214676	1	0.0205146		GRIK2	0.995999	242904	1	-0.0011381		TRA2B	0.102381	24968.6	1	0.204275		GABRG3	0.454893	110939	1	-0.162758		RNF207	0.222203	54190.9	1	0.129956
ATXN10	0.890165	217093	1	-0.0259609		TNFAIP1	0.382063	93177.6	1	0.148579		RIPPLY3	0.880373	214705	1	0.0232003		VAC14	0.995803	242856	1	-0.00115101		PARP4	0.102405	24974.6	1	0.216854		PRPSAP2	0.45484	110926	1	-0.152713		ZSCAN23	0.222295	54213.2	1	0.137276
ZP2	0.89016	217092	1	-0.0207033		NFKBIZ	0.382142	93196.7	1	0.157175		DMGDH	0.880395	214711	1	0.0282082		CD82	0.995722	242837	1	-0.000951791		MYO18A	0.102411	24976	1	0.176621		SORBS1	0.454814	110920	1	-0.154066		KLHL25	0.222354	54227.6	1	0.137051
PURA	0.889999	217053	1	-0.0263277		PCDH1	0.382284	93231.3	1	0.144649		NKAPL	0.880554	214750	1	0.0221182		2024-09-11	0.995645	242818	1	-0.00121757		TRPM6	0.102426	24979.8	1	0.27269		CENPQ	0.454781	110912	1	-0.141452		ZNF862	0.222354	54227.7	1	0.142764
RUNDC3A	0.889955	217042	1	-0.0264385		ZBTB1	0.382366	93251.5	1	0.168748		BTBD8	0.880611	214763	1	0.0298781		AP000221.1	0.995436	242767	1	-0.000973496		DHX36	0.102467	24989.6	1	0.175146		SCMH1	0.454729	110899	1	-0.158861		ADGRA1	0.222444	54249.7	1	0.141827
ZFYVE9	0.889949	217041	1	-0.0246197		ZNF469	0.382389	93257	1	0.116369		DLL1	0.880852	214822	1	0.0270537		ANP32A	0.995318	242738	1	-0.00124232		PLCD1	0.102584	25018.3	1	0.221707		KCNS3	0.454666	110884	1	-0.169008		MADCAM1	0.222553	54276.3	1	0.120419
RPN2	0.889934	217037	1	-0.0254157		MTMR7	0.382446	93271	1	0.135022		PDS5A	0.880883	214830	1	0.0297573		HLA-DPB1	0.995228	242716	1	-0.00119988		RPRD2	0.102619	25026.8	1	0.201988		CCNH	0.45463	110875	1	-0.159519		PCLO	0.222615	54291.4	1	0.186392
NPDC1	0.889929	217036	1	-0.0238598		RCN3	0.382554	93297.3	1	0.131474		PNLIP	0.881025	214864	1	0.0231347		DNAJC1	0.995166	242701	1	-0.00137538		LNX1	0.102637	25031.1	1	0.179125		LINC01270	0.454532	110851	1	-0.0952302		PRR14L	0.222636	54296.4	1	0.164154
ZNF320	0.889615	216959	1	-0.0221541		2024-09-10	0.382685	93329.3	1	0.167032		APLP1	0.881033	214866	1	0.0299307		MRPS31	0.995107	242687	1	-0.00133861		PPM1E	0.102639	25031.7	1	0.173122		AC062029.1	0.454515	110847	1	-0.0954329		DNM2	0.222847	54347.9	1	0.18965
NANS	0.889597	216955	1	-0.0227947		AC078883.3	0.382698	93332.5	1	0.126973		ZNF215	0.881172	214900	1	0.0198381		ARHGAP22	0.995062	242676	1	-0.00139627		CYTH1	0.102736	25055.2	1	0.228064		ETV6	0.45445	110831	1	-0.159601		DDX5	0.222851	54348.8	1	0.170765
ZNF654	0.889541	216941	1	-0.0260106		STMN4	0.382714	93336.3	1	0.162423		NACA2	0.881402	214956	1	0.0198786		METTL8	0.995002	242661	1	-0.00136565		ARHGAP42	0.102737	25055.6	1	0.230288		MYO9A	0.454371	110812	1	-0.155443		TSEN15	0.222929	54368	1	0.136634
FBXO11	0.889399	216907	1	-0.0260547		TEKT1	0.382808	93359.3	1	0.133427		SPRY3	0.881479	214975	1	0.0245888		CRISPLD2	0.994956	242650	1	-0.00132147		MYH10	0.102769	25063.2	1	0.175413		KCNQ3	0.454351	110807	1	-0.157577		HEATR5B	0.222947	54372.4	1	0.164281
PATL1	0.889365	216898	1	-0.0247317		CSRNP3	0.382942	93391.8	1	0.156904		CNTNAP5	0.88151	214983	1	0.0322353		SMCO1	0.994688	242585	1	-0.0011962		PCSK7	0.102771	25063.9	1	0.200495		MAPKAPK3	0.454236	110779	1	-0.127532		SLC35F2	0.222981	54380.5	1	0.143521
LRCOL1	0.889355	216896	1	-0.0207498		AP3S1	0.382942	93391.8	1	0.158993		DOCK10	0.881584	215001	1	0.0317775		LINC00871	0.994679	242582	1	-0.00150608		TGFBR1	0.102869	25087.6	1	0.195564		STARD4	0.45408	110741	1	-0.152738		CCSAP	0.223074	54403.2	1	0.150797
OPRL1	0.889193	216856	1	-0.0200425		MBNL1	0.383033	93414.1	1	0.168765		GATA6	0.881586	215001	1	0.0230856		ATN1	0.994674	242581	1	-0.00142921		DLL4	0.103016	25123.5	1	0.226528		ABHD17B	0.454027	110728	1	-0.154298		FAM227A	0.223097	54409	1	0.130955
SUN2	0.889147	216845	1	-0.028844		NYX	0.383118	93434.8	1	0.115002		DAB2IP	0.881625	215011	1	0.0292524		ZBTB7A	0.994537	242548	1	-0.0014641		PALM	0.103255	25181.9	1	0.179041		SOD3	0.454024	110727	1	-0.108043		MEIS2	0.223178	54428.6	1	0.147816
PRR5L	0.88913	216841	1	-0.0290103		MYO5A	0.383214	93458.1	1	0.15535		SEMA6B	0.881761	215044	1	0.028054		PUS7L	0.994412	242517	1	-0.00157113		TMSB4X	0.103358	25206.9	1	0.203294		THRB	0.453935	110706	1	-0.158157		ARSJ	0.223319	54463	1	0.138443
VARS2	0.888977	216804	1	-0.0246577		TOLLIP	0.383216	93458.8	1	0.15664		CSRNP3	0.881987	215099	1	0.0315791		PNPLA2	0.994109	242443	1	-0.00159379		CWF19L1	0.103441	25227.2	1	0.189789		ZNF845	0.453897	110696	1	-0.13228		ZNF562	0.223326	54464.8	1	0.157868
RNF13	0.888835	216769	1	-0.0277581		DUSP22	0.383273	93472.5	1	0.155083		AC005753.1	0.881993	215100	1	0.0230669		KLF17	0.994081	242436	1	-0.00106948		MED19	0.103468	25233.8	1	0.172885		STYK1	0.45389	110695	1	-0.131675		AMBRA1	0.223424	54488.6	1	0.172635
DPY19L4	0.888803	216761	1	-0.0266105		SERPINF2	0.383332	93487.1	1	0.119528		SOD3	0.882067	215119	1	0.0199855		LMNB2	0.993937	242401	1	-0.00158226		AEBP1	0.103615	25269.7	1	0.194443		HNF1A	0.453883	110693	1	-0.0948961		GLIDR	0.223562	54522.2	1	0.146274
FAM172A	0.888565	216703	1	-0.0264378		RPL31	0.383462	93518.7	1	0.162519		TDP2	0.882074	215120	1	0.0274574		MPZL1	0.993909	242394	1	-0.00167696		MTMR6	0.103735	25298.9	1	0.163142		CPEB3	0.453875	110691	1	-0.156993		ZNF730	0.223676	54550.1	1	0.143097
SDCBP	0.888483	216683	1	-0.0256535		HRH2	0.383472	93521.1	1	0.132215		KCNG1	0.882114	215130	1	0.0201138		LINC01492	0.993823	242373	1	-0.00137798		OGFRL1	0.10378	25309.8	1	0.174289		DENND4A	0.453813	110676	1	-0.153187		HYAL3	0.223694	54554.5	1	0.129899
ARIH2	0.888468	216680	1	-0.0274908		CFC1	0.383528	93534.8	1	0.120812		DPYSL4	0.882166	215143	1	0.0273904		RTTN	0.993778	242363	1	-0.0017177		NR2F2-AS1	0.103844	25325.4	1	0.234969		HTR4	0.4538	110673	1	-0.1652		FHOD3	0.223741	54565.9	1	0.156476
CEP290	0.888456	216677	1	-0.0269562		CACNG4	0.383605	93553.6	1	0.116263		MEPE	0.882234	215159	1	0.0209143		MYO1D	0.993763	242359	1	-0.00179954		ACER3	0.103854	25327.8	1	0.225027		AFF1	0.453758	110663	1	-0.149352		METTL3	0.223779	54575.2	1	0.135607
COL2A1	0.888425	216669	1	-0.0213723		ST3GAL5	0.383606	93553.8	1	0.162281		CCDC7	0.882262	215166	1	0.0295038		FSD1	0.993734	242352	1	-0.00175911		CNST	0.103887	25336.1	1	0.19261		MGAT5	0.453711	110651	1	-0.156963		AFAP1L2	0.223868	54597	1	0.166307
NANOS1	0.888423	216669	1	-0.0183064		LMF1	0.38361	93554.7	1	0.161735		CARD10	0.882422	215205	1	0.021805		SACS	0.993712	242346	1	-0.00170089		C15orf61	0.103919	25343.8	1	0.167905		TRAF6	0.453631	110632	1	-0.155136		ADI1	0.223911	54607.5	1	0.119297
TJP1	0.888299	216638	1	-0.027859		FFAR4	0.38366	93567	1	0.111336		STOML2	0.882429	215207	1	0.0255065		PFKP	0.993663	242335	1	-0.00167705		ARSK	0.103937	25348.1	1	0.20004		CELSR3	0.453596	110623	1	-0.153883		SMIM20	0.223933	54612.8	1	0.117911
SESTD1	0.888224	216620	1	-0.0275198		CHST15	0.383695	93575.5	1	0.128666		DOK3	0.882458	215214	1	0.0201378		ECSIT	0.993616	242323	1	-0.00176469		NOL7	0.104043	25373.9	1	0.167455		QRFPR	0.453545	110611	1	-0.163408		CDHR3	0.224016	54633.1	1	0.146666
GTDC1	0.888175	216608	1	-0.0270969		CYB5R3	0.383828	93608	1	0.158431		CNFN	0.882485	215220	1	0.0217307		MAP2K5	0.993517	242299	1	-0.00185913		PRR14L	0.104117	25392.1	1	0.179944		PANK4	0.453511	110602	1	-0.14803		RDX	0.224068	54645.7	1	0.146511
NANP	0.888103	216590	1	-0.0199329		CELA3B	0.383851	93613.5	1	0.122604		UTY	0.882509	215226	1	0.0347498		SLIT2	0.993482	242290	1	-0.00185519		FOXN2	0.104142	25398.1	1	0.198325		HORMAD1	0.453458	110589	1	-0.130574		ZNF785	0.224123	54659.1	1	0.152065
STK26	0.887993	216564	1	-0.0199675		SKP2	0.383873	93619.1	1	0.155732		PRKAB2	0.882521	215229	1	0.0288988		TYW1B	0.993449	242282	1	-0.00180564		ZNF432	0.104253	25425.3	1	0.200818		BZW2	0.453456	110589	1	-0.154208		DOCK1	0.224154	54666.6	1	0.202546
CEBPB-AS1	0.887804	216518	1	-0.018109		SYVN1	0.383908	93627.6	1	0.153399		BSPRY	0.882545	215235	1	0.0218155		ADH5	0.993419	242275	1	-0.00180037		IARS	0.104259	25426.7	1	0.180991		ATP8A2	0.453427	110582	1	-0.160921		INHA	0.224158	54667.8	1	0.124966
TRAM1	0.887673	216486	1	-0.0265988		MEGF9	0.383995	93648.6	1	0.169408		IMP4	0.882577	215243	1	0.0255038		PSMB4	0.993329	242253	1	-0.00178836		CBR1	0.104297	25435.9	1	0.164163		GRIK1	0.45295	110465	1	-0.166957		ZFAND1	0.224173	54671.2	1	0.134088
TNIP3	0.887652	216481	1	-0.0202286		KIAA1522	0.383999	93649.7	1	0.144014		FHL5	0.88259	215246	1	0.0226518		NAV1	0.993301	242246	1	-0.00187065		DOCK10	0.104424	25466.8	1	0.17732		HS6ST2	0.452899	110453	1	-0.162598		GRIN3A	0.224213	54681.2	1	0.137235
RAB39A	0.887616	216472	1	-0.0195204		CHRM3-AS2	0.384012	93652.9	1	0.108583		STXBP5	0.882771	215290	1	0.0301648		RFX7	0.993212	242224	1	-0.00190532		C2orf69	0.104439	25470.7	1	0.176142		FNBP1	0.452885	110450	1	-0.154289		HSD17B4	0.224375	54720.6	1	0.150551
PDE4A	0.887586	216464	1	-0.0244163		RALBP1	0.384039	93659.5	1	0.155122		NEURL1-AS1	0.882825	215303	1	0.0208155		ANKRD45	0.993191	242219	1	-0.00177419		USP1	0.104457	25475	1	0.182034		HECTD2	0.452827	110435	1	-0.157013		RICTOR	0.224394	54725.2	1	0.171873
SHC4	0.887581	216463	1	-0.0285354		PHF20	0.384058	93664	1	0.160546		LAMB2	0.882842	215308	1	0.0201569		ZNF296	0.993096	242196	1	-0.00161359		GLYR1	0.104496	25484.5	1	0.177833		DGKG	0.452815	110432	1	-0.148654		RBMS3	0.224519	54755.7	1	0.209375
TOM1L2	0.88742	216424	1	-0.0274247		XPNPEP2	0.384168	93690.9	1	0.124082		DEUP1	0.883189	215392	1	0.0189414		SOX8	0.992976	242167	1	-0.0019486		PREP	0.104546	25496.8	1	0.189553		ANGPTL5	0.452799	110429	1	-0.141178		PCSK2	0.224534	54759.3	1	0.170517
RASSF2	0.887312	216398	1	-0.029609		GAMT	0.384238	93708.1	1	0.153968		PSMB4	0.883243	215405	1	0.0279468		KDM4B	0.992927	242155	1	-0.00195476		SLC44A2	0.104549	25497.3	1	0.18363		LINC01392	0.452696	110403	1	-0.103736		YIPF7	0.224599	54775.2	1	0.132105
FIG4	0.887296	216394	1	-0.0257162		RGS12	0.384275	93716.9	1	0.166686		KCNU1	0.883243	215405	1	0.0222637		CASP8AP2	0.992792	242122	1	-0.00197872		POMP	0.104588	25507	1	0.180112		RALGAPA1	0.452617	110384	1	-0.157441		TLE4	0.224727	54806.4	1	0.166451
ENDOU	0.887176	216364	1	-0.0186464		PLOD2	0.384298	93722.6	1	0.177383		GJA1	0.883324	215425	1	0.0269609		CLRN3	0.992653	242088	1	-0.00161389		ADIPOR1	0.104691	25532	1	0.183798		MT3	0.452585	110376	1	-0.158078		ENTPD3-AS1	0.224739	54809.4	1	0.138275
CYLD	0.887108	216348	1	-0.0275023		GFOD2	0.384302	93723.5	1	0.154181		SRGAP1	0.883349	215431	1	0.0302454		JPH3	0.992635	242084	1	-0.0020316		SPOCK2	0.104756	25547.9	1	0.215076		USP21	0.452541	110366	1	-0.141516		NECAP2	0.224831	54831.8	1	0.145255
PDZRN4	0.887061	216336	1	-0.0274183		MACF1	0.384366	93739.1	1	0.176117		TRIM29	0.883478	215463	1	0.0222462		HEATR5A	0.992634	242084	1	-0.00202701		PPP1R3E	0.104766	25550.2	1	0.184241		ADAMTSL3	0.452467	110348	1	-0.160305		ZNF345	0.224839	54833.8	1	0.143621
NEK9	0.887032	216329	1	-0.0269649		LINC00894	0.384467	93763.9	1	0.171338		RGPD2	0.883711	215519	1	0.0196026		PPFIA2	0.992389	242024	1	-0.00215576		ZNF346	0.104766	25550.3	1	0.179262		AP1M1	0.452405	110333	1	-0.152435		SYNRG	0.224926	54854.9	1	0.15792
USP41	0.886967	216313	1	-0.0207256		RPS16	0.384475	93765.8	1	0.162968		TMEM249	0.883904	215567	1	0.0220293		CPEB2	0.992133	241961	1	-0.00217916		RBM45	0.104802	25559.1	1	0.195867		CCNO	0.452381	110327	1	-0.123658		DDX49	0.224976	54867.2	1	0.124882
DOCK4-AS1	0.886788	216270	1	-0.0231304		TEX2	0.384482	93767.5	1	0.16387		EFCC1	0.883909	215568	1	0.0205927		MAGI2	0.991892	241903	1	-0.00231938		P4HTM	0.104825	25564.7	1	0.153119		SESN2	0.452316	110311	1	-0.153974		SNPH	0.224999	54872.9	1	0.146121
EHBP1	0.886713	216252	1	-0.0258963		TAPBP	0.384485	93768.1	1	0.163535		SESN1	0.883949	215578	1	0.0288957		BMP2	0.991892	241903	1	-0.00186535		RUBCN	0.10494	25592.8	1	0.172372		NIPBL	0.452315	110311	1	-0.15484		MYL6	0.225047	54884.5	1	0.158563
LINC00167	0.886501	216200	1	-0.020187		TRIO	0.384663	93811.7	1	0.166063		TRABD2A	0.88409	215612	1	0.0191277		ZNF91	0.991889	241902	1	-0.00226498		SEC23IP	0.105321	25685.8	1	0.181819		RCSD1	0.452191	110280	1	-0.118106		SOX13	0.225079	54892.3	1	0.17283
IFI6	0.886441	216185	1	-0.0261023		SPOCK2	0.384752	93833.3	1	0.159155		LINC01355	0.884107	215616	1	0.0263757		STAT6	0.991708	241858	1	-0.00230149		TEX264	0.105371	25697.8	1	0.168358		PARP8	0.452129	110265	1	-0.157972		TMEM178A	0.225081	54892.8	1	0.166069
CMC2	0.886327	216158	1	-0.0258036		PI4K2A	0.384887	93866.4	1	0.142574		METTL23	0.88418	215634	1	0.0247711		RAB28	0.991627	241838	1	-0.00233679		IFT88	0.105376	25699	1	0.19368		MKS1	0.45195	110221	1	-0.146367		PROSER2	0.225114	54900.7	1	0.170607
GEM	0.886252	216139	1	-0.0181228		UBE2A	0.385108	93920	1	0.157721		CCSAP	0.884375	215681	1	0.0271506		SAFB2	0.991608	241833	1	-0.00228591		DCTN2	0.105422	25710.3	1	0.155817		ANKS1B	0.451934	110218	1	-0.157467		MKRN2	0.225311	54948.9	1	0.130187
SLTM	0.886149	216114	1	-0.0278816		KIAA0895	0.385195	93941.4	1	0.152606		EIF4A2	0.884482	215708	1	0.0304441		ARL5B	0.991464	241798	1	-0.00231854		C18orf25	0.105486	25726	1	0.181925		MAP3K1	0.451915	110213	1	-0.15581		STAT2	0.225391	54968.4	1	0.147692
UHRF2	0.886103	216103	1	-0.0270809		HDHD3	0.385276	93961	1	0.170156		WIPI2	0.884505	215713	1	0.0275716		ANAPC16	0.991445	241794	1	-0.00235612		CEP290	0.105604	25754.8	1	0.18629		TIAM2	0.451829	110192	1	-0.155304		TM4SF18	0.225445	54981.5	1	0.223627
AC005009.2	0.886059	216092	1	-0.0247816		LRFN3	0.385325	93973.1	1	0.139011		CYP2F1	0.884694	215759	1	0.0224748		NAV3	0.991445	241794	1	-0.00242103		CTBP1	0.105611	25756.3	1	0.166984		SPA17	0.451805	110186	1	-0.142626		SIRT7	0.225447	54982	1	0.134987
GPIHBP1	0.886017	216082	1	-0.029306		GLYATL1	0.385383	93987.2	1	0.109926		RAB9B	0.884797	215784	1	0.0292009		SH3GL3	0.991282	241754	1	-0.00245636		LINC01572	0.105681	25773.4	1	0.188117		LINC00476	0.451764	110176	1	-0.156658		MPDU1	0.225454	54983.6	1	0.127813
RBBP5	0.885808	216031	1	-0.025615		UBXN2A	0.385408	93993.4	1	0.165278		KIAA1211L	0.884856	215799	1	0.0282479		FOXP1	0.991185	241730	1	-0.00249969		KDM1A	0.105755	25791.6	1	0.180784		CCDC121	0.451762	110176	1	-0.12597		CPSF6	0.225527	55001.6	1	0.15564
DMTN	0.88579	216026	1	-0.0271413		B3GNT9	0.385464	94007	1	0.116667		CCDC155	0.88487	215802	1	0.0217939		STIM1	0.991039	241695	1	-0.00249306		SZRD1	0.105805	25803.8	1	0.181959		SLC35F1	0.451732	110168	1	-0.160922		KLHL36	0.225546	55006.1	1	0.14064
IFNAR1	0.885736	216013	1	-0.0265456		RBMS1	0.38551	94018.2	1	0.127405		MEX3D	0.884921	215815	1	0.019124		TSPAN4	0.990737	241621	1	-0.00212497		BMPR1A	0.105933	25835	1	0.184156		KCNH1	0.451644	110147	1	-0.158262		MOBP	0.225561	55009.8	1	0.12823
TUBA4B	0.885683	216000	1	-0.0203		SEMA4D	0.385555	94029	1	0.164511		UCHL1-AS1	0.885103	215859	1	0.0204964		CPNE8	0.990647	241599	1	-0.00266154		NDFIP2	0.105937	25836	1	0.17258		DCDC2C	0.451622	110142	1	-0.127838		ANK1	0.225722	55049	1	0.142147
RAB11FIP1	0.885585	215977	1	-0.0213266		TRIM38	0.38561	94042.6	1	0.106652		RGSL1	0.885211	215885	1	0.0207812		TMEM120A	0.990591	241585	1	-0.00252817		NFIC	0.105959	25841.3	1	0.172913		FOSL1	0.451554	110125	1	-0.111053		GNA14-AS1	0.225767	55060	1	0.156232
HORMAD2	0.885577	215975	1	-0.0199725		SPTBN4	0.385701	94064.7	1	0.155155		RNF144B	0.885352	215920	1	0.0196942		LINC01280	0.990564	241579	1	-0.00244076		TTI2	0.106051	25863.8	1	0.194765		EARS2	0.451549	110124	1	-0.153891		PTGIR	0.225788	55065.3	1	0.169462
KRTAP5-1	0.885512	215959	1	-0.021876		HIC2	0.385825	94095	1	0.145039		MLLT10	0.885464	215947	1	0.0284147		THAP10	0.990471	241556	1	-0.0025017		EXOSC7	0.106108	25877.7	1	0.179744		WDR27	0.451464	110103	1	-0.160121		ZDBF2	0.225877	55087	1	0.151928
ZNF358	0.885305	215908	1	-0.0279		HOPX	0.385861	94103.7	1	0.167112		CNTNAP3	0.885502	215956	1	0.0197461		FGFRL1	0.990205	241491	1	-0.00259478		BRD7	0.106111	25878.3	1	0.17735		ASS1	0.45145	110100	1	-0.158364		TP53I3	0.225921	55097.5	1	0.14623
GPRC5B	0.885274	215901	1	-0.0292687		SLC39A9	0.385916	94117.1	1	0.163384		JPH2	0.885502	215956	1	0.0200445		ZFHX3	0.990083	241462	1	-0.0026221		EFCAB7	0.106122	25880.9	1	0.179364		DGKZ	0.451405	110089	1	-0.156847		MTF2	0.225935	55101	1	0.164215
NRBP1	0.885183	215878	1	-0.0268075		WDFY2	0.386118	94166.5	1	0.171252		PUS10	0.885605	215981	1	0.0258119		EMP3	0.989996	241440	1	-0.0025296		YES1	0.106307	25926.1	1	0.242988		PITRM1	0.451387	110084	1	-0.15342		SMARCA4	0.225951	55104.9	1	0.155377
HGS	0.88515	215870	1	-0.0270973		HIVEP2	0.386348	94222.6	1	0.158818		TTF1	0.88566	215995	1	0.0267834		ANKRD11	0.989991	241439	1	-0.00274244		SLC43A2	0.106307	25926.2	1	0.174213		GRID1	0.451219	110043	1	-0.158649		FTX	0.225954	55105.6	1	0.179714
SECISBP2L	0.885114	215861	1	-0.0290014		CPD	0.386433	94243.3	1	0.158389		ATG9A	0.885754	216018	1	0.025131		SH3RF3	0.98985	241405	1	-0.00279488		VAV2	0.106368	25941.1	1	0.200356		RGPD8	0.451136	110023	1	-0.144789		CRYL1	0.226091	55139	1	0.140492
CCNI2	0.885077	215852	1	-0.0211953		BBS9	0.386513	94262.7	1	0.168473		SSMEM1	0.885758	216019	1	0.022386		FAM83D	0.989618	241348	1	-0.00271431		B3GAT1	0.106458	25963	1	0.159338		TMEM171	0.45111	110017	1	-0.105954		EPS8L2	0.226332	55198	1	0.126125
MYC	0.885076	215852	1	-0.0202016		AP2A2	0.386582	94279.6	1	0.157671		LINC00211	0.885834	216037	1	0.0217144		ATF3	0.989536	241328	1	-0.0026485		UVSSA	0.106492	25971.2	1	0.205774		VPS13A	0.451097	110014	1	-0.154168		GNAI3	0.226346	55201.3	1	0.163676
LINC01498	0.885029	215841	1	-0.0196535		TYRP1	0.386614	94287.5	1	0.118814		FAAH2	0.885837	216038	1	0.0273181		LGI1	0.989531	241327	1	-0.00287331		YY1AP1	0.106571	25990.4	1	0.179648		KCTD1	0.451064	110006	1	-0.147631		ZC2HC1A	0.226367	55206.3	1	0.142056
MAP3K3	0.884893	215808	1	-0.0268244		ADAMTSL3	0.386654	94297.2	1	0.164327		FLNA	0.885933	216061	1	0.0252416		PTGES3	0.989487	241316	1	-0.00279726		EPB41L3	0.10662	26002.6	1	0.168067		TRPS1	0.451064	110005	1	-0.156914		CACNA1E	0.226479	55233.7	1	0.162132
MTUS2-AS1	0.88474	215770	1	-0.0208872		TMEM132B	0.386978	94376.1	1	0.163711		HIF3A	0.886133	216110	1	0.0310985		MIR548XHG	0.989399	241295	1	-0.00251656		KIAA0355	0.106639	26007.1	1	0.246869		NBPF20	0.450965	109981	1	-0.136254		NAPRT	0.226709	55289.7	1	0.121414
GTF2F2	0.884655	215750	1	-0.0279209		SLC22A16	0.387102	94406.5	1	0.118375		FAIM2	0.886165	216118	1	0.0295988		FBXL14	0.989385	241291	1	-0.00281932		ECI2	0.106654	26010.8	1	0.18666		LINC00927	0.450869	109958	1	-0.104559		HGS	0.226815	55315.7	1	0.134692
LINC00392	0.884608	215738	1	-0.0219187		RRAGD	0.387225	94436.4	1	0.145045		OVOL3	0.886191	216124	1	0.021089		RNF2	0.989353	241283	1	-0.00296198		PPM1F	0.106687	26018.8	1	0.188289		ZSWIM2	0.450853	109954	1	-0.103084		LINC00534	0.226836	55320.7	1	0.134018
SMIM2	0.884507	215714	1	-0.020734		PNOC	0.387276	94448.9	1	0.136013		ZNF701	0.886552	216212	1	0.0245293		MTHFD2L	0.989259	241260	1	-0.00297661		PATJ	0.106762	26037	1	0.189166		ZNF724	0.45084	109951	1	-0.10719		AC019186.1	0.226904	55337.3	1	0.161335
KBTBD7	0.884335	215672	1	-0.0265801		EYA2	0.387279	94449.7	1	0.177823		GPR150	0.886565	216216	1	0.0200566		MED28	0.989162	241237	1	-0.00292937		SH3GL1	0.106773	26039.7	1	0.188965		GYPA	0.450769	109933	1	-0.13559		RAB28	0.226935	55344.9	1	0.163389
EFL1	0.884265	215655	1	-0.0270199		MYBBP1A	0.387397	94478.3	1	0.148906		PCDH15	0.886606	216225	1	0.0318283		MFGE8	0.988988	241194	1	-0.00306139		GSTM5	0.106776	26040.4	1	0.186859		EIF2B3	0.450759	109931	1	-0.157273		ITGAE	0.226952	55349	1	0.126223
MYH6	0.884248	215650	1	-0.0193182		LYSMD1	0.387434	94487.3	1	0.135181		ZER1	0.886635	216233	1	0.0277335		ACOT12	0.988792	241147	1	-0.00282722		TAF1D	0.106786	26043	1	0.189134		PPP2R1B	0.450721	109922	1	-0.15236		ZER1	0.227085	55381.5	1	0.163823
DUXA	0.88419	215636	1	-0.0209341		SLC26A11	0.387448	94490.8	1	0.160644		CLMN	0.886703	216249	1	0.0227475		DAW1	0.988768	241141	1	-0.00317229		QRSL1	0.106788	26043.6	1	0.189095		STON2	0.450719	109921	1	-0.13255		LINC01504	0.227091	55382.8	1	0.164686
SNX5	0.884172	215632	1	-0.0266449		FADS3	0.387457	94492.9	1	0.170359		TEPP	0.886709	216251	1	0.021963		CRACR2A	0.988719	241129	1	-0.00306821		KSR1	0.106808	26048.4	1	0.199584		LIMS1	0.450714	109920	1	-0.151458		THAP2	0.227145	55396.2	1	0.129552
CCDC168	0.88405	215602	1	-0.0198439		PAK1	0.387508	94505.5	1	0.148864		RFXANK	0.886844	216284	1	0.0209883		FLII	0.988491	241073	1	-0.00312661		ELK4	0.106828	26053.2	1	0.191091		AVP	0.450663	109908	1	-0.100498		GLIS3	0.227171	55402.4	1	0.180764
HCG24	0.884032	215598	1	-0.0216334		LDLRAD4	0.3876	94527.9	1	0.161215		RRS1	0.886861	216288	1	0.0198299		ZNF518A	0.988487	241072	1	-0.0031735		FAM214B	0.106895	26069.6	1	0.19381		RBMS3	0.450656	109906	1	-0.163429		PMP2	0.227193	55407.9	1	0.113848
CXXC1	0.883969	215582	1	-0.0271773		STXBP5-AS1	0.387715	94555.9	1	0.145827		TMEM132A	0.886892	216295	1	0.026711		MAPK8IP3	0.988263	241018	1	-0.0032524		EMSY	0.10691	26073.3	1	0.197		DIMT1	0.450472	109861	1	-0.151655		GAL3ST3	0.227445	55469.3	1	0.12972
TMEM183A	0.883887	215562	1	-0.0258587		RPS6KA5	0.38787	94593.7	1	0.168393		SLC8A1	0.886945	216308	1	0.0298308		KIAA0895	0.988216	241006	1	-0.00324884		KIF6	0.106924	26076.6	1	0.198005		ZNF277	0.450399	109843	1	-0.154489		GALNT18	0.227511	55485.5	1	0.206464
TPD52	0.883735	215525	1	-0.0281997		ANKRD13A	0.388007	94627.2	1	0.153417		RBMS1	0.887119	216351	1	0.0291458		SPINK9	0.988157	240992	1	-0.00307881		SCYL2	0.106955	26084.1	1	0.188604		SMYD3	0.450359	109834	1	-0.160388		TRPM2	0.227629	55514.2	1	0.170283
NCOA1	0.883564	215484	1	-0.0270684		SLC17A6	0.38824	94684	1	0.128763		MEMO1	0.887131	216354	1	0.0241832		MTMR3	0.988152	240991	1	-0.00326953		ENPEP	0.107007	26096.9	1	0.227021		UBE2G1	0.450348	109831	1	-0.156302		DTX1	0.227745	55542.5	1	0.124528
AASDHPPT	0.883428	215450	1	-0.0278526		WLS	0.388248	94686	1	0.17473		CCDC171	0.887176	216364	1	0.0280919		NDFIP2	0.988039	240963	1	-0.00331519		TOB2	0.107015	26098.7	1	0.182019		ZNRF1	0.450326	109826	1	-0.155424		TTC38	0.227811	55558.5	1	0.163338
USPL1	0.883322	215424	1	-0.0275708		MGAT1	0.388253	94687.2	1	0.155142		FAM9B	0.887448	216431	1	0.0211298		GBA	0.98798	240949	1	-0.00340428		PSAP	0.107102	26120.1	1	0.159401		ZFP36L2	0.450319	109824	1	-0.123101		PPP1R13B	0.227828	55562.6	1	0.161214
ANKRD33B	0.883284	215415	1	-0.0246155		GNB1L	0.388333	94706.6	1	0.136583		RFPL1S	0.88745	216431	1	0.0246537		VWDE	0.987875	240923	1	-0.00332715		ASH2L	0.107178	26138.5	1	0.178025		TEX22	0.450247	109806	1	-0.150769		CRABP2	0.227856	55569.4	1	0.147356
FOXP4-AS1	0.883251	215407	1	-0.0198247		THG1L	0.388381	94718.4	1	0.123243		AP000345.2	0.887501	216444	1	0.0208305		PRKD1	0.987874	240923	1	-0.00344809		TRAF5	0.107272	26161.6	1	0.192777		STK32A	0.450206	109796	1	-0.151197		CAAP1	0.227868	55572.5	1	0.141877
SLC7A2	0.883197	215394	1	-0.0238289		PLD3	0.388525	94753.4	1	0.16364		TANC2	0.887618	216472	1	0.0302033		EXD2	0.987788	240902	1	-0.00334259		ARAP1	0.107374	26186.4	1	0.20532		TMEM249	0.450176	109789	1	-0.121656		GMFG	0.227882	55575.9	1	0.132691
OLFM1	0.883148	215382	1	-0.029125		CD276	0.38854	94757.2	1	0.147157		UGP2	0.887625	216474	1	0.0276296		KNOP1	0.987784	240901	1	-0.00331263		CEP57	0.107434	26200.9	1	0.195759		GOLPH3L	0.450149	109782	1	-0.152542		STK33	0.227927	55586.9	1	0.152083
PUM2	0.883033	215354	1	-0.0278834		ISOC2	0.388545	94758.4	1	0.152271		HBM	0.887758	216506	1	0.021873		ME3	0.987708	240882	1	-0.00346226		PQLC1	0.107514	26220.4	1	0.176581		SRCAP	0.450123	109776	1	-0.133006		PREX1	0.227992	55602.7	1	0.205863
SEMA5A	0.883031	215354	1	-0.0299555		CNTNAP5	0.388547	94758.8	1	0.146622		IL17REL	0.887783	216512	1	0.0218687		DOC2B	0.98749	240829	1	-0.00329074		SHISA9	0.107534	26225.3	1	0.170856		PDE10A	0.450108	109772	1	-0.163764		ANKRD16	0.228087	55625.8	1	0.130728
PHACTR4	0.882986	215343	1	-0.028952		LRP1	0.388608	94773.7	1	0.167598		PRR29-AS1	0.887961	216556	1	0.0214697		MMP17	0.98743	240815	1	-0.003523		IFNAR1	0.107554	26230.3	1	0.183754		R3HDM1	0.450094	109769	1	-0.153566		FAAH2	0.228206	55655	1	0.141838
INPPL1	0.882967	215338	1	-0.0256346		TUBA1C	0.388701	94796.5	1	0.164314		HCN3	0.887973	216559	1	0.0216326		GPM6A	0.987294	240781	1	-0.0035056		MICU2	0.107571	26234.3	1	0.192474		ZNF618	0.450091	109768	1	-0.156353		KRBA1	0.228244	55664.1	1	0.128262
TMEM63A	0.882886	215318	1	-0.0308265		RUBCN	0.388841	94830.5	1	0.152037		ST8SIA6-AS1	0.888064	216581	1	0.0207217		POLR3G	0.98726	240773	1	-0.00360554		ZFAND4	0.107593	26239.8	1	0.202728		CNNM1	0.449994	109745	1	-0.161306		TRIM41	0.228273	55671.3	1	0.119941
RTN4RL1	0.88275	215285	1	-0.0242716		FBXO40	0.388848	94832.3	1	0.108331		TWF2	0.888308	216641	1	0.0222585		AHSA1	0.987106	240735	1	-0.00350296		PRRC2A	0.107648	26253.1	1	0.168344		ARHGEF7	0.449882	109717	1	-0.157624		PPFIA1	0.228307	55679.6	1	0.156765
STX7	0.882721	215278	1	-0.0275923		GPR158	0.388969	94861.6	1	0.140087		FBXW7	0.888319	216643	1	0.0283647		ACTL6B	0.987026	240716	1	-0.00356065		TP53BP2	0.107745	26276.9	1	0.179329		PDE1A	0.449834	109706	1	-0.156911		ZNF808	0.228324	55683.7	1	0.144829
TRIM21	0.88263	215256	1	-0.0213307		SP100	0.389021	94874.3	1	0.123797		ADCYAP1R1	0.888496	216686	1	0.0248612		CUL7	0.986888	240682	1	-0.00356336		IDH3A	0.107751	26278.4	1	0.157467		CPS1	0.449668	109665	1	-0.14515		ZNF318	0.228374	55695.9	1	0.138682
NSMCE2	0.882486	215221	1	-0.0293785		CNTNAP2	0.389124	94899.7	1	0.154613		POLB	0.888517	216692	1	0.0256162		AC007325.4	0.986783	240657	1	-0.00346106		F3	0.10776	26280.4	1	0.172115		APBA1	0.449611	109651	1	-0.160975		FAM83D	0.228574	55744.7	1	0.14808
EPHB6	0.882373	215193	1	-0.0276434		PSMA1	0.389155	94907.2	1	0.16916		C1QL2	0.888527	216694	1	0.02814		MAP3K8	0.986643	240623	1	-0.00354826		SLC30A6	0.107859	26304.7	1	0.196371		PPP3CA	0.449573	109642	1	-0.153975		TMEM233	0.228671	55768.2	1	0.127693
ABCA5	0.882224	215157	1	-0.0271706		PLCXD2	0.389159	94908	1	0.122091		LY6G5B	0.888544	216698	1	0.0206245		EMID1	0.98647	240580	1	-0.00345068		SIK2	0.107933	26322.8	1	0.211446		SLC12A4	0.44956	109639	1	-0.117617		SNRNP48	0.228687	55772.1	1	0.14081
RTN3	0.882217	215155	1	-0.0282366		NDUFA13	0.389188	94915.1	1	0.151404		IQSEC1	0.888632	216719	1	0.0277959		LONP1	0.986453	240576	1	-0.00367117		EIF4A1	0.10794	26324.3	1	0.225748		LIFR	0.449519	109629	1	-0.149586		FANCL	0.228727	55781.9	1	0.144873
KDM5A	0.882174	215145	1	-0.0275737		CADPS	0.389219	94922.8	1	0.15723		FAM171A2	0.888835	216769	1	0.0241399		CAMK2D	0.986439	240573	1	-0.00382299		BSG	0.107995	26337.8	1	0.246816		KNDC1	0.449508	109626	1	-0.156072		GBP3	0.229035	55857	1	0.172964
AUP1	0.881992	215100	1	-0.0276929		CCDC159	0.38941	94969.2	1	0.160982		LINC01307	0.888858	216775	1	0.0217745		LINC01387	0.986421	240568	1	-0.00306052		SRSF11	0.108075	26357.4	1	0.190963		FSIP1	0.449496	109623	1	-0.157552		POLA2	0.229078	55867.5	1	0.160214
GALK2	0.881786	215050	1	-0.0283647		XACT	0.38947	94983.8	1	0.11678		DSG1	0.888914	216788	1	0.0217634		MVD	0.986345	240550	1	-0.00385728		MAP3K13	0.10812	26368.4	1	0.189743		ANKRD36C	0.44929	109573	1	-0.159954		GCC2-AS1	0.22918	55892.5	1	0.156259
CENPC	0.881673	215022	1	-0.027679		SNX7	0.389495	94990.1	1	0.162862		UMODL1	0.889028	216816	1	0.0211054		CHRNA10	0.986283	240535	1	-0.00331352		SRGAP2C	0.108254	26401.1	1	0.230292		SLC5A1	0.449055	109516	1	-0.111341		GOLM1	0.229311	55924.3	1	0.141863
FOSL1	0.88165	215017	1	-0.0211428		IFITM10	0.389504	94992.2	1	0.112986		MYO1F	0.889294	216881	1	0.0186802		SSC5D	0.986279	240534	1	-0.00343229		SLC25A39	0.108266	26403.9	1	0.175706		FMN2	0.449055	109515	1	-0.157354		GLI4	0.229371	55939.1	1	0.122286
FBXL20	0.88165	215017	1	-0.0273926		PART1	0.38954	95001	1	0.141897		CHEK2	0.88938	216902	1	0.0182102		GNAI2	0.986079	240485	1	-0.00373416		CYP27A1	0.108426	26443	1	0.192038		MAP2	0.448966	109494	1	-0.161212		WWTR1	0.229385	55942.3	1	0.230622
SLCO3A1	0.881615	215008	1	-0.0305234		EIF4A2	0.389714	95043.4	1	0.162101		LINC00243	0.889396	216906	1	0.0204611		HID1	0.98586	240432	1	-0.00390692		SUPT6H	0.108463	26452	1	0.172276		U2AF2	0.448851	109466	1	-0.15617		LYN	0.22949	55968	1	0.230701
NRAV	0.881422	214961	1	-0.0214867		SCAI	0.389827	95071.1	1	0.150848		TECR	0.889415	216911	1	0.0265178		DCAF5	0.985812	240420	1	-0.00399393		PTBP3	0.108474	26454.6	1	0.199224		NUP93	0.448724	109435	1	-0.158757		ATP9B	0.229493	55968.8	1	0.172392
NTSR2	0.881356	214945	1	-0.0211514		PHF2	0.389864	95080.1	1	0.157555		UGT3A1	0.889473	216925	1	0.0217121		ZNF568	0.985784	240413	1	-0.00388003		HEXIM1	0.108515	26464.6	1	0.181697		XPR1	0.448687	109426	1	-0.157909		SNX9	0.229581	55990.1	1	0.165361
ARHGAP27	0.881321	214937	1	-0.0245689		ORAI2	0.39002	95118.1	1	0.143992		BAK1	0.889476	216926	1	0.0193178		ARL17A	0.985737	240402	1	-0.00387306		RPS27L	0.108521	26466.2	1	0.174617		ARHGAP32	0.448621	109410	1	-0.154006		CLK2	0.229639	56004.4	1	0.129377
CLCF1	0.881187	214904	1	-0.0225725		TRAF7	0.390105	95138.9	1	0.151284		STEAP1	0.889481	216927	1	0.018683		SLC25A31	0.985653	240381	1	-0.00344671		UAP1	0.108586	26481.9	1	0.179983		PARP16	0.448579	109399	1	-0.156528		DCP1A	0.229732	56027	1	0.158765
WDR7	0.881099	214882	1	-0.0282715		ZBTB7A	0.390233	95169.9	1	0.156392		DERA	0.889499	216931	1	0.0267992		CACNG2	0.985599	240368	1	-0.00403025		SLC35A4	0.108665	26501.3	1	0.195894		ZNF580	0.448567	109396	1	-0.146245		ODF2	0.229738	56028.5	1	0.141496
SLC12A6	0.88097	214851	1	-0.0279475		AGK	0.39037	95203.5	1	0.1609		PLS1-AS1	0.88954	216941	1	0.0216983		TMEM163	0.985453	240332	1	-0.00410669		TMEM106B	0.108684	26505.9	1	0.170859		MARK4	0.448458	109370	1	-0.15932		AMN1	0.229848	56055.3	1	0.141616
MYRF	0.88095	214846	1	-0.0314665		NBPF3	0.390436	95219.6	1	0.153372		ATG4C	0.889542	216941	1	0.0270536		KCTD12	0.985293	240293	1	-0.00386392		BMPER	0.108717	26513.9	1	0.166792		UBR1	0.448378	109350	1	-0.159128		PAFAH2	0.229876	56062.2	1	0.144806
RANGAP1	0.880832	214817	1	-0.0291165		2024-09-03	0.390465	95226.7	1	0.152039		TFDP2	0.889544	216942	1	0.0283616		CHD3	0.985245	240282	1	-0.0040136		MFSD4A	0.10877	26526.9	1	0.166055		PDK1	0.448329	109339	1	-0.155749		FGFR3	0.229905	56069.3	1	0.115292
ARRDC1	0.880705	214786	1	-0.0243345		CLEC4G	0.390524	95241	1	0.115311		ADGRB2	0.889558	216945	1	0.0271617		TNRC18	0.98499	240219	1	-0.00410719		NAB2	0.108788	26531.2	1	0.189989		PPP1R13B	0.448272	109325	1	-0.159796		PEX13	0.22993	56075.4	1	0.142972
MGARP	0.880549	214748	1	-0.0204532		CYFIP1	0.390567	95251.4	1	0.146478		RAB3C	0.88961	216958	1	0.029214		DENND4A	0.984895	240196	1	-0.00422693		AQP4	0.108817	26538.2	1	0.152591		NAB1	0.448063	109274	1	-0.15438		TAOK3	0.229937	56077	1	0.171337
SLC26A3	0.880397	214711	1	-0.0314475		TMEM185A	0.390709	95286.2	1	0.148211		MYO1C	0.889729	216987	1	0.0201863		NDP	0.984698	240148	1	-0.00412011		KIAA0319	0.10883	26541.5	1	0.167098		COLQ	0.448018	109263	1	-0.159383		SFSWAP	0.230019	56097.1	1	0.152285
ZCCHC7	0.880385	214708	1	-0.0284009		PCDH9	0.390744	95294.6	1	0.173587		ARV1	0.889815	217008	1	0.0241846		IGF1	0.984603	240125	1	-0.00365417		PRKAG2	0.108952	26571.1	1	0.191879		EXT2	0.448001	109259	1	-0.15844		IL4R	0.230043	56102.8	1	0.23348
BAZ2A	0.880367	214704	1	-0.0283746		DEXI	0.390744	95294.8	1	0.152006		HRCT1	0.889848	217016	1	0.0213505		LRRC61	0.984598	240124	1	-0.00404458		UBL3	0.109128	26614.1	1	0.176627		NPW	0.447993	109257	1	-0.145161		LMTK3	0.230123	56122.3	1	0.144487
TMEM253	0.880351	214700	1	-0.0222715		ANAPC11	0.390796	95307.3	1	0.15751		CBFA2T3	0.89005	217065	1	0.0180249		NRG2	0.984532	240108	1	-0.0043201		ERN1	0.109131	26614.9	1	0.21384		KDM2B	0.447988	109255	1	-0.158134		FAM181A-AS1	0.230125	56122.9	1	0.166605
ZNF559-ZNF177	0.880231	214671	1	-0.0273498		DNA2	0.391118	95385.9	1	0.149601		LINC01504	0.89026	217117	1	0.0205402		HCN1	0.984493	240098	1	-0.00442059		FAM161A	0.109204	26632.6	1	0.183012		AKAP6	0.447965	109250	1	-0.160964		RUNX1T1	0.230137	56125.8	1	0.174445
CTR9	0.880063	214630	1	-0.0279115		CNTN4	0.391121	95386.7	1	0.148525		BST2	0.890336	217135	1	0.0189989		JUND	0.984391	240073	1	-0.0040931		XAF1	0.109346	26667.2	1	0.287466		WWC2	0.447783	109205	1	-0.160311		ZSWIM3	0.230154	56129.9	1	0.143556
PHACTR3	0.879995	214613	1	-0.0298734		RYK	0.391201	95406	1	0.160874		DMRT2	0.890366	217142	1	0.0198382		FBLN5	0.984369	240068	1	-0.00408604		ZNF708	0.109358	26670.3	1	0.184552		TEK	0.447767	109201	1	-0.146436		INTS7	0.230172	56134.3	1	0.137855
SDHC	0.879989	214612	1	-0.0281405		ZEB2	0.391245	95416.8	1	0.15852		TMEM88	0.890395	217149	1	0.0196064		TTYH3	0.98434	240061	1	-0.00423059		ZFP90	0.109368	26672.6	1	0.167965		TAF1B	0.447703	109186	1	-0.1553		ALDH1A1	0.230172	56134.4	1	0.116442
CHI3L2	0.87996	214605	1	-0.0210536		BMPR1A	0.391358	95444.3	1	0.171302		SPP2	0.890439	217160	1	0.021293		ADRM1	0.984245	240038	1	-0.00426051		DENND4A	0.109439	26690	1	0.207979		B4GALT5	0.447628	109167	1	-0.157764		RILPL1	0.2302	56141.3	1	0.141197
GALT	0.879839	214575	1	-0.0256714		NOP9	0.391384	95450.8	1	0.131367		SLC38A3	0.8906	217199	1	0.0214895		SARS2	0.984102	240003	1	-0.00429269		ALG11	0.109685	26750	1	0.19302		ATP6V1B1	0.447566	109153	1	-0.104232		LINGO3	0.230201	56141.3	1	0.131019
XPNPEP3	0.879838	214575	1	-0.0286571		HDAC1	0.391406	95456	1	0.164917		IGFN1	0.890797	217248	1	0.0209478		FAM156A	0.98409	240000	1	-0.00436542		ICE2	0.109717	26757.7	1	0.193492		AC023469.1	0.44753	109144	1	-0.157194		CEP128	0.230291	56163.3	1	0.170354
OCM2	0.879641	214527	1	-0.0226204		VPS28	0.39141	95457.1	1	0.16159		LILRA2	0.890978	217292	1	0.0212414		RBMS3-AS3	0.984045	239989	1	-0.00348667		GIMAP8	0.109718	26758.1	1	0.22526		INPPL1	0.44752	109141	1	-0.138295		CYYR1	0.230304	56166.5	1	0.236829
RTP1	0.879631	214524	1	-0.0201123		MICAL1	0.391442	95464.8	1	0.132812		CDC40	0.891152	217334	1	0.0262457		FNBP1L	0.983946	239965	1	-0.00442521		PUS10	0.109765	26769.4	1	0.206619		CEP295	0.447502	109137	1	-0.157886		ZSCAN1	0.230392	56187.9	1	0.119691
NOC3L	0.879525	214499	1	-0.0280905		SNAP91	0.391582	95499	1	0.154005		AC015987.1	0.891236	217355	1	0.0192472		OFD1	0.983874	239947	1	-0.00442571		ADGRE5	0.109847	26789.5	1	0.221916		MAP3K4	0.447485	109133	1	-0.157609		KCND3	0.230392	56188	1	0.158701
TRIM62	0.87952	214497	1	-0.0304084		TOMM22	0.391633	95511.5	1	0.145021		PCBP4	0.891282	217366	1	0.0272147		SEMA4D	0.983791	239927	1	-0.00448772		ZNF124	0.109873	26795.8	1	0.194681		MAP3K9	0.447466	109128	1	-0.161134		A4GALT	0.230416	56193.8	1	0.17536
VIM	0.879414	214471	1	-0.0264082		FIZ1	0.391813	95555.2	1	0.134038		FAM124B	0.891513	217422	1	0.0211933		JMJD6	0.983642	239891	1	-0.00440923		COQ8A	0.109995	26825.6	1	0.175229		ZMYM4	0.447456	109126	1	-0.157911		KCNK9	0.230433	56197.9	1	0.124336
TRIM24	0.879399	214468	1	-0.0288773		SOGA1	0.391843	95562.6	1	0.157486		LINC01332	0.891532	217427	1	0.0211896		RFWD3	0.983555	239869	1	-0.00453857		ANKRD26	0.11013	26858.6	1	0.182974		GALNTL5	0.447448	109124	1	-0.120984		SLC44A1	0.230463	56205.3	1	0.163514
RPL34	0.879307	214445	1	-0.0291854		SAMD8	0.391864	95567.9	1	0.156408		PDRG1	0.891787	217489	1	0.020888		STXBP5-AS1	0.983472	239849	1	-0.00470522		ARPP19	0.11023	26883	1	0.15526		MAP4K3	0.447434	109120	1	-0.158875		PCYOX1L	0.230474	56208.1	1	0.121719
RFWD3	0.879265	214435	1	-0.0281469		DOC2B	0.392015	95604.6	1	0.129411		CDK19	0.891855	217506	1	0.0281806		HDAC4	0.983464	239847	1	-0.00455618		CMC2	0.110398	26923.9	1	0.170673		LACTB2	0.447368	109104	1	-0.147447		UBE2D3	0.230483	56210.1	1	0.160038
ERC1	0.879198	214419	1	-0.0270471		CLCF1	0.392023	95606.7	1	0.118933		SLC35G5	0.892113	217568	1	0.0197562		PITPNM2	0.983388	239829	1	-0.0046794		HSPA12B	0.110606	26974.7	1	0.21926		GRID2	0.447329	109095	1	-0.163428		APAF1	0.230508	56216.2	1	0.177935
LIMS1	0.879191	214417	1	-0.0285039		RPL27A	0.392063	95616.4	1	0.15556		TTC24	0.892126	217572	1	0.0211297		PUS1	0.983299	239807	1	-0.00467478		CFAP70	0.110625	26979.3	1	0.200353		VTI1A	0.447157	109053	1	-0.157452		ACACB	0.230621	56243.7	1	0.149067
CHD1L	0.879136	214404	1	-0.0289489		SMS	0.392103	95626	1	0.163659		ECI2	0.892254	217603	1	0.0241754		TTC7B	0.983136	239767	1	-0.00470521		PCF11	0.110701	26997.7	1	0.186664		SERPINF2	0.44714	109048	1	-0.121489		UBE4B	0.230699	56262.9	1	0.162429
PACRG-AS1	0.879123	214401	1	-0.0289201		PPP2CB	0.392219	95654.4	1	0.166702		NUCB1	0.892356	217628	1	0.0248481		SEC61A1	0.983076	239753	1	-0.00460461		TMEM33	0.110755	27010.9	1	0.160525		SLC35E4	0.447129	109046	1	-0.154573		ADCK5	0.230702	56263.7	1	0.128526
MAP7D2	0.879064	214386	1	-0.0280238		NUDT15	0.392321	95679.3	1	0.132252		LATS2-AS1	0.892387	217635	1	0.0206174		UBQLN4	0.983069	239751	1	-0.00453537		SLC12A9	0.110984	27066.9	1	0.201119		SUPT20H	0.447102	109039	1	-0.159456		PODXL	0.230763	56278.5	1	0.234698
NDUFS2	0.879062	214386	1	-0.0295441		SLCO1A2	0.392343	95684.7	1	0.136574		LPCAT1	0.89239	217636	1	0.024137		ANTXR1	0.983044	239745	1	-0.00470753		RBX1	0.110988	27067.8	1	0.160603		ARRDC3	0.447095	109038	1	-0.156611		ITGA9	0.230804	56288.4	1	0.177288
LINC01342	0.878901	214346	1	-0.0226539		PNPLA5	0.392376	95692.8	1	0.122009		JADE3	0.892445	217649	1	0.0275292		HMGCLL1	0.983029	239741	1	-0.00479793		ANGPT2	0.110993	27068.9	1	0.286177		ACVR1B	0.446974	109008	1	-0.157509		CEP83	0.230829	56294.6	1	0.149389
AC009134.1	0.878789	214319	1	-0.0226394		PPM1E	0.392385	95695	1	0.147994		QDPR	0.892507	217665	1	0.0255181		VRK1	0.982934	239718	1	-0.00479436		ARMC9	0.111016	27074.6	1	0.170193		LINC01297	0.446838	108975	1	-0.112397		PLXDC1	0.230889	56309.2	1	0.165155
RARB	0.878763	214313	1	-0.0254952		FBXW7	0.392436	95707.3	1	0.154343		LRRC8D	0.892516	217667	1	0.0244182		EYS	0.982901	239710	1	-0.00463325		MIGA1	0.111023	27076.4	1	0.176305		IL17D	0.446831	108973	1	-0.153246		SCFD1	0.230925	56318.1	1	0.156716
RALY	0.878731	214305	1	-0.0295536		LINC01387	0.392726	95778	1	0.116087		FAM87A	0.892544	217674	1	0.0207724		C18orf54	0.982895	239709	1	-0.00395988		C9orf85	0.111114	27098.4	1	0.202494		RCOR1	0.446811	108968	1	-0.155575		CPOX	0.230941	56321.8	1	0.133783
BCLAF1	0.878601	214273	1	-0.0291561		FBXL20	0.392897	95819.7	1	0.161054		MGAT5	0.892714	217715	1	0.0269415		CLN6	0.982812	239688	1	-0.00458565		GNG12	0.111179	27114.4	1	0.197163		MAFK	0.446785	108962	1	-0.151245		ELK4	0.23101	56338.8	1	0.151933
CD200R1L	0.878327	214206	1	-0.0230578		POR	0.393006	95846.3	1	0.164059		EXOC3L1	0.892784	217732	1	0.0196005		IFT74	0.982697	239660	1	-0.00471877		ZNF714	0.111279	27138.7	1	0.186666		FCGRT	0.446785	108962	1	-0.123263		HSD17B11	0.231036	56345	1	0.143196
PLPPR5	0.878326	214206	1	-0.027266		NBEA	0.39302	95849.8	1	0.151476		MTUS1	0.89285	217748	1	0.0266427		UBE2G2	0.982437	239597	1	-0.0048554		NKTR	0.111288	27140.8	1	0.226115		ACAP3	0.446774	108959	1	-0.158594		MGARP	0.231063	56351.7	1	0.141895
ELMOD2	0.878266	214191	1	-0.0287501		NDUFB4	0.393063	95860.3	1	0.159414		CNNM3	0.892962	217776	1	0.0225357		STAG2	0.982398	239587	1	-0.00477996		RIOK1	0.111327	27150.3	1	0.18722		PEX13	0.446735	108950	1	-0.155099		DERL2	0.231243	56395.6	1	0.122501
PCAT18	0.878222	214181	1	-0.0222896		RGL2	0.393099	95869.1	1	0.171419		RRAGD	0.892982	217781	1	0.0238632		FGF8	0.982395	239587	1	-0.00395593		SCARA3	0.111337	27152.8	1	0.185943		WDR35	0.446702	108942	1	-0.154809		PLA1A	0.231279	56404.4	1	0.190572
ELMOD1	0.878186	214172	1	-0.0280487		FARS2	0.393168	95885.7	1	0.162532		CNOT6L	0.893005	217786	1	0.0264639		STT3B	0.98227	239556	1	-0.00495441		C12orf49	0.111403	27168.8	1	0.184218		CAPN11	0.446691	108939	1	-0.110312		KLHL21	0.231288	56406.5	1	0.132934
IDI1	0.878153	214164	1	-0.0294231		H1FX-AS1	0.393203	95894.3	1	0.136546		TTLL9	0.893087	217806	1	0.0246041		SDC3	0.982246	239550	1	-0.00475452		DNER	0.111416	27172.2	1	0.158552		SP1	0.446566	108909	1	-0.14905		SNTA1	0.23156	56472.8	1	0.126785
ANKRD13D	0.877988	214124	1	-0.0279952		IQSEC1	0.39321	95896	1	0.155769		RPUSD3	0.893151	217822	1	0.0237564		PTCHD1	0.982222	239544	1	-0.00499212		TTC19	0.111419	27173	1	0.186		TMEM164	0.446559	108907	1	-0.155679		VAMP7	0.23156	56472.8	1	0.130827
MAP2	0.877817	214082	1	-0.0303842		PSMD4	0.393243	95904.2	1	0.157953		TSSK3	0.893463	217898	1	0.0189362		PSMD10	0.982196	239538	1	-0.0047735		NUP43	0.111445	27179.1	1	0.195029		KCNH5	0.446531	108900	1	-0.157934		OSBPL8	0.231603	56483.3	1	0.159592
LRRC4C	0.877805	214079	1	-0.0279911		KIAA0556	0.393384	95938.6	1	0.159283		UBE3D	0.89349	217904	1	0.0275725		SLC15A2	0.98206	239505	1	-0.00495258		ACP6	0.111527	27199.2	1	0.203038		NDRG2	0.446455	108881	1	-0.149717		COL28A1	0.231607	56484.4	1	0.123872
EDNRA	0.877523	214010	1	-0.0221344		SNX10	0.393396	95941.5	1	0.150895		IARS2	0.893531	217914	1	0.0249033		DLG1	0.98203	239497	1	-0.00505178		GOLGA5	0.111609	27219.2	1	0.179949		RELA	0.446399	108868	1	-0.152474		CCDC93	0.231612	56485.5	1	0.148932
ELAVL2	0.877465	213996	1	-0.0294942		ARHGAP27	0.393442	95952.7	1	0.126287		ESRP1	0.89373	217963	1	0.018384		AKAP12	0.981881	239461	1	-0.0049854		EIF4B	0.111637	27226	1	0.162284		PPM1F	0.446291	108841	1	-0.158002		RNF152	0.23163	56490	1	0.226901
KLC1	0.877459	213995	1	-0.0293264		NCK2	0.393447	95953.8	1	0.157767		WNT8B	0.893891	218002	1	0.0203257		HEPN1	0.981828	239448	1	-0.0040797		ATXN2L	0.111642	27227.2	1	0.18113		RSPO2	0.446252	108832	1	-0.165625		WDTC1	0.231632	56490.4	1	0.143727
CD209	0.877426	213987	1	-0.023675		ANK2	0.393577	95985.5	1	0.169165		CCDC124	0.894013	218032	1	0.0229036		FAM189B	0.981802	239442	1	-0.00504753		HELQ	0.111845	27276.7	1	0.190703		TSPOAP1	0.446237	108828	1	-0.160604		FBLIM1	0.231654	56495.8	1	0.153079
TFEC	0.877381	213976	1	-0.0206668		FOXN3	0.393628	95997.9	1	0.167356		TG	0.894064	218044	1	0.0183168		ABHD8	0.981754	239430	1	-0.00499436		ESYT2	0.111849	27277.7	1	0.274869		PARD3	0.446158	108809	1	-0.158195		MEGF10	0.23167	56499.8	1	0.121894
HFM1	0.877253	213944	1	-0.0254665		MAMLD1	0.393715	96019.2	1	0.161762		SLC25A30	0.894091	218051	1	0.0184672		STARD8	0.981751	239429	1	-0.00401602		FAM111A	0.111956	27303.8	1	0.208313		CHD7	0.446155	108808	1	-0.145861		AHSA1	0.231672	56500.2	1	0.145288
FUT1	0.877171	213924	1	-0.0206703		SHROOM3	0.393724	96021.4	1	0.177877		HLA-DOA	0.89416	218068	1	0.0206182		RPL31	0.98152	239373	1	-0.00493831		C18orf32	0.111957	27304	1	0.168548		FAM185A	0.446086	108791	1	-0.157349		LINC01616	0.231757	56520.9	1	0.130086
CDC42EP4	0.87702	213888	1	-0.0261487		RAP1A	0.393744	96026.2	1	0.152992		TNFSF15	0.894163	218068	1	0.0206182		KCNIP4	0.981378	239338	1	-0.00538531		MTMR14	0.112003	27315.2	1	0.189525		LINC00683	0.446006	108772	1	-0.097976		CTNNBL1	0.231815	56535	1	0.142757
SASH1	0.876883	213854	1	-0.0304155		IMMP2L	0.393813	96043.1	1	0.163473		RPS27	0.894173	218071	1	0.0265527		DUSP8	0.981055	239260	1	-0.00516481		LRTM1	0.11213	27346.4	1	0.210936		SMIM5	0.445868	108738	1	-0.0997511		UNC80	0.231839	56541	1	0.175973
C21orf62-AS1	0.876845	213845	1	-0.0309089		TLE3	0.393863	96055.2	1	0.159239		IQCF3	0.894196	218077	1	0.0206113		TNKS2-AS1	0.980963	239237	1	-0.00373025		NPY1R	0.112147	27350.3	1	0.172794		APLF	0.445864	108737	1	-0.133392		USP49	0.231882	56551.3	1	0.138759
HNRNPH1	0.87679	213832	1	-0.0282856		HCFC1	0.393876	96058.4	1	0.150649		SUGT1	0.894214	218081	1	0.0259744		RPL34-AS1	0.980963	239237	1	-0.00527112		KDM7A	0.112202	27363.8	1	0.22952		RAB3GAP1	0.445786	108718	1	-0.157775		CMTR2	0.232006	56581.7	1	0.15599
HS3ST5	0.876781	213829	1	-0.0317721		LCOR	0.393879	96059.2	1	0.160106		RABL2B	0.8943	218102	1	0.0224306		C1R	0.980956	239235	1	-0.00486016		KIAA0556	0.112205	27364.7	1	0.192898		AMMECR1	0.445768	108714	1	-0.161519		JRK	0.232009	56582.4	1	0.125894
SRGAP1	0.876771	213827	1	-0.0298793		COX7C	0.393931	96072	1	0.158215		SLC7A2	0.894304	218103	1	0.0231951		PRR5L	0.980952	239235	1	-0.00473234		XPNPEP1	0.112213	27366.5	1	0.178171		RIMS1	0.445677	108692	1	-0.163118		IDE	0.232091	56602.3	1	0.149353
AC002401.1	0.876737	213819	1	-0.0229505		GID8	0.393957	96078.3	1	0.153147		RAPGEF2	0.894399	218126	1	0.0266948		AQP8	0.980899	239222	1	-0.00456373		CKMT2	0.112218	27367.7	1	0.227288		FARP1	0.445653	108686	1	-0.161353		CHST7	0.232096	56603.5	1	0.128875
TNFSF11	0.876624	213791	1	-0.0224684		YTHDC1	0.394018	96093.2	1	0.16229		SRD5A2	0.894485	218147	1	0.0197		AP3B1	0.980754	239186	1	-0.00530388		DCLK1	0.112265	27379.2	1	0.208196		ZDHHC20	0.445645	108684	1	-0.157677		NFATC3	0.232155	56618.1	1	0.187028
AP004550.1	0.876546	213772	1	-0.0235262		ZP2	0.394186	96134	1	0.126307		SHTN1	0.894491	218149	1	0.0239583		PPP1R9A	0.980741	239183	1	-0.00532826		PPM1H	0.11228	27382.8	1	0.213485		ACVR2B	0.445607	108675	1	-0.157449		TNFSF8	0.232189	56626.2	1	0.179194
CAPN5	0.876465	213752	1	-0.0234951		LZTR1	0.394322	96167.3	1	0.159647		HRNR	0.894517	218155	1	0.01821		ESRRG	0.980678	239168	1	-0.00552721		SRP14-AS1	0.112375	27406	1	0.212926		TNNI3	0.445574	108666	1	-0.119246		SNX1	0.232196	56627.9	1	0.157545
PTGDR2	0.876445	213748	1	-0.0234245		RSPO4	0.394393	96184.6	1	0.164194		GBP6	0.894731	218207	1	0.0205614		MSMO1	0.980536	239133	1	-0.00543898		GBP4	0.112578	27455.5	1	0.256074		ADAM9	0.445572	108666	1	-0.156445		SENP1	0.232306	56654.8	1	0.154238
RNF125	0.876443	213747	1	-0.0290304		C9orf16	0.394546	96221.8	1	0.155811		HFE	0.894797	218223	1	0.0186279		ZNF610	0.980394	239098	1	-0.00529083		TRIM52	0.112578	27455.6	1	0.180396		JPH1	0.445544	108659	1	-0.158149		TEX10	0.232308	56655.2	1	0.134374
SLC12A2	0.876349	213724	1	-0.0308535		NACA	0.394604	96235.9	1	0.157447		PDZD2	0.894917	218252	1	0.0289199		TAF6L	0.980242	239062	1	-0.00522511		PLPP7	0.112598	27460.4	1	0.200901		ADGRG4	0.44553	108656	1	-0.0956597		HIP1	0.232318	56657.7	1	0.184961
RARS2	0.876254	213701	1	-0.0287903		HCN2	0.394707	96261.2	1	0.140126		IRF2BP2	0.894921	218253	1	0.0255612		IGHG1	0.979965	238994	1	-0.00363442		PITPNM1	0.112639	27470.4	1	0.17683		MIR99AHG	0.4455	108649	1	-0.155675		PPP1R3B	0.232335	56661.8	1	0.165605
MYO15A	0.876191	213685	1	-0.0219871		SFI1	0.394974	96326.3	1	0.150329		BBOX1-AS1	0.894954	218261	1	0.0176801		DMTN	0.979955	238991	1	-0.00555769		FOXO3	0.112662	27476	1	0.215999		CASP9	0.445493	108647	1	-0.15538		MMS22L	0.232442	56687.9	1	0.168193
MIPOL1	0.876114	213667	1	-0.0265261		VAMP1	0.395011	96335.3	1	0.148932		UQCRC1	0.895033	218281	1	0.0256572		SH3GL2	0.97989	238976	1	-0.00571346		LGI4	0.112683	27481.1	1	0.160152		SV2B	0.445317	108604	1	-0.137846		INPP5B	0.232557	56716	1	0.154668
MLLT3	0.876	213639	1	-0.0291358		MARK4	0.395053	96345.5	1	0.157157		UBXN6	0.895064	218288	1	0.0234289		FAM120B	0.979847	238965	1	-0.00561017		HEATR1	0.112699	27485.1	1	0.180147		IFT57	0.445315	108603	1	-0.15763		FASTK	0.23256	56716.8	1	0.12735
GABBR1	0.875705	213567	1	-0.0283189		E2F5	0.395092	96355.1	1	0.143572		GABBR2	0.895167	218313	1	0.0251626		CDK5RAP2	0.979754	238942	1	-0.00563885		NCBP3	0.112821	27514.8	1	0.190896		NOS1	0.445308	108602	1	-0.166654		TRA2A	0.232683	56746.8	1	0.162812
AP3D1	0.875595	213540	1	-0.0296067		TUBA3D	0.395147	96368.3	1	0.118176		COL3A1	0.895304	218347	1	0.0205037		ACE	0.979656	238919	1	-0.00533485		MAD1L1	0.112871	27526.9	1	0.189802		PCLO	0.445296	108599	1	-0.16393		ZNF831	0.232698	56750.4	1	0.125476
NKAIN4	0.875593	213540	1	-0.0236426		TSNARE1	0.395182	96377	1	0.154067		MTMR6	0.895349	218358	1	0.0254613		NSUN6	0.979614	238908	1	-0.00564472		RPS3	0.112982	27553.9	1	0.166804		ZNF586	0.445283	108596	1	-0.157882		ABCC6	0.23278	56770.4	1	0.161556
WDR48	0.87559	213539	1	-0.0290044		KANK1	0.395215	96384.9	1	0.174644		ETV6	0.895414	218374	1	0.0267224		CCDC93	0.979572	238898	1	-0.0056976		NRDC	0.113051	27570.8	1	0.176906		ANKRD20A3	0.445281	108595	1	-0.138354		PPA2	0.232802	56775.8	1	0.157579
CXXC5	0.875572	213534	1	-0.0307342		PKNOX2	0.395251	96393.9	1	0.154303		LIPH	0.895453	218383	1	0.0201227		EPB41L1	0.979493	238879	1	-0.00558466		C2CD5	0.113095	27581.7	1	0.182411		FMNL2	0.445271	108593	1	-0.154995		WIZ	0.232867	56791.7	1	0.123822
SLC26A6	0.875554	213530	1	-0.0253566		LKAAEAR1	0.39529	96403.2	1	0.132023		SALL3	0.895464	218386	1	0.0262928		CEP120	0.979435	238865	1	-0.00562979		KCNMB4	0.113138	27592.2	1	0.176205		VPS13B	0.445236	108584	1	-0.160779		TNFRSF11A	0.232903	56800.3	1	0.155674
JMJD1C-AS1	0.875394	213491	1	-0.0235015		TBC1D10B	0.395308	96407.8	1	0.145095		NTN5	0.895468	218387	1	0.0174398		LTC4S	0.97915	238795	1	-0.0050869		NBPF9	0.113163	27598.2	1	0.2177		LINC00620	0.445214	108579	1	-0.144201		STXBP3	0.232911	56802.2	1	0.145542
FAM234B	0.875385	213489	1	-0.026686		KCNJ1	0.395336	96414.5	1	0.125703		RPL36	0.895722	218449	1	0.0273367		S1PR1	0.979073	238776	1	-0.00440278		TOP2B	0.113219	27611.8	1	0.169054		MAP3K5	0.445073	108544	1	-0.157343		HDHD3	0.232931	56807.2	1	0.125528
ZFR	0.87519	213441	1	-0.0301563		PTK7	0.395371	96423.1	1	0.149686		NAPB	0.89575	218456	1	0.025826		PALM3	0.979012	238761	1	-0.0048605		PPDPF	0.113388	27653	1	0.164191		NLGN4X	0.445065	108542	1	-0.16444		TSPAN17	0.232985	56820.4	1	0.122573
TAS1R3	0.875111	213422	1	-0.0237379		MSANTD3-TMEFF1	0.395439	96439.7	1	0.134649		PCDH11Y	0.895773	218461	1	0.0313594		NFATC3	0.978957	238748	1	-0.00582937		YAP1	0.113425	27662.2	1	0.236857		UCP3	0.445039	108536	1	-0.134476		BTBD7	0.233036	56832.8	1	0.16936
RAD21-AS1	0.875045	213406	1	-0.0219535		IQCJ-SCHIP1	0.395558	96468.6	1	0.148256		FETUB	0.895786	218464	1	0.0195489		KANK4	0.978946	238745	1	-0.00525247		STAG2	0.113426	27662.4	1	0.189753		DAG1	0.445027	108533	1	-0.155135		SESN2	0.2331	56848.4	1	0.139502
HNRNPA2B1	0.874853	213359	1	-0.0311313		OSBPL8	0.395687	96500.1	1	0.15392		PCAT5	0.895883	218488	1	0.020445		UBE4B	0.978931	238742	1	-0.00589434		SLC7A6OS	0.113477	27674.8	1	0.18276		ANKRD36B	0.445019	108531	1	-0.158635		VCL	0.233132	56856.3	1	0.1698
LINC00613	0.874794	213345	1	-0.0232311		TMEM132E	0.395755	96516.7	1	0.126412		DSG2-AS1	0.895886	218489	1	0.020445		EXT2	0.978796	238709	1	-0.00596575		NAF1	0.11355	27692.5	1	0.176598		PCSK4	0.445009	108529	1	-0.149613		GPAT4	0.233133	56856.6	1	0.136153
OTUD5	0.87473	213329	1	-0.028958		GRSF1	0.395808	96529.6	1	0.155307		GNGT1	0.895899	218492	1	0.0179338		CREBBP	0.978733	238693	1	-0.00589794		TOPORS	0.113586	27701.4	1	0.172548		RNF182	0.444985	108523	1	-0.123503		VEZT	0.233218	56877.2	1	0.158374
TTC3	0.87473	213329	1	-0.0285065		NIPA1	0.395814	96531.1	1	0.151975		C3orf14	0.895923	218498	1	0.0235919		NOS1	0.978667	238677	1	-0.00564528		CRK	0.113627	27711.5	1	0.183666		SLC22A23	0.44492	108507	1	-0.157318		AC016292.1	0.233246	56884.1	1	0.162225
AMBN	0.874656	213311	1	-0.0223915		ARL10	0.396087	96597.7	1	0.159412		RASGRP2	0.896093	218539	1	0.0198139		MAMDC2	0.978663	238676	1	-0.00605166		TMEM132B	0.11363	27712	1	0.172585		DENND5B	0.444913	108505	1	-0.160003		CWF19L2	0.233318	56901.5	1	0.152529
SAMHD1	0.874603	213298	1	-0.031343		PDE4A	0.39622	96630.2	1	0.146807		STPG1	0.896228	218572	1	0.0216349		NKAPL	0.978605	238662	1	-0.00575895		CELF4	0.113692	27727.1	1	0.156225		CREBBP	0.444883	108498	1	-0.15761		PSTPIP2	0.233359	56911.7	1	0.200673
DERL1	0.874523	213279	1	-0.0293705		PARVA	0.396344	96660.5	1	0.169488		SCRT1	0.896294	218588	1	0.0204385		ADARB1	0.978581	238656	1	-0.00590261		WDR4	0.113736	27737.9	1	0.201645		PRKCZ	0.444828	108485	1	-0.158803		ABCD4	0.233432	56929.5	1	0.153003
LINC01435	0.874475	213267	1	-0.0246492		RPS6	0.396416	96678	1	0.155137		TBC1D13	0.89637	218607	1	0.0231233		ME1	0.978517	238641	1	-0.00608662		FBXO31	0.113761	27744.1	1	0.170009		ASTN2	0.444786	108474	1	-0.165844		QSER1	0.233457	56935.4	1	0.163612
FBXO30	0.874467	213265	1	-0.028707		PDCD2L	0.396459	96688.5	1	0.13405		SLC2A2	0.896398	218613	1	0.0202352		RBBP6	0.978155	238552	1	-0.00596157		DCLRE1C	0.113911	27780.6	1	0.19099		SLC9A3R1	0.444773	108471	1	-0.127816		CDKL5	0.233526	56952.4	1	0.159513
ITM2C	0.874439	213258	1	-0.0302924		GAS6-AS1	0.396765	96763	1	0.125953		PFN2	0.896444	218625	1	0.0242458		ZFY	0.978122	238544	1	-0.00698908		RPH3A	0.113976	27796.6	1	0.151073		SCAI	0.444677	108448	1	-0.160519		ZMYND8	0.233541	56956	1	0.163786
TERF1	0.874413	213252	1	-0.0288534		ETV6	0.396766	96763.2	1	0.164429		CIB4	0.896493	218637	1	0.0197732		MOB1B	0.977904	238491	1	-0.00615606		PSMD12	0.113989	27799.5	1	0.162142		GNG11	0.444654	108442	1	-0.120693		KIF7	0.233615	56974.1	1	0.133707
FZD2	0.874384	213245	1	-0.0229014		CYTH4	0.397227	96875.7	1	0.104519		AGAP2	0.896508	218640	1	0.0236859		ZNF761	0.9779	238490	1	-0.00606392		GRIPAP1	0.114039	27811.8	1	0.165219		PTGFRN	0.444608	108431	1	-0.153392		NETO1	0.233625	56976.6	1	0.159622
RAD51AP2	0.87436	213239	1	-0.0229396		POU2F3	0.397267	96885.5	1	0.114254		CLUL1	0.896522	218644	1	0.0175519		CDH4	0.977874	238484	1	-0.00625017		CRAMP1	0.114105	27828	1	0.200235		KLF12	0.444528	108412	1	-0.167986		PCOLCE2	0.233639	56979.9	1	0.153387
BAAT	0.874196	213199	1	-0.022412		FSD1L	0.397366	96909.7	1	0.150859		NKRF	0.896542	218649	1	0.0227355		TAOK2	0.977704	238442	1	-0.0060009		CREB3	0.114111	27829.5	1	0.162562		DOCK8	0.444494	108403	1	-0.138599		CTC1	0.233731	57002.3	1	0.130245
HS3ST4	0.874168	213192	1	-0.0277578		KIF13A	0.397379	96912.7	1	0.164416		ZNF768	0.896564	218654	1	0.0198577		UBAP1	0.977664	238433	1	-0.00611041		YIPF4	0.114182	27846.7	1	0.180887		USP28	0.444491	108402	1	-0.155573		CTPS2	0.23389	57041.2	1	0.16472
TRPM2-AS	0.874042	213161	1	-0.0238207		LEPR	0.397637	96975.8	1	0.169479		IGF2BP1	0.896594	218661	1	0.0194465		PHF3	0.977546	238404	1	-0.00616717		LARP1B	0.114258	27865.2	1	0.18982		ILDR2	0.44448	108400	1	-0.157065		LINC00862	0.233944	57054.3	1	0.145864
BTN3A2	0.873957	213141	1	-0.0246315		UMAD1	0.397733	96999.1	1	0.147657		AC002306.1	0.896787	218709	1	0.0200496		NPHP3-AS1	0.97753	238400	1	-0.00612431		MLLT1	0.114398	27899.3	1	0.17326		ZBTB8OS	0.44448	108400	1	-0.158466		SPOPL	0.233979	57062.8	1	0.164463
DCUN1D4	0.873876	213121	1	-0.0300162		BACE2	0.397743	97001.6	1	0.158125		ZCCHC2	0.896985	218757	1	0.0259433		2024-09-06	0.97752	238398	1	-0.00612783		ADAMTS9	0.11441	27902.4	1	0.323133		HRNR	0.444469	108397	1	-0.127539		CSNK1E	0.233981	57063.4	1	0.144676
AP2M1	0.873858	213117	1	-0.0318118		MSRB3	0.397765	97007	1	0.169208		KCNE3	0.897172	218802	1	0.0196954		FBXO30	0.977402	238369	1	-0.00603784		SUGP2	0.114527	27930.8	1	0.165919		SLC8A2	0.444461	108395	1	-0.152217		PPP1R12A	0.233988	57065.1	1	0.162222
APOE	0.873765	213094	1	-0.0315375		RPS17	0.397784	97011.6	1	0.148099		SOX18	0.897228	218816	1	0.0197088		NR2E1	0.977384	238364	1	-0.00462411		PTPN5	0.114749	27985	1	0.166109		RIMS2	0.444416	108384	1	-0.161435		UNC93B1	0.233999	57067.7	1	0.175467
FBXW4	0.873728	213085	1	-0.0299056		CDH19	0.397798	97015.1	1	0.118677		CCDC148-AS1	0.897419	218863	1	0.0169195		MCF2L2	0.977332	238352	1	-0.00640733		DLG5	0.114814	28000.9	1	0.178273		THAP4	0.44441	108383	1	-0.15559		USP25	0.23402	57072.8	1	0.159791
HDAC11	0.873679	213073	1	-0.0320183		DDX43	0.397835	97024.1	1	0.111072		PGM3	0.897626	218913	1	0.0245057		GAPDH	0.977328	238351	1	-0.00617694		PLPP2	0.114927	28028.4	1	0.192872		MEF2C	0.44439	108378	1	-0.162828		UNK	0.234025	57074.1	1	0.156971
SNX2	0.873637	213063	1	-0.029857		MAPRE2	0.397917	97044.1	1	0.165628		POSTN	0.897683	218927	1	0.0177237		ARHGAP44	0.977297	238343	1	-0.00637984		STX18	0.114948	28033.6	1	0.198183		OR2B11	0.444365	108372	1	-0.103761		DNAJC5G	0.234033	57075.9	1	0.144037
PCSK9	0.873551	213042	1	-0.0240299		ZNF251	0.397919	97044.5	1	0.157709		NAV2	0.897837	218964	1	0.0276453		TRIL	0.977275	238338	1	-0.00550941		FXYD6	0.115	28046.1	1	0.155731		DOCK10	0.444362	108371	1	-0.164341		PPP1R3C	0.234039	57077.5	1	0.110145
C2orf83	0.873401	213005	1	-0.0227657		ARHGEF37	0.39805	97076.5	1	0.149512		ANK3	0.897871	218973	1	0.0266499		DICER1-AS1	0.977274	238337	1	-0.0062524		ERCC6L2	0.115083	28066.3	1	0.179339		POTEF	0.444352	108368	1	-0.101703		ALDH1A2	0.234158	57106.5	1	0.139858
DIAPH1	0.873133	212940	1	-0.026864		RGL1	0.398052	97077	1	0.167491		PPM1H	0.897898	218979	1	0.0238186		TNRC6B	0.977123	238301	1	-0.00635563		NLGN4Y	0.115089	28068	1	0.174675		VPS13D	0.444266	108348	1	-0.160981		PPP6R3	0.234179	57111.6	1	0.176191
SHISA9	0.872984	212903	1	-0.0291669		CLUL1	0.398095	97087.5	1	0.112185		NPAP1	0.897931	218987	1	0.0199324		LLGL1	0.976967	238263	1	-0.00582456		TNFRSF10A	0.115127	28077.2	1	0.207598		SLC35D1	0.444167	108323	1	-0.156678		PCAT19	0.234231	57124.3	1	0.219371
HDAC4	0.872836	212867	1	-0.0303765		MAD2L1	0.398105	97089.9	1	0.113472		CHSY3	0.898026	219011	1	0.0249639		PTBP2	0.976954	238259	1	-0.00639521		USO1	0.115231	28102.6	1	0.170829		HES2	0.444166	108323	1	-0.107974		DACH1	0.23428	57136.2	1	0.196001
NAE1	0.872675	212828	1	-0.0294148		DNAH5	0.398129	97095.8	1	0.144297		AC008992.1	0.898114	219032	1	0.0187399		HS3ST5	0.976953	238259	1	-0.00668776		PUM3	0.115424	28149.6	1	0.17614		HDAC8	0.44408	108302	1	-0.16521		USO1	0.234533	57197.9	1	0.14674
SNAPIN	0.872623	212815	1	-0.0282079		DHRS4	0.398211	97115.7	1	0.149558		SIRT7	0.898116	219033	1	0.0212187		HSPA4	0.976905	238248	1	-0.00618592		PLCB4	0.115435	28152.3	1	0.26073		KLHL14	0.444046	108294	1	-0.159499		ATPAF2	0.23454	57199.6	1	0.137498
ZBTB38	0.872486	212782	1	-0.0301542		LINC01234	0.398253	97125.9	1	0.111929		IL2RA	0.898123	219034	1	0.0180702		ANGPTL4	0.976903	238247	1	-0.0052998		C3orf14	0.115545	28179.1	1	0.15791		AKAP9	0.443994	108281	1	-0.158817		SFXN5	0.23463	57221.7	1	0.144659
RAB40AL	0.872453	212774	1	-0.0240424		IL17D	0.398411	97164.5	1	0.165518		VSTM2L	0.898144	219039	1	0.0230615		TPPP	0.976775	238216	1	-0.00634223		AGPAT1	0.115549	28180.2	1	0.161403		MAML1	0.443919	108263	1	-0.157089		CABP4	0.234633	57222.3	1	0.159896
SSTR3	0.872449	212773	1	-0.0212499		WDR25	0.398455	97175.3	1	0.159987		GDF15	0.898159	219043	1	0.0186486		TMEM88	0.976594	238172	1	-0.00557127		AFF4	0.115563	28183.6	1	0.202251		ACBD6	0.443631	108193	1	-0.159818		LINC00652	0.234696	57237.6	1	0.154019
PHLDB1	0.872397	212760	1	-0.0329198		MVB12B	0.398496	97185.3	1	0.16326		PRKCE	0.898258	219067	1	0.0260434		DOCK3	0.976573	238167	1	-0.00661303		ZNF248	0.115588	28189.5	1	0.18469		RYR2	0.443617	108189	1	-0.15964		TRPM7	0.234801	57263.3	1	0.159031
PRRC2C	0.872107	212689	1	-0.0307561		LIMA1	0.398524	97192	1	0.158034		NDUFA4	0.898397	219101	1	0.0267484		DCP2	0.976558	238163	1	-0.00629873		NRP1	0.115638	28201.7	1	0.245423		UNC13C	0.443581	108181	1	-0.165273		HIST1H2AC	0.234836	57271.9	1	0.216801
NECTIN4	0.872049	212675	1	-0.0239276		LCORL	0.398532	97194	1	0.160413		PLD5	0.898482	219122	1	0.0277501		SPATS2L	0.976465	238140	1	-0.006668		DDX27	0.115824	28247.2	1	0.179126		ARFIP1	0.443546	108172	1	-0.157113		GGA3	0.234868	57279.6	1	0.145801
CDK13	0.871935	212648	1	-0.030059		RPS24	0.398559	97200.5	1	0.151423		LINC01327	0.898511	219129	1	0.0198721		POR	0.97637	238117	1	-0.00633293		RBM14-RBM4	0.115839	28250.8	1	0.201911		ATXN1	0.443481	108156	1	-0.160943		DOCK6	0.234878	57282.1	1	0.197857
MPC2	0.871911	212642	1	-0.0293735		PRKD1	0.398582	97206.1	1	0.169158		P2RX7	0.898542	219136	1	0.0265775		UGDH	0.976302	238101	1	-0.00651261		ZNF461	0.115904	28266.8	1	0.203654		UBE2O	0.443458	108151	1	-0.162248		TPRN	0.234899	57287.1	1	0.11608
FHOD3	0.871819	212619	1	-0.0271694		NOC2L	0.39882	97264.2	1	0.150052		PRKG1-AS1	0.898735	219184	1	0.0174854		MEG3	0.9763	238100	1	-0.00666648		RPRD1B	0.115993	28288.5	1	0.187966		VAMP8	0.443451	108149	1	-0.144926		PXN	0.235067	57328.1	1	0.192721
DCC	0.871808	212616	1	-0.0311811		USP38	0.398847	97270.9	1	0.14909		RTCB	0.898792	219197	1	0.0244791		HHAT	0.97625	238088	1	-0.0066796		ACTR1B	0.11606	28304.6	1	0.161667		RASSF9	0.443447	108148	1	-0.0967138		PROM1	0.235127	57342.9	1	0.197002
MALL	0.871765	212606	1	-0.0241013		SOX11	0.398874	97277.4	1	0.109512		NMRK2	0.898794	219198	1	0.019532		UNKL	0.976178	238070	1	-0.00648663		KIAA0930	0.116074	28308.1	1	0.156626		MFSD14C	0.443436	108145	1	-0.158505		ABTB2	0.235205	57361.7	1	0.14807
USP43	0.871662	212581	1	-0.0265151		PIDD1	0.398955	97297.2	1	0.161592		SMCO2	0.898821	219204	1	0.0172816		ARHGEF3	0.976133	238059	1	-0.0068217		RPL23	0.116115	28318.1	1	0.150916		C9orf24	0.443419	108141	1	-0.155475		SULT1C2	0.235222	57365.9	1	0.16776
NAP1L2	0.871414	212520	1	-0.0317019		CORO1C	0.399182	97352.4	1	0.151634		LINC01387	0.898908	219226	1	0.019148		NPAP1	0.97613	238059	1	-0.00581968		OPA3	0.116179	28333.7	1	0.183737		CNPY1	0.443388	108133	1	-0.123962		ALKBH1	0.235223	57366.1	1	0.152119
ATF1	0.87125	212481	1	-0.0293268		FRZB	0.399193	97355.3	1	0.145159		POU2F2	0.89896	219238	1	0.0222026		HDAC1	0.976012	238030	1	-0.00580289		ABCE1	0.116194	28337.3	1	0.165431		CHRM3	0.443344	108123	1	-0.16198		INTS10	0.235287	57381.7	1	0.150669
FSD1	0.871169	212461	1	-0.030296		LRRC14	0.39921	97359.3	1	0.145398		CHN1	0.898984	219244	1	0.0259318		TSPAN5	0.975937	238011	1	-0.00684264		TXNDC16	0.116199	28338.5	1	0.172238		JAG2	0.44324	108097	1	-0.156681		ASB1	0.235302	57385.4	1	0.121558
SZRD1	0.87116	212459	1	-0.0292958		CCNB1	0.399256	97370.6	1	0.122565		RNF41	0.898997	219247	1	0.0224989		CD320	0.975898	238002	1	-0.00654914		CIC	0.1162	28338.8	1	0.177221		CYTL1	0.443218	108092	1	-0.104137		ZNF267	0.235324	57390.7	1	0.152995
SURF2	0.871018	212424	1	-0.0267864		ZFR2	0.399377	97400	1	0.131528		LINC01220	0.899074	219266	1	0.0198149		TNFSF11	0.97589	238000	1	-0.00510291		EFEMP1	0.11633	28370.5	1	0.185124		USP4	0.443065	108055	1	-0.158042		BAK1	0.235327	57391.6	1	0.124287
ECEL1	0.87098	212415	1	-0.0243273		TNIP1	0.399437	97414.6	1	0.145713		NR2E3	0.89908	219268	1	0.019		AQP5	0.975834	237986	1	-0.00401659		ZSWIM8	0.116372	28380.7	1	0.175433		CARNMT1	0.443053	108052	1	-0.15791		NGF	0.235678	57477.2	1	0.128732
MAST4-AS1	0.870944	212406	1	-0.024531		NFU1	0.399724	97484.6	1	0.15581		HPR	0.899183	219293	1	0.0174384		RIMS4	0.975749	237966	1	-0.00660107		EVA1B	0.116421	28392.7	1	0.206017		IGFL4	0.443002	108039	1	-0.16113		GPR137C	0.235808	57508.9	1	0.150884
PHKB	0.870871	212388	1	-0.0301668		C19orf44	0.399732	97486.6	1	0.153253		SHISA6	0.899296	219320	1	0.0271703		ACVR2A	0.975716	237958	1	-0.00684098		EBAG9	0.116478	28406.6	1	0.163669		EXPH5	0.442952	108027	1	-0.147868		CADM2-AS2	0.235852	57519.7	1	0.142546
CACNA2D3-AS1	0.870769	212363	1	-0.0216384		TMEM94	0.399842	97513.4	1	0.166459		HSD17B13	0.899441	219356	1	0.0169026		NDUFS7	0.975654	237943	1	-0.0066613		MARK4	0.116642	28446.6	1	0.17393		LINC01562	0.44292	108019	1	-0.150198		NEMP1	0.235967	57547.7	1	0.141397
MCM10	0.870586	212318	1	-0.0224021		LRCH1	0.399989	97549.3	1	0.14858		LINC00928	0.899629	219401	1	0.0172221		ZBTB7C	0.975563	237920	1	-0.00691737		AAMP	0.116645	28447.4	1	0.16308		GRAMD4	0.44281	107992	1	-0.153018		ARHGEF26	0.235978	57550.4	1	0.115553
AKAP12	0.870283	212245	1	-0.0288702		SARS2	0.400166	97592.4	1	0.126555		IQCF1	0.89967	219411	1	0.0197513		CEP89	0.975533	237913	1	-0.00676515		CCDC69	0.116676	28454.9	1	0.202016		SPATA9	0.442796	107989	1	-0.144063		ZNF81	0.235993	57553.9	1	0.149582
MANF	0.870282	212244	1	-0.0297371		GPCPD1	0.400396	97648.7	1	0.156029		LINC01168	0.899701	219419	1	0.0197456		TMEM135	0.975524	237911	1	-0.00686024		CSDE1	0.11671	28463.2	1	0.160989		LHFPL4	0.442792	107988	1	-0.161584		ZNF316	0.236051	57568.1	1	0.134778
SLC5A11	0.870233	212232	1	-0.0355118		ULK3	0.400417	97653.8	1	0.157485		RPS6KA6	0.89971	219421	1	0.0241989		PLEKHM3	0.975518	237909	1	-0.00683325		NETO2	0.116717	28465	1	0.160814		PLXNB3	0.442699	107965	1	-0.107544		PLCG1-AS1	0.236078	57574.7	1	0.13821
PCDH8	0.870219	212229	1	-0.0296211		LRRC56	0.400433	97657.7	1	0.117122		FMN2	0.899808	219445	1	0.0244559		ENO1	0.975477	237899	1	-0.0066539		SRPX	0.11684	28495	1	0.223732		GNAQ	0.442681	107961	1	-0.157185		CFAP46	0.236095	57578.8	1	0.153761
PVALB	0.870131	212208	1	-0.0289876		CALCRL	0.4006	97698.4	1	0.138026		DNAJC24	0.899848	219455	1	0.0244539		CCDC74A	0.975443	237891	1	-0.00642833		MN1	0.116846	28496.4	1	0.205643		CHID1	0.442667	107958	1	-0.158431		FAM66C	0.236173	57597.8	1	0.139478
HCLS1	0.870028	212182	1	-0.0217917		DNAAF1	0.400634	97706.5	1	0.134357		PALM2	0.89999	219490	1	0.0200082		CPLX3	0.975404	237882	1	-0.00571263		RFC3	0.116914	28513	1	0.194838		NKAIN3	0.442561	107932	1	-0.156852		ZNF91	0.236181	57599.7	1	0.16596
DLGAP1-AS1	0.870007	212177	1	-0.0260575		RHCG	0.400655	97711.6	1	0.140532		SBK1	0.900079	219511	1	0.0203169		LINC00390	0.97526	237846	1	-0.00707594		PSMD14	0.116999	28533.8	1	0.169334		MPHOSPH8	0.442437	107902	1	-0.158669		ARL6IP4	0.236496	57676.7	1	0.171337
PIP4K2C	0.87	212176	1	-0.0284973		PIK3R4	0.400727	97729.3	1	0.152647		GJC1	0.900295	219564	1	0.0164713		IFNA2	0.975117	237811	1	-0.00416114		CDH22	0.117024	28539.8	1	0.164872		TMEM81	0.442379	107887	1	-0.133568		DRAM1	0.236844	57761.4	1	0.17052
PHKA2-AS1	0.869978	212170	1	-0.0241331		EIF1	0.400941	97781.6	1	0.15509		SHANK2-AS2	0.9003	219565	1	0.0196806		CNKSR3	0.97507	237800	1	-0.00710627		GTF2A2	0.117059	28548.4	1	0.156493		CA6	0.442112	107822	1	-0.109617		COASY	0.236845	57761.7	1	0.120816
AHCTF1	0.869806	212128	1	-0.0298014		HSPA12B	0.400997	97795.3	1	0.110229		LINC01271	0.9003	219565	1	0.0196806		GLRA1	0.975043	237793	1	-0.00628945		EFCAB11	0.117104	28559.3	1	0.214787		PTOV1	0.442059	107809	1	-0.159623		TAF1	0.236869	57767.5	1	0.163112
NECTIN3	0.869765	212118	1	-0.02936		TGFBR3	0.401206	97846.1	1	0.169768		RBM24	0.900371	219582	1	0.0173675		RP2	0.974995	237782	1	-0.00651284		KAT6B	0.117108	28560.4	1	0.190106		ITGB4	0.44188	107766	1	-0.130305		VIPR1-AS1	0.236874	57768.8	1	0.148862
LAMC2	0.869681	212098	1	-0.0223435		RASAL2-AS1	0.401212	97847.6	1	0.114646		HS6ST3	0.900465	219605	1	0.0266883		SMARCA2	0.97494	237768	1	-0.00696188		NHLRC3	0.117168	28575	1	0.179134		MICALL2	0.44187	107763	1	-0.152974		FXR1	0.236899	57775	1	0.149831
HAS2-AS1	0.869569	212070	1	-0.022418		LDLRAD3	0.401387	97890.2	1	0.167353		PDK4	0.900481	219609	1	0.0242948		CACNA2D1	0.974924	237765	1	-0.00712547		MVP	0.117204	28583.6	1	0.191934		NBPF15	0.441847	107758	1	-0.150761		LRRC17	0.23702	57804.3	1	0.163678
ESYT3	0.869548	212065	1	-0.0246481		PPIA	0.40153	97925.2	1	0.159307		WASF1	0.900555	219627	1	0.024559		HLA-F	0.974396	237636	1	-0.00638791		ZEB2	0.117244	28593.4	1	0.174515		NAV2	0.441841	107756	1	-0.162385		NEDD4	0.237068	57816.1	1	0.19703
SH3D21	0.86933	212012	1	-0.0207643		GTPBP1	0.401678	97961.1	1	0.150625		PPP4R4	0.90061	219641	1	0.0235425		SYT4	0.974354	237625	1	-0.00694361		UBE4A	0.11737	28624.1	1	0.161238		PSME4	0.441833	107754	1	-0.159089		ADK	0.237077	57818.2	1	0.170915
GDAP1L1	0.869298	212004	1	-0.028555		TBC1D8	0.401704	97967.5	1	0.147494		PGAP1	0.900708	219665	1	0.0259457		SLC1A7	0.97428	237607	1	-0.00412533		TCEAL4	0.117418	28635.8	1	0.155871		COL12A1	0.441789	107743	1	-0.166457		RITA1	0.237095	57822.7	1	0.112603
FPR3	0.869233	211989	1	-0.0216963		MAGED2	0.401901	98015.7	1	0.156355		TULP2	0.900719	219667	1	0.0185346		NUPR1	0.974205	237589	1	-0.00627556		SOS2	0.117459	28645.8	1	0.209425		CLGN	0.441787	107743	1	-0.154586		PPM1L	0.237101	57824.3	1	0.158915
RBM12B	0.869183	211976	1	-0.0309676		FAM53C	0.401907	98017.2	1	0.156569		TMEM8B	0.901011	219738	1	0.0224454		FOXP4	0.974082	237559	1	-0.00682745		EDIL3	0.117459	28645.9	1	0.161578		DPP6	0.441775	107740	1	-0.166013		ASL	0.237144	57834.8	1	0.120972
ZNF716	0.869062	211947	1	-0.0243704		LRRTM4	0.401913	98018.5	1	0.162166		COL6A3	0.901122	219766	1	0.0184982		CASKIN1	0.974065	237555	1	-0.00705107		USP14	0.117462	28646.7	1	0.156958		UNC5C	0.441737	107731	1	-0.164164		LRRC23	0.237153	57836.9	1	0.117679
GALNT15	0.869033	211940	1	-0.0329072		SSRP1	0.401947	98026.8	1	0.146056		PFDN6	0.901238	219794	1	0.0224066		TGM2	0.973852	237503	1	-0.00555592		MRPS31	0.117552	28668.5	1	0.180287		ZNF521	0.441608	107699	1	-0.151607		GHR	0.237186	57845	1	0.153005
PACSIN2	0.868961	211922	1	-0.0291197		FMNL1	0.402066	98055.9	1	0.128202		LPP	0.901368	219826	1	0.0263014		FBXO33	0.973645	237452	1	-0.00740071		NRAS	0.117567	28672.3	1	0.193707		ATRNL1	0.441596	107696	1	-0.163568		RFPL1S	0.237192	57846.4	1	0.151111
KLHL41	0.868893	211906	1	-0.0220909		TNFRSF14	0.402071	98057	1	0.141925		MAP3K10	0.901372	219827	1	0.0226434		FRAS1	0.973645	237452	1	-0.00759822		C1orf131	0.117579	28675.1	1	0.183281		METTL25	0.441566	107689	1	-0.161116		TP53	0.237353	57885.6	1	0.156706
ITGAD	0.868838	211892	1	-0.0235064		ITGBL1	0.402099	98063.9	1	0.132465		ENO2	0.901437	219842	1	0.0257416		NUDT4	0.97343	237400	1	-0.00725814		ZRANB1	0.117654	28693.5	1	0.169902		MBOAT2	0.441453	107661	1	-0.160257		MTMR2	0.237405	57898.4	1	0.150115
TH	0.868782	211879	1	-0.0245457		WDR81	0.402112	98067.1	1	0.146927		CALB2	0.901538	219867	1	0.0198968		SMARCA1	0.973398	237392	1	-0.00722976		TRRAP	0.117714	28708	1	0.186944		GALNTL6	0.44141	107651	1	-0.169328		GLS2	0.237423	57902.7	1	0.127553
RNGTT	0.868717	211863	1	-0.0302377		SDCCAG8	0.402159	98078.4	1	0.160461		EIF3M	0.901621	219887	1	0.0230706		TUNAR	0.973243	237355	1	-0.00723193		HLA-DRB5	0.117762	28719.7	1	0.21071		LAMC1	0.44137	107641	1	-0.160715		DYSF	0.237517	57925.6	1	0.144257
RDX	0.868703	211859	1	-0.0332436		APRT	0.402192	98086.6	1	0.14492		SLC2A1	0.901713	219910	1	0.0211533		FZD9	0.972964	237286	1	-0.00595352		CAMK4	0.117796	28728.1	1	0.154088		METTL23	0.441346	107635	1	-0.151023		TBCK	0.237521	57926.5	1	0.169001
WDR6	0.868698	211858	1	-0.0301304		NAXE	0.40247	98154.3	1	0.145222		ACKR4	0.901764	219922	1	0.0196469		EMB	0.972868	237263	1	-0.00757087		MED14	0.117881	28748.9	1	0.187742		SH3TC2	0.441328	107631	1	-0.119422		INPP5K	0.237586	57942.6	1	0.124343
LRFN2	0.868657	211848	1	-0.0279684		C18orf32	0.402524	98167.5	1	0.143381		RERG	0.901774	219925	1	0.0200311		BMS1P14	0.972793	237245	1	-0.006909		FARP2	0.117892	28751.4	1	0.190144		TSEN15	0.441296	107623	1	-0.160828		JAZF1-AS1	0.237678	57964.9	1	0.12161
OR10A2	0.868518	211814	1	-0.0255462		TBL1X	0.402525	98167.8	1	0.168855		CWC22	0.901798	219931	1	0.023506		MYO9A	0.972604	237199	1	-0.00767273		CCDC68	0.117983	28773.6	1	0.218333		DNASE1	0.441151	107588	1	-0.159567		METTL24	0.237681	57965.6	1	0.125416
VPS13D	0.868495	211809	1	-0.0309519		PRLHR	0.402581	98181.4	1	0.115419		ADPGK-AS1	0.901837	219940	1	0.0178054		ACP6	0.972384	237145	1	-0.00753796		ATP6V0D1	0.117992	28776	1	0.15347		REEP1	0.441139	107585	1	-0.163829		FAM49B	0.237833	58002.8	1	0.18208
LINC01378	0.868406	211787	1	-0.0327916		GPR83	0.402718	98214.9	1	0.112982		TGDS	0.902047	219991	1	0.0208152		ANK2	0.972322	237130	1	-0.00779389		BEX5	0.118023	28783.4	1	0.153866		MYO18A	0.441114	107579	1	-0.155333		C16orf95	0.237881	58014.5	1	0.133796
CD300E	0.868399	211785	1	-0.0240222		TMC6	0.402732	98218.2	1	0.143144		CTCFL	0.902133	220012	1	0.018646		LPIN3	0.97214	237085	1	-0.00614246		UBALD1	0.118034	28786.2	1	0.170735		ADAMTS10	0.441053	107564	1	-0.158509		GPATCH8	0.237969	58035.8	1	0.169297
LINC00868	0.868227	211743	1	-0.0236022		TIE1	0.402846	98246.1	1	0.107814		CCDC34	0.902138	220013	1	0.0194942		HDAC3	0.972071	237069	1	-0.00791405		ATAD1	0.118044	28788.6	1	0.16589		GDA	0.441043	107562	1	-0.157096		YBX3	0.23799	58040.9	1	0.206782
PAK5	0.868184	211733	1	-0.029644		LMO4	0.402898	98258.7	1	0.15205		KARS	0.902143	220015	1	0.0205879		RANBP17	0.971997	237051	1	-0.00785391		ZBTB10	0.118062	28793.1	1	0.181984		TLR3	0.44104	107561	1	-0.100097		SLFNL1	0.238035	58052	1	0.149879
PKNOX2-AS1	0.867944	211674	1	-0.0241941		SYTL2	0.403023	98289.4	1	0.1444		JAKMIP1	0.902169	220021	1	0.0199362		NGB	0.971901	237027	1	-0.00779807		TAF8	0.11821	28829.1	1	0.189018		NRGN	0.441	107551	1	-0.168475		TAB2	0.238064	58059	1	0.187053
SPATA18	0.867939	211673	1	-0.0222891		MYCBP2	0.403037	98292.7	1	0.15201		SPRY1	0.902206	220030	1	0.0214922		TRPM4	0.971774	236996	1	-0.00772516		MICU3	0.118266	28842.7	1	0.167776		STARD9	0.440976	107545	1	-0.158602		LINC01091	0.238127	58074.5	1	0.209732
DUSP9	0.867931	211671	1	-0.0221425		GRIK5	0.403104	98309.1	1	0.153554		TCF3	0.902261	220043	1	0.0194657		HLCS	0.971753	236991	1	-0.00788764		SERPINB9	0.118363	28866.3	1	0.218631		SFTA3	0.440948	107538	1	-0.144413		NXPH1	0.23825	58104.4	1	0.158846
METTL21A	0.867929	211671	1	-0.0306952		SRRM4	0.403154	98321.2	1	0.135844		SLC6A5	0.902306	220054	1	0.0191771		CYP4Z1	0.971745	236989	1	-0.00786617		OARD1	0.118367	28867.4	1	0.176714		IKZF1	0.440926	107533	1	-0.112001		IQUB	0.238257	58106	1	0.124887
SNRNP35	0.867884	211660	1	-0.0307265		2024-09-05	0.403176	98326.6	1	0.138657		HTR3C	0.902326	220059	1	0.0188974		INO80E	0.971687	236975	1	-0.00767746		SMOC2	0.118463	28890.8	1	0.213826		CTIF	0.440885	107523	1	-0.159723		FBXO46	0.238325	58122.6	1	0.134413
C19orf81	0.867826	211645	1	-0.0280635		CD59	0.403303	98357.5	1	0.148727		B3GAT1	0.902553	220115	1	0.0244539		CACNA2D2	0.97137	236898	1	-0.0076203		PAIP1	0.118482	28895.3	1	0.160536		DMRT2	0.440882	107522	1	-0.103805		ZNF699	0.238447	58152.4	1	0.142192
TSC22D2	0.867819	211644	1	-0.0307846		MYH1	0.403345	98367.7	1	0.120922		TGM7	0.902608	220128	1	0.018842		SAMSN1	0.971274	236874	1	-0.00660219		PITRM1	0.118514	28903.1	1	0.170398		CA3	0.440879	107522	1	-0.166478		TXK	0.238617	58194	1	0.147944
LINC01123	0.867669	211607	1	-0.0230464		DUSP12	0.403382	98376.7	1	0.148177		VCX	0.902612	220129	1	0.0188423		HIST2H2AC	0.971037	236817	1	-0.00481068		PSMF1	0.118522	28905.1	1	0.175602		ZMYND11	0.440858	107516	1	-0.160786		CTDSP2	0.23862	58194.7	1	0.154259
IL13	0.867611	211593	1	-0.0254314		RUNDC3A	0.403477	98400.1	1	0.156455		MRGPRF	0.902667	220142	1	0.0171558		DDB2	0.971005	236809	1	-0.00788441		SMC3	0.11856	28914.4	1	0.174525		KAZN	0.440843	107513	1	-0.168331		HSCB	0.238685	58210.4	1	0.141032
FXYD3	0.867581	211586	1	-0.0212963		SRGAP1	0.403482	98401.2	1	0.165809		ADGRF3	0.902745	220162	1	0.0185445		SPTAN1	0.970979	236802	1	-0.00798077		SHROOM2	0.11856	28914.5	1	0.224875		GAB2	0.440842	107513	1	-0.163665		AIF1	0.238695	58212.8	1	0.1581
TTLL12	0.867548	211578	1	-0.0277803		PHF21A	0.403569	98422.5	1	0.165443		RAB33A	0.902825	220181	1	0.0198733		ADGRL2	0.970799	236758	1	-0.00836951		CHRNA7	0.118598	28923.6	1	0.2174		LINC01563	0.440809	107504	1	-0.160397		ADIRF	0.238713	58217.3	1	0.191545
CSNK1A1	0.867443	211552	1	-0.031757		PPP2R5A	0.403595	98428.6	1	0.166433		TMEM123	0.902837	220184	1	0.0226086		MED27	0.970648	236722	1	-0.0083318		DIP2C	0.118624	28930.1	1	0.188343		BPTF	0.440687	107475	1	-0.158672		ANK2	0.238755	58227.6	1	0.177585
LINC01133	0.867175	211487	1	-0.0230293		KIAA1191	0.403644	98440.7	1	0.149661		KRTAP5-1	0.902897	220199	1	0.0191127		MPND	0.970486	236682	1	-0.00789182		MRPL49	0.118665	28940.1	1	0.202309		TENM1	0.440625	107460	1	-0.170597		ZMAT4	0.238773	58231.8	1	0.159792
PGM2L1	0.86715	211481	1	-0.0320696		PCDHB8	0.403705	98455.6	1	0.118358		TMEM207	0.902907	220201	1	0.0191108		SNX16	0.970445	236672	1	-0.00816835		FHOD3	0.118701	28948.9	1	0.167485		TRNAU1AP	0.440494	107428	1	-0.16031		FILIP1	0.23882	58243.5	1	0.131677
PRSS54	0.867079	211463	1	-0.0226844		CYHR1	0.403718	98458.8	1	0.157968		SYCE3	0.903151	220261	1	0.0185432		FANCL	0.970436	236670	1	-0.00801538		ARHGEF6	0.118721	28953.8	1	0.18348		MRPL39	0.440472	107422	1	-0.156754		TULP3	0.238853	58251.6	1	0.138459
TMPRSS11A	0.867016	211448	1	-0.0242384		LINGO2	0.403719	98458.9	1	0.149483		DMRT3	0.903167	220264	1	0.0188054		AATF	0.970398	236661	1	-0.00822042		RPL13	0.118775	28966.7	1	0.171705		FAM174B	0.440383	107401	1	-0.158478		ADGRF5	0.23887	58255.5	1	0.22
PITPNM2	0.867	211444	1	-0.0272527		DERL3	0.403863	98494.1	1	0.109637		ZNF771	0.903257	220286	1	0.0213656		ACIN1	0.970393	236659	1	-0.00814532		MIR4458HG	0.11889	28994.8	1	0.182995		SUFU	0.440376	107399	1	-0.157515		BLMH	0.238976	58281.4	1	0.142952
MXRA8	0.86654	211332	1	-0.0227686		TMTC2	0.403882	98498.8	1	0.170307		LINC01337	0.903398	220321	1	0.0182471		ILVBL	0.970317	236641	1	-0.00795684		CEP70	0.119031	29029.3	1	0.177208		CD48	0.440243	107367	1	-0.102408		PHTF2	0.238977	58281.7	1	0.150645
SFSWAP	0.866485	211318	1	-0.0319441		GPR173	0.404005	98528.6	1	0.166052		GPBP1L1	0.903486	220342	1	0.0241151		EZR	0.970167	236604	1	-0.00716408		FDX1	0.119046	29033	1	0.17384		RICTOR	0.440198	107355	1	-0.161638		PLA2G4A	0.23905	58299.4	1	0.213938
RPRML	0.866412	211301	1	-0.0291458		MAP2K6	0.40401	98530	1	0.161002		PRR15L	0.90351	220348	1	0.0190437		SDC2	0.97015	236600	1	-0.00765013		PNP	0.1191	29046	1	0.210319		GFPT1	0.440154	107345	1	-0.160521		FSD1	0.239066	58303.4	1	0.144622
BCAR4	0.86641	211300	1	-0.0241286		CTNNB1	0.40402	98532.4	1	0.156045		SNX3	0.90351	220348	1	0.0240776		PCDH7	0.970044	236574	1	-0.0084863		ENAH	0.119312	29097.8	1	0.187356		RNF19A	0.44012	107336	1	-0.15684		ARMC3	0.239092	58309.8	1	0.126279
SH3BP4	0.866343	211284	1	-0.0345227		PRR14	0.404029	98534.5	1	0.148994		MIPOL1	0.903534	220354	1	0.0244781		PLGLB2	0.969909	236541	1	-0.00658315		CTSL	0.11943	29126.5	1	0.156804		PLCB1	0.440111	107334	1	-0.163325		VMP1	0.239129	58318.8	1	0.161705
POC5	0.866265	211265	1	-0.0311319		AC067956.1	0.404151	98564.3	1	0.139686		SCGB3A1	0.903839	220428	1	0.018725		RFXANK	0.969577	236460	1	-0.00785762		SLC30A4	0.119566	29159.7	1	0.187797		STIP1	0.439996	107306	1	-0.158502		TOP1MT	0.239145	58322.7	1	0.120294
SERPINB11	0.866257	211263	1	-0.0247672		DNMBP	0.404357	98614.5	1	0.154091		ADAMTSL4	0.903884	220439	1	0.0174168		CANX	0.969537	236451	1	-0.00812976		PRRG3	0.119661	29183	1	0.188715		FZR1	0.439989	107304	1	-0.159945		ARMC2	0.239148	58323.5	1	0.142037
HSF5	0.866106	211226	1	-0.0248145		ELAC2	0.404545	98660.4	1	0.145927		MCM10	0.903991	220465	1	0.0179607		ZBTB34	0.969528	236449	1	-0.00824846		LRRC49	0.119667	29184.3	1	0.173027		SRRM3	0.439957	107297	1	-0.163942		BSDC1	0.239163	58327	1	0.147277
RAB44	0.86607	211217	1	-0.0246422		HELLS	0.404597	98673	1	0.131296		FHL1	0.904346	220552	1	0.023575		SFRP2	0.969484	236438	1	-0.00776655		RPUSD3	0.119698	29192	1	0.168369		GATAD2B	0.4399	107283	1	-0.157417		KAT6B	0.239213	58339.2	1	0.152985
SERPINC1	0.866035	211209	1	-0.0228744		CDH5	0.404601	98674	1	0.107688		IKBKG	0.904362	220556	1	0.0169758		PIK3C2B	0.96944	236427	1	-0.00822618		TMEM108	0.119734	29200.8	1	0.181247		GINS1	0.439883	107279	1	-0.149012		TCF4	0.239221	58341.3	1	0.173353
ZNF431	0.865816	211155	1	-0.0320692		IGKC	0.404649	98685.8	1	0.121228		GAS2	0.904378	220560	1	0.022069		AKT1	0.969408	236419	1	-0.0082389		PPP2R1A	0.119789	29214.2	1	0.156288		GALNT18	0.439883	107279	1	-0.161247		TNFRSF10D	0.239338	58369.8	1	0.211684
LINC00879	0.865815	211155	1	-0.0232285		RAB30	0.40473	98705.5	1	0.16219		MYL6B	0.904543	220600	1	0.0232698		PRC1-AS1	0.969386	236414	1	-0.00820487		ANAPC5	0.119791	29214.6	1	0.161315		UNC93B1	0.439845	107269	1	-0.107485		RALGAPA1	0.239431	58392.4	1	0.167705
RORA-AS2	0.86573	211134	1	-0.0260253		CRLF1	0.404751	98710.6	1	0.158863		GINS2	0.90456	220604	1	0.0163371		LRRC1	0.969382	236413	1	-0.00805003		NTNG2	0.119798	29216.4	1	0.173392		SLMAP	0.439809	107261	1	-0.162033		MLKL	0.239439	58394.3	1	0.185002
SHOC2	0.865687	211124	1	-0.0313557		NR1D1	0.4048	98722.6	1	0.160535		STX3	0.904708	220640	1	0.0193241		MYCL	0.969378	236412	1	-0.00640631		PPM1B	0.119803	29217.5	1	0.176364		TSSK3	0.439707	107236	1	-0.149128		INO80	0.239506	58410.6	1	0.157856
AP1M1	0.865485	211075	1	-0.0303613		SRRD	0.404836	98731.5	1	0.138676		GAP43	0.904808	220665	1	0.0254579		C4orf50	0.969378	236412	1	-0.00862976		WDR60	0.119833	29224.9	1	0.214963		ECM1	0.439674	107228	1	-0.170574		NT5E	0.239574	58427.4	1	0.115987
PGLYRP1	0.865284	211026	1	-0.022732		GHDC	0.404993	98769.7	1	0.140963		GCNT7	0.904835	220671	1	0.0166822		NUDT14	0.969254	236382	1	-0.00843805		ZCCHC2	0.119925	29247.4	1	0.198561		TXNL4B	0.439666	107226	1	-0.149993		NDST3	0.239586	58430.1	1	0.160866
ASB9	0.865265	211021	1	-0.0245057		LINC00951	0.405002	98771.9	1	0.116028		NUAK1	0.904896	220686	1	0.0225988		EPB41	0.969189	236366	1	-0.00861876		BNIP3L	0.119926	29247.6	1	0.159172		SLC26A9	0.439556	107199	1	-0.10408		NOL6	0.239658	58447.7	1	0.125584
DLX4	0.865182	211001	1	-0.0257046		MRGBP	0.405101	98796	1	0.136994		NRG2	0.905058	220725	1	0.02505		RRNAD1	0.969133	236352	1	-0.00828825		ARHGAP21	0.119958	29255.3	1	0.174496		AURKA	0.439546	107197	1	-0.135238		SSC5D	0.239751	58470.5	1	0.138683
SYT6	0.865154	210994	1	-0.0213315		CARS2	0.405122	98801	1	0.155944		SLC5A9	0.905182	220756	1	0.0200574		COL10A1	0.969115	236348	1	-0.00871858		GGA3	0.11999	29263.1	1	0.16837		FUZ	0.439537	107194	1	-0.150561		MPHOSPH8	0.239783	58478.3	1	0.16807
CARD6	0.865101	210981	1	-0.023772		IDUA	0.405191	98818	1	0.13949		POLE3	0.905194	220759	1	0.0195608		FLOT2	0.968993	236318	1	-0.00856904		MYCT1	0.12004	29275.3	1	0.21706		GLYATL1	0.439513	107188	1	-0.129504		NRP2	0.239863	58497.8	1	0.186039
DDX17	0.865096	210980	1	-0.0330847		NBEAL1	0.405214	98823.7	1	0.16323		ELK4	0.905341	220795	1	0.020413		HIBADH	0.968985	236316	1	-0.00866635		SYT11	0.120064	29281.3	1	0.148915		TSHZ1	0.439483	107181	1	-0.155451		GTF3A	0.239944	58517.6	1	0.126529
RNF111	0.865088	210978	1	-0.0310282		PEX14	0.405234	98828.4	1	0.159486		TPP2	0.905372	220802	1	0.0232975		PHF21A	0.968981	236315	1	-0.00870359		TCFL5	0.120091	29287.8	1	0.181948		USP34	0.439383	107157	1	-0.15894		LINC01547	0.239992	58529.3	1	0.144479
BTBD3	0.86482	210912	1	-0.0339101		DLX1	0.405235	98828.8	1	0.122181		TRMT1	0.905373	220802	1	0.0196084		PLA2G6	0.968898	236295	1	-0.00840985		TNFAIP8	0.120092	29288.1	1	0.215536		HS3ST5	0.439342	107147	1	-0.169545		CTNNA3	0.240026	58537.5	1	0.150985
ZGPAT	0.864752	210896	1	-0.0234197		CBX7	0.405255	98833.6	1	0.149224		NELL2	0.905401	220809	1	0.0238851		SNX9	0.968438	236183	1	-0.0088645		UPF3B	0.120161	29304.9	1	0.177122		CCDC105	0.43923	107119	1	-0.10128		ICA1L	0.240323	58609.9	1	0.149016
EREG	0.864746	210894	1	-0.0255695		PDLIM3	0.405465	98884.7	1	0.166876		ARHGEF6	0.905499	220833	1	0.0243735		PPP1R16A	0.968389	236171	1	-0.0087431		FSTL4	0.120244	29325.1	1	0.181588		RTN4RL1	0.439215	107116	1	-0.158562		ARFRP1	0.240398	58628.3	1	0.132367
ADCY1	0.864668	210875	1	-0.0303464		HAMP	0.405471	98886.2	1	0.10946		ODF3B	0.905509	220836	1	0.0185454		SDR16C5	0.968377	236168	1	-0.0085606		NEMF	0.120253	29327.4	1	0.174651		BICD1	0.439192	107110	1	-0.164476		SAMD12-AS1	0.240514	58656.5	1	0.158602
PANX3	0.864645	210870	1	-0.0258754		ETS2	0.405472	98886.6	1	0.14024		RPTOR	0.90551	220836	1	0.0234125		ZNF519	0.968375	236167	1	-0.0088286		TIMM13	0.120295	29337.4	1	0.158424		MPDZ	0.439176	107106	1	-0.163414		TAF3	0.240545	58664.2	1	0.168034
JUP	0.864624	210865	1	-0.0324005		MS4A4E	0.405514	98896.8	1	0.118627		AQP4	0.905548	220845	1	0.0221053		GNAS	0.968352	236162	1	-0.00848081		VASH1	0.12035	29350.9	1	0.185912		SLC27A1	0.439052	107076	1	-0.160204		DAAM2	0.240682	58697.5	1	0.171344
CNNM2	0.864544	210845	1	-0.0323371		CALD1	0.405678	98936.6	1	0.153062		CHL1	0.905576	220852	1	0.0256197		WIZ	0.968219	236129	1	-0.00860628		IKZF5	0.120452	29375.8	1	0.178354		GRIN2B	0.439051	107076	1	-0.167027		PI4KA	0.240809	58728.5	1	0.16823
EPS8L2	0.864392	210808	1	-0.023937		FANCC	0.405725	98948.1	1	0.150911		KCNN2	0.90568	220877	1	0.023739		LRP3	0.968162	236115	1	-0.00884361		EPS15L1	0.120538	29396.9	1	0.191925		RORA	0.439045	107074	1	-0.162305		SNRPG	0.240869	58743.1	1	0.122548
EBAG9	0.864188	210758	1	-0.0307764		JMY	0.405774	98960.1	1	0.157247		RAB21	0.905681	220878	1	0.0232669		ABCC3	0.967956	236065	1	-0.00865379		FUS	0.120747	29447.9	1	0.18782		ATP12A	0.439037	107072	1	-0.111911		WNK1	0.240999	58774.8	1	0.161625
TRIM59	0.864171	210754	1	-0.035145		CYP4X1	0.40581	98968.8	1	0.132898		CARMN	0.905858	220921	1	0.0175576		HMGCS1	0.96795	236064	1	-0.0087857		SHC2	0.12087	29477.7	1	0.18924		ISLR2	0.439036	107072	1	-0.151316		NEK11	0.241009	58777.3	1	0.140283
CDH22	0.864011	210715	1	-0.0297379		RCC1	0.406083	99035.6	1	0.137523		DPM3	0.905897	220930	1	0.0213387		AKAP8L	0.967876	236046	1	-0.00901237		NUBPL	0.120921	29490.2	1	0.193433		FSTL3	0.439009	107066	1	-0.160388		ZNF398	0.241011	58777.8	1	0.135903
MTSS1	0.86401	210715	1	-0.0334772		KLHL25	0.406214	99067.5	1	0.146199		LMBRD2	0.906034	220964	1	0.0227369		ARHGEF4	0.967751	236015	1	-0.00896436		CDK14	0.120949	29497	1	0.162938		HECTD4	0.438903	107040	1	-0.162212		LRRC8A	0.241087	58796.3	1	0.133515
SMS	0.863806	210665	1	-0.030268		FGF14	0.406296	99087.6	1	0.140658		PROK2	0.906136	220989	1	0.0184721		GJD2	0.967625	235984	1	-0.00739344		STARD7	0.121124	29539.8	1	0.164551		FAM172A	0.438891	107037	1	-0.161641		PNCK	0.241141	58809.5	1	0.139088
RPL38	0.863678	210634	1	-0.0325363		MBD2	0.406332	99096.4	1	0.156313		LCTL	0.906155	220993	1	0.015874		FERMT2	0.967622	235984	1	-0.00876954		NSMAF	0.121125	29539.9	1	0.189963		ELAVL3	0.438891	107037	1	-0.160829		ZNF597	0.24118	58818.9	1	0.125962
TGM7	0.863663	210630	1	-0.0251987		NRIP2	0.406746	99197.2	1	0.11889		LINC01256	0.906213	221007	1	0.0170233		PPP1R13B	0.96753	235961	1	-0.00909285		CHMP5	0.121302	29583.1	1	0.161197		GRM4	0.438878	107034	1	-0.160882		ANKRD52	0.241303	58848.9	1	0.125525
PRELID3A	0.863662	210630	1	-0.0310041		CUZD1	0.40683	99217.7	1	0.105887		EGF	0.906228	221011	1	0.0158418		RHBDF2	0.96746	235944	1	-0.00733784		SEPT7-AS1	0.121334	29591	1	0.212962		NAA35	0.438844	107025	1	-0.16157		TRDMT1	0.241321	58853.5	1	0.130609
NDUFA12	0.86363	210622	1	-0.0318762		ANKRD34B	0.406841	99220.4	1	0.119861		PKD2L1	0.906277	221023	1	0.0166197		CELF1	0.967343	235916	1	-0.00909055		TMEM242	0.121341	29592.6	1	0.169502		COL6A3	0.438798	107014	1	-0.115269		CACNG6	0.241497	58896.2	1	0.156104
TAB2	0.863567	210607	1	-0.0314914		VSTM2B	0.406867	99226.6	1	0.125338		CHCHD1	0.906347	221040	1	0.0207421		KANSL1L	0.967342	235915	1	-0.00883048		TBC1D16	0.121388	29604.2	1	0.189032		P3H3	0.438743	107001	1	-0.162219		PPIL6	0.241506	58898.6	1	0.115382
CEBPZOS	0.863557	210604	1	-0.0313458		UBTD1	0.406984	99255.4	1	0.163582		JMJD8	0.906418	221057	1	0.0186086		FAM122C	0.967337	235914	1	-0.0087969		ARPC3	0.121427	29613.6	1	0.158069		LENG8	0.43864	106976	1	-0.160267		MDN1	0.241518	58901.5	1	0.145991
UBTD1	0.86349	210588	1	-0.0311575		FAM110C	0.407011	99261.7	1	0.119787		CLDN2	0.906485	221074	1	0.0174491		REEP6	0.967262	235896	1	-0.00841162		SHROOM4	0.121431	29614.5	1	0.237373		CASK	0.438579	106961	1	-0.162973		KCNH5	0.241592	58919.3	1	0.14376
TMEM248	0.86339	210564	1	-0.0326901		MXRA7	0.407034	99267.5	1	0.144235		RAE1	0.906501	221077	1	0.0209859		SLC6A12	0.967189	235878	1	-0.00738925		TET3	0.121463	29622.3	1	0.1692		CPEB2	0.438568	106958	1	-0.162761		SNHG25	0.241871	58987.6	1	0.114734
SSBP3	0.863379	210561	1	-0.0322255		KLHL22	0.40712	99288.3	1	0.156159		PSG2	0.906511	221080	1	0.01745		PACERR	0.967161	235871	1	-0.00842693		NNMT	0.121552	29644.2	1	0.201823		BTBD7	0.438558	106956	1	-0.16266		SAMD12	0.24191	58997.1	1	0.172753
AC005616.1	0.863292	210540	1	-0.0257863		ZDHHC11	0.407175	99301.9	1	0.142464		SYN3	0.906625	221108	1	0.0240559		CD83	0.967137	235865	1	-0.00881008		GANC	0.121699	29679.8	1	0.194123		CARM1	0.43855	106954	1	-0.157486		SPATA5L1	0.241919	58999.1	1	0.132696
HSPA5	0.86328	210537	1	-0.0325688		TSPYL1	0.407177	99302.3	1	0.149995		TWISTNB	0.906638	221111	1	0.0206265		CAMSAP2	0.967069	235849	1	-0.0091192		PUDP	0.121743	29690.7	1	0.19084		CTTNBP2NL	0.43848	106936	1	-0.159503		CSGALNACT2	0.241973	59012.4	1	0.141343
KNCN	0.863221	210522	1	-0.0254878		MAP3K13	0.40723	99315.3	1	0.155504		TPST2	0.906678	221121	1	0.0183892		MBD5	0.966998	235832	1	-0.00933831		VCP	0.121938	29738.3	1	0.164373		EXOC6B	0.438408	106919	1	-0.16186		HPS4	0.241986	59015.6	1	0.136196
ABHD17B	0.863171	210510	1	-0.0348219		AUTS2	0.407299	99332	1	0.159348		IGHG1	0.906742	221136	1	0.018403		COL19A1	0.966695	235758	1	-0.00909745		H2AFV	0.121945	29740	1	0.161145		SIL1	0.438376	106911	1	-0.161964		PITPNA-AS1	0.242007	59020.6	1	0.117248
VPS50	0.863152	210505	1	-0.03213		CLSTN1	0.407375	99350.6	1	0.15281		PCSK9	0.906742	221136	1	0.018403		ZBTB18	0.966548	235722	1	-0.00917514		RPAP2	0.121961	29743.9	1	0.178512		LINC01098	0.438349	106904	1	-0.134411		JTB	0.242089	59040.7	1	0.126748
CROCC2	0.863112	210496	1	-0.024994		CLCN3	0.407408	99358.8	1	0.154445		CCDC60	0.906781	221146	1	0.0158087		MEMO1	0.966319	235666	1	-0.00948035		L3MBTL1	0.122063	29768.6	1	0.188321		PPARG	0.438345	106904	1	-0.167512		SSRP1	0.24211	59045.8	1	0.131314
MS4A14	0.862855	210433	1	-0.0256423		MTUS2	0.407504	99382.2	1	0.137309		TUBA4A	0.906787	221147	1	0.0245268		MAP4K3	0.966211	235640	1	-0.00951508		TSPAN12	0.122127	29784.2	1	0.212628		DDB2	0.438312	106896	1	-0.141352		AOC2	0.24212	59048.3	1	0.154899
GPSM2	0.862795	210418	1	-0.033753		KIF5C	0.407582	99401.1	1	0.145538		DDAH1	0.906823	221156	1	0.0244136		ZC3H12C	0.965797	235538	1	-0.0092667		NOCT	0.12213	29785.1	1	0.215503		CCNT2-AS1	0.438201	106868	1	-0.161572		TMEM185A	0.242138	59052.6	1	0.132749
MGAT4A	0.862777	210414	1	-0.0315355		SCG5	0.4077	99429.9	1	0.162287		TRIM26	0.906834	221159	1	0.0216885		C1QTNF4	0.965794	235538	1	-0.00954971		ANAPC1	0.122172	29795.4	1	0.18483		FYN	0.438186	106865	1	-0.157733		FAM182B	0.242151	59055.8	1	0.156207
SDR16C5	0.86268	210390	1	-0.0263552		DYNLRB1	0.407906	99480.1	1	0.152879		LRRC4C	0.906842	221161	1	0.0257973		PDE6D	0.965624	235496	1	-0.00939165		METTL7A	0.122325	29832.5	1	0.158535		HSPA1L	0.438167	106860	1	-0.127902		ABLIM3	0.242203	59068.5	1	0.15819
ADGRG4	0.862676	210389	1	-0.0254282		DAPK3	0.408036	99511.8	1	0.149045		ABCA3	0.90686	221165	1	0.0226017		FNBP1	0.965614	235494	1	-0.00940233		FOXJ2	0.122349	29838.6	1	0.196983		ARL5C	0.438148	106856	1	-0.105557		FOXK2	0.242262	59082.8	1	0.155005
DVL2	0.862528	210353	1	-0.030611		SERTM1	0.408162	99542.6	1	0.121755		CCNK	0.906996	221198	1	0.0215571		LINC00535	0.965455	235455	1	-0.00970494		FAN1	0.122426	29857.3	1	0.168116		FHOD3	0.438085	106840	1	-0.166095		PATL1	0.242322	59097.4	1	0.156158
NF1	0.862493	210345	1	-0.0325141		ADAM17	0.408198	99551.2	1	0.150579		AC004988.1	0.907043	221210	1	0.0162415		PML	0.965441	235452	1	-0.00916841		ROBO4	0.122461	29865.8	1	0.225932		STX5	0.438053	106832	1	-0.15684		CROT	0.24238	59111.6	1	0.121491
RGS8	0.862419	210327	1	-0.0220472		SAA2-SAA4	0.408214	99555.2	1	0.115271		AC104699.1	0.907048	221211	1	0.0167922		HSP90B1	0.96538	235437	1	-0.00921157		ARHGEF9	0.122471	29868.3	1	0.162279		SWT1	0.438045	106830	1	-0.160878		FAM120B	0.242421	59121.6	1	0.157437
LRRC7	0.862403	210323	1	-0.0329062		VPS37B	0.408311	99578.8	1	0.148899		RGS3	0.907052	221212	1	0.0160477		AATK	0.965302	235418	1	-0.00945773		INTS9	0.122556	29889	1	0.188225		GPM6A	0.437962	106810	1	-0.156664		FAM81A	0.242502	59141.4	1	0.150212
DBH	0.86224	210283	1	-0.025919		FAM50A	0.40842	99605.5	1	0.151916		CCDC136	0.907405	221298	1	0.0224914		NUTM2A-AS1	0.96524	235403	1	-0.00966993		HNRNPA3	0.12258	29894.8	1	0.174822		ZDHHC13	0.437905	106796	1	-0.160331		FGD4	0.242615	59168.9	1	0.200729
PTEN	0.861978	210219	1	-0.0318949		TMEM206	0.408446	99611.8	1	0.143651		PTPN13	0.907442	221307	1	0.0231498		GNA11	0.965208	235395	1	-0.00940388		MDM2	0.122588	29896.7	1	0.182494		RNF149	0.437887	106792	1	-0.162258		C1RL-AS1	0.242616	59169.3	1	0.15194
S100A7	0.861853	210189	1	-0.0263485		PPIP5K1	0.408521	99630.1	1	0.143076		HHIPL2	0.907479	221316	1	0.0178035		HPSE2	0.965166	235385	1	-0.00857675		SDF2L1	0.12266	29914.4	1	0.189712		PPP1R12C	0.437883	106791	1	-0.162879		WDFY3	0.242647	59176.7	1	0.167814
HES6	0.861843	210186	1	-0.032994		RASSF9	0.408582	99644.9	1	0.110907		CLSTN3	0.907556	221335	1	0.0221772		UTP4	0.965136	235377	1	-0.00958266		IFT172	0.122663	29915	1	0.175942		ITGB5	0.437847	106782	1	-0.157921		PCBP3	0.242698	59189.1	1	0.197633
TULP1	0.861775	210170	1	-0.025363		ARL4A	0.408718	99678.1	1	0.134076		ARAP1	0.907579	221340	1	0.0217775		GRN	0.965099	235368	1	-0.00953972		UCK2	0.122807	29950.1	1	0.185583		PLXNB1	0.437846	106782	1	-0.144577		GPR173	0.2427	59189.7	1	0.124803
SMARCAL1	0.861773	210169	1	-0.0328114		ANKHD1-EIF4EBP3	0.408724	99679.6	1	0.145412		CHAT	0.907667	221362	1	0.0177646		WDR89	0.965089	235366	1	-0.0096469		MED9	0.12283	29955.7	1	0.177		RALGPS1	0.437796	106770	1	-0.16531		TSEN2	0.242729	59196.7	1	0.138965
SNX1	0.861764	210167	1	-0.034569		CEP89	0.40888	99717.5	1	0.156406		BPIFB1	0.907669	221362	1	0.0177642		C1QL3	0.964993	235343	1	-0.00903136		STAT4	0.122856	29962.1	1	0.171742		SLC24A2	0.437793	106769	1	-0.164028		IL15RA	0.242736	59198.3	1	0.181271
ARID3C	0.861613	210130	1	-0.0269716		NR2F6	0.408986	99743.6	1	0.146635		ZNF705E	0.907772	221387	1	0.0175049		RBM10	0.964982	235340	1	-0.00956496		CTSB	0.122977	29991.6	1	0.158639		IGSF9B	0.437752	106759	1	-0.156711		OFD1	0.242773	59207.6	1	0.157001
TLK2	0.861423	210084	1	-0.0328051		ESAM	0.409216	99799.6	1	0.111891		CARD19	0.907905	221420	1	0.0207324		THSD7A	0.964795	235294	1	-0.00946994		RBM25	0.123002	29997.7	1	0.17399		PGPEP1	0.437747	106758	1	-0.156725		BACE2	0.242812	59217.1	1	0.199089
GJD4	0.861401	210078	1	-0.026501		TSHZ1	0.409266	99811.7	1	0.159525		NPW	0.907939	221428	1	0.0155763		AC145212.1	0.964574	235240	1	-0.008527		ANP32A	0.123014	30000.7	1	0.169911		PKD1	0.4377	106746	1	-0.164189		PAWR	0.242867	59230.5	1	0.183621
ATL3	0.861322	210059	1	-0.0331179		SRPX	0.409575	99887.2	1	0.146101		B4GALT2	0.907955	221432	1	0.0209517		GMIP	0.964516	235226	1	-0.00912521		OSTF1	0.123051	30009.7	1	0.180415		MOB1B	0.437698	106746	1	-0.159138		ABCA10	0.242888	59235.6	1	0.13983
CCL27	0.861318	210058	1	-0.0252419		PLEKHA2	0.409749	99929.6	1	0.151544		SLC39A5	0.907976	221437	1	0.0174621		KSR1	0.96451	235225	1	-0.00969699		ACLY	0.123061	30012.2	1	0.160985		KLF16	0.437627	106729	1	-0.154095		PKN3	0.242889	59235.9	1	0.183215
LRBA	0.861317	210058	1	-0.0325575		POLE3	0.409862	99957.1	1	0.132184		FBN2	0.907988	221440	1	0.0221704		RNF150	0.964408	235200	1	-0.0101755		DESI2	0.123064	30012.8	1	0.193821		WDR44	0.437596	106721	1	-0.163137		UBOX5	0.242898	59238	1	0.130816
GRIN1	0.861309	210056	1	-0.034483		RHOC	0.409895	99965.2	1	0.144137		TXN	0.908025	221449	1	0.0220343		EHMT1	0.964386	235195	1	-0.00976633		IRS2	0.123322	30075.9	1	0.155405		ZSCAN23	0.437572	106715	1	-0.162294		CLECL1	0.243016	59266.6	1	0.175964
KCNJ3	0.861172	210023	1	-0.0329026		PTPRC	0.409904	99967.4	1	0.105361		MAD2L1	0.908136	221476	1	0.0155733		TMEM255A	0.964358	235188	1	-0.00754936		CREB5	0.123369	30087.2	1	0.181436		FREM2	0.437558	106712	1	-0.156825		GRM2	0.243041	59272.8	1	0.119124
BCAN	0.861163	210021	1	-0.0317737		DNPEP	0.409946	99977.6	1	0.148082		SLITRK4	0.908168	221484	1	0.0224782		PILRB	0.964294	235172	1	-0.00988773		S100A6	0.123378	30089.4	1	0.182602		MOB2	0.437513	106701	1	-0.157078		ZNF787	0.243051	59275.2	1	0.12365
RAC2	0.861029	209988	1	-0.0252651		NPRL3	0.409947	99977.8	1	0.155738		IDO1	0.908237	221501	1	0.0167268		FECH	0.964294	235172	1	-0.00986832		CTNNBIP1	0.123478	30113.8	1	0.171314		JPH3	0.437378	106668	1	-0.161542		NBEAL1	0.243051	59275.4	1	0.169625
DPP10-AS3	0.860778	209926	1	-0.0241465		LYG1	0.410092	100013	1	0.131909		TEAD1	0.908337	221525	1	0.0236418		AFDN	0.964176	235143	1	-0.00981555		AKAP8L	0.123527	30125.8	1	0.168769		PRKCE	0.437334	106657	1	-0.16613		PKN2	0.243119	59291.9	1	0.181257
LY6D	0.860584	209879	1	-0.0243296		UST	0.410101	100016	1	0.165966		MGAT4B	0.908343	221527	1	0.0187658		ARFIP1	0.964043	235111	1	-0.00990172		CASP3	0.123581	30138.8	1	0.188145		GPR158	0.437312	106652	1	-0.164336		EXTL3-AS1	0.243178	59306.2	1	0.155594
LINC01201	0.860554	209872	1	-0.0260945		MYO5B	0.410164	100031	1	0.133862		F2RL1	0.908345	221527	1	0.0174341		SLA2	0.964029	235107	1	-0.00915741		LRRK2	0.123597	30142.8	1	0.189489		ZEB1	0.437309	106651	1	-0.162721		ARNTL	0.243195	59310.3	1	0.133277
CALB1	0.860518	209863	1	-0.0287685		RPS4X	0.410175	100034	1	0.150448		TCF7L2	0.908409	221543	1	0.0239556		KLHL22	0.96381	235054	1	-0.01007		GRM1	0.123605	30144.9	1	0.164941		TNFRSF4	0.437297	106648	1	-0.109193		MAL	0.243306	59337.4	1	0.109239
PPP2R5C	0.86047	209852	1	-0.0326483		FTO	0.41019	100037	1	0.15856		FUOM	0.908414	221544	1	0.0174439		IL17D	0.963757	235041	1	-0.00990848		WDR1	0.123638	30152.9	1	0.172986		CATSPERB	0.437263	106640	1	-0.137787		CASC4	0.243311	59338.7	1	0.160404
ZFC3H1	0.860357	209824	1	-0.0327061		RPN1	0.4102	100040	1	0.151713		CCDC13	0.908419	221545	1	0.0157301		BRMS1L	0.963749	235039	1	-0.00995344		PCED1B	0.123684	30164	1	0.199578		LINC01033	0.437136	106609	1	-0.123786		SLC16A7	0.243462	59375.4	1	0.147669
SAMD10	0.860347	209821	1	-0.0238483		MIRLET7BHG	0.410203	100040	1	0.161795		ADARB2	0.908438	221550	1	0.0255616		CTNNA2	0.963743	235038	1	-0.0105357		HLA-F	0.123719	30172.6	1	0.202799		AC011997.1	0.4371	106600	1	-0.163637		RMND5B	0.243522	59390.1	1	0.13416
LINC00877	0.860327	209817	1	-0.0368245		RIC8A	0.410207	100041	1	0.143771		TYW3	0.908465	221556	1	0.0217844		NADSYN1	0.96359	235000	1	-0.00991693		GOLPH3	0.123723	30173.5	1	0.202591		MYH9	0.437077	106594	1	-0.14495		CACNG3	0.243608	59411.1	1	0.164397
ATP6V1C1	0.860323	209816	1	-0.0323851		GRM2	0.410362	100079	1	0.117149		ADRA1B	0.9085	221565	1	0.0152224		RANBP2	0.963482	234974	1	-0.0100298		SLC35B1	0.123737	30176.9	1	0.16652		GLCE	0.437051	106588	1	-0.160097		CDK18	0.243626	59415.6	1	0.136231
WARS2-IT1	0.860262	209801	1	-0.0239593		SERF2	0.410366	100080	1	0.151197		AKT2	0.908572	221582	1	0.0225955		PXK	0.963353	234943	1	-0.0100466		SUZ12	0.123766	30184	1	0.186584		MB21D2	0.437021	106581	1	-0.167799		JMJD4	0.243632	59417	1	0.117031
SLC32A1	0.86023	209793	1	-0.0282291		TMEM26-AS1	0.410478	100107	1	0.121145		PALM2-AKAP2	0.908674	221608	1	0.0174999		FKBP3	0.963328	234936	1	-0.0100597		PURB	0.123776	30186.5	1	0.16441		NETO2	0.43701	106578	1	-0.170141		AZGP1	0.243721	59438.6	1	0.126002
TMEM176A	0.860208	209787	1	-0.0240434		UBL7	0.410481	100108	1	0.141057		RHO	0.90874	221623	1	0.0179086		NOS1AP	0.963312	234932	1	-0.0102841		MYO5C	0.123815	30196.1	1	0.210413		RBFOX1	0.436963	106567	1	-0.166717		TMEFF2	0.243762	59448.7	1	0.166258
ACVR2A	0.860142	209771	1	-0.0316094		TOMM7	0.410629	100144	1	0.150373		KRTDAP	0.908784	221634	1	0.0178997		ITGAX	0.963281	234925	1	-0.00767786		ANAPC4	0.123826	30198.7	1	0.180307		ATP9B	0.436948	106563	1	-0.159594		LRRC58	0.243769	59450.5	1	0.128343
GRIN2C	0.860115	209765	1	-0.0244239		RRP12	0.410676	100156	1	0.146261		MROH2A	0.908787	221635	1	0.0178997		NPRL3	0.963238	234914	1	-0.0101866		CRYAB	0.123865	30208.3	1	0.149709		NPAS2	0.436928	106558	1	-0.156662		2024-09-02	0.243782	59453.6	1	0.154057
EGR4	0.860102	209762	1	-0.0246844		MTURN	0.410804	100187	1	0.144091		PTGES	0.908805	221639	1	0.0168881		GDPD2	0.963167	234897	1	-0.00760962		GNAI2	0.123898	30216.2	1	0.200416		B3GLCT	0.436887	106548	1	-0.162219		PIK3CD	0.24388	59477.5	1	0.189308
WDR19	0.859748	209675	1	-0.0313616		CSTF3	0.4109	100210	1	0.152739		NIN	0.908895	221661	1	0.023186		LMF1	0.963162	234896	1	-0.010153		ZC3HC1	0.123914	30220.2	1	0.190447		SHOC2	0.436858	106541	1	-0.159547		UHRF1BP1	0.243885	59478.7	1	0.154496
ZNF644	0.859631	209647	1	-0.0344793		TTLL5	0.410976	100229	1	0.155878		LRRC74A	0.908953	221675	1	0.0156285		ZDHHC13	0.962818	234812	1	-0.0101922		ACTR10	0.123949	30228.7	1	0.154951		PIK3C2B	0.436809	106529	1	-0.161195		MSRB3	0.243996	59505.9	1	0.170501
ABI3	0.859562	209630	1	-0.0240892		A2M-AS1	0.411165	100275	1	0.122087		MPPED2	0.909025	221693	1	0.0248778		PWWP2A	0.96277	234800	1	-0.010155		2024-03-06	0.123965	30232.6	1	0.174823		WDR11-AS1	0.436754	106516	1	-0.16411		ATF2	0.244045	59517.7	1	0.146128
COX7C	0.859492	209613	1	-0.0331987		TPT1	0.411173	100277	1	0.154196		OBSCN	0.909126	221718	1	0.0172095		CDYL2	0.962746	234795	1	-0.0105352		ACER2	0.123983	30237	1	0.253286		ATF7IP2	0.436665	106494	1	-0.158652		DRP2	0.244051	59519.3	1	0.124677
HECTD4	0.859408	209592	1	-0.0325138		LARP1	0.411177	100278	1	0.154929		MIB1	0.909262	221751	1	0.0232699		SHC2	0.962584	234755	1	-0.0104492		ADD3	0.123987	30237.8	1	0.16702		C2CD2	0.436528	106460	1	-0.156765		GIPC2	0.244146	59542.4	1	0.143215
KCNIP2	0.859353	209579	1	-0.029232		ANKFN1	0.411242	100294	1	0.167851		COG2	0.909303	221761	1	0.0225836		SIMC1	0.962533	234743	1	-0.0103391		GPAT4	0.124048	30252.9	1	0.164473		KIAA1671	0.436516	106458	1	-0.153242		SMC1B	0.244173	59548.9	1	0.153869
CLDN12	0.859318	209570	1	-0.031092		LINC01090	0.411322	100313	1	0.139522		RNF219	0.909335	221769	1	0.0200622		THAP4	0.962431	234718	1	-0.0102493		ZFHX2	0.124064	30256.8	1	0.177031		MACF1	0.436473	106447	1	-0.160661		PDE1A	0.244224	59561.4	1	0.168927
MLEC	0.859277	209560	1	-0.0333497		CHST12	0.411408	100334	1	0.157686		TMEM232	0.909384	221781	1	0.022224		DNAAF5	0.962411	234713	1	-0.0104855		SDHC	0.124181	30285.3	1	0.159296		TTLL5	0.436467	106446	1	-0.162432		SLC15A5	0.24439	59601.8	1	0.164455
ZNF207	0.859175	209535	1	-0.0336129		PHACTR4	0.411419	100337	1	0.159817		KLHL22	0.909698	221857	1	0.0223364		C20orf203	0.962278	234680	1	-0.0104307		RNF141	0.124384	30334.7	1	0.161897		CCDC138	0.436368	106421	1	-0.164865		PRKCSH	0.244453	59617.3	1	0.132653
ERCC6	0.859112	209520	1	-0.031564		TOR2A	0.411426	100339	1	0.13594		PLEKHD1	0.909744	221868	1	0.0157651		CITED4	0.9622	234661	1	-0.0102934		NMT1	0.124414	30342.2	1	0.157805		SEC22A	0.436301	106405	1	-0.163035		OSBP	0.244471	59621.7	1	0.138122
GPR151	0.859075	209511	1	-0.0261982		POLR3K	0.411432	100340	1	0.13224		2024-09-04	0.90976	221872	1	0.0204311		PPP1R15A	0.962039	234622	1	-0.0100445		XPO7	0.124543	30373.6	1	0.176705		PAPOLG	0.436237	106389	1	-0.159811		NMNAT3	0.244499	59628.5	1	0.140154
HAS1	0.858984	209489	1	-0.0237509		CGNL1	0.411525	100363	1	0.166704		BTBD16	0.90977	221875	1	0.0163383		CA14	0.961898	234588	1	-0.00720825		DENR	0.124546	30374.3	1	0.168726		PIEZO2	0.436224	106386	1	-0.174416		BNC2	0.244614	59656.4	1	0.231203
DHRS2	0.858948	209480	1	-0.0269714		SEC61A1	0.411654	100394	1	0.153263		C15orf32	0.909836	221891	1	0.0172384		PIP5K1A	0.961817	234568	1	-0.0107175		ZMYM3	0.124781	30431.6	1	0.164407		CAMKK1	0.436207	106382	1	-0.152571		TTC3	0.244857	59715.7	1	0.164151
RPL32	0.858897	209468	1	-0.0332076		GATB	0.411656	100395	1	0.150494		ABTB2	0.909904	221907	1	0.0235115		NPTX1	0.961759	234554	1	-0.0104044		CTNNAL1	0.12487	30453.3	1	0.192138		REV1	0.436175	106374	1	-0.162662		FAM173A	0.244878	59720.8	1	0.127
CYP4A11	0.858867	209461	1	-0.0274415		FES	0.411657	100395	1	0.126051		INTS2	0.909963	221922	1	0.0208683		SLC10A5	0.961615	234519	1	-0.00931118		ZNF780B	0.1249	30460.7	1	0.180966		AC125421.1	0.436153	106369	1	-0.099882		ANO5	0.24514	59784.7	1	0.150067
GDF9	0.858681	209415	1	-0.0230103		MBIP	0.411659	100395	1	0.151452		FASN	0.90997	221923	1	0.019972		ADAM15	0.961585	234511	1	-0.0105531		TMED8	0.124904	30461.6	1	0.15628		NIM1K	0.436152	106369	1	-0.16156		DYDC2	0.245142	59785.3	1	0.140533
AFTPH	0.85867	209413	1	-0.0334256		SMARCA4	0.411675	100399	1	0.154164		OTOA	0.909974	221925	1	0.0150471		PRPF40B	0.961517	234495	1	-0.010706		TAF5L	0.124933	30468.7	1	0.195505		CNTN6	0.43611	106358	1	-0.168415		SMCR5	0.245229	59806.3	1	0.143576
WDR47	0.858522	209376	1	-0.0327014		MYOF	0.411693	100404	1	0.111756		ST6GALNAC2	0.909976	221925	1	0.016245		SERPINI1	0.961399	234466	1	-0.0106888		QSOX1	0.125001	30485.3	1	0.170687		PTK2	0.436102	106357	1	-0.157278		SCOC-AS1	0.245286	59820.3	1	0.133679
TOX	0.858451	209359	1	-0.0322924		TPGS2	0.411967	100471	1	0.146403		LINC01047	0.909982	221926	1	0.0177607		CCT3	0.961393	234465	1	-0.0105584		CCNYL1	0.125136	30518.2	1	0.176975		GPRC5A	0.436001	106332	1	-0.120065		ANGPTL6	0.245288	59820.8	1	0.147605
CACNB4	0.858432	209354	1	-0.0309822		MAPT	0.412013	100482	1	0.153586		KIRREL3-AS2	0.909982	221926	1	0.0177607		GPD2	0.961389	234464	1	-0.0105522		RNF114	0.125161	30524.2	1	0.18252		MEF2C-AS1	0.435971	106325	1	-0.166585		SLIT1	0.245417	59852.3	1	0.154503
AC104781.1	0.858347	209334	1	-0.0273969		ZNF79	0.412019	100483	1	0.131868		VPS13A	0.910124	221961	1	0.0224344		ZNF532	0.961278	234436	1	-0.010743		ARHGEF17	0.125162	30524.5	1	0.164527		NHSL2	0.435929	106314	1	-0.157409		FER1L5	0.245498	59872.1	1	0.132037
TTC23	0.858154	209287	1	-0.0330844		CAB39	0.41205	100491	1	0.151408		PIK3CA	0.91015	221967	1	0.0232754		PTPRO	0.961216	234421	1	-0.0109824		POLR2J	0.125214	30537.1	1	0.156477		DAB2IP	0.435896	106306	1	-0.159562		SYCP2	0.24553	59880	1	0.133912
KIAA0895	0.858094	209272	1	-0.0311135		BBS7	0.412134	100511	1	0.144018		BANK1	0.910292	222002	1	0.015235		PHF21B	0.961184	234414	1	-0.00928813		DNAH7	0.125317	30562.2	1	0.186266		SGK3	0.435737	106268	1	-0.141056		PXN-AS1	0.245558	59886.6	1	0.132451
RERE	0.858038	209258	1	-0.0346558		CACNA1F	0.412141	100513	1	0.106521		TBC1D24	0.910383	222024	1	0.0198996		SYT7	0.961177	234412	1	-0.0107273		MAVS	0.125359	30572.6	1	0.166492		CPPED1	0.435721	106264	1	-0.157392		FAM110A	0.245717	59925.4	1	0.135043
IL5RA	0.857964	209240	1	-0.023909		ATCAY	0.412237	100536	1	0.138803		TWIST1	0.910401	222028	1	0.015649		ZNF771	0.961144	234404	1	-0.0106508		VLDLR-AS1	0.125388	30579.7	1	0.181882		DHRS4	0.435697	106258	1	-0.144101		CABIN1	0.245723	59927	1	0.14258
GNAS	0.857562	209142	1	-0.035884		OLR1	0.412343	100562	1	0.103306		MOSPD1	0.910459	222043	1	0.0183066		KCNH2	0.960888	234341	1	-0.0106282		DNASE1	0.125405	30583.7	1	0.186274		KBTBD12	0.435653	106247	1	-0.153426		SLCO4C1	0.245768	59938	1	0.124026
GLIS1	0.857555	209140	1	-0.0287423		A1BG-AS1	0.412345	100563	1	0.108966		ATP8A1	0.910474	222046	1	0.0221724		ZBTB5	0.960775	234314	1	-0.0107256		GALNTL6	0.125407	30584.2	1	0.170386		PAN3	0.435609	106236	1	-0.162169		SPG21	0.245772	59938.9	1	0.127463
HPS3	0.857531	209135	1	-0.0329557		TRMT44	0.412381	100571	1	0.14093		ONECUT2	0.910529	222060	1	0.0155031		DTX3	0.960648	234283	1	-0.0108462		ZNF330	0.125457	30596.4	1	0.174708		FAF1	0.435588	106231	1	-0.162465		LRRC6	0.245811	59948.3	1	0.129734
TRNAU1AP	0.857466	209119	1	-0.0333822		ZADH2	0.412399	100576	1	0.148262		NAGS	0.910609	222079	1	0.0176855		HHLA3	0.960525	234253	1	-0.010551		STARD8	0.125467	30598.9	1	0.20711		RYBP	0.435585	106230	1	-0.161568		ADM5	0.245867	59962.1	1	0.141302
PLPPR4	0.857417	209107	1	-0.0330843		MAST4	0.412456	100590	1	0.16515		FUT9	0.910685	222098	1	0.0225252		LHFPL3	0.960499	234246	1	-0.00970405		GALNT7	0.125496	30606	1	0.184472		AKAP8L	0.435533	106218	1	-0.159841		RASAL2-AS1	0.245983	59990.4	1	0.148758
LINC01076	0.857404	209104	1	-0.023991		DDX10	0.412506	100602	1	0.14469		SNRPB2	0.910815	222130	1	0.0213572		LINC00211	0.96041	234225	1	-0.0089914		ANGEL2	0.125521	30612	1	0.173836		JPH2	0.435525	106216	1	-0.140535		KBTBD4	0.246016	59998.4	1	0.117774
DNMT3A	0.857374	209096	1	-0.0341568		CSPG5	0.412587	100622	1	0.165461		EDIL3	0.910838	222135	1	0.023725		NFKBID	0.960333	234206	1	-0.0106036		GPC4	0.125567	30623.4	1	0.186894		FASTK	0.435516	106214	1	-0.163314		SYNPO	0.246095	60017.7	1	0.137546
STARD7	0.857371	209096	1	-0.0343261		IFITM3	0.41259	100623	1	0.158162		NPL	0.910923	222156	1	0.0214837		WDR78	0.960302	234198	1	-0.0112248		PYGO2	0.12566	30645.9	1	0.190299		IGF2BP3	0.435515	106213	1	-0.163952		NDC1	0.246139	60028.4	1	0.135522
MEF2D	0.857353	209091	1	-0.0336084		PCBD1	0.412648	100637	1	0.142104		PDE11A	0.910944	222161	1	0.01622		KIAA1755	0.960272	234191	1	-0.00875781		ZNF280D	0.125691	30653.5	1	0.193139		DDX43	0.435495	106208	1	-0.110005		TATDN1	0.246296	60066.6	1	0.129373
SOD1	0.857284	209074	1	-0.034992		LCP2	0.412671	100642	1	0.103373		ZBTB37	0.911029	222182	1	0.020909		RBMS1	0.960156	234163	1	-0.0111952		CCDC43	0.125811	30682.8	1	0.169202		TARBP2	0.435493	106208	1	-0.146968		INTS8	0.246297	60066.8	1	0.139867
ZNF18	0.857101	209030	1	-0.0310549		ZFAT	0.412692	100647	1	0.145866		CCDC142	0.91105	222187	1	0.0171291		CRYBB3	0.960089	234147	1	-0.00946743		TNFSF10	0.125841	30690.1	1	0.240653		CEP135	0.435492	106208	1	-0.158772		APH1A	0.246301	60067.8	1	0.129491
RBSN	0.857016	209009	1	-0.0332941		AK8	0.412793	100672	1	0.154443		CENPW	0.911218	222228	1	0.0159074		UBE2Z	0.960037	234134	1	-0.0109712		GABPA	0.125857	30694.1	1	0.182062		KLHL23	0.43548	106205	1	-0.163695		ZNF248	0.246597	60140.1	1	0.147713
PDZD11	0.856914	208984	1	-0.0291494		SRP14-AS1	0.412907	100700	1	0.163418		THRB	0.911303	222249	1	0.0232055		SHANK1	0.959942	234111	1	-0.0112093		OTULIN	0.126004	30729.7	1	0.188558		PKN2	0.435434	106194	1	-0.163145		NNT	0.246703	60165.8	1	0.149185
SOS2	0.856818	208961	1	-0.0344793		MICAL2	0.412943	100709	1	0.133795		LDHC	0.911304	222249	1	0.0158571		PCDH20	0.959892	234099	1	-0.00889715		NECAB1	0.126041	30738.8	1	0.154934		CASC4	0.435397	106185	1	-0.162532		LINC00630	0.246898	60213.5	1	0.14104
CXCL12	0.85676	208947	1	-0.0232069		NUDT14	0.413069	100739	1	0.143103		MOGAT1	0.911384	222268	1	0.0156935		AURKC	0.959774	234070	1	-0.00990227		MOV10	0.126057	30742.8	1	0.195927		E2F5	0.435395	106184	1	-0.150491		NOL9	0.246957	60227.8	1	0.131178
MAP3K11	0.856671	208925	1	-0.0360819		ANKRD24	0.413107	100748	1	0.148817		AC007950.2	0.911624	222327	1	0.0152897		PRR14	0.959757	234066	1	-0.0111851		RNLS	0.126279	30796.9	1	0.206593		RRAS2	0.435338	106170	1	-0.161289		CRYZ	0.246958	60228	1	0.127501
NPRL3	0.856599	208907	1	-0.0342422		IL17RA	0.413216	100775	1	0.136229		CARMIL1	0.9117	222345	1	0.0193279		SYS1-DBNDD2	0.959721	234057	1	-0.0110632		FLG-AS1	0.126298	30801.6	1	0.183739		JAK3	0.435326	106167	1	-0.148909		FAM189A1	0.246959	60228.2	1	0.148941
PANK4	0.856468	208875	1	-0.0301826		CDH6	0.413361	100810	1	0.123645		ATXN2-AS	0.911861	222385	1	0.0170442		NUP93	0.959669	234044	1	-0.0114232		TBC1D20	0.126305	30803.2	1	0.162097		RAPGEF4	0.435268	106153	1	-0.166469		RSBN1L	0.247117	60266.9	1	0.141856
SHISA7	0.856463	208874	1	-0.0332852		EVA1C	0.413511	100847	1	0.159009		WFDC10A	0.911993	222417	1	0.0172674		TRADD	0.959665	234043	1	-0.010028		SH3YL1	0.126316	30805.9	1	0.168405		DCAF6	0.435076	106106	1	-0.157892		HSPA5	0.247136	60271.5	1	0.144446
NUMA1	0.856435	208867	1	-0.0351985		YARS	0.413644	100879	1	0.151083		FGF10	0.912058	222433	1	0.0145816		NAB2	0.959505	234004	1	-0.0110793		CTDSPL2	0.126316	30806	1	0.189251		PADI3	0.435029	106095	1	-0.0987795		ZNF503-AS1	0.24718	60282.3	1	0.125532
FAM222B	0.856146	208797	1	-0.0340493		TMEM98	0.413735	100902	1	0.136977		LINC01356	0.91241	222519	1	0.0155629		ITGA3	0.959461	233993	1	-0.0113478		DUSP16	0.126397	30825.6	1	0.202725		NFIL3	0.435024	106094	1	-0.155659		TCAIM	0.247263	60302.6	1	0.152363
TMEM161B-AS1	0.856088	208783	1	-0.033466		TJP1	0.413767	100909	1	0.157251		NUMA1	0.912564	222556	1	0.0209924		OSBPL8	0.959434	233987	1	-0.0113507		CBWD5	0.126487	30847.6	1	0.181125		NTRK2	0.435021	106093	1	-0.165325		TMEM245	0.247299	60311.2	1	0.154893
SYNDIG1L	0.856068	208778	1	-0.0247136		ARHGEF10L	0.414131	100998	1	0.165336		CCDC30	0.912619	222569	1	0.0207714		BTN3A3	0.959372	233972	1	-0.0102018		PSMC1	0.126501	30851.1	1	0.158062		GC	0.435	106088	1	-0.0986821		RNF175	0.247333	60319.6	1	0.132479
ATP2C1	0.856021	208766	1	-0.0338454		ENDOG	0.414159	101005	1	0.14942		INTS8	0.912748	222601	1	0.0211458		TOM1L2	0.959211	233932	1	-0.0112844		EMX1	0.126578	30869.8	1	0.180067		RANBP3	0.434865	106055	1	-0.159236		LACTB2-AS1	0.247422	60341.2	1	0.149408
MKKS	0.855951	208749	1	-0.0317725		P3H3	0.41425	101027	1	0.130041		ARL10	0.912767	222606	1	0.020959		ZNF358	0.959161	233920	1	-0.011138		OSBPL3	0.126731	30907.1	1	0.165991		JCHAIN	0.43479	106036	1	-0.102462		TM9SF4	0.247425	60342	1	0.135046
LINC00592	0.855924	208743	1	-0.0261067		KIAA0513	0.414425	101070	1	0.139957		ZNF615	0.912769	222606	1	0.018747		RGL1	0.959147	233917	1	-0.0115545		SAMD1	0.126858	30938	1	0.157602		YEATS2	0.434736	106023	1	-0.16067		TMEM54	0.247466	60351.9	1	0.11265
VTI1B	0.855912	208740	1	-0.0328507		SYN3	0.414445	101075	1	0.130933		FKBP4	0.912896	222637	1	0.0206715		LIN7A	0.95914	233915	1	-0.0115884		ULK2	0.12693	30955.7	1	0.157824		PLD5	0.434714	106018	1	-0.172733		SLC27A6	0.247491	60358.2	1	0.188366
FAM186B	0.855898	208736	1	-0.0240944		CEP85	0.414471	101081	1	0.137824		P3H2-AS1	0.913015	222666	1	0.0163494		DUSP26	0.959045	233892	1	-0.0112582		BTBD8	0.12698	30967.8	1	0.174048		MAP7	0.43471	106017	1	-0.162972		CCDC28B	0.247495	60359.1	1	0.108707
BRAF	0.855882	208732	1	-0.0337121		CDK10	0.414842	101172	1	0.149751		GMIP	0.913026	222669	1	0.014517		SH3BGRL2	0.95892	233862	1	-0.0115199		FAM155A	0.12704	30982.6	1	0.23882		ZNF587	0.434704	106016	1	-0.15943		NELL2	0.247496	60359.4	1	0.176598
ABTB1	0.855773	208706	1	-0.0336318		OTUD7B	0.414891	101184	1	0.164167		ZSWIM2	0.913032	222670	1	0.0167727		POLK	0.958677	233802	1	-0.0115132		CCT8	0.127063	30988.2	1	0.155047		CCDC92	0.434703	106015	1	-0.163744		LZTS2	0.24763	60391.9	1	0.128095
SYT7	0.85577	208705	1	-0.0323352		LRRC26	0.414921	101191	1	0.120083		DLX4	0.913272	222729	1	0.0168597		SLC25A34	0.958674	233801	1	-0.011369		STMN1	0.127158	31011.3	1	0.149531		DIP2B	0.43467	106007	1	-0.159182		JAG2	0.247707	60410.7	1	0.146773
TOX3	0.855645	208675	1	-0.0355039		CRYGS	0.414988	101207	1	0.139082		DPM1	0.913424	222766	1	0.020298		LINC00894	0.958649	233795	1	-0.0118639		TMEM64	0.127448	31082.1	1	0.182138		REXO1	0.434667	106007	1	-0.155955		C10orf67	0.247768	60425.7	1	0.129055
FGF6	0.855474	208633	1	-0.0272747		ZNF235	0.415048	101222	1	0.155059		SLC22A18AS	0.913458	222774	1	0.0159909		SMIM4	0.958598	233783	1	-0.0112314		ETHE1	0.127509	31097	1	0.179177		ETS2	0.434656	106004	1	-0.154838		HEMK1	0.247777	60427.9	1	0.129008
SESN1	0.855285	208587	1	-0.0337509		CERK	0.415053	101223	1	0.146996		STARD9	0.913661	222824	1	0.0201888		EZH1	0.958569	233776	1	-0.0114328		WDR3	0.127552	31107.4	1	0.182309		ACTL6B	0.434628	105997	1	-0.161881		RC3H1	0.248019	60486.9	1	0.147713
CD164	0.855225	208572	1	-0.0357947		DENND4A	0.415158	101249	1	0.155715		ARL15	0.913682	222829	1	0.0224387		SLC25A29	0.958438	233744	1	-0.0114523		GFRA2	0.127614	31122.6	1	0.168099		WSCD1	0.434581	105986	1	-0.162313		DYNC1I1	0.248205	60532.3	1	0.163386
RSL24D1	0.855202	208567	1	-0.0327939		ARHGEF1	0.415177	101253	1	0.153119		PLCH1-AS1	0.913866	222874	1	0.0170386		DUOX2	0.958427	233741	1	-0.00764355		THUMPD2	0.127673	31136.9	1	0.182959		MFSD4B	0.434464	105957	1	-0.15731		TAF1C	0.24821	60533.5	1	0.13868
MOB1B	0.855195	208565	1	-0.0311891		ZBTB4	0.415196	101258	1	0.151435		ELOVL3	0.913866	222874	1	0.0170386		HGS	0.958332	233718	1	-0.0115034		RPN1	0.127724	31149.3	1	0.158425		ANO2	0.434431	105949	1	-0.146764		SLC8A2	0.248272	60548.7	1	0.158131
PTPN4	0.855147	208553	1	-0.0328542		C1orf220	0.415279	101278	1	0.118103		C9orf78	0.913878	222877	1	0.0189507		ADGRA2	0.958268	233702	1	-0.0114256		PDLIM2	0.127756	31157.1	1	0.186805		LINC01208	0.4343	105917	1	-0.12819		PHACTR2	0.2483	60555.4	1	0.161899
GIT1	0.85509	208539	1	-0.0355032		ABCG1	0.415289	101281	1	0.121223		KCNJ6	0.91397	222899	1	0.0203272		PASK	0.958129	233669	1	-0.0114819		SYP	0.127819	31172.4	1	0.144228		MAN1A1	0.434251	105905	1	-0.163337		ABTB1	0.2483	60555.5	1	0.131916
C12orf57	0.854767	208460	1	-0.0343796		MED22	0.415292	101282	1	0.142069		L1CAM	0.914027	222913	1	0.0168734		TOP1	0.958077	233656	1	-0.0117479		RGS5	0.127972	31209.9	1	0.254348		AGBL2	0.434165	105884	1	-0.144212		SMAP1	0.248419	60584.4	1	0.148969
YY1	0.854741	208454	1	-0.034856		LINC00865	0.415387	101305	1	0.105697		SLC5A2	0.914042	222917	1	0.0151227		TSGA10	0.958043	233647	1	-0.0116776		KLC1	0.127974	31210.3	1	0.152107		CDK10	0.434144	105879	1	-0.161779		TTC7B	0.24846	60594.4	1	0.149229
PEG10	0.854605	208421	1	-0.0340829		TBC1D12	0.415405	101309	1	0.149089		ERBIN	0.914055	222920	1	0.0206783		UBE2D3	0.957944	233623	1	-0.0117553		SLC22A4	0.128018	31221.1	1	0.197323		GIPC2	0.434124	105874	1	-0.164585		MBD5	0.248507	60605.9	1	0.169543
TMSB4X	0.854579	208415	1	-0.037051		PGS1	0.415472	101325	1	0.143895		TMEM94	0.914098	222930	1	0.0207931		KCNC4	0.95788	233608	1	-0.0115499		DOC2B	0.128123	31246.5	1	0.183085		CCDC59	0.434112	105871	1	-0.164343		ZNF800	0.248539	60613.7	1	0.145378
CDC27	0.85452	208400	1	-0.0342216		ZFAND3	0.415735	101389	1	0.15756		FCER1G	0.914148	222942	1	0.015216		ABCE1	0.957849	233600	1	-0.0116052		TAMM41	0.128138	31250.4	1	0.172416		PDZRN3	0.434037	105853	1	-0.16471		ZC3H8	0.248615	60632.3	1	0.132826
SC5D	0.854467	208387	1	-0.0346673		CSTF2	0.41578	101400	1	0.137592		MTFR1	0.914248	222967	1	0.0202136		VWA8	0.957725	233570	1	-0.0119206		PDHX	0.12815	31253.2	1	0.172066		CCDC120	0.434014	105847	1	-0.158203		RBM24	0.248668	60645	1	0.11649
PITPNB	0.854464	208387	1	-0.0339949		FTH1	0.415785	101402	1	0.155657		FOXN3	0.914399	223004	1	0.0223016		TSC22D4	0.957714	233567	1	-0.0109208		MYO5A	0.128245	31276.4	1	0.147396		TSEN54	0.433836	105804	1	-0.16194		PATL2	0.248679	60647.7	1	0.162016
ALKBH5	0.854412	208374	1	-0.0349625		PRR14L	0.415795	101404	1	0.149042		HTR6	0.914501	223028	1	0.0164897		NKAIN1	0.957698	233563	1	-0.0119105		ATXN10	0.128268	31282.1	1	0.173918		ARSJ	0.433807	105797	1	-0.127479		ALK	0.248738	60662.3	1	0.132282
HSPB2-C11orf52	0.854328	208354	1	-0.0256653		PTGES	0.41582	101410	1	0.109576		HNF1B	0.914658	223067	1	0.0162495		MRO	0.957616	233543	1	-0.0106861		MRAS	0.12838	31309.3	1	0.153301		AKAP12	0.433805	105796	1	-0.156718		WDR61	0.248743	60663.4	1	0.131236
RC3H1	0.854183	208318	1	-0.0339602		FGF5	0.415833	101413	1	0.0995282		DNASE2B	0.914771	223094	1	0.0162109		VPS28	0.957191	233440	1	-0.0118813		KRT222	0.128413	31317.4	1	0.169286		SLC44A1	0.433735	105779	1	-0.156148		S100A11	0.248851	60689.9	1	0.195931
RPH3A	0.854089	208295	1	-0.034855		MALT1	0.415924	101436	1	0.150102		ZBTB5	0.914884	223122	1	0.0190462		SGTA	0.957171	233435	1	-0.0116425		GHITM	0.12849	31336.2	1	0.150964		ZFC3H1	0.433617	105750	1	-0.161085		ANKRD11	0.248881	60697	1	0.166577
PIP5K1B	0.854017	208278	1	-0.0307836		EDIL3	0.41598	101449	1	0.132517		NCS1	0.914966	223142	1	0.0205332		PID1	0.957154	233431	1	-0.0122752		ARHGDIA	0.12852	31343.6	1	0.159021		FER1L6-AS1	0.433611	105749	1	-0.117713		SYAP1	0.248895	60700.5	1	0.129201
PTH1R	0.853977	208268	1	-0.0252611		SDSL	0.415997	101453	1	0.134643		COL4A3BP	0.915106	223176	1	0.0216556		ABLIM1	0.957127	233424	1	-0.0117422		SEPHS1	0.128629	31370.2	1	0.177344		AGPAT4	0.433558	105736	1	-0.164441		TNFAIP3	0.248953	60714.7	1	0.182385
VPS18	0.853907	208251	1	-0.0316096		SOX12	0.416051	101467	1	0.147999		KLF15	0.915126	223181	1	0.0200656		GPC6	0.957011	233396	1	-0.0123816		SCRG1	0.128695	31386.1	1	0.151313		SIMC1	0.433393	105696	1	-0.163589		EMB	0.24905	60738.2	1	0.168068
GNG12-AS1	0.853902	208250	1	-0.0254248		ENAH	0.416082	101474	1	0.154244		NEGR1	0.915223	223205	1	0.0224809		ACAD10	0.957009	233395	1	-0.0118726		ANXA7	0.128788	31408.8	1	0.167255		ZNF91	0.43339	105695	1	-0.162608		CHD2	0.249092	60748.6	1	0.153087
ZNF732	0.853747	208212	1	-0.0230778		CCNO	0.416116	101482	1	0.112043		TERB1	0.915235	223208	1	0.0143126		SPATA6L	0.956865	233360	1	-0.0118793		MRPL13	0.128886	31432.8	1	0.166158		CRYAB	0.43339	105695	1	-0.163244		LRCH1	0.24919	60772.3	1	0.197853
ACR	0.85372	208205	1	-0.0256111		ZNF804A	0.416221	101508	1	0.136089		LINC01257	0.915273	223217	1	0.0163809		NCOA2	0.956823	233350	1	-0.0119341		ZNF281	0.128957	31450.1	1	0.166006		MYH4	0.433383	105693	1	-0.105106		ERICH2	0.249191	60772.7	1	0.122476
DEAF1	0.853682	208196	1	-0.0337969		HPCA	0.416233	101511	1	0.144787		HMCES	0.915294	223222	1	0.0182412		PRMT1	0.9568	233344	1	-0.0116925		CCT2	0.129124	31490.7	1	0.151104		DLGAP4	0.433358	105687	1	-0.165472		XPO4	0.249194	60773.5	1	0.153035
PPP2R2A	0.85368	208195	1	-0.0364129		SLC27A3	0.416325	101533	1	0.144008		CNPPD1	0.915299	223223	1	0.0170017		NIPBL	0.956782	233340	1	-0.0120544		DOK6	0.129205	31510.6	1	0.156603		ACVRL1	0.433327	105680	1	-0.0990987		LYRM1	0.249217	60779	1	0.116101
ADAM7	0.853468	208144	1	-0.0242697		RGS9	0.416474	101570	1	0.156851		RELT	0.915521	223277	1	0.0149167		MYL9	0.956624	233301	1	-0.00990545		YOD1	0.129266	31525.5	1	0.184215		PRICKLE2	0.433227	105655	1	-0.168515		MXI1	0.249289	60796.6	1	0.143804
MOGAT1	0.853395	208126	1	-0.0237696		NBPF11	0.416485	101572	1	0.148598		STK36	0.915667	223313	1	0.0170524		FOXP2	0.95656	233286	1	-0.0123754		LLGL2	0.129283	31529.5	1	0.200889		C8orf87	0.433224	105655	1	-0.151653		FBXL4	0.249359	60813.7	1	0.152059
YPEL3	0.853119	208059	1	-0.0354337		STAT3	0.416688	101622	1	0.160332		CTBS	0.915694	223319	1	0.0171708		GRK6	0.956463	233262	1	-0.0119057		DHX16	0.129339	31543.2	1	0.188354		LINC00671	0.433198	105648	1	-0.108043		UMODL1	0.249359	60813.8	1	0.163204
ANKRD44	0.853085	208050	1	-0.0363936		GPAT4	0.416798	101649	1	0.142482		TRPS1	0.915699	223321	1	0.0218684		TTBK2	0.956373	233240	1	-0.0121285		HEYL	0.129366	31549.8	1	0.220023		PTPRR	0.433178	105644	1	-0.16416		FLT1	0.249376	60817.8	1	0.287717
UCK2	0.852965	208021	1	-0.0328851		MTHFD2L	0.416823	101655	1	0.158352		ATAD2	0.915723	223326	1	0.0192841		KCTD19	0.955945	233136	1	-0.0103393		RPL10A	0.129465	31573.9	1	0.157569		ZNF638	0.433154	105638	1	-0.16228		RSPO4	0.249378	60818.4	1	0.142573
ICA1	0.85278	207976	1	-0.0332736		C4orf47	0.416824	101655	1	0.151482		CEACAM20	0.915779	223340	1	0.0163265		AQP4	0.955872	233118	1	-0.011548		GUK1	0.129493	31580.8	1	0.151577		CCSER1	0.433075	105618	1	-0.166505		SLC25A18	0.249391	60821.5	1	0.107307
NAPEPLD	0.852723	207962	1	-0.036693		MED12L	0.417069	101715	1	0.161217		WNT9B	0.915801	223346	1	0.0157022		CERS5	0.955826	233107	1	-0.0122582		RRBP1	0.1295	31582.4	1	0.172437		PRRC2C	0.432957	105589	1	-0.162644		PIGU	0.249404	60824.7	1	0.139052
SH3BP2	0.852651	207944	1	-0.0265913		ZCCHC8	0.417086	101719	1	0.146601		MPP5	0.91586	223360	1	0.0209036		SERPINB6	0.955796	233100	1	-0.0116321		ATP6V1F	0.129534	31590.7	1	0.145919		PRICKLE1	0.43292	105581	1	-0.163299		VEGFB	0.24943	60831	1	0.115775
SYCE1	0.852598	207932	1	-0.0306774		KCNMB2	0.417184	101743	1	0.108867		RSPO1	0.915932	223377	1	0.0162964		TOPORS	0.955676	233070	1	-0.0121364		TMEM126A	0.129543	31592.9	1	0.15598		ZNF185	0.432885	105572	1	-0.143421		USP35	0.249473	60841.4	1	0.11989
VTI1A	0.852594	207931	1	-0.0346697		TNIP2	0.417236	101756	1	0.138752		LINC00645	0.916015	223398	1	0.0145648		RNF207	0.9556	233052	1	-0.0125927		USP48	0.129583	31602.7	1	0.170016		ST3GAL2	0.432863	105567	1	-0.159187		LENG8-AS1	0.249543	60858.6	1	0.141086
MLKL	0.852555	207921	1	-0.032154		FAAH2	0.417243	101757	1	0.138807		LHPP	0.916028	223401	1	0.0191067		SLC24A3	0.955595	233050	1	-0.0108111		NXF1	0.129714	31634.7	1	0.189982		NPHP4	0.432818	105556	1	-0.163161		FTL	0.249589	60869.7	1	0.164658
ANP32B	0.852523	207913	1	-0.0348664		NDUFS6	0.417479	101815	1	0.14931		MCHR2	0.916103	223419	1	0.0153516		SFXN3	0.955509	233029	1	-0.0122012		MEGF8	0.12974	31641	1	0.155539		RANGAP1	0.432804	105552	1	-0.160711		RCVRN	0.249757	60910.8	1	0.152737
CLIP2	0.852522	207913	1	-0.0366915		TWIST1	0.417522	101825	1	0.10666		B3GAT2	0.916136	223427	1	0.0218254		KANK2	0.955449	233015	1	-0.0113047		TBC1D17	0.129741	31641.2	1	0.158189		ST7	0.432779	105546	1	-0.165046		MEF2C-AS1	0.249834	60929.5	1	0.171972
TRIP12	0.852448	207895	1	-0.0354566		SERINC1	0.417551	101832	1	0.152965		MRPL21	0.916268	223460	1	0.0192433		JMY	0.955331	232986	1	-0.0122806		RWDD1	0.129874	31673.6	1	0.154664		MMRN1	0.432547	105490	1	-0.100971		SNAI3	0.249987	60966.9	1	0.118825
SPINK4	0.852428	207890	1	-0.0281365		MAD2L2	0.417593	101843	1	0.129478		CLDN15	0.916297	223467	1	0.0144989		PLAUR	0.955243	232965	1	-0.0113398		MAN2A1	0.129948	31691.6	1	0.171295		OGFOD2	0.43252	105483	1	-0.137756		GJA1	0.250044	60980.7	1	0.114063
ANKRD34C-AS1	0.852424	207889	1	-0.0310449		HMSD	0.417681	101864	1	0.111752		CORO6	0.91636	223482	1	0.0181951		VWA3A	0.955187	232951	1	-0.0127525		IFI44	0.129956	31693.7	1	0.234953		ACSL4	0.432509	105480	1	-0.166027		TXNDC12	0.250157	61008.4	1	0.1255
PTPRE	0.852413	207887	1	-0.0341411		ITGA2	0.417723	101874	1	0.116546		GPAM	0.916367	223484	1	0.0174452		KIF3C	0.955041	232915	1	-0.012361		EEF1D	0.130052	31717.1	1	0.17068		NUDCD1	0.432469	105471	1	-0.163603		CLPTM1L	0.250212	61021.6	1	0.126472
MELK	0.852404	207884	1	-0.0284807		TAF1B	0.417871	101910	1	0.147962		PLSCR4	0.916445	223503	1	0.0210366		NPR3	0.955018	232910	1	-0.0103106		RNF41	0.130075	31722.8	1	0.159028		HS2ST1	0.432453	105467	1	-0.164573		RHOA	0.25023	61026	1	0.150922
B4GAT1	0.852366	207875	1	-0.0376978		HAS2	0.418011	101945	1	0.111295		MED17	0.91645	223504	1	0.0174226		NLGN3	0.954977	232900	1	-0.0123237		CDC5L	0.130091	31726.5	1	0.154557		ADCY5	0.432317	105434	1	-0.16561		PLEKHA2	0.250289	61040.5	1	0.157596
LINC00942	0.852023	207791	1	-0.0271318		PALB2	0.418046	101953	1	0.139525		ELAVL4	0.916568	223533	1	0.0212622		OR2L2	0.954962	232896	1	-0.0108634		EIF2B4	0.130128	31735.6	1	0.159869		FAM53B-AS1	0.432286	105426	1	-0.13151		RNF40	0.25036	61057.7	1	0.119806
MKX-AS1	0.851988	207783	1	-0.0278711		SEMA3C	0.418131	101974	1	0.124637		SCAF4	0.91663	223548	1	0.0201611		ABCD2	0.954803	232857	1	-0.0123935		ABCG2	0.130129	31735.9	1	0.30736		CLEC18C	0.432267	105421	1	-0.102066		SLF1	0.250392	61065.7	1	0.140388
LSM7	0.851966	207778	1	-0.0337193		RTN4	0.418256	102004	1	0.153298		NDOR1	0.916813	223592	1	0.0150504		SPON1	0.954608	232810	1	-0.0112818		SSH1	0.130279	31772.4	1	0.204838		ALMS1	0.432257	105419	1	-0.160896		CLDN16	0.25045	61079.7	1	0.127633
ZEB2	0.851833	207745	1	-0.0381561		CECR2	0.418308	102017	1	0.163136		ISLR	0.91691	223616	1	0.0141942		FRMD8	0.954588	232805	1	-0.0127333		NME6	0.130648	31862.4	1	0.219464		NFKB1	0.432116	105384	1	-0.166537		TNKS1BP1	0.250484	61088	1	0.134412
DIAPH3-AS1	0.851826	207743	1	-0.0269697		CELF2	0.418361	102030	1	0.154647		COL16A1	0.916926	223620	1	0.0215625		MS4A4A	0.954527	232790	1	-0.00892865		KLHL12	0.13072	31880	1	0.170448		CAST	0.431974	105350	1	-0.162073		TMOD3	0.250493	61090.3	1	0.165606
COX7B	0.851627	207695	1	-0.035233		DLX6-AS1	0.418628	102095	1	0.1332		CADM2	0.917032	223646	1	0.0219613		ZNF274	0.954278	232729	1	-0.0120107		GTF2A1	0.130788	31896.5	1	0.167699		KCND3	0.431946	105343	1	-0.164093		NIM1K	0.250505	61093.1	1	0.137379
REM1	0.85156	207679	1	-0.0284721		VPS37C	0.418666	102104	1	0.139785		REM1	0.917063	223653	1	0.0161632		2024-09-03	0.954227	232717	1	-0.012239		MYO1D	0.13079	31897	1	0.177786		MCUB	0.43193	105339	1	-0.169163		ZNF493	0.250518	61096.4	1	0.1296
CDK19	0.851545	207675	1	-0.0377822		NEURL1	0.418738	102122	1	0.128268		C20orf202	0.91707	223655	1	0.0159332		NCAPG2	0.954209	232713	1	-0.0124974		SRPX2	0.130857	31913.5	1	0.215301		BSDC1	0.431917	105336	1	-0.16528		ZMIZ1	0.250536	61100.6	1	0.155752
NOTUM	0.851514	207667	1	-0.0269501		CELF1	0.418797	102136	1	0.154332		JAKMIP3	0.91713	223670	1	0.0198352		PHLDA1	0.954184	232706	1	-0.0121614		TRHDE	0.130905	31925.2	1	0.157632		SAMD9	0.43185	105320	1	-0.134076		SPRED3	0.250588	61113.5	1	0.111587
STK4	0.851479	207659	1	-0.0341112		PCID2	0.418968	102178	1	0.14806		LINC00701	0.917249	223699	1	0.0161254		RYK	0.954156	232699	1	-0.0128479		LHPP	0.130967	31940.4	1	0.152879		HOMER2	0.431775	105301	1	-0.16387		MZF1	0.250598	61115.7	1	0.137379
CNOT4	0.851311	207618	1	-0.0351604		ZCCHC24	0.418981	102181	1	0.161379		SEC16B	0.917276	223705	1	0.0146978		GNB2	0.954107	232688	1	-0.0125628		PLPP4	0.130999	31947.9	1	0.204923		KIAA0556	0.43171	105286	1	-0.16058		MFSD14C	0.250599	61116	1	0.150259
C1RL-AS1	0.851134	207575	1	-0.0260703		MEST	0.418987	102182	1	0.140862		REPS2	0.917363	223727	1	0.0207542		APLP1	0.954017	232666	1	-0.0127223		PNPLA2	0.131014	31951.6	1	0.169442		MAP3K14	0.431682	105278	1	-0.16202		ADCY7	0.250633	61124.4	1	0.193904
LOXL1-AS1	0.851089	207564	1	-0.0273095		POLDIP3	0.419302	102259	1	0.149426		FRMD6-AS1	0.917415	223739	1	0.0139389		COL8A1	0.953906	232639	1	-0.0116899		NRBP1	0.131044	31959.1	1	0.153859		ICAM5	0.431633	105267	1	-0.15897		HS6ST2	0.250662	61131.4	1	0.128466
ZNF366	0.85105	207554	1	-0.0251429		LITAF	0.419377	102278	1	0.148563		TRIM72	0.917679	223803	1	0.0151948		RPA1	0.953848	232625	1	-0.0125714		BFAR	0.131084	31968.9	1	0.173587		CHD9	0.431558	105248	1	-0.164416		H2AFV	0.250712	61143.8	1	0.143762
C2orf27B	0.851023	207547	1	-0.0258957		PSAP	0.419428	102290	1	0.1528		DRAXIN	0.91772	223814	1	0.0154235		GTPBP1	0.953818	232617	1	-0.012325		OLIG1	0.131104	31973.6	1	0.156476		SIGLEC8	0.431415	105214	1	-0.102581		FBXW2	0.250725	61146.8	1	0.135158
CHRNB2	0.850902	207518	1	-0.0289278		ATP2C1	0.419443	102294	1	0.159514		LYPD8	0.917736	223817	1	0.0135974		FMR1NB	0.95375	232600	1	-0.0100196		CLTA	0.131118	31977	1	0.157349		AKT2	0.431374	105204	1	-0.159435		PRKCA	0.250762	61155.8	1	0.173163
LINC01397	0.85089	207515	1	-0.0271893		RAPGEF1	0.419474	102301	1	0.146567		C2orf83	0.917758	223823	1	0.0156392		SPECC1	0.953739	232598	1	-0.0129525		C1orf61	0.131177	31991.5	1	0.145979		KMT5C	0.43134	105195	1	-0.15894		ZNF260	0.250817	61169.2	1	0.126148
HPS5	0.850836	207502	1	-0.0346796		CCDC88A	0.419517	102312	1	0.153813		OR51M1	0.917795	223832	1	0.0160623		MYRIP	0.953719	232593	1	-0.0131347		GABRG2	0.131223	32002.6	1	0.148957		AGK	0.431203	105162	1	-0.16364		SNX25	0.250846	61176.3	1	0.157057
SULT6B1	0.850765	207485	1	-0.0263288		GIMAP8	0.419523	102313	1	0.106402		MRPL17	0.917842	223843	1	0.0168497		JAK2	0.953627	232571	1	-0.0129981		RTCB	0.131483	32066	1	0.166652		IQCJ-SCHIP1	0.431059	105127	1	-0.158597		ZNF528	0.250892	61187.5	1	0.134336
C2orf91	0.850671	207462	1	-0.0283288		HHLA3	0.419554	102321	1	0.146739		LNP1	0.917846	223844	1	0.0173292		EHBP1	0.953574	232558	1	-0.0131557		SPESP1	0.131499	32069.9	1	0.197662		CENPI	0.431019	105117	1	-0.144963		ZC3H7B	0.250901	61189.8	1	0.124877
MED23	0.850646	207455	1	-0.0349423		KIRREL3	0.419717	102361	1	0.130903		MAEL	0.917914	223861	1	0.0167499		RIPK2	0.953563	232555	1	-0.0128262		POLR3C	0.131503	32070.9	1	0.184967		DPP9	0.431016	105116	1	-0.159724		ROR1	0.250904	61190.4	1	0.161982
LEAP2	0.850601	207445	1	-0.0278101		TOX	0.419734	102365	1	0.163573		HSD17B11	0.91794	223867	1	0.0183995		CFAP43	0.953562	232555	1	-0.012907		TRIM9	0.131547	32081.7	1	0.165376		SSH1	0.431015	105116	1	-0.163557		EPHA4	0.250936	61198.4	1	0.164908
ACBD6	0.850563	207435	1	-0.0354996		TBX19	0.41995	102417	1	0.124047		BTBD7	0.917963	223873	1	0.020922		ASCC3	0.953528	232546	1	-0.0131341		ARSB	0.131564	32085.8	1	0.204062		NLRP14	0.430941	105098	1	-0.117634		PTX3	0.25103	61221.1	1	0.152808
CHD5	0.850462	207411	1	-0.0334825		ISCU	0.420011	102432	1	0.146202		FAM227A	0.918005	223883	1	0.013913		GACAT2	0.953514	232543	1	-0.0123304		PALD1	0.131779	32138.3	1	0.222672		STT3B	0.430933	105096	1	-0.165425		SEMA5B	0.251097	61237.5	1	0.120574
OR6J1	0.850416	207400	1	-0.0258898		ANKRD42	0.420045	102441	1	0.140315		HS3ST1	0.918071	223899	1	0.0193012		SERTAD3	0.953437	232524	1	-0.00995358		KDM2B	0.131858	32157.6	1	0.172503		ZNF800	0.430891	105086	1	-0.161853		ZNF85	0.251191	61260.5	1	0.143269
SPTAN1	0.850391	207393	1	-0.0346771		NECTIN1	0.420109	102456	1	0.120955		RECK	0.918136	223915	1	0.0205324		SCD5	0.953429	232522	1	-0.0126819		AC019186.1	0.132093	32214.8	1	0.20554		BCR	0.430878	105082	1	-0.160388		NALCN-AS1	0.251222	61268.1	1	0.136348
IGSF10	0.850384	207392	1	-0.0257229		NPTXR	0.420158	102468	1	0.146087		MLC1	0.918161	223921	1	0.0150278		CTSV	0.953419	232520	1	-0.0101757		DENND6A	0.132164	32232.2	1	0.183072		SYNGR2	0.43086	105078	1	-0.140081		GUCY1A2	0.251268	61279.3	1	0.157812
TTC14	0.850348	207383	1	-0.0355546		USP35	0.420271	102496	1	0.12881		RGS18	0.918172	223924	1	0.015617		ABL1	0.953412	232518	1	-0.0129855		CDKL5	0.13222	32245.9	1	0.157617		ISYNA1	0.430853	105077	1	-0.157562		TMEM8A	0.251305	61288.2	1	0.136599
ZNF720	0.850319	207376	1	-0.0338911		FAM102A	0.420271	102496	1	0.154227		NRXN1	0.918178	223925	1	0.0221758		DNMT3A	0.953294	232489	1	-0.0129183		GHR	0.132242	32251.2	1	0.181478		FOXA3	0.430765	105055	1	-0.0990605		CCDC82	0.251318	61291.4	1	0.141735
RCBTB1	0.850249	207359	1	-0.0372011		TIGAR	0.420281	102498	1	0.141868		MPP6	0.918232	223939	1	0.0193757		ANKRD36	0.95309	232440	1	-0.0131982		SNPH	0.132262	32256.2	1	0.154726		NOX3	0.43074	105049	1	-0.128669		RPS15A	0.251462	61326.6	1	0.125629
FAM126B	0.850166	207339	1	-0.0342771		DPYSL4	0.420514	102555	1	0.134104		NR2F1	0.918311	223958	1	0.0193157		PKD1	0.953077	232436	1	-0.0133937		CD46	0.132359	32279.7	1	0.21704		SPIRE2	0.430684	105035	1	-0.163671		MBTD1	0.251593	61358.5	1	0.163649
RBM33	0.850069	207315	1	-0.0353104		CDHR1	0.420577	102570	1	0.127941		NEIL3	0.918316	223959	1	0.0157912		B2M	0.95307	232435	1	-0.0121346		SEMA6A-AS1	0.132388	32286.9	1	0.206235		LINC00926	0.430526	104997	1	-0.143581		TSC22D4	0.25162	61365.2	1	0.117333
AIFM1	0.850058	207312	1	-0.03481		NDUFB7	0.420654	102589	1	0.151701		GRPR	0.918399	223979	1	0.0157756		TMEM120B	0.953033	232426	1	-0.013048		ORC3	0.132411	32292.4	1	0.165641		ABCA3	0.430478	104985	1	-0.166861		KIF16B	0.251704	61385.5	1	0.168762
PHF1	0.850051	207311	1	-0.0337161		NACC2	0.420849	102637	1	0.160893		ARL11	0.918403	223980	1	0.0157753		PPP4R2	0.952736	232353	1	-0.013018		CNNM2	0.132538	32323.3	1	0.180682		SLCO1A2	0.430476	104985	1	-0.139396		KCTD21	0.251707	61386.4	1	0.122811
TNFRSF11A	0.850045	207309	1	-0.0261379		LMO7	0.420992	102672	1	0.137253		STX7	0.918458	223993	1	0.0200415		PDE4DIP	0.952636	232329	1	-0.0131478		AATF	0.132563	32329.4	1	0.179779		FAH	0.430334	104950	1	-0.155931		GRIN2B	0.251711	61387.2	1	0.179713
DENND4C	0.849995	207297	1	-0.0345047		TNKS1BP1	0.420992	102672	1	0.147171		SMAD1-AS1	0.91854	224014	1	0.014279		GDAP1L1	0.952529	232303	1	-0.0130098		CHFR	0.132564	32329.6	1	0.179395		MAGIX	0.43033	104949	1	-0.141165		C4orf33	0.251724	61390.5	1	0.123996
C1orf21	0.849967	207290	1	-0.0321845		KRTAP5-9	0.421111	102700	1	0.111194		ZFHX4	0.918636	224037	1	0.0221333		DISP2	0.952415	232275	1	-0.0130179		ITGB4	0.132658	32352.7	1	0.178051		ABLIM2	0.430164	104908	1	-0.164313		ARMCX2	0.251768	61401.1	1	0.12068
NPTX1	0.849947	207285	1	-0.0341343		CDCA3	0.4212	102722	1	0.105607		HACE1	0.918636	224037	1	0.0201057		PIDD1	0.952247	232234	1	-0.0134932		ATP6V1A	0.13267	32355.5	1	0.162808		SAMD4B	0.430105	104894	1	-0.164367		CRLS1	0.251863	61424.3	1	0.1344
IFT172	0.849883	207269	1	-0.0345899		ATOH8	0.42122	102727	1	0.146064		TMEM87B	0.918647	224040	1	0.0186163		AEN	0.952162	232213	1	-0.0125544		WDR11-AS1	0.132696	32361.8	1	0.187746		PRKAR2A	0.430049	104880	1	-0.164583		PON2	0.251867	61425.3	1	0.164502
COX6C	0.849804	207250	1	-0.0363376		DLL4	0.421221	102727	1	0.113434		PFN1	0.918811	224080	1	0.0187612		LENG8	0.952052	232186	1	-0.0134215		FSTL1	0.132697	32362.1	1	0.193916		LINC01191	0.430024	104874	1	-0.110301		CTNNA1	0.251869	61425.9	1	0.153052
DISP1	0.849803	207250	1	-0.0244244		PFDN5	0.421255	102736	1	0.150113		SYNE3	0.918814	224080	1	0.0176305		MAMDC4	0.952025	232180	1	-0.0126372		TRPM3	0.132738	32372.2	1	0.216351		NT5DC3	0.43002	104873	1	-0.162959		ZNF432	0.251903	61434.1	1	0.131077
WSB1	0.849799	207249	1	-0.0375806		METTL22	0.421372	102764	1	0.143177		AC093390.1	0.91888	224097	1	0.0157224		ZNF623	0.951907	232151	1	-0.0132839		FAM118A	0.132797	32386.6	1	0.17937		SULT1B1	0.429956	104858	1	-0.098987		ULK2	0.251965	61449.3	1	0.151285
MORF4L2	0.849793	207248	1	-0.0362178		TMEM100	0.421558	102810	1	0.137947		FCN3	0.918937	224110	1	0.0157115		ARSF	0.951787	232122	1	-0.0115941		GTDC1	0.132823	32392.8	1	0.186471		CD52	0.429921	104849	1	-0.100917		GOLGA5	0.25197	61450.6	1	0.132463
MTMR4	0.849344	207138	1	-0.0359319		STAG1	0.421687	102841	1	0.149454		GLO1	0.918975	224120	1	0.0197138		HS3ST4	0.95161	232079	1	-0.0132447		STK10	0.132923	32417.4	1	0.209598		PRUNE2	0.429785	104816	1	-0.159549		ZNF595	0.252138	61491.4	1	0.140554
ACOT4	0.849271	207120	1	-0.0244273		OPRL1	0.421888	102890	1	0.118723		SSX2IP	0.918991	224124	1	0.0194119		LINC00293	0.951503	232053	1	-0.00929012		LRRC47	0.132934	32420	1	0.158211		NTF3	0.429732	104803	1	-0.145335		PTK2	0.25221	61509.1	1	0.159001
ANKRD17	0.849211	207105	1	-0.0354197		SPRN	0.421903	102894	1	0.12888		SPATA25	0.918997	224125	1	0.0157005		FHOD3	0.951189	231976	1	-0.0138273		GABARAPL2	0.132993	32434.4	1	0.152108		PLD1	0.429726	104802	1	-0.155044		ZNF487	0.252252	61519.1	1	0.120177
PDSS2	0.849194	207101	1	-0.0359914		REXO2	0.421924	102899	1	0.145964		CSGALNACT1	0.919032	224134	1	0.0216708		APC2	0.951075	231948	1	-0.0134721		PPP6R1	0.133021	32441.1	1	0.190952		UXS1	0.429705	104796	1	-0.164844		ZFP37	0.252255	61519.8	1	0.117232
EPM2AIP1	0.848939	207039	1	-0.0361623		ATP1A1	0.422043	102928	1	0.148053		GPR89A	0.91922	224179	1	0.0178047		C4orf19	0.95098	231925	1	-0.0116676		CLVS2	0.133197	32484.1	1	0.153627		CARD9	0.429673	104789	1	-0.131186		SLC51A	0.252312	61534	1	0.144986
SLC15A3	0.848902	207030	1	-0.0263233		ITGA8	0.422135	102950	1	0.117912		PPRC1	0.919303	224200	1	0.0164753		NCF1	0.950965	231921	1	-0.00999207		PNN	0.133223	32490.5	1	0.174367		FBXO5	0.429654	104784	1	-0.12804		MTX1	0.252382	61550.8	1	0.115752
TKT	0.848832	207013	1	-0.0366259		E2F4	0.422226	102973	1	0.146547		GRAMD4	0.919312	224202	1	0.0169886		ARHGEF33	0.95096	231920	1	-0.0133806		EPHB6	0.133325	32515.3	1	0.139439		CAPN9	0.429497	104746	1	-0.113275		AP2A2	0.252416	61559.1	1	0.155176
FOXF2	0.84883	207013	1	-0.0270492		PLPPR5	0.422277	102985	1	0.124534		IGFLR1	0.919366	224215	1	0.014882		DNMBP	0.950933	231914	1	-0.0136124		VARS2	0.133355	32522.5	1	0.180573		ZNF518A	0.429445	104733	1	-0.163932		NKILA	0.252422	61560.8	1	0.161144
SLC51B	0.848801	207006	1	-0.0286198		CCDC149	0.422279	102985	1	0.150388		MAFK	0.919373	224217	1	0.0139833		KLF12	0.950814	231885	1	-0.0139582		LCAT	0.133379	32528.6	1	0.201563		NEURL3	0.429364	104713	1	-0.100486		AKAP13	0.252442	61565.7	1	0.194569
MCOLN3	0.848734	206989	1	-0.0274426		GPR137B	0.422308	102992	1	0.151631		MAP3K11	0.919408	224225	1	0.0167583		SAG	0.950623	231838	1	-0.0111157		NYAP2	0.133444	32544.3	1	0.170028		DGKB	0.429275	104692	1	-0.164627		PPP2R3A	0.252478	61574.4	1	0.132632
NKD2	0.848637	206966	1	-0.0252612		KRBOX4	0.422345	103002	1	0.152707		NARS2	0.919506	224249	1	0.0195837		WTIP	0.950544	231819	1	-0.0134012		DNAJC27	0.133455	32547.1	1	0.169204		NCKAP5	0.429202	104674	1	-0.155549		COX11	0.252584	61600.2	1	0.126243
CHD9	0.848532	206940	1	-0.0359519		FAM193A	0.422365	103006	1	0.151331		LRCH1	0.919512	224251	1	0.0201667		F11R	0.950496	231807	1	-0.0125381		CRLF1	0.133526	32564.3	1	0.154815		TATDN1	0.429152	104662	1	-0.163643		ST7L	0.252591	61602	1	0.137849
NGF	0.848386	206904	1	-0.0247487		ARHGAP18	0.422403	103016	1	0.124118		LINGO1	0.91966	224287	1	0.0210234		MKX	0.950479	231803	1	-0.0141122		MYO19	0.133638	32591.6	1	0.18484		CSRNP3	0.429057	104638	1	-0.168124		RBM5	0.252744	61639.2	1	0.148203
IGSF21	0.848379	206903	1	-0.0338729		PRR16	0.422482	103035	1	0.128978		FMO4	0.919727	224303	1	0.0143056		SLC38A2	0.950413	231787	1	-0.0134795		TFPI	0.133665	32598.1	1	0.231634		KDF1	0.428988	104622	1	-0.104009		PTCD2	0.252866	61669	1	0.118423
SOHLH1	0.848345	206894	1	-0.0305306		UBE2L3	0.422506	103041	1	0.148394		SCUBE1	0.919754	224310	1	0.0149115		FTO	0.95037	231776	1	-0.0139698		NOX4	0.133734	32614.9	1	0.204669		WDR25	0.42893	104607	1	-0.161773		NEK9	0.252894	61675.8	1	0.147535
C8orf76	0.848336	206892	1	-0.0331417		NOMO2	0.422512	103042	1	0.127768		VPS41	0.919771	224314	1	0.0204009		FAM193B	0.950229	231742	1	-0.0139514		CFAP54	0.133752	32619.4	1	0.192295		RASEF	0.428915	104604	1	-0.113953		CHTF8	0.252988	61698.7	1	0.122656
FGD2	0.848324	206889	1	-0.0239108		XKR8	0.422615	103067	1	0.128471		ELAVL2	0.919846	224332	1	0.0188528		TENM2	0.950204	231736	1	-0.0144082		PSMC6	0.133773	32624.5	1	0.148302		TBC1D3B	0.428878	104595	1	-0.104261		BRSK2	0.252992	61699.8	1	0.144996
IQUB	0.848094	206833	1	-0.0305815		SMIM1	0.422766	103104	1	0.110456		CCNA2	0.920015	224373	1	0.0132301		BTBD7	0.950173	231728	1	-0.0141483		TMEM263	0.133773	32624.6	1	0.162547		ANLN	0.42881	104578	1	-0.149788		TADA2B	0.253003	61702.4	1	0.118433
PPP1R15B	0.847984	206806	1	-0.0348008		TPGS1	0.422786	103109	1	0.140077		STX1A	0.92012	224399	1	0.0179385		PWRN1	0.950094	231709	1	-0.013839		DDI2	0.133805	32632.3	1	0.170818		SLC25A43	0.428699	104551	1	-0.157107		INTU	0.253047	61713	1	0.134563
NCKAP1L	0.847897	206785	1	-0.0238455		PDE7A	0.422787	103109	1	0.148873		APELA	0.920284	224439	1	0.0155317		TUBB4A	0.950041	231696	1	-0.0138526		HNRNPA0	0.133943	32666.1	1	0.157454		TAF1L	0.428691	104549	1	-0.101165		BMT2	0.253086	61722.7	1	0.151238
TP73	0.847847	206773	1	-0.0251746		SLC12A7	0.422931	103144	1	0.142944		STRA8	0.920284	224439	1	0.0155317		DTX3L	0.950013	231689	1	-0.00938172		CDYL	0.134093	32702.5	1	0.196085		NUP88	0.428527	104509	1	-0.162959		DHRS9	0.253091	61723.8	1	0.188033
SLC5A5	0.847843	206772	1	-0.0245547		NPR2	0.422967	103153	1	0.138312		CYP2B6	0.920376	224461	1	0.0155141		SLC9A9-AS1	0.949973	231679	1	-0.0102381		EPB41L4B	0.134194	32727.3	1	0.164758		PIK3CD	0.428491	104500	1	-0.165435		HPS5	0.25329	61772.3	1	0.144093
NLGN4X	0.847794	206760	1	-0.0347057		SGTB	0.423095	103184	1	0.138753		TMEM158	0.920404	224468	1	0.017367		SHTN1	0.949941	231672	1	-0.0138795		SIMC1	0.134262	32743.7	1	0.171243		FBXO36	0.428343	104464	1	-0.164413		ZIC1	0.253389	61796.4	1	0.195134
FES	0.847726	206743	1	-0.0259706		HACE1	0.423247	103221	1	0.145173		CLEC17A	0.920417	224471	1	0.0150928		LMAN1	0.949795	231636	1	-0.0136011		AIG1	0.134271	32746	1	0.167138		CYTH3	0.42831	104456	1	-0.168897		FAM168A	0.253405	61800.4	1	0.161291
SLC35F4	0.847626	206719	1	-0.0319228		ZNF396	0.423284	103230	1	0.128127		MYO9A	0.920453	224480	1	0.0203056		ZNF526	0.949694	231611	1	-0.0128844		RRP15	0.134404	32778.4	1	0.161149		MSN	0.428225	104436	1	-0.149113		NBAT1	0.253507	61825.4	1	0.11614
WDR25	0.8476	206713	1	-0.0348516		NDUFAF3	0.423344	103245	1	0.143356		CRIM1	0.920493	224490	1	0.0200118		MYLIP	0.949658	231603	1	-0.0141521		PUS7	0.134517	32806	1	0.171684		C5orf58	0.428116	104409	1	-0.0986624		ANP32A	0.25352	61828.6	1	0.152242
MOSPD2	0.847584	206709	1	-0.038577		SREBF1	0.42339	103256	1	0.159529		CEP85	0.920507	224493	1	0.0144027		MAN2C1	0.9496	231588	1	-0.0142112		CASD1	0.134529	32809.1	1	0.162531		TRIM29	0.428008	104383	1	-0.101853		NAA60	0.25369	61869.9	1	0.126817
RABGAP1	0.84743	206671	1	-0.0356499		CACNG7	0.423508	103285	1	0.146311		TEKT2	0.920671	224533	1	0.0143963		TECR	0.949585	231585	1	-0.0134935		MCFD2	0.134576	32820.4	1	0.158885		CCDC13	0.427987	104377	1	-0.153784		SLC25A27	0.253731	61879.8	1	0.130248
C3orf14	0.847333	206648	1	-0.0344234		DHRSX	0.423551	103296	1	0.158574		FBXL19-AS1	0.920736	224549	1	0.0138139		OGDH	0.949516	231568	1	-0.0139211		ZBTB1	0.134601	32826.6	1	0.170915		DIAPH2	0.427965	104372	1	-0.158102		H1FX-AS1	0.253732	61880.1	1	0.121665
BPTF	0.847304	206641	1	-0.0373685		EOGT	0.423627	103314	1	0.149239		SLC27A2	0.920897	224588	1	0.0130573		ELOVL6	0.949488	231561	1	-0.0141874		KLHL21	0.134719	32855.2	1	0.175813		ELAVL4	0.427883	104352	1	-0.166999		MPPED1	0.25377	61889.5	1	0.144853
ENTPD7	0.847278	206634	1	-0.0287528		SEMA5A	0.423673	103325	1	0.145467		ZNF503-AS1	0.920932	224597	1	0.0136788		CLDN4	0.949334	231524	1	-0.0135272		C11orf87	0.134863	32890.3	1	0.147969		NRXN1	0.427837	104341	1	-0.164763		PRR18	0.253782	61892.5	1	0.11671
2024-09-07	0.847256	206629	1	-0.0386508		ARID5A	0.423994	103404	1	0.143194		SUPT20H	0.921012	224616	1	0.0195972		MACF1	0.949274	231509	1	-0.0140523		AL592183.1	0.134874	32893.2	1	0.186617		FGD1	0.427821	104337	1	-0.160752		CCNT2-AS1	0.2538	61896.7	1	0.135615
RBM5	0.847234	206623	1	-0.0371762		PIK3CA	0.423998	103405	1	0.150414		SLCO6A1	0.921086	224635	1	0.0150032		S100Z	0.94918	231486	1	-0.0126635		NUFIP1	0.134875	32893.3	1	0.179786		TACR3	0.427816	104336	1	-0.127007		CEP78	0.253812	61899.6	1	0.13267
LILRA5	0.847232	206623	1	-0.0290686		NRXN3	0.424049	103417	1	0.140641		COQ2	0.921135	224646	1	0.0144387		B4GALT1	0.949058	231456	1	-0.0133669		PRMT9	0.134905	32900.6	1	0.170879		FNDC9	0.427791	104330	1	-0.146533		ARG2	0.253816	61900.6	1	0.118061
URAD	0.847094	206589	1	-0.0282374		MKS1	0.424117	103434	1	0.149291		CPA2	0.921169	224655	1	0.0145379		TRMT44	0.948918	231422	1	-0.0140487		RARS	0.134908	32901.4	1	0.163853		CDH24	0.427737	104316	1	-0.147538		FAM193A	0.253842	61906.9	1	0.163554
FCGR2B	0.847028	206573	1	-0.0294279		SYAP1	0.424246	103465	1	0.147598		PTGDS	0.921342	224697	1	0.0197349		FLT4	0.94886	231408	1	-0.0101317		EGLN1	0.134952	32912.2	1	0.207188		TSPAN15	0.427667	104299	1	-0.137025		TAF1D	0.253927	61927.8	1	0.147564
SLC35C2	0.847001	206567	1	-0.0347932		ABCA10	0.424256	103467	1	0.123727		ZNF311	0.921433	224719	1	0.0131409		GOLGA6L9	0.948797	231393	1	-0.0135596		LETM1	0.135048	32935.5	1	0.158192		KIAA0825	0.427648	104295	1	-0.167764		NXT2	0.254055	61958.9	1	0.136538
ZNF75A	0.846935	206550	1	-0.0361827		RPS27L	0.424362	103493	1	0.146983		CILP2	0.921534	224744	1	0.0151668		CEMIP	0.94869	231367	1	-0.0141593		INSIG2	0.135059	32938.1	1	0.165493		TRIM16	0.427647	104295	1	-0.164494		GPRASP2	0.254069	61962.3	1	0.127015
LINC01550	0.846902	206542	1	-0.0252737		RAB21	0.424539	103537	1	0.148108		HIST1H2BJ	0.921546	224747	1	0.0151668		CCDC134	0.948667	231361	1	-0.0136958		PPWD1	0.135065	32939.7	1	0.17167		ASH1L	0.42761	104286	1	-0.164698		PPP1R36	0.254191	61992.1	1	0.145829
LINC00635	0.8468	206518	1	-0.0281255		MRPS28	0.424543	103537	1	0.127433		ART1	0.921587	224757	1	0.014946		RB1	0.948641	231355	1	-0.0144025		DLGAP3	0.135166	32964.3	1	0.158749		FBXO16	0.427534	104267	1	-0.166171		BAALC	0.254338	62028	1	0.150069
CSNK1E	0.846738	206503	1	-0.0373762		VRK1	0.424591	103549	1	0.129906		GUCY2C	0.921677	224779	1	0.0142147		KCNK12	0.9486	231345	1	-0.0142676		GBA2	0.135202	32973.2	1	0.161722		NF2	0.427518	104263	1	-0.164666		SAMD4B	0.254354	62031.9	1	0.137911
BIRC6	0.846641	206479	1	-0.0367151		PPP2R2D	0.424602	103552	1	0.147543		ADGRA1	0.921685	224781	1	0.0194977		WBP1L	0.948575	231338	1	-0.0140114		YY1	0.135266	32988.7	1	0.16649		RNPEPL1	0.427468	104251	1	-0.163278		GSDMB	0.254357	62032.7	1	0.131227
ERMP1	0.846597	206468	1	-0.038503		TTC39A	0.424676	103570	1	0.107386		SYNE2	0.921694	224783	1	0.0189634		HELZ	0.94851	231323	1	-0.0142277		SLC26A11	0.13537	33014	1	0.177256		LINC00645	0.427332	104218	1	-0.0994837		INSR	0.254364	62034.4	1	0.166533
BTN2A2	0.846567	206461	1	-0.0258331		CALM1	0.424703	103577	1	0.145376		TIMM17B	0.921835	224817	1	0.0165483		SAMD12	0.94847	231313	1	-0.0147422		PLA2G4C	0.135427	33027.9	1	0.166382		LTBP3	0.427317	104214	1	-0.162457		MYH10	0.254456	62056.8	1	0.158436
INSRR	0.84655	206457	1	-0.0280167		KCNQ4	0.424888	103622	1	0.112249		RPL9	0.921897	224832	1	0.0197532		BHMT	0.948076	231217	1	-0.0130075		RPS7	0.135525	33051.8	1	0.154314		MYLK4	0.427281	104205	1	-0.153978		FBXO30	0.254492	62065.5	1	0.119996
NDE1	0.846535	206453	1	-0.0397067		ABHD16A	0.424903	103625	1	0.107748		PLEKHG1	0.921976	224851	1	0.0170941		DGCR2	0.948069	231215	1	-0.0142027		NUP210L	0.135532	33053.5	1	0.194985		CPO	0.427272	104203	1	-0.159273		CNTN4-AS1	0.254518	62071.8	1	0.13123
CCDC158	0.846504	206445	1	-0.02962		TRIP4	0.42502	103654	1	0.149458		RPL3	0.922022	224863	1	0.0199766		PABPC3	0.948054	231211	1	-0.0117366		PRDM2	0.135647	33081.5	1	0.163361		STIM1	0.427205	104187	1	-0.163571		GLA	0.254534	62075.7	1	0.117548
TAGLN3	0.84646	206435	1	-0.0387945		PINX1	0.42508	103668	1	0.134117		KCNH4	0.922057	224871	1	0.0128872		SORBS2	0.947989	231196	1	-0.0146587		SENP2	0.135762	33109.6	1	0.167678		FGFR1OP	0.427201	104186	1	-0.165963		ENAH	0.254649	62103.8	1	0.141825
MPP5	0.846433	206428	1	-0.0385249		DVL1	0.425088	103671	1	0.145071		AC000124.1	0.922121	224887	1	0.0150928		NFASC	0.947919	231178	1	-0.0145446		PLEKHH2	0.135826	33125.2	1	0.18427		IQCH	0.427195	104184	1	-0.161815		CACNG4	0.254676	62110.5	1	0.130969
SMCHD1	0.846432	206428	1	-0.0363648		ESR1	0.425359	103737	1	0.126493		ZKSCAN7	0.922374	224949	1	0.0169137		SLC43A2	0.947868	231166	1	-0.0143217		FUT10	0.135857	33132.8	1	0.195627		SHC1	0.427118	104165	1	-0.142383		KCNE4	0.25469	62113.9	1	0.197031
NKAPL	0.846294	206394	1	-0.03146		MOV10	0.425454	103760	1	0.152698		ALS2	0.922477	224974	1	0.0184676		TMED7-TICAM2	0.947852	231162	1	-0.0139999		OTUD4	0.13609	33189.6	1	0.177491		DAPK1	0.427088	104158	1	-0.16657		DDX46	0.254703	62116.9	1	0.144145
RPRM	0.846289	206393	1	-0.0290823		ZNF785	0.425458	103761	1	0.139941		SESTD1	0.922636	225013	1	0.0193826		ZFAND3	0.947847	231161	1	-0.014701		YTHDC1	0.136116	33196	1	0.175604		HSPA6	0.427068	104153	1	-0.134586		CD274	0.254752	62128.9	1	0.148986
CCDC6	0.846121	206352	1	-0.0338191		ROBO3	0.42546	103761	1	0.157088		LYRM9	0.922708	225030	1	0.0167282		L1CAM	0.947835	231158	1	-0.014138		TEX9	0.136135	33200.7	1	0.191964		ZFYVE9	0.427016	104141	1	-0.167744		C11orf49	0.254773	62134.1	1	0.141079
GDA	0.846115	206351	1	-0.035413		RALGDS	0.425461	103761	1	0.15622		NYNRIN	0.92275	225040	1	0.0129028		ASH1L	0.947728	231132	1	-0.0145148		PMEPA1	0.136261	33231.4	1	0.163947		PSRC1	0.426959	104127	1	-0.151578		TYSND1	0.254809	62142.8	1	0.126177
ADAMTS1	0.846096	206346	1	-0.0374407		INTS4	0.425624	103801	1	0.147894		ZSWIM1	0.922861	225067	1	0.0129232		CAMK2N1	0.947688	231122	1	-0.0141558		RFX4	0.136305	33242	1	0.187701		MTMR3	0.426929	104119	1	-0.164638		RAB8B	0.254834	62149	1	0.146372
MED12	0.846084	206343	1	-0.0336045		ZNF589	0.425639	103805	1	0.141302		ZDHHC22	0.922901	225077	1	0.0192196		DNAJC5	0.947507	231078	1	-0.0142383		CD34	0.136338	33250	1	0.246816		MATK	0.42692	104117	1	-0.163063		NOVA1	0.254852	62153.4	1	0.164015
GFM2	0.846065	206338	1	-0.035158		SPA17	0.425859	103858	1	0.132118		ESD	0.923033	225109	1	0.0190002		C11orf74	0.947497	231075	1	-0.0144465		ZNF789	0.136401	33265.5	1	0.179441		MRPL41	0.426914	104116	1	-0.169026		HSD17B6	0.254872	62158.3	1	0.114854
GPKOW	0.845894	206297	1	-0.0330041		SERPINF1	0.425873	103862	1	0.142636		AGT	0.923088	225123	1	0.0176407		GIMAP7	0.947486	231073	1	-0.00897476		KLHDC1	0.136415	33268.8	1	0.174171		BCL2L11	0.426901	104113	1	-0.155191		FKBP14	0.254977	62183.7	1	0.127498
ERICH3-AS1	0.845884	206294	1	-0.0244231		LZIC	0.425873	103862	1	0.142551		CYP4F3	0.92317	225143	1	0.0143957		IGDCC3	0.947412	231055	1	-0.0140379		SULT1B1	0.136427	33271.8	1	0.216282		KDM7A	0.426885	104109	1	-0.161768		PDCD6IP	0.255022	62194.8	1	0.147959
SMAD2	0.84587	206291	1	-0.036605		UQCRC1	0.425997	103892	1	0.150359		CPSF1	0.923202	225151	1	0.0160639		EHD4	0.947354	231041	1	-0.0132174		NCOA5	0.136547	33301	1	0.181223		UPB1	0.426868	104105	1	-0.141623		ZNF462	0.255047	62200.9	1	0.132391
NIN	0.845827	206280	1	-0.0351282		TTC21A	0.426013	103896	1	0.14528		SYF2	0.92321	225153	1	0.0174527		BRICD5	0.947343	231038	1	-0.0146422		NECAP2	0.136562	33304.8	1	0.181016		RILPL1	0.426836	104097	1	-0.158892		TDP1	0.255178	62232.9	1	0.12465
PSEN2	0.845767	206266	1	-0.0284068		ANKRD30A	0.426151	103930	1	0.103208		ECE1	0.923249	225162	1	0.0164096		ZNF493	0.947249	231015	1	-0.0148535		ZNF559-ZNF177	0.136626	33320.4	1	0.202459		PHYHIP	0.426834	104096	1	-0.165554		MAP3K7	0.255235	62246.6	1	0.146452
ZNF680	0.845713	206252	1	-0.035215		ZFPM2	0.426296	103965	1	0.150045		SNX9	0.923391	225197	1	0.0194787		MARK3	0.947166	230995	1	-0.0147148		LAMP1	0.13672	33343.3	1	0.153159		NEK3	0.426741	104074	1	-0.152044		TMEM209	0.255636	62344.4	1	0.130379
KCNA4	0.845587	206222	1	-0.02701		EIF5A	0.426417	103994	1	0.136775		TNIK	0.923433	225207	1	0.0199596		DCUN1D4	0.947079	230974	1	-0.0148153		LRRC29	0.136792	33360.7	1	0.202014		SPATS2L	0.426697	104063	1	-0.167459		ENTPD1-AS1	0.255639	62345.3	1	0.176039
EP300	0.845538	206210	1	-0.0359713		SLC7A1	0.426429	103998	1	0.129017		TADA2B	0.923474	225217	1	0.0156312		ARL6IP4	0.94705	230967	1	-0.0134303		ABCA5	0.136849	33374.6	1	0.154875		USP12-AS2	0.426668	104056	1	-0.109058		NAE1	0.255648	62347.4	1	0.125848
ERN2	0.8454	206176	1	-0.0297523		MAP2K7	0.426484	104011	1	0.146658		HNF4A	0.923479	225218	1	0.0138591		EIF3E	0.947023	230960	1	-0.0145899		LRRC37B	0.136862	33377.8	1	0.172729		TANK	0.426667	104056	1	-0.166675		AC098617.1	0.255745	62371	1	0.152755
CADM2-AS1	0.845341	206162	1	-0.0333637		HIVEP1	0.426507	104016	1	0.154567		NRIP3	0.923503	225224	1	0.0164978		NSUN2	0.946988	230951	1	-0.0146941		ZNF175	0.136869	33379.6	1	0.19228		WDR59	0.42664	104049	1	-0.164601		RNF114	0.255982	62428.9	1	0.142
AXIN2	0.845254	206141	1	-0.028538		RPL39L	0.426616	104043	1	0.125773		MUC3A	0.923519	225228	1	0.0148997		NUDCD1	0.946941	230940	1	-0.0145799		CNBP	0.136935	33395.7	1	0.159601		DENND1A	0.42657	104032	1	-0.164962		LGR4	0.256011	62436	1	0.138048
SLC25A39	0.845163	206118	1	-0.0350027		FAM222B	0.426637	104048	1	0.1501		UHRF1	0.923563	225238	1	0.0159995		ENDOU	0.946892	230928	1	-0.0098366		PPP1R18	0.136992	33409.5	1	0.203564		JAML	0.426555	104028	1	-0.10416		FAHD2A	0.256017	62437.4	1	0.126753
DTHD1	0.845079	206098	1	-0.0349648		PHF21B	0.426683	104059	1	0.163499		MYBPC1	0.923637	225257	1	0.0138799		SERTM1	0.946848	230917	1	-0.0145887		CRY1	0.136997	33410.9	1	0.192214		BCAS3	0.426521	104020	1	-0.165775		PHACTR4	0.25604	62443.1	1	0.164796
DLX2	0.845065	206094	1	-0.027348		MAN2C1	0.426751	104076	1	0.147091		CDYL2	0.923668	225264	1	0.0181989		SAT1	0.946824	230911	1	-0.014841		SYF2	0.137081	33431.4	1	0.162803		PILRA	0.426496	104014	1	-0.162231		AMOT	0.256044	62444	1	0.126607
TCTA	0.8449	206054	1	-0.0350891		LIPC	0.426886	104109	1	0.099574		LINC01136	0.923683	225268	1	0.0145097		RNF216	0.9466	230857	1	-0.0146369		GRID1	0.137201	33460.7	1	0.163501		HTR3B	0.426491	104013	1	-0.136645		RAB34	0.256045	62444.4	1	0.124437
CCSER2	0.844818	206034	1	-0.0373283		COASY	0.42708	104156	1	0.141403		MGAT3	0.92371	225274	1	0.0177866		UBAP2	0.946425	230814	1	-0.0149262		NHS	0.13724	33470	1	0.217635		FOXO4	0.426467	104007	1	-0.137121		NAV1	0.256061	62448.2	1	0.15248
HHIP	0.844728	206012	1	-0.040787		CNTROB	0.427192	104184	1	0.138274		MAP1LC3A	0.923831	225304	1	0.0182633		FOXQ1	0.946419	230813	1	-0.0131168		RGS2	0.137374	33502.8	1	0.180749		DTX3L	0.42643	103998	1	-0.111648		HLA-DRA	0.256197	62481.3	1	0.167339
TRIM74	0.844514	205960	1	-0.0286437		PPP1R3B	0.427218	104190	1	0.100185		DIXDC1	0.923914	225324	1	0.0183324		FGF12	0.946394	230807	1	-0.0152836		NTHL1	0.137374	33502.8	1	0.161021		HP1BP3	0.426421	103996	1	-0.163366		FGF20	0.256233	62490.1	1	0.181571
TCL1B	0.844355	205921	1	-0.0288722		DTNB	0.427232	104193	1	0.143455		SAMD14	0.923956	225334	1	0.0156176		MIIP	0.94637	230801	1	-0.0143509		NUDT21	0.137375	33502.9	1	0.148884		C10orf95	0.426391	103988	1	-0.135764		BBX	0.256246	62493.3	1	0.154213
CTNND2	0.844348	205920	1	-0.0360275		PLPP4	0.427279	104205	1	0.131975		RNF144A	0.924099	225369	1	0.0201346		PTGIS	0.946245	230770	1	-0.0145395		RIPK1	0.137383	33504.9	1	0.19188		PLEKHM3	0.426324	103972	1	-0.163672		NMNAT2	0.256301	62506.8	1	0.163538
ZNF415	0.844328	205915	1	-0.0366177		TSC22D2	0.427352	104223	1	0.161173		SRGAP2B	0.924145	225380	1	0.0164721		ANXA9	0.946076	230729	1	-0.0112074		ZNF197	0.137567	33549.9	1	0.172744		EEPD1	0.426254	103955	1	-0.169334		DPCD	0.256316	62510.4	1	0.1081
SRPX2	0.844219	205888	1	-0.0260346		SNRNP70	0.427554	104272	1	0.150847		IGF1	0.924231	225401	1	0.013691		B4GALT5	0.946042	230721	1	-0.01485		SNX12	0.137705	33583.6	1	0.172745		PABPN1	0.426237	103951	1	-0.16295		NUMB	0.256339	62516	1	0.173175
LDLRAD4-AS1	0.844168	205876	1	-0.0300688		AFF2	0.427584	104279	1	0.119196		HSP90B1	0.92426	225409	1	0.0189253		DIP2C	0.94598	230706	1	-0.0150221		YWHAQ	0.137736	33591	1	0.1511		LGR5	0.42623	103949	1	-0.168304		STX6	0.25634	62516.1	1	0.12478
NR1D1	0.844106	205861	1	-0.0360191		RAB40C	0.427726	104314	1	0.142712		GNG3	0.924338	225428	1	0.0189294		ZIM2-AS1	0.945891	230684	1	-0.0146418		CGGBP1	0.137771	33599.6	1	0.163672		KIAA0930	0.426162	103932	1	-0.162132		NR1H3	0.256458	62544.9	1	0.130319
ZDHHC17	0.844098	205859	1	-0.0373449		LTV1	0.427813	104335	1	0.129011		SH3KBP1	0.924431	225450	1	0.0195116		UBL3	0.945866	230678	1	-0.0146004		AC007091.1	0.137784	33602.6	1	0.206752		FUT8	0.426151	103930	1	-0.163306		LMF1	0.256597	62578.8	1	0.149044
APOH	0.844042	205845	1	-0.0262139		TMEM253	0.427818	104336	1	0.103042		KDM8	0.924591	225489	1	0.0136611		STK39	0.945864	230677	1	-0.0154208		TPT1	0.137805	33607.9	1	0.173904		NDST1	0.426133	103925	1	-0.1613		ARHGEF1	0.256597	62578.9	1	0.161501
CENPT	0.844024	205841	1	-0.0346067		NTM-AS1	0.42783	104339	1	0.109867		PARP11	0.924644	225502	1	0.0186905		SLC6A13	0.945841	230672	1	-0.0144694		RORB	0.137891	33628.9	1	0.158199		PCBP4	0.42593	103876	1	-0.167624		ISM1	0.256599	62579.3	1	0.190167
CARS	0.843912	205813	1	-0.0369375		BBOX1	0.427847	104343	1	0.165035		KIAA2012	0.924695	225515	1	0.0126003		RPL4	0.945773	230655	1	-0.0148266		TES	0.137937	33640.2	1	0.195247		CRTAC1	0.42593	103876	1	-0.172243		STARD4	0.25663	62587	1	0.127705
ST20-MTHFS	0.84391	205813	1	-0.0291775		ADGRL1	0.42786	104347	1	0.143089		CTNNA1	0.924784	225536	1	0.0190931		ACOT7	0.945652	230626	1	-0.0149355		HSPE1-MOB4	0.138095	33678.5	1	0.218635		P2RX7	0.425896	103868	1	-0.154849		CEP85	0.256692	62602.1	1	0.125399
NCOA3	0.843866	205802	1	-0.0360358		MSS51	0.427888	104353	1	0.13177		NUDT4	0.924919	225569	1	0.0168137		PIGA	0.945642	230623	1	-0.0140478		FAXDC2	0.138205	33705.5	1	0.218606		FES	0.425795	103843	1	-0.124903		ZNF70	0.256696	62602.9	1	0.140537
MCRIP2	0.843798	205785	1	-0.0335567		PER2	0.428179	104424	1	0.146819		ZNF274	0.924953	225578	1	0.0166888		RGS11	0.9456	230613	1	-0.0154014		NFATC2IP	0.138279	33723.5	1	0.180309		DZIP3	0.425755	103833	1	-0.16536		SMAGP	0.256705	62605.2	1	0.157392
GRB10	0.843796	205785	1	-0.0379703		PRMT8	0.428264	104445	1	0.119558		NUTF2	0.924989	225586	1	0.016067		LASP1	0.945452	230577	1	-0.0147928		SLBP	0.138639	33811.2	1	0.151288		LIMCH1	0.42571	103822	1	-0.168899		TMEM128	0.256795	62627	1	0.123083
ANKRD34A	0.843788	205783	1	-0.0317073		INTU	0.428333	104462	1	0.161436		FTCDNL1	0.925016	225593	1	0.017793		KITLG	0.945441	230574	1	-0.0153199		ZBTB18	0.13864	33811.4	1	0.151041		EPHA10	0.425611	103798	1	-0.1668		VCAN	0.256896	62651.9	1	0.131942
SLC6A7	0.843758	205776	1	-0.0337991		MAP1S	0.428356	104467	1	0.139688		IL6ST	0.925169	225630	1	0.0188207		ACTB	0.94542	230569	1	-0.0147258		CDHR3	0.138727	33832.8	1	0.179167		ITGB8	0.425607	103797	1	-0.150863		R3HDM2	0.256905	62653.9	1	0.143515
DAB1-AS1	0.843666	205753	1	-0.0286152		EIF2AK4	0.428405	104479	1	0.149455		SERINC1	0.925267	225654	1	0.0193075		SPIC	0.945398	230564	1	-0.0114261		RTTN	0.138747	33837.5	1	0.193913		MGA	0.425599	103795	1	-0.16264		TINAGL1	0.256946	62664.1	1	0.196
AC011625.1	0.843652	205750	1	-0.0287443		PRR5	0.428489	104500	1	0.160339		TEX36	0.925274	225656	1	0.0128945		NSD1	0.94537	230557	1	-0.0151112		LINC00662	0.13889	33872.5	1	0.170646		MAN2C1	0.425561	103786	1	-0.165145		PHC3	0.256981	62672.6	1	0.153784
SLC14A1	0.84324	205649	1	-0.0304305		ALKBH5	0.428531	104510	1	0.147077		CRYGN	0.925339	225672	1	0.0144667		NFIX	0.945251	230528	1	-0.0149262		PEX2	0.139055	33912.6	1	0.167102		GRIK3	0.42556	103786	1	-0.175112		GDPD1	0.256995	62676.1	1	0.134719
MMEL1	0.843226	205646	1	-0.0293143		SOBP	0.428567	104519	1	0.15365		OTX1	0.92538	225682	1	0.0142732		FGF7	0.945236	230524	1	-0.0125773		TNR	0.139174	33941.7	1	0.155084		FGF13	0.425536	103780	1	-0.178833		PLK3	0.257037	62686.2	1	0.139758
RAB3GAP2	0.843221	205645	1	-0.0364874		DUSP10	0.428843	104586	1	0.112841		NUP205	0.925439	225696	1	0.0179172		L3MBTL1	0.945208	230517	1	-0.0153386		NKAIN4	0.139267	33964.5	1	0.174213		MARK1	0.425442	103757	1	-0.169385		TAPT1-AS1	0.257124	62707.4	1	0.156383
SMARCD3	0.843057	205605	1	-0.0348323		SNAP47	0.428884	104596	1	0.139841		WDR13	0.925497	225710	1	0.0173941		TDRD7	0.945037	230476	1	-0.0153024		SRGAP1	0.139297	33971.7	1	0.187724		SPAG1	0.425435	103755	1	-0.163536		KIAA1671	0.257166	62717.7	1	0.142182
PABPN1	0.843051	205603	1	-0.0366058		MEX3B	0.428894	104599	1	0.103949		BAZ2B	0.925561	225726	1	0.0192509		ERC2	0.945024	230473	1	-0.0157413		SLFN12	0.139441	34007	1	0.197866		DAB1	0.425334	103730	1	-0.172673		TECPR2	0.257216	62729.8	1	0.137793
NEMF	0.842964	205582	1	-0.0374981		GNG3	0.428936	104609	1	0.151432		ALAS2	0.925777	225779	1	0.0140388		ZBTB44	0.944871	230435	1	-0.015261		GRHPR	0.139468	34013.6	1	0.151379		KIF2C	0.425333	103730	1	-0.141152		GOLGA8M	0.257238	62735.2	1	0.146233
ACIN1	0.842904	205567	1	-0.0376563		MEX3D	0.428983	104620	1	0.114295		PSMC3	0.925846	225795	1	0.0176332		RNF169	0.944837	230427	1	-0.0151261		C12orf73	0.139621	34050.7	1	0.154141		STRN	0.425319	103727	1	-0.163562		SPPL3	0.257248	62737.6	1	0.158607
CASP8AP2	0.842865	205558	1	-0.0367235		RRNAD1	0.42904	104634	1	0.141333		RTEL1	0.925929	225816	1	0.0142039		CDH11	0.94472	230398	1	-0.0152261		XPOT	0.139628	34052.5	1	0.158947		CDKL3	0.425169	103690	1	-0.157868		N6AMT1	0.257378	62769.3	1	0.118152
MMP9	0.842629	205500	1	-0.0304406		CTTNBP2NL	0.429196	104672	1	0.140261		CCDC50	0.925942	225819	1	0.0202746		IL1RAPL1	0.944679	230388	1	-0.0156999		CD93	0.139643	34056.1	1	0.206334		SNX9	0.425155	103687	1	-0.166237		NTNG1	0.257432	62782.4	1	0.136524
MARS	0.842539	205478	1	-0.0356308		UGDH-AS1	0.429242	104683	1	0.150386		ANKS6	0.925989	225830	1	0.0169319		LNPEP	0.944648	230381	1	-0.0152882		HOMER2	0.139664	34061.2	1	0.181782		BEND2	0.425154	103687	1	-0.102543		CA8	0.257458	62789	1	0.157055
FAM230C	0.842425	205451	1	-0.0288846		PIK3CB	0.42925	104686	1	0.141681		PGLYRP1	0.926078	225852	1	0.0129988		GPI	0.944383	230316	1	-0.0153998		SPINK8	0.13967	34062.8	1	0.213052		LINC00662	0.425043	103660	1	-0.165985		RNF138	0.257512	62802	1	0.14422
IL6ST	0.842401	205445	1	-0.0374288		ZNF214	0.429253	104686	1	0.134628		STXBP1	0.926097	225857	1	0.018376		TNIK	0.944269	230288	1	-0.0153472		PRR36	0.139766	34086	1	0.156587		HID1	0.425025	103655	1	-0.164175		MIR4300HG	0.257549	62810.9	1	0.144546
AC007325.4	0.842154	205385	1	-0.0316373		BCAT1	0.42928	104693	1	0.122561		ACVR2B	0.926107	225859	1	0.0171227		RNF217	0.944061	230238	1	-0.0157727		PRR16	0.139766	34086	1	0.162853		SAFB2	0.424991	103647	1	-0.165586		TBCCD1	0.257687	62844.7	1	0.137522
DRC1	0.842079	205366	1	-0.0264039		HTATIP2	0.42928	104693	1	0.1327		PDZD11	0.926157	225871	1	0.0150007		UBA1	0.944026	230229	1	-0.0154846		ACTR3B	0.139834	34102.7	1	0.154947		LRAT	0.424948	103636	1	-0.11424		BCAT2	0.257697	62847	1	0.135033
PDRG1	0.841911	205325	1	-0.0329515		MESP2	0.429286	104694	1	0.10312		SERTM1	0.926163	225873	1	0.0124212		ATP11B	0.943984	230219	1	-0.0157088		CLNK	0.139882	34114.4	1	0.195191		FBXO46	0.424941	103635	1	-0.155247		SAMHD1	0.257702	62848.4	1	0.164478
TNKS	0.841822	205304	1	-0.0381294		POLRMT	0.429338	104707	1	0.133117		GPR89B	0.926344	225917	1	0.0169428		EIF2B3	0.943876	230193	1	-0.015553		LGALS1	0.139918	34123.1	1	0.16239		MBTD1	0.424877	103619	1	-0.164811		RUNDC3B	0.257733	62855.9	1	0.169831
UQCR10	0.841785	205294	1	-0.0382751		ACVR1B	0.429587	104768	1	0.13673		PRRG3	0.9264	225930	1	0.0129328		MAATS1	0.943814	230177	1	-0.0153847		PLRG1	0.140047	34154.6	1	0.155059		OLFML2B	0.424876	103619	1	-0.130734		STIM1	0.257822	62877.7	1	0.151038
AP1S3	0.841781	205294	1	-0.0320335		PCED1A	0.429596	104770	1	0.144095		ATL2	0.926577	225973	1	0.0173502		CCDC69	0.943612	230128	1	-0.0141949		KCNG1	0.14012	34172.4	1	0.196532		STEAP1B	0.424837	103609	1	-0.138519		ADCY2	0.257848	62883.9	1	0.159844
METTL21C	0.841626	205256	1	-0.0275463		MAML1	0.429707	104797	1	0.143731		FITM1	0.926636	225988	1	0.0137595		BTN3A1	0.943599	230125	1	-0.0134533		CCDC84	0.140194	34190.5	1	0.172451		KREMEN2	0.424834	103609	1	-0.102242		NUPL2	0.257903	62897.4	1	0.135956
RAD18	0.8416	205250	1	-0.0362178		DPP4	0.429726	104802	1	0.0986063		SOHLH2	0.926684	226000	1	0.014281		ALDH18A1	0.943502	230101	1	-0.0157789		ZC2HC1A	0.140251	34204.5	1	0.15553		PLEKHF2	0.424805	103601	1	-0.147254		NT5C2	0.257909	62898.9	1	0.158036
ARF4	0.841466	205217	1	-0.035964		LRP10	0.429856	104833	1	0.148625		TERT	0.926735	226012	1	0.0142714		HEXIM1	0.94346	230091	1	-0.0151564		CTNND1	0.140291	34214.2	1	0.185303		NCOR2	0.424683	103572	1	-0.160664		SCGB2B2	0.257936	62905.5	1	0.135644
PKM	0.841433	205209	1	-0.0395521		PPP1CB	0.429898	104844	1	0.14882		DLGAP2-AS1	0.9268	226028	1	0.0129824		PPHLN1	0.943363	230067	1	-0.0159334		2024-09-06	0.140349	34228.3	1	0.165906		SGIP1	0.424648	103563	1	-0.16894		CALCOCO2	0.257964	62912.4	1	0.151342
TCEAL6	0.841359	205191	1	-0.0377093		NEURL1B	0.429998	104868	1	0.11011		LIN7B	0.926895	226051	1	0.0162001		G3BP1	0.943176	230022	1	-0.0153792		ARHGEF15	0.140421	34246	1	0.196697		TAF3	0.424586	103548	1	-0.166119		FYN	0.257975	62914.9	1	0.158727
CAPS	0.841154	205141	1	-0.0364693		EFNA5	0.430008	104870	1	0.15335		SLC2A13	0.926953	226065	1	0.0194576		CHST8	0.943087	230000	1	-0.0159918		RYR2	0.14044	34250.4	1	0.168438		CPNE2	0.424445	103514	1	-0.163628		CDH5	0.258018	62925.5	1	0.21166
COPRS	0.841011	205106	1	-0.0361039		FAM110D	0.430059	104883	1	0.10716		ARHGEF16	0.926983	226073	1	0.0128974		TESK1	0.942997	229978	1	-0.0156719		MANBA	0.140563	34280.4	1	0.174788		ADK	0.424441	103513	1	-0.168904		PRKCE	0.258096	62944.5	1	0.159187
ABAT	0.841007	205105	1	-0.0358912		SLC35E2B	0.430162	104908	1	0.142849		LRRC19	0.926992	226075	1	0.012615		AMBRA1	0.942996	229978	1	-0.015964		FOXF2	0.14065	34301.8	1	0.199053		NIFK-AS1	0.424437	103512	1	-0.163534		RABL2A	0.258142	62955.8	1	0.123896
LAMP2	0.840942	205089	1	-0.0416776		CBL	0.430186	104914	1	0.144611		ZBTB45	0.927342	226160	1	0.0134215		LGR4	0.942958	229969	1	-0.0159773		SLC9A6	0.140657	34303.3	1	0.149836		SRCIN1	0.424367	103495	1	-0.165973		ERAS	0.258191	62967.7	1	0.15259
ITSN1	0.840938	205088	1	-0.0353155		FAM228B	0.430194	104916	1	0.144346		LINC01351	0.927547	226210	1	0.0153578		KAT6B	0.94294	229964	1	-0.01598		SLC1A1	0.140685	34310.1	1	0.235588		ZNF280D	0.424364	103494	1	-0.168983		NADK2	0.258249	62981.7	1	0.119744
RBM26	0.84091	205081	1	-0.037764		SH3GL2	0.430436	104975	1	0.129731		LINC01435	0.92767	226240	1	0.0124981		RGPD4	0.942729	229913	1	-0.0130296		CDC37	0.140731	34321.6	1	0.168805		SGPL1	0.42429	103476	1	-0.163265		ATIC	0.25828	62989.2	1	0.112991
NDUFA3	0.840777	205049	1	-0.0382324		LONP1	0.43048	104985	1	0.141278		CHRNA3	0.927888	226293	1	0.0139358		CDH8	0.94272	229911	1	-0.0163886		RAB5A	0.140771	34331.2	1	0.160827		GJC1	0.424255	103467	1	-0.147255		TNS3	0.258324	63000	1	0.188893
JMJD6	0.840749	205042	1	-0.0361991		VGLL4	0.430488	104987	1	0.15133		OR10H5	0.927945	226307	1	0.0139104		FAM13C	0.942693	229904	1	-0.0161767		PUS1	0.140857	34352.3	1	0.192363		ANO4	0.424235	103462	1	-0.175225		PRPF40A	0.258335	63002.8	1	0.146399
SPAG9	0.840732	205038	1	-0.0389639		COA6	0.430527	104997	1	0.135624		NDUFB3	0.927945	226307	1	0.0160723		CDC73	0.942612	229884	1	-0.0159566		HLTF	0.140878	34357.4	1	0.1483		PIP5K1B	0.424166	103446	1	-0.174472		SCAF4	0.258613	63070.6	1	0.146812
TGFA	0.840695	205029	1	-0.0406242		ROBO2	0.43059	105012	1	0.141789		ST6GAL1	0.928124	226351	1	0.0188012		ZNF846	0.942544	229868	1	-0.016027		TRIM2	0.140937	34371.8	1	0.155674		TMEM132B	0.424114	103433	1	-0.170742		SPATA3-AS1	0.258632	63075.1	1	0.159041
PARN	0.840557	204995	1	-0.0380918		CDH9	0.430609	105017	1	0.140737		HIST1H2BE	0.928226	226376	1	0.0126043		FRMPD4	0.9424	229833	1	-0.0165228		ZMAT2	0.140945	34373.6	1	0.150903		ELOVL7	0.424112	103432	1	-0.165982		TUBGCP5	0.25865	63079.5	1	0.118068
ATP2B3	0.840478	204976	1	-0.0348284		C11orf74	0.430642	105025	1	0.13562		STX16	0.928324	226400	1	0.01724		SLC2A3	0.942355	229822	1	-0.0156274		ZNF862	0.141013	34390.3	1	0.175341		DGCR8	0.424002	103406	1	-0.166354		ARRB1	0.258869	63133.1	1	0.166164
UTP18	0.840378	204951	1	-0.0367818		RALGPS1	0.430707	105041	1	0.15208		PROC	0.928389	226415	1	0.0136973		SLC45A4	0.942222	229789	1	-0.016073		RBM15B	0.141286	34456.8	1	0.190475		DIS3L2	0.423964	103396	1	-0.167113		ANKRA2	0.258893	63138.7	1	0.133066
CACNG8	0.840377	204951	1	-0.0371359		CIZ1	0.431001	105113	1	0.139143		EIF1AX	0.928426	226424	1	0.0170713		GDF7	0.942011	229738	1	-0.0157734		RAB3C	0.141316	34464.1	1	0.143561		CC2D1A	0.423956	103394	1	-0.170305		DNAAF5	0.259019	63169.4	1	0.129073
FAM83C-AS1	0.840289	204930	1	-0.0297249		TOMM20	0.431072	105130	1	0.141874		C15orf48	0.928585	226463	1	0.0125799		LRRTM4	0.941982	229731	1	-0.0168701		TM6SF1	0.141452	34497.3	1	0.176833		DACT3-AS1	0.423895	103380	1	-0.161071		ZDHHC7	0.259059	63179.4	1	0.147224
SLC36A2	0.840279	204927	1	-0.0296929		PRRC2B	0.431083	105132	1	0.145813		SYPL2	0.928601	226467	1	0.013834		GPNMB	0.941946	229722	1	-0.0142525		NKAIN3	0.141473	34502.4	1	0.195305		IL33	0.42387	103373	1	-0.113585		METTL2A	0.259175	63207.6	1	0.121595
CLASP2	0.840254	204921	1	-0.0401594		GGT5	0.431091	105134	1	0.12358		AC005009.2	0.928645	226478	1	0.0124178		DCPS	0.941917	229715	1	-0.0156512		UCKL1	0.14156	34523.8	1	0.177071		MKX	0.423814	103360	1	-0.168175		SBF2	0.259178	63208.2	1	0.174415
BRD2	0.84023	204915	1	-0.0382342		CEP162	0.431093	105135	1	0.151766		AHCYL2	0.928664	226483	1	0.0175178		KHDRBS1	0.941886	229707	1	-0.0160366		COPS4	0.141606	34534.9	1	0.157874		MLXIP	0.423801	103357	1	-0.167243		TRABD	0.259187	63210.4	1	0.132439
SNX3	0.840207	204910	1	-0.037358		PRPF38A	0.4311	105137	1	0.145999		TSHZ1	0.928703	226492	1	0.0188174		SLC4A10	0.941872	229704	1	-0.0164716		HAUS6	0.141615	34537	1	0.172218		UPK1A	0.423781	103352	1	-0.107781		TMEM220-AS1	0.259313	63241.2	1	0.150616
BNIP2	0.840157	204897	1	-0.0372596		HCRT	0.431119	105141	1	0.122075		OLMALINC	0.928744	226502	1	0.0147018		ATF7IP2	0.941861	229701	1	-0.0164061		TM9SF2	0.14163	34540.7	1	0.169937		USP47	0.423763	103347	1	-0.166331		TMEM168	0.259421	63267.5	1	0.151419
CALM3	0.840113	204887	1	-0.0395033		ABL1	0.431185	105157	1	0.151555		ZNF566	0.928765	226507	1	0.0171677		QDPR	0.941831	229694	1	-0.0156585		ULK1	0.141756	34571.4	1	0.148025		CACNB2	0.423708	103334	1	-0.162827		WDSUB1	0.259435	63270.9	1	0.144375
LARS	0.840082	204879	1	-0.0373442		YWHAG	0.431218	105165	1	0.143786		SWT1	0.928896	226539	1	0.0175619		ISLR	0.941561	229628	1	-0.0155207		DYNC1I1	0.141819	34586.8	1	0.153963		CUL1	0.423697	103331	1	-0.167593		MFNG	0.259454	63275.5	1	0.164952
OSTN-AS1	0.840037	204868	1	-0.0308706		STMN3	0.431237	105170	1	0.142123		NCKIPSD	0.929028	226571	1	0.0154253		RUSC2	0.941475	229607	1	-0.0162965		PANK2	0.141972	34624.2	1	0.160992		CSGALNACT2	0.423661	103323	1	-0.167867		CLDND1	0.259502	63287.3	1	0.132246
SNAP25	0.839934	204843	1	-0.0408419		CUTA	0.431285	105182	1	0.145897		SERINC3	0.929177	226608	1	0.0175405		ASIC3	0.941445	229600	1	-0.0161566		SORCS3	0.142032	34638.8	1	0.180701		SPSB4	0.423651	103320	1	-0.153171		XRCC3	0.259556	63300.6	1	0.130433
CPD	0.839849	204822	1	-0.0391877		PLK3	0.431312	105188	1	0.127718		MEDAG	0.929206	226615	1	0.0137519		PDE3B	0.941345	229575	1	-0.0163101		AKAP6	0.142044	34641.7	1	0.157494		ABO	0.423601	103308	1	-0.125023		RAB39A	0.25958	63306.3	1	0.179454
COG4	0.839773	204804	1	-0.0378832		QTRT1	0.431325	105192	1	0.152635		KRTAP5-AS1	0.929308	226640	1	0.0128683		ANKRD26	0.941284	229560	1	-0.0163771		TNFRSF10B	0.142074	34649	1	0.208889		ELANE	0.423588	103305	1	-0.12374		EIF4ENIF1	0.259608	63313.2	1	0.13372
GTPBP8	0.83977	204803	1	-0.0364701		WDCP	0.431392	105208	1	0.124787		SLC45A1	0.929323	226643	1	0.0146294		VARS	0.941262	229555	1	-0.0157693		RPP30	0.142108	34657.3	1	0.164602		RNF168	0.423583	103304	1	-0.167248		UBR4	0.259794	63358.5	1	0.146014
USF2	0.839749	204798	1	-0.0376998		KHSRP	0.43143	105217	1	0.139549		GGH	0.929486	226683	1	0.0144635		TRIM5	0.941259	229554	1	-0.0162181		RRAGB	0.142304	34705	1	0.171409		PITPNC1	0.423535	103292	1	-0.16692		NIFK-AS1	0.259798	63359.4	1	0.136653
LPL	0.839704	204787	1	-0.0320791		PROX1	0.431434	105218	1	0.118015		TFPT	0.929628	226718	1	0.0151718		ZFC3H1	0.941232	229548	1	-0.0162196		UBE2D2	0.142369	34721.1	1	0.167336		SPATA45	0.42349	103281	1	-0.139464		ANO2	0.25999	63406.4	1	0.259196
NGB	0.839616	204766	1	-0.0340294		LINC01608	0.431593	105257	1	0.112935		SLCO2B1	0.929703	226736	1	0.0124021		NLGN4X	0.941142	229526	1	-0.016673		TMEM259	0.142506	34754.3	1	0.158927		KRIT1	0.423385	103255	1	-0.17073		EEPD1	0.260139	63442.7	1	0.165872
CBFA2T2	0.839243	204674	1	-0.0389367		ECI2	0.431612	105261	1	0.1492		GBA	0.929773	226753	1	0.0142518		FAM168A	0.941096	229514	1	-0.016515		WLS	0.142521	34758.1	1	0.174759		UNC79	0.423336	103243	1	-0.168804		SOX6	0.260185	63453.9	1	0.14672
CASC8	0.838952	204604	1	-0.0259859		COMMD1	0.431646	105270	1	0.152493		HMGB3	0.929859	226774	1	0.0120316		STX5	0.941069	229508	1	-0.016066		USP3-AS1	0.142542	34763.2	1	0.184309		IZUMO3	0.423321	103239	1	-0.109895		SLC2A3	0.260245	63468.6	1	0.175276
TARSL2	0.838919	204596	1	-0.0404082		FAM120C	0.431679	105278	1	0.149257		OCM2	0.929902	226784	1	0.0136525		MAPK8	0.941061	229506	1	-0.0166779		SLC20A2	0.142704	34802.6	1	0.191828		MTHFS	0.423305	103236	1	-0.154656		SEMA3B	0.260309	63484	1	0.119789
NAT14	0.838867	204583	1	-0.0362351		UNK	0.431715	105287	1	0.149556		DNASE1L3	0.929907	226786	1	0.0136522		MIR193BHG	0.940983	229487	1	-0.0163363		AMD1	0.142825	34832	1	0.152149		EPB41L3	0.423293	103233	1	-0.169519		EPHA8	0.260345	63492.9	1	0.133248
PTOV1	0.838737	204551	1	-0.0384504		NFASC	0.431725	105289	1	0.130538		CCDC74A	0.929921	226789	1	0.0118042		MPHOSPH6	0.940917	229471	1	-0.0164225		CMTM3	0.142839	34835.7	1	0.206414		ANKS1A	0.423288	103232	1	-0.170837		CRYAB	0.260402	63506.7	1	0.145726
BICDL1	0.838715	204546	1	-0.0350284		RCAN2	0.431736	105292	1	0.132009		DTHD1	0.929966	226800	1	0.0131504		SLC20A2	0.940838	229452	1	-0.0164778		FRMD8	0.142842	34836.2	1	0.180061		PSG7	0.423146	103197	1	-0.114314		CETN3	0.260403	63507	1	0.117595
KHDRBS3	0.838622	204523	1	-0.0369145		PPP2R2A	0.431916	105336	1	0.143092		SSU72	0.930086	226829	1	0.0166624		ERP44	0.940814	229446	1	-0.016526		HIF1A	0.142845	34837.1	1	0.192827		LINC00500	0.423076	103180	1	-0.101693		WDR5B	0.260553	63543.8	1	0.136799
CEBPA	0.838536	204502	1	-0.02713		SCAPER	0.432037	105365	1	0.152167		SCN1B	0.930124	226839	1	0.0166043		ANKRD30B	0.9408	229442	1	-0.0171652		LRSAM1	0.142973	34868.3	1	0.163918		SEL1L3	0.423057	103175	1	-0.163832		FAF1	0.260625	63561.2	1	0.158033
LRRC8E	0.838347	204456	1	-0.0299956		PHACTR3	0.432063	105371	1	0.157074		AOX1	0.930312	226885	1	0.0145746		FCHO2	0.940717	229422	1	-0.0166829		PCSK1	0.143033	34882.8	1	0.141259		NUP205	0.423056	103175	1	-0.166469		ART3	0.260637	63564.2	1	0.113724
CHCHD5	0.838314	204448	1	-0.0341959		DEPDC1	0.432113	105384	1	0.109779		ZNF217	0.930425	226912	1	0.0124928		TMEM38B	0.940601	229394	1	-0.0161008		ANKRD24	0.143082	34894.9	1	0.153697		TNRC6C	0.423008	103163	1	-0.167867		RAPGEF2	0.260754	63592.8	1	0.159046
KIF1B	0.838164	204411	1	-0.0398584		HDAC6	0.432134	105389	1	0.148034		NBPF11	0.930436	226915	1	0.0161128		C5orf49	0.940491	229367	1	-0.0153439		SGPL1	0.143098	34898.7	1	0.178925		SDC3	0.422931	103144	1	-0.161555		ATF6B	0.260794	63602.6	1	0.143608
SNAP91	0.83806	204386	1	-0.0369375		TTC13	0.432288	105426	1	0.146339		KDM1A	0.930452	226919	1	0.0175557		KRT17	0.940303	229321	1	-0.0159124		MTFR1	0.143158	34913.4	1	0.188449		SLC17A6	0.422816	103116	1	-0.139695		MFHAS1	0.260807	63605.6	1	0.15126
WDPCP	0.838053	204384	1	-0.0393055		TPD52	0.432296	105428	1	0.121094		GALNT3	0.930469	226923	1	0.0175316		PTPRD	0.940297	229320	1	-0.0174037		COX5B	0.143234	34932	1	0.138773		THEM4	0.422805	103114	1	-0.16838		NTAN1	0.260933	63636.3	1	0.115342
PLPP5	0.837994	204370	1	-0.0342906		MTRNR2L12	0.432297	105429	1	0.135766		R3HDML	0.930547	226942	1	0.0135633		DRG2	0.94026	229310	1	-0.016481		CMBL	0.143335	34956.5	1	0.170229		SNAP91	0.422785	103109	1	-0.169333		ZNF714	0.261015	63656.4	1	0.131609
PWRN2	0.837916	204351	1	-0.0292006		FRAS1	0.432329	105436	1	0.12865		SLC15A1	0.930574	226948	1	0.0128998		SLC25A30	0.940225	229302	1	-0.0159075		HADH	0.143373	34965.7	1	0.174026		ZNF532	0.422761	103103	1	-0.16476		TRAF3IP3	0.261221	63706.5	1	0.199743
PDK1	0.837887	204344	1	-0.0361096		PIGT	0.432599	105502	1	0.138448		ACTC1	0.93084	227013	1	0.0119617		GALNT13	0.940014	229251	1	-0.0167038		GCC2	0.143546	35008.1	1	0.152359		CSNK1G1	0.422663	103079	1	-0.163928		ZNF532	0.261345	63736.9	1	0.152895
TMED7-TICAM2	0.837859	204337	1	-0.0369823		DCAF4	0.43265	105515	1	0.121721		NHSL2	0.930861	227018	1	0.0150853		EFCAB5	0.939949	229235	1	-0.0168566		INHBA-AS1	0.143636	35029.8	1	0.207956		IZUMO4	0.422587	103061	1	-0.150004		SLC31A2	0.261437	63759.4	1	0.114702
S100A16	0.837814	204326	1	-0.029731		ARSK	0.432653	105516	1	0.141183		GDF5	0.930973	227046	1	0.0123884		MAP3K3	0.939813	229202	1	-0.0168347		ITGB3BP	0.143647	35032.5	1	0.17056		CSPG4	0.422488	103036	1	-0.113703		HYI	0.26162	63804	1	0.119946
GTF3C3	0.83776	204313	1	-0.0388601		CCDC92	0.43269	105525	1	0.146401		DMRTA2	0.93106	227067	1	0.0131362		CCDC126	0.939616	229154	1	-0.0163039		DYNC2H1	0.14367	35038.2	1	0.163798		GPR137B	0.42248	103034	1	-0.163419		DMRT3	0.261678	63818	1	0.152744
SUFU	0.837618	204278	1	-0.0365455		CLEC17A	0.432718	105531	1	0.107697		C1orf109	0.931088	227074	1	0.0136329		HYI	0.939616	229154	1	-0.0158056		MKKS	0.143728	35052.5	1	0.148708		RNF103-CHMP3	0.422431	103022	1	-0.164441		PPP1R11	0.261786	63844.5	1	0.112898
EPG5	0.837604	204275	1	-0.0376261		AIRE	0.432882	105571	1	0.102591		IYD	0.931288	227123	1	0.0134556		KIF16B	0.939597	229149	1	-0.0169546		FBXO25	0.143772	35063.1	1	0.17593		ZEB2	0.422314	102994	1	-0.171898		TTC27	0.261836	63856.6	1	0.152193
RNU6ATAC35P	0.837555	204263	1	-0.0299381		ZNF316	0.432891	105574	1	0.138284		GALNT10	0.931366	227142	1	0.0186404		KIF15	0.939509	229128	1	-0.0161976		TMEM178B	0.143897	35093.7	1	0.161985		FUT6	0.422296	102990	1	-0.104946		SMARCD3	0.261913	63875.3	1	0.120078
LUADT1	0.837465	204241	1	-0.0296546		FAM118B	0.432977	105594	1	0.147399		MECOM	0.931454	227163	1	0.0128767		EFHC1	0.939457	229115	1	-0.0165338		SLC26A5	0.143914	35097.7	1	0.196313		CIDEC	0.422257	102980	1	-0.106906		TTI2	0.262388	63991.3	1	0.122474
KCNJ1	0.83745	204237	1	-0.0308732		CCDC81	0.433001	105600	1	0.129409		DOK6	0.931484	227170	1	0.0178671		PDK1	0.939379	229096	1	-0.0167492		TMEM243	0.143958	35108.5	1	0.178495		ZNF786	0.422242	102976	1	-0.164882		CNTNAP3	0.262454	64007.4	1	0.127364
PSMD3	0.837384	204221	1	-0.0386547		PDAP1	0.433134	105633	1	0.14198		SBF2	0.93156	227189	1	0.0177499		RILPL1	0.93937	229094	1	-0.0168747		TPST1	0.144074	35136.7	1	0.174562		JAZF1	0.422182	102962	1	-0.169198		CRACR2A	0.262529	64025.5	1	0.147571
MIER3	0.837071	204145	1	-0.0383883		TMEM235	0.433275	105667	1	0.0986948		TRPV6	0.931681	227218	1	0.0132348		DGKA	0.939149	229040	1	-0.0167627		PDLIM7	0.144164	35158.7	1	0.167187		COX7B2	0.422177	102961	1	-0.135971		PHIP	0.262699	64067	1	0.156976
AGFG2	0.836941	204113	1	-0.0318799		PMPCA	0.433355	105687	1	0.142873		AKAIN1	0.931733	227231	1	0.0132254		UBE2E2-AS1	0.939106	229029	1	-0.0127817		RPL15	0.144181	35162.8	1	0.154801		FPGT-TNNI3K	0.422099	102942	1	-0.138191		KDM3A	0.262708	64069.2	1	0.133906
TTC39A	0.83688	204098	1	-0.0288617		RORC	0.43348	105717	1	0.113542		BATF	0.931864	227263	1	0.012887		YPEL2	0.939095	229027	1	-0.0169095		PPP2R2D	0.144294	35190.4	1	0.166095		NMNAT2	0.422087	102939	1	-0.172367		CFAP54	0.262778	64086.2	1	0.122406
ZFP1	0.836813	204082	1	-0.0358451		CYP20A1	0.433515	105726	1	0.14872		ODF2L	0.931958	227286	1	0.0161143		CXCL2	0.938991	229001	1	-0.0102843		ZDHHC24	0.144369	35208.7	1	0.168075		PDPK1	0.422062	102932	1	-0.163423		PINK1-AS	0.263009	64142.5	1	0.131715
AC034243.1	0.8367	204054	1	-0.0268462		KCNH5	0.433522	105727	1	0.125938		ANKMY2	0.932042	227306	1	0.0163778		AGTRAP	0.938953	228992	1	-0.0140059		RALB	0.144396	35215.3	1	0.158253		AMBRA1	0.42189	102891	1	-0.166751		LINC00853	0.263049	64152.3	1	0.144113
PIBF1	0.836686	204051	1	-0.0389595		L1CAM	0.433555	105735	1	0.13017		PRPSAP1	0.932104	227321	1	0.0164868		SLC35F3	0.93893	228986	1	-0.017671		PDHB	0.144414	35219.6	1	0.144783		GABRA4	0.42186	102883	1	-0.170796		ANO7	0.263205	64190.4	1	0.127637
INHBA	0.836622	204035	1	-0.0285989		TAGLN3	0.433569	105739	1	0.152442		KLF6	0.932185	227341	1	0.0145435		DENND1A	0.93885	228967	1	-0.0171792		MSL3	0.144445	35227.2	1	0.154028		OR52E5	0.421849	102881	1	-0.10571		HSF4	0.263279	64208.5	1	0.122279
PA2G4	0.836611	204033	1	-0.0392699		GPC2	0.433651	105759	1	0.108927		PINK1	0.932297	227369	1	0.0170605		STAT3	0.938836	228963	1	-0.016766		COLGALT1	0.144534	35248.9	1	0.169973		ZSWIM4	0.421823	102874	1	-0.161083		FBXO15	0.263322	64218.9	1	0.118709
ELANE	0.836565	204021	1	-0.0299319		SIRT4	0.433676	105765	1	0.123787		C4orf45	0.932365	227385	1	0.0132101		SNTG2	0.938676	228924	1	-0.0175507		CPEB2	0.144634	35273.3	1	0.181746		TTI1	0.421804	102869	1	-0.163413		RIMKLB	0.263362	64228.6	1	0.169317
MVB12B	0.83653	204013	1	-0.0421439		CLU	0.43369	105768	1	0.153562		AC003956.1	0.932404	227395	1	0.0131295		ACBD6	0.938674	228924	1	-0.017278		LGMN	0.144647	35276.5	1	0.162162		ICK	0.421754	102857	1	-0.163839		SERGEF	0.263391	64235.8	1	0.139187
KDM2A	0.836456	203995	1	-0.0391689		ACIN1	0.433695	105770	1	0.147028		RUFY4	0.93243	227401	1	0.0158519		TMEM235	0.93865	228918	1	-0.0133176		DSTN	0.144801	35314	1	0.158879		SSTR2	0.421749	102856	1	-0.169885		NEBL	0.263486	64259	1	0.167783
ULK1	0.836404	203982	1	-0.0378405		BTBD2	0.433777	105789	1	0.141848		SBSPON	0.932466	227410	1	0.0121292		MAST4-AS1	0.938618	228910	1	-0.0128759		FIBP	0.144864	35329.3	1	0.144191		PDK4	0.421748	102856	1	-0.129917		SLC9A9-AS1	0.263514	64265.9	1	0.15694
MMP25	0.836335	203965	1	-0.025757		PTHLH	0.433819	105800	1	0.1095		LINC01353	0.932507	227420	1	0.0128583		TMEM115	0.938378	228852	1	-0.0162626		SUPV3L1	0.144885	35334.5	1	0.1626		ANAPC10	0.421683	102840	1	-0.168831		TRPC3	0.263541	64272.3	1	0.191095
CDK18	0.83631	203959	1	-0.0433425		SMURF1	0.433834	105803	1	0.149301		CBLN3	0.932626	227449	1	0.012774		PNRC2	0.938367	228849	1	-0.016333		BAG1	0.144912	35341.1	1	0.146996		KRTAP5-10	0.421666	102836	1	-0.102876		MFSD11	0.263778	64330.2	1	0.156024
RLBP1	0.836308	203959	1	-0.0260708		TMEM120B	0.433847	105807	1	0.138001		MCC	0.932882	227511	1	0.0156949		KIAA0319	0.938274	228826	1	-0.0174706		SNRNP35	0.145029	35369.7	1	0.157404		TRIO	0.421603	102821	1	-0.169676		ARID4B	0.26387	64352.7	1	0.155216
SAA2-SAA4	0.83626	203947	1	-0.0305227		SYBU	0.433916	105823	1	0.139117		DNPH1	0.932891	227514	1	0.0151753		SAMD15	0.93818	228803	1	-0.0159378		CPT1C	0.145102	35387.6	1	0.153816		TNS1	0.421561	102810	1	-0.150414		ZBTB46	0.263909	64362.1	1	0.167028
HS6ST2	0.836115	203912	1	-0.0325768		KCNV1	0.434014	105847	1	0.128575		DLG4	0.933172	227582	1	0.0151786		RPS6KA1	0.938115	228787	1	-0.0157218		SREK1IP1	0.145138	35396.2	1	0.161597		SYNDIG1	0.421557	102809	1	-0.161364		RFXAP	0.263913	64363.2	1	0.119573
CSF1	0.836109	203910	1	-0.0381416		ALDH6A1	0.434115	105872	1	0.149267		PCDH11X	0.933215	227592	1	0.0178512		NPIPA5	0.938079	228779	1	-0.016787		ZC3H13	0.145146	35398.3	1	0.154454		TLR10	0.42148	102790	1	-0.112605		RTP1	0.263927	64366.5	1	0.118492
PIK3C3	0.835944	203870	1	-0.0387567		SGIP1	0.434139	105878	1	0.155969		AHSA1	0.933232	227597	1	0.0158753		GCSAML	0.938026	228766	1	-0.0137573		SPHKAP	0.145371	35453.2	1	0.164904		SPATS2	0.421474	102789	1	-0.165868		PRPF39	0.263939	64369.6	1	0.13081
NCKAP1	0.835944	203870	1	-0.0377917		ZNF385C	0.434162	105884	1	0.102083		ALOX15	0.933389	227635	1	0.0128234		BPTF	0.937942	228745	1	-0.0170983		PREX1	0.145615	35512.5	1	0.186366		PRR12	0.421436	102780	1	-0.163959		TTC6	0.263944	64370.6	1	0.122826
NHP2	0.835918	203864	1	-0.039073		PCMTD2	0.434182	105888	1	0.137578		GCHFR	0.933439	227647	1	0.0114944		CCDC18	0.937906	228736	1	-0.0169998		UBQLN1	0.145637	35517.9	1	0.156261		WIF1	0.421399	102771	1	-0.176325		FSTL1	0.263964	64375.6	1	0.152341
EMC2	0.835898	203859	1	-0.0404434		SLC5A6	0.434207	105894	1	0.132214		DPP8	0.933457	227651	1	0.0161913		EGLN3	0.937792	228709	1	-0.0169037		BSN	0.14572	35538.3	1	0.152285		SLC25A21	0.421398	102770	1	-0.16383		ADAMTS13	0.263972	64377.4	1	0.111337
ZBTB7A	0.835814	203838	1	-0.0387376		PLEKHF2	0.434424	105947	1	0.137368		SCG2	0.93347	227655	1	0.0171468		MAGED1	0.937581	228657	1	-0.01736		GRIN2B	0.145731	35540.8	1	0.146964		ODF2L	0.421291	102744	1	-0.169621		FN1	0.264036	64393.1	1	0.223407
NEURL4	0.835768	203827	1	-0.0295952		HSPBP1	0.434457	105955	1	0.136307		MAPK8IP1	0.933525	227668	1	0.0154996		ZFP92	0.937532	228645	1	-0.0155928		SERINC5	0.145822	35563	1	0.227657		MIAT	0.421282	102742	1	-0.167981		BAG3	0.264039	64393.9	1	0.164695
MAP1LC3C	0.835766	203827	1	-0.0318729		PXT1	0.434459	105956	1	0.104291		ABHD12B	0.933576	227681	1	0.0141067		TULP2	0.937529	228645	1	-0.0157928		NPRL3	0.145857	35571.7	1	0.164842		NME9	0.421183	102718	1	-0.161072		FBXL2	0.264092	64406.6	1	0.139032
RHOQ	0.83571	203813	1	-0.0396883		CBX5	0.434473	105959	1	0.141847		AC062028.1	0.933586	227683	1	0.0122955		OLFM3	0.937438	228622	1	-0.0178955		NDUFA10	0.145882	35577.6	1	0.154021		EHMT1	0.421133	102706	1	-0.16391		DRC3	0.264155	64422.2	1	0.122724
KAT6B	0.835689	203808	1	-0.0383349		SSNA1	0.434495	105965	1	0.140169		CNTN3	0.93363	227694	1	0.017911		SCAF4	0.937405	228614	1	-0.0174846		USE1	0.145892	35580.3	1	0.147215		COMMD1	0.421119	102702	1	-0.166453		FBXO7	0.264258	64447.2	1	0.135235
HES1	0.835647	203798	1	-0.0272142		TNFAIP8L1	0.434563	105981	1	0.119098		SEMA4F	0.933669	227703	1	0.0131067		OGDHL	0.937351	228601	1	-0.0170601		TSEN2	0.145955	35595.6	1	0.171899		ZNF398	0.421108	102700	1	-0.165853		SMTN	0.264333	64465.5	1	0.155207
LMLN-AS1	0.835643	203797	1	-0.0294924		ZNF579	0.434741	106025	1	0.13176		SLN	0.933674	227704	1	0.0127824		RUNDC3B	0.937322	228594	1	-0.0176717		ARRB2	0.145966	35598.2	1	0.154357		SNRPA	0.421104	102699	1	-0.163199		LINC00667	0.264426	64488.1	1	0.120745
LIN28A	0.8355	203762	1	-0.0306927		AKT2	0.434804	106040	1	0.14873		CYP26A1	0.933761	227726	1	0.0124658		BCORL1	0.937128	228547	1	-0.0165398		ACSL5	0.14597	35599.2	1	0.227657		GPR37	0.421007	102675	1	-0.143317		ABCB1	0.264435	64490.4	1	0.261335
RHO	0.835437	203746	1	-0.0305608		RRP7A	0.434903	106064	1	0.132061		FEM1C	0.933766	227727	1	0.0160551		KLC2	0.937058	228530	1	-0.0174126		MGST3	0.145976	35600.7	1	0.146324		PSMD10	0.42097	102666	1	-0.164067		FRS2	0.264493	64504.6	1	0.14297
MUTYH	0.835431	203745	1	-0.037703		CCDC80	0.434971	106081	1	0.148139		KRT31	0.933781	227731	1	0.0129302		SNHG9	0.936978	228510	1	-0.0169442		NIPSNAP3B	0.146148	35642.6	1	0.197703		DIP2A	0.420953	102662	1	-0.169988		DTX3L	0.264525	64512.4	1	0.173302
SIRPG-AS1	0.835416	203741	1	-0.0314204		SUPT3H	0.435336	106170	1	0.142907		BTG4	0.933783	227731	1	0.0129298		KIAA1549	0.936841	228477	1	-0.0178359		FAM120C	0.146258	35669.4	1	0.174883		PIP4K2A	0.420934	102657	1	-0.155958		IL10RB	0.264567	64522.6	1	0.154604
DPCD	0.835379	203732	1	-0.0340356		ST6GALNAC5	0.435398	106185	1	0.144177		MSLNL	0.933785	227731	1	0.0129298		SORCS3	0.936819	228472	1	-0.0179003		TMEM63A	0.146265	35671	1	0.167977		RAPGEF1	0.420891	102647	1	-0.168497		PQLC1	0.264785	64575.9	1	0.13433
LRRC8A	0.835367	203729	1	-0.0377134		ADAMTS15	0.435527	106216	1	0.102732		TUSC7	0.933999	227784	1	0.0141777		DYRK1A	0.936657	228432	1	-0.0176256		TMF1	0.146358	35693.8	1	0.148804		MKLN1	0.420873	102643	1	-0.165709		UBE2G2	0.264801	64579.6	1	0.138602
PBX2	0.83529	203710	1	-0.0363595		CD83	0.435592	106232	1	0.134575		RUNDC3B	0.934085	227805	1	0.0156967		BAG6	0.936588	228415	1	-0.0171378		TNFRSF19	0.146488	35725.5	1	0.196094		CRABP1	0.42076	102615	1	-0.158447		EVI5	0.264824	64585.2	1	0.15393
NBPF20	0.835284	203709	1	-0.030338		MOBP	0.435601	106234	1	0.136143		CA13	0.934162	227823	1	0.015875		TANC2	0.936558	228408	1	-0.0181289		LSMEM1	0.146596	35751.7	1	0.210995		RFX2	0.420629	102583	1	-0.154202		CAD	0.264843	64590	1	0.12174
PKP4	0.835096	203663	1	-0.0416006		HRH3	0.435607	106236	1	0.118677		ADGRF5	0.93423	227840	1	0.0111372		TCOF1	0.936502	228394	1	-0.0172205		JOSD2	0.14671	35779.5	1	0.150029		PFKL	0.42054	102561	1	-0.163514		MED12L	0.264881	64599.3	1	0.155706
PPP2R5E	0.834978	203634	1	-0.0381722		CAMK2A	0.435644	106245	1	0.137268		CPTP	0.934282	227853	1	0.012621		CFAP58	0.936425	228375	1	-0.0168579		RUVBL1	0.146755	35790.7	1	0.154109		TIGD2	0.42042	102532	1	-0.143795		COQ9	0.264928	64610.5	1	0.12135
CNOT3	0.834946	203627	1	-0.0376731		SCD5	0.435797	106282	1	0.154744		AOC1	0.934302	227858	1	0.0122577		BTRC	0.936357	228359	1	-0.01774		PTP4A3	0.146824	35807.3	1	0.172099		RNF43	0.420407	102529	1	-0.127348		LINC00898	0.264933	64611.8	1	0.150363
STMN3	0.834934	203624	1	-0.0387739		MTMR14	0.435924	106313	1	0.144815		FPR1	0.934348	227869	1	0.0118187		PCOLCE	0.936313	228348	1	-0.0141026		RNF219-AS1	0.146903	35826.7	1	0.195713		ZNF789	0.420379	102522	1	-0.163601		ABT1	0.264934	64612.1	1	0.117122
SDC3	0.834768	203583	1	-0.035881		NUCB2	0.435963	106323	1	0.140988		UCKL1-AS1	0.934388	227878	1	0.0111969		ARHGAP5	0.936055	228285	1	-0.0172631		ALAS1	0.147024	35856.2	1	0.161429		CLIP1	0.420377	102522	1	-0.167078		RHOC	0.265039	64637.8	1	0.156259
SPRED2	0.834731	203574	1	-0.0356538		DPM3	0.43613	106363	1	0.139917		ST8SIA1	0.934446	227893	1	0.017476		BICC1	0.936027	228278	1	-0.0182404		ABCD3	0.14705	35862.4	1	0.203139		PHIP	0.420377	102522	1	-0.168535		SPTBN2	0.265136	64661.5	1	0.122523
CEACAM8	0.834674	203560	1	-0.0312461		MAPK1IP1L	0.436161	106371	1	0.146196		HPSE	0.934455	227895	1	0.0122458		USP24	0.93594	228257	1	-0.0178687		ICA1	0.147079	35869.7	1	0.187191		PXK	0.420296	102502	1	-0.166869		NAGA	0.265169	64669.5	1	0.137175
CD74	0.834663	203557	1	-0.0358534		CNRIP1	0.436226	106387	1	0.136461		QPRT	0.934462	227897	1	0.0147576		FAT3	0.93586	228238	1	-0.018562		SF3B1	0.147125	35880.8	1	0.160707		CASP2	0.420285	102499	1	-0.160413		NFE2L2	0.265191	64674.9	1	0.156937
CCNY	0.834503	203519	1	-0.0405002		BRAT1	0.436362	106420	1	0.144956		SCN2A	0.934467	227898	1	0.0171099		MICAL1	0.935829	228230	1	-0.0182101		SLC9A3R2	0.147194	35897.6	1	0.222436		GAS2L2	0.420275	102497	1	-0.124341		GNAI1	0.265217	64681	1	0.129691
DGAT1	0.834405	203495	1	-0.0368568		KCNN3	0.436379	106424	1	0.159135		CHRNA9	0.934475	227900	1	0.0128289		FAM126B	0.935704	228199	1	-0.0178287		ZEB1-AS1	0.147204	35900.1	1	0.183518		PI4KA	0.420051	102442	1	-0.16498		ATP8B2	0.265296	64700.4	1	0.127137
GATAD2B	0.834389	203491	1	-0.0395802		ABCG4	0.436404	106430	1	0.112495		TBC1D21	0.934522	227911	1	0.0128205		SIPA1L1	0.935692	228196	1	-0.0182563		SDF4	0.147234	35907.3	1	0.158338		RRP7A	0.420003	102430	1	-0.163795		USF3	0.265325	64707.3	1	0.128584
POU3F2	0.834334	203477	1	-0.0391035		ALKBH3-AS1	0.436423	106435	1	0.117461		CD300LG	0.934562	227921	1	0.0128121		EYA3	0.935632	228182	1	-0.018122		RUFY2	0.147246	35910.3	1	0.161273		JMJD1C	0.419937	102414	1	-0.167314		TMLHE-AS1	0.265355	64714.7	1	0.177875
PLEKHJ1	0.834259	203459	1	-0.03752		AP1S3	0.436446	106440	1	0.141071		APOBEC1	0.934583	227926	1	0.0124957		GAD2	0.935534	228158	1	-0.0168224		SSBP3	0.147305	35924.8	1	0.158544		TJP3	0.41987	102398	1	-0.138402		SLC25A23	0.265355	64714.8	1	0.121068
HSF1	0.834223	203450	1	-0.0381486		PHC1	0.436501	106454	1	0.148863		CORO2A	0.934671	227948	1	0.0131715		TMOD3	0.935384	228122	1	-0.0177301		ZNF787	0.147318	35927.9	1	0.164454		EXOSC2	0.419865	102397	1	-0.15899		NPRL3	0.265416	64729.7	1	0.133269
NFXL1	0.834121	203425	1	-0.0382794		HIGD1B	0.436547	106465	1	0.122673		TCEAL2	0.934711	227957	1	0.0162061		GAN	0.935353	228114	1	-0.0175574		CSRNP2	0.147322	35929	1	0.161408		RNF216	0.419806	102382	1	-0.167475		HP1BP3	0.265459	64740.1	1	0.144992
SLC25A23	0.833909	203374	1	-0.0388028		ZDHHC3	0.436614	106482	1	0.143318		MAPK3	0.934713	227958	1	0.0152517		PPP2R5C	0.935093	228050	1	-0.0180428		GCAT	0.147501	35972.5	1	0.157826		TNRC18	0.419782	102376	1	-0.164995		PURB	0.265502	64750.7	1	0.130301
LINC00565	0.833865	203363	1	-0.0304895		L3MBTL3	0.43662	106483	1	0.132386		ITGB7	0.934735	227963	1	0.0127098		SCARA3	0.935039	228037	1	-0.0170827		OLFM1	0.147501	35972.5	1	0.137695		TBR1	0.41977	102373	1	-0.13554		TNNT2	0.265552	64762.8	1	0.114951
ARHGAP22	0.833821	203352	1	-0.0418388		TSC2	0.436628	106485	1	0.149054		DHRS13	0.934814	227983	1	0.0125936		TNRC6C	0.935009	228030	1	-0.0182979		NFRKB	0.147582	35992.4	1	0.173141		NFATC3	0.419766	102373	1	-0.167371		SLC29A4	0.265603	64775.2	1	0.116479
KRBOX4	0.833748	203334	1	-0.0396707		QKI	0.436678	106497	1	0.156614		UFM1	0.934882	227999	1	0.0152908		ITSN1	0.934968	228020	1	-0.0179614		AMOTL1	0.147619	36001.4	1	0.193505		EFCAB2	0.419733	102364	1	-0.169764		DUSP23	0.26561	64777.1	1	0.133519
EPHX4	0.833656	203312	1	-0.038897		RPS9	0.436779	106522	1	0.147244		AC067960.1	0.93495	228016	1	0.0125874		LGR6	0.934897	228003	1	-0.0154626		2024-03-02	0.147746	36032.3	1	0.15002		STAM2	0.419707	102358	1	-0.167631		ATG10	0.265619	64779.1	1	0.15671
CCDC102A	0.833617	203303	1	-0.0304972		EXOC6B	0.436787	106524	1	0.147772		FAM53B-AS1	0.934981	228023	1	0.0108751		GRIN2B	0.93488	227999	1	-0.0183812		CDH7	0.147777	36039.8	1	0.163669		PWWP2A	0.419677	102351	1	-0.166859		CAMKMT	0.265756	64812.5	1	0.177358
SLC45A4	0.833478	203269	1	-0.0329247		ADAMTS6	0.436995	106574	1	0.122426		CHID1	0.935051	228040	1	0.0147952		FAF1	0.934838	227988	1	-0.0183008		SCAP	0.147945	36080.9	1	0.164605		PROSER3	0.419676	102350	1	-0.152482		KLHL13	0.265793	64821.6	1	0.121457
PHF23	0.833359	203239	1	-0.0352755		CAST	0.437156	106614	1	0.145893		PARVB	0.935117	228056	1	0.0128575		PEX13	0.934813	227982	1	-0.0178685		NELL2	0.147948	36081.6	1	0.145825		TOM1L2	0.419657	102346	1	-0.165223		ZNF696	0.265808	64825.2	1	0.119052
XRN1	0.833323	203231	1	-0.0394864		ANKRD49	0.437176	106619	1	0.130415		PDGFC	0.935125	228058	1	0.0172565		ZNF385B	0.934813	227982	1	-0.0186513		RNF216	0.147959	36084.3	1	0.181756		PARVG	0.419549	102320	1	-0.124911		DARS	0.265869	64840.1	1	0.134424
LRRC37A2	0.833271	203218	1	-0.0382497		OR14I1	0.437219	106629	1	0.104067		SFTPD-AS1	0.935181	228072	1	0.0112856		TNFSF10	0.934781	227974	1	-0.0122474		ABI3BP	0.147981	36089.5	1	0.208863		GRIA2	0.419531	102315	1	-0.168139		ABHD17B	0.26587	64840.4	1	0.129624
TMEM65	0.833222	203206	1	-0.0369712		MIATNB	0.437329	106656	1	0.153203		ZMYND12	0.935188	228074	1	0.01071		FAM53C	0.934777	227973	1	-0.0181221		SLC35A1	0.148038	36103.5	1	0.166873		KDM5B	0.419501	102308	1	-0.166624		ADPRHL1	0.265916	64851.6	1	0.113305
POLR2I	0.833051	203164	1	-0.0402903		METTL21A	0.437399	106673	1	0.138336		MIR646HG	0.935377	228120	1	0.0165064		RFXAP	0.934755	227968	1	-0.0180745		TXNL1	0.14806	36108.9	1	0.141338		MVB12A	0.41946	102298	1	-0.157447		ENPP2	0.265921	64852.7	1	0.125086
SLC13A4	0.833023	203158	1	-0.0331779		LNX2	0.437472	106691	1	0.138532		APBB3	0.935416	228129	1	0.014014		PNCK	0.934709	227957	1	-0.0184576		RAD1	0.148197	36142.2	1	0.17445		C11orf80	0.419332	102267	1	-0.168484		RPS10-NUDT3	0.265973	64865.5	1	0.12956
PKHD1	0.83302	203157	1	-0.0300334		KIF1A	0.43749	106695	1	0.143268		MORC3	0.935494	228148	1	0.0157381		C1RL-AS1	0.934258	227847	1	-0.0169791		RAD23A	0.148228	36149.7	1	0.149863		RBPJ	0.419314	102262	1	-0.166197		GRB2	0.266003	64872.9	1	0.155051
FBXO39	0.833013	203155	1	-0.0318959		RANBP3L	0.43751	106700	1	0.164065		EMP2	0.935703	228199	1	0.0151755		ZMYM5	0.934256	227846	1	-0.0181243		SACS	0.148469	36208.5	1	0.145512		MAMDC2	0.419291	102257	1	-0.1703		SGCE	0.26606	64886.7	1	0.122743
UIMC1	0.832947	203139	1	-0.0385549		MFSD10	0.43757	106715	1	0.147814		GNAQ	0.935789	228220	1	0.0163294		ECH1	0.934027	227791	1	-0.0178337		GRIA1	0.148575	36234.5	1	0.153032		BATF3	0.419116	102214	1	-0.129674		TUBGCP3	0.26624	64930.6	1	0.14577
CERS6	0.832946	203139	1	-0.0406628		2024-09-11	0.437609	106724	1	0.144259		NME4	0.935795	228222	1	0.0145041		ANKDD1A	0.933977	227778	1	-0.0179578		DGUOK	0.148644	36251.4	1	0.152156		TRAF2	0.419111	102213	1	-0.158107		ZBED5	0.266261	64935.7	1	0.130477
PIK3R3	0.832777	203098	1	-0.029851		ZFP1	0.437628	106729	1	0.131135		C5orf24	0.935833	228231	1	0.0154296		SEMA6B	0.933555	227675	1	-0.0181353		EPRS	0.148887	36310.6	1	0.147626		NGFR	0.419046	102197	1	-0.11099		PXDN	0.2663	64945.4	1	0.135216
LMAN2L	0.832481	203026	1	-0.0380368		ST8SIA2	0.437819	106775	1	0.107882		LINC00491	0.935936	228256	1	0.0122974		SOAT1	0.933429	227645	1	-0.0179967		TMEM68	0.14889	36311.2	1	0.163392		BTRC	0.419042	102196	1	-0.168005		SPTAN1	0.266307	64947.1	1	0.157176
APEX2	0.832445	203017	1	-0.0331869		GPC1	0.437893	106793	1	0.149228		LINC01405	0.935938	228256	1	0.0122974		LINC00934	0.933271	227606	1	-0.0143959		ACSL3	0.14889	36311.2	1	0.161586		CHST11	0.418954	102174	1	-0.16718		NOL4	0.266481	64989.3	1	0.149286
SLC9A6	0.8324	203006	1	-0.0393767		FXYD6	0.438005	106821	1	0.132772		DOCK4	0.935993	228270	1	0.0162556		DYRK1B	0.933174	227582	1	-0.0180052		SYNPR	0.149037	36347.2	1	0.141399		TMEM39B	0.418931	102169	1	-0.161478		SREK1IP1	0.266619	65023	1	0.127175
TCHH	0.832199	202957	1	-0.030644		STRBP	0.438034	106828	1	0.139923		2024-09-05	0.936036	228280	1	0.013892		JPH2	0.933128	227571	1	-0.017681		C2orf42	0.149197	36386.1	1	0.189833		RNF219-AS1	0.418914	102165	1	-0.125665		RBCK1	0.266657	65032.4	1	0.13111
RBBP9	0.832173	202950	1	-0.035118		ZYX	0.438062	106835	1	0.130978		PTPRM	0.936171	228313	1	0.0169451		CUL1	0.933053	227553	1	-0.0185622		SAMD4B	0.149204	36387.9	1	0.153139		BAZ1A	0.418901	102162	1	-0.15611		HECTD4	0.266797	65066.5	1	0.150175
CHRDL2	0.832069	202925	1	-0.029147		MAPK8IP3	0.438075	106838	1	0.143705		SIGLEC9	0.936174	228314	1	0.0121314		GALNT1	0.932723	227472	1	-0.0185646		TANGO2	0.149222	36392.4	1	0.165975		CCDC152	0.418673	102106	1	-0.167857		CDR1	0.266847	65078.6	1	0.103654
HSPA1B	0.831933	202892	1	-0.0425646		ADD3	0.438122	106849	1	0.157745		NNAT	0.936244	228331	1	0.0136323		AIFM2	0.932711	227470	1	-0.0186801		HACL1	0.149292	36409.4	1	0.16143		TVP23A	0.418666	102104	1	-0.166422		GK-AS1	0.266888	65088.7	1	0.143722
TUBGCP6	0.831869	202876	1	-0.037681		AP2S1	0.43813	106851	1	0.142705		KBTBD8	0.936263	228336	1	0.0107341		RPRD2	0.932619	227447	1	-0.0187137		TMEM260	0.149305	36412.5	1	0.166454		LIX1	0.41861	102090	1	-0.152453		ALCAM	0.266985	65112.3	1	0.153297
DBNDD1	0.831826	202866	1	-0.033565		MC1R	0.438187	106865	1	0.107056		IL1A	0.936297	228344	1	0.0124046		TMEM178A	0.932528	227425	1	-0.0191801		HNRNPDL	0.149422	36440.9	1	0.153759		PIK3CB	0.418587	102085	1	-0.168746		AATK	0.267074	65134.1	1	0.144782
NUDCD1	0.831789	202857	1	-0.0374911		PXDN	0.438244	106879	1	0.122394		SIDT1-AS1	0.936421	228374	1	0.0120801		NF2	0.932433	227402	1	-0.0185362		AMMECR1	0.14948	36455.1	1	0.158221		INHBC	0.418583	102084	1	-0.109903		NARF	0.267105	65141.5	1	0.122529
TTC16	0.831768	202852	1	-0.0283189		ZNF593	0.438467	106933	1	0.129858		TMEM236	0.936492	228392	1	0.0118792		C2orf27B	0.932379	227389	1	-0.0163316		PLAA	0.149484	36456.1	1	0.170855		STMND1	0.418576	102082	1	-0.109736		IFI16	0.267136	65149.1	1	0.200509
SH3BGRL	0.831766	202851	1	-0.0385685		SORCS3	0.438618	106970	1	0.119821		ELFN2	0.936565	228409	1	0.0165913		GAK	0.932342	227380	1	-0.0186669		GRIK5	0.149647	36495.9	1	0.154595		MITF	0.418474	102057	1	-0.176655		MAPK10	0.267138	65149.6	1	0.166847
NUP153	0.831673	202828	1	-0.0387059		NCOA2	0.438645	106977	1	0.151966		LSM3	0.9366	228418	1	0.0143725		WNT3	0.932338	227379	1	-0.0181687		HNRNPD	0.149667	36500.7	1	0.163564		CADM2	0.418451	102052	1	-0.169512		PMP22	0.267146	65151.5	1	0.120786
GABRQ	0.831652	202823	1	-0.02939		UPP1	0.438684	106986	1	0.129875		TPPP	0.936641	228428	1	0.0144623		PHF14	0.932338	227379	1	-0.0189914		ANXA1	0.149733	36517	1	0.221003		GATM	0.418425	102046	1	-0.148644		FUOM	0.267183	65160.6	1	0.134116
GAS5-AS1	0.831502	202787	1	-0.0305243		DUSP14	0.438689	106987	1	0.128007		CAMK2N1	0.936708	228444	1	0.0163152		TGIF1	0.932306	227371	1	-0.0173416		DROSHA	0.14974	36518.5	1	0.164535		P3H1	0.41842	102044	1	-0.164228		CORO7	0.26731	65191.6	1	0.115738
CCDC39-AS1	0.831365	202753	1	-0.0315161		CCDC9	0.438718	106995	1	0.123783		SLC13A1	0.936785	228463	1	0.0121663		SFMBT1	0.932273	227363	1	-0.0185765		SLC37A3	0.149751	36521.3	1	0.176648		DNASE2B	0.418414	102043	1	-0.117765		ANKRD10	0.267329	65196.3	1	0.151228
DRC7	0.831334	202746	1	-0.0289811		RFPL2	0.438785	107011	1	0.111504		GLCE	0.936837	228476	1	0.0147907		MFSD6	0.932224	227351	1	-0.0185809		WASL	0.149764	36524.4	1	0.161123		KEL	0.418363	102030	1	-0.119155		CLCN2	0.267392	65211.6	1	0.119359
FAM71C	0.8313	202737	1	-0.0324974		MYEOV	0.438871	107032	1	0.110631		DERL3	0.936847	228478	1	0.0112839		IQGAP1	0.932158	227335	1	-0.0192112		FAS	0.149767	36525.1	1	0.185118		UVRAG	0.418341	102025	1	-0.168964		FAAP20	0.267496	65237	1	0.108849
ATP2A2	0.83126	202728	1	-0.0388632		TMOD3	0.438936	107048	1	0.142817		VWA8-AS1	0.936992	228514	1	0.011085		RANBP3	0.932068	227313	1	-0.0183823		WDFY2	0.149918	36562	1	0.184708		CELF1	0.418293	102013	1	-0.167307		C19orf44	0.267592	65260.3	1	0.118565
SLITRK1	0.831193	202711	1	-0.0386707		LAMTOR4	0.439071	107081	1	0.140288		STC1	0.937005	228517	1	0.0122997		ALOX12-AS1	0.932014	227300	1	-0.0186575		DHODH	0.149942	36567.8	1	0.201872		ZC3H3	0.418224	101996	1	-0.164762		STARD7	0.267633	65270.2	1	0.132115
APBA1	0.831096	202688	1	-0.0396465		PDS5A	0.439105	107089	1	0.145112		NPIPA3	0.937084	228536	1	0.0118137		SLC26A4-AS1	0.931858	227262	1	-0.0182485		ENTPD6	0.150055	36595.4	1	0.146892		FAM162A	0.41817	101983	1	-0.170902		TRIM73	0.267635	65270.8	1	0.147881
SNRPN	0.831087	202686	1	-0.037185		ZNF891	0.439192	107110	1	0.13997		FIGN	0.937145	228551	1	0.0169919		KIF9-AS1	0.931808	227249	1	-0.0192102		PAICS	0.150086	36603	1	0.15739		LCORL	0.418159	101981	1	-0.17146		CNTN6	0.267697	65285.9	1	0.133813
CLEC3A	0.831014	202668	1	-0.0307498		MYLK3	0.4392	107112	1	0.109202		SF3B6	0.93729	228586	1	0.0145534		USP49	0.931771	227240	1	-0.0192344		MVB12A	0.150093	36604.6	1	0.178175		EPC1	0.41815	101978	1	-0.167918		ZMYM2	0.267736	65295.6	1	0.148774
RECQL4	0.830999	202664	1	-0.0315436		TCAF1	0.439209	107114	1	0.145507		CS	0.937455	228627	1	0.0139545		P3H2	0.93144	227160	1	-0.0195253		UBE2V2	0.150189	36628.1	1	0.144657		ZC3H12C	0.418107	101968	1	-0.169715		RNF144B	0.267738	65296	1	0.220361
NSD1	0.830914	202643	1	-0.040389		DAGLB	0.439231	107120	1	0.123964		ING3	0.937466	228629	1	0.0146799		EXOC3L1	0.931412	227153	1	-0.013047		DCUN1D4	0.150304	36656.2	1	0.165267		PTCHD4	0.418101	101967	1	-0.180761		DIRC3-AS1	0.26809	65381.8	1	0.127226
INHBE	0.830858	202630	1	-0.0316559		ZNF746	0.439242	107122	1	0.13122		LRIF1	0.937503	228638	1	0.0127549		LINC01315	0.931359	227140	1	-0.0158815		PLCH2	0.150326	36661.6	1	0.184721		AC005009.2	0.418048	101953	1	-0.159833		MAP4K1	0.268132	65392.1	1	0.146863
LRRC8D	0.830839	202625	1	-0.0428375		ABHD12	0.439263	107127	1	0.139006		HNRNPH3	0.937529	228645	1	0.015282		CNST	0.931199	227101	1	-0.0191355		TIPARP	0.150336	36663.9	1	0.193791		RFC3	0.418045	101953	1	-0.167556		ATF7IP	0.268265	65424.5	1	0.161313
GPM6B	0.830795	202614	1	-0.0429198		GRASP	0.439319	107141	1	0.125165		HSPB9	0.937535	228646	1	0.0111166		SERF1B	0.931121	227082	1	-0.0155218		FAM120AOS	0.150402	36679.9	1	0.162481		CDYL2	0.418043	101952	1	-0.15956		TBCD	0.268359	65447.4	1	0.142248
MYO1B	0.830662	202582	1	-0.0350165		MMD2	0.439322	107142	1	0.162117		MAGED1	0.93756	228652	1	0.0162175		NFKBIZ	0.931082	227072	1	-0.0190697		NUP85	0.150404	36680.4	1	0.166019		PLOD3	0.417939	101927	1	-0.165798		ZNF75A	0.268461	65472.2	1	0.131709
PDCD6	0.830611	202570	1	-0.0376171		WDR54	0.439366	107153	1	0.131296		STXBP2	0.937567	228654	1	0.0115304		REPS2	0.931035	227061	1	-0.0191395		GAPDH	0.15041	36681.9	1	0.164924		STAT4	0.417639	101854	1	-0.170947		ERAL1	0.268494	65480.4	1	0.113315
NUB1	0.830563	202558	1	-0.0397112		KCNH2	0.439416	107165	1	0.119666		IMPACT	0.937591	228660	1	0.0142904		KHNYN	0.930981	227048	1	-0.0186025		ZC4H2	0.150419	36684.2	1	0.167791		GBA	0.417637	101853	1	-0.161194		NUCB2	0.26856	65496.4	1	0.119972
DENND1A	0.830283	202490	1	-0.0386642		BMPR2	0.439431	107169	1	0.1468		GFAP	0.93761	228664	1	0.0168218		H2AFJ	0.930956	227042	1	-0.0161969		CYP20A1	0.15044	36689.2	1	0.179285		MIMT1	0.417604	101845	1	-0.158056		OGT	0.268695	65529.3	1	0.146648
BHMT2	0.83028	202489	1	-0.0262122		ITPR3	0.439488	107182	1	0.0989905		CLDN34	0.937711	228689	1	0.0121939		BRAT1	0.930917	227032	1	-0.0192686		IGIP	0.150478	36698.5	1	0.144893		MYT1	0.417603	101845	1	-0.15894		TTC31	0.268729	65537.5	1	0.134009
SERGEF	0.830269	202486	1	-0.0383193		PCDH8	0.439522	107191	1	0.135492		LINC00449	0.937751	228699	1	0.0118872		RNF180	0.930779	226998	1	-0.0193365		TMEM219	0.150493	36702.2	1	0.142721		COL26A1	0.417591	101842	1	-0.165005		MTMR4	0.268764	65546.1	1	0.133316
RFX3	0.830231	202477	1	-0.0385833		SCAMP4	0.439551	107198	1	0.140394		PLXNA3	0.937786	228707	1	0.0142791		SERTAD1	0.930738	226988	1	-0.0159143		QTRT2	0.150646	36739.5	1	0.178092		ITPR1	0.417582	101840	1	-0.16796		SLC4A10	0.268768	65547.1	1	0.167549
EP400	0.83023	202476	1	-0.0393971		GAD1	0.439608	107212	1	0.141956		GFI1B	0.937815	228714	1	0.0113594		GLRA2	0.930692	226977	1	-0.0186779		MAU2	0.150657	36742.1	1	0.160891		HPRT1	0.417534	101828	1	-0.169481		ZFHX4	0.269012	65606.7	1	0.113112
ZYX	0.830208	202471	1	-0.0366507		WNT5B	0.439662	107225	1	0.148394		SLC16A7	0.937925	228741	1	0.0160695		PDGFRA	0.930638	226964	1	-0.016492		HSD17B11	0.150711	36755.5	1	0.154158		TCTN2	0.417516	101824	1	-0.16885		SRP19	0.26902	65608.5	1	0.120571
CCT3	0.830182	202465	1	-0.0415263		PAG1	0.439712	107237	1	0.143867		GNL3L	0.938078	228779	1	0.0124551		SLC25A43	0.930628	226962	1	-0.0193761		UBE2Q1	0.15075	36764.9	1	0.152337		C1orf198	0.417489	101817	1	-0.154176		TBC1D23	0.269052	65616.4	1	0.133538
VSTM2B	0.83018	202464	1	-0.0426066		BACH1	0.439728	107241	1	0.144002		ANKRD16	0.938208	228810	1	0.0140796		GGT1	0.93057	226947	1	-0.0182981		EMC3	0.150826	36783.5	1	0.14293		DANT2	0.417481	101815	1	-0.171295		RIPK2	0.269125	65634.1	1	0.1409
LINC01491	0.830146	202456	1	-0.0326038		TNC	0.439798	107258	1	0.167809		MTFR2	0.938344	228843	1	0.0118036		KCNJ12	0.930426	226912	1	-0.0182958		VARS	0.150991	36823.7	1	0.157431		EIF2AK3	0.417455	101809	1	-0.169742		OPA3	0.26919	65650	1	0.123665
AZIN2	0.830127	202451	1	-0.0409405		RAP2A	0.439829	107266	1	0.135581		ADAM22	0.938563	228897	1	0.0159984		PDIA3	0.930281	226877	1	-0.0189948		ERMP1	0.151106	36851.7	1	0.162688		SIDT2	0.417314	101775	1	-0.166944		ACTR5	0.269192	65650.6	1	0.123354
UBE2E2	0.829998	202420	1	-0.0408887		TTBK2	0.439857	107272	1	0.145537		BLZF1	0.938666	228922	1	0.0151333		TMCC2	0.930188	226854	1	-0.0190081		IFITM2	0.151142	36860.5	1	0.238335		NRCAM	0.417266	101763	1	-0.165366		NFAT5	0.269265	65668.3	1	0.15247
STAR	0.829986	202417	1	-0.0283341		RB1	0.439964	107298	1	0.145932		ALOX5	0.938731	228938	1	0.0117522		SERINC5	0.930139	226842	1	-0.0190678		SUMF1	0.151152	36863	1	0.201394		KAT6B	0.417253	101760	1	-0.169508		EIF2B4	0.26935	65689.1	1	0.111723
ROMO1	0.829974	202414	1	-0.038493		TTLL9	0.440089	107329	1	0.148331		CCDC125	0.938774	228948	1	0.0140788		COPE	0.930036	226817	1	-0.0188093		MSANTD3	0.151193	36873	1	0.159065		ACSS1	0.417245	101758	1	-0.134962		VGLL3	0.26958	65745.2	1	0.148527
SPACA1	0.829969	202413	1	-0.0321266		DNMT3A	0.440131	107339	1	0.144272		HDAC9	0.938792	228953	1	0.01616		POU5F1	0.930001	226809	1	-0.0173135		LRP12	0.151241	36884.6	1	0.153765		MYH1	0.417226	101753	1	-0.10543		RADIL	0.269588	65747.1	1	0.134704
ALDH6A1	0.829915	202400	1	-0.0407474		CYB561D1	0.44018	107351	1	0.133222		SAMD12	0.938795	228953	1	0.0149235		SBF1	0.929812	226763	1	-0.0194992		PEF1	0.151302	36899.5	1	0.151605		NEBL	0.417221	101752	1	-0.169234		SYNE2	0.269604	65751	1	0.215324
FAM129B	0.829819	202376	1	-0.0278571		KLHL4	0.440182	107352	1	0.107108		BCL7A	0.938877	228973	1	0.0143976		TRHDE	0.929742	226746	1	-0.0198336		NHSL1	0.15135	36911.2	1	0.201693		COL18A1	0.417215	101750	1	-0.166145		NT5DC1	0.26968	65769.5	1	0.144926
LINC00652	0.829801	202372	1	-0.0294791		RAB36	0.440237	107365	1	0.127243		TANC1	0.938972	228997	1	0.0163559		BSDC1	0.929729	226742	1	-0.0193461		TCTA	0.151376	36917.5	1	0.166871		HERC4	0.41721	101749	1	-0.168104		ABCC8	0.269738	65783.8	1	0.12677
LINC00615	0.829799	202371	1	-0.0326844		SYNDIG1L	0.440297	107380	1	0.100659		DDA1	0.939028	229010	1	0.0136266		ATM	0.929623	226716	1	-0.0193537		FAM124A	0.151383	36919.2	1	0.167552		NTRK1	0.417106	101724	1	-0.106665		CDK5RAP1	0.269741	65784.5	1	0.123679
VPS25	0.829772	202365	1	-0.0366636		NCAM1	0.440389	107402	1	0.153216		PTGS1	0.939045	229014	1	0.0114417		IFT46	0.929595	226710	1	-0.0190076		SPG11	0.151542	36958	1	0.18398		ROR2	0.417043	101708	1	-0.171856		CCDC14	0.269866	65814.8	1	0.135329
ERO1A	0.829748	202359	1	-0.0381592		IPO5	0.440423	107410	1	0.139454		SLC28A1	0.93914	229038	1	0.01141		NT5DC3	0.929585	226707	1	-0.0198792		MORN4	0.151645	36983.2	1	0.157745		SEMA6A	0.417033	101706	1	-0.169713		FAM76B	0.26989	65820.8	1	0.13006
TRIB2	0.829696	202346	1	-0.0336078		PCMT1	0.440476	107423	1	0.138669		KRT19	0.939147	229039	1	0.0119778		ZNHIT6	0.929561	226701	1	-0.0197525		CTCF	0.151725	37002.7	1	0.158391		TMCC2	0.416942	101684	1	-0.167033		USP15	0.269913	65826.5	1	0.163349
MAPRE3	0.829668	202339	1	-0.0391426		NRCAM	0.440523	107435	1	0.150378		NDUFAF5	0.939167	229044	1	0.0145046		CUX1	0.929501	226687	1	-0.0197424		NBPF1	0.151744	37007.3	1	0.183414		EHD4	0.416933	101682	1	-0.13482		MBP	0.269971	65840.5	1	0.14419
SHMT1	0.829652	202335	1	-0.039938		MLKL	0.440555	107442	1	0.105202		HDAC5	0.939176	229046	1	0.0145386		NOL4	0.92945	226674	1	-0.0200828		UBE2J1	0.151828	37027.8	1	0.177126		LCOR	0.416933	101682	1	-0.169099		ARL5B	0.269979	65842.6	1	0.127459
SPINK2	0.829532	202306	1	-0.0306271		SIMC1	0.440594	107452	1	0.142504		LVRN	0.939395	229100	1	0.0106417		ZNF439	0.929412	226665	1	-0.0200413		AGL	0.151896	37044.3	1	0.157465		ABCC4	0.416908	101675	1	-0.154877		PDS5B	0.269981	65842.9	1	0.151169
VCX3B	0.829514	202302	1	-0.0331044		MTA2	0.440635	107462	1	0.130793		SEMA6C	0.939447	229112	1	0.0135119		ARFGAP1	0.929396	226661	1	-0.0193789		EIF5	0.151988	37066.9	1	0.140876		CYFIP1	0.416886	101670	1	-0.165687		SRPK2	0.270015	65851.2	1	0.149762
DLX6-AS1	0.829436	202283	1	-0.0389704		PKN3	0.44073	107485	1	0.101232		REM2	0.939495	229124	1	0.0114959		SH3GLB2	0.929353	226651	1	-0.0195496		MX1	0.152056	37083.4	1	0.210565		CHD6	0.416823	101655	1	-0.171751		PNPLA6	0.270045	65858.6	1	0.131175
RAI1	0.829412	202277	1	-0.0385675		CDKN2AIPNL	0.440743	107488	1	0.12272		LINC00488	0.93951	229128	1	0.0117778		PTBP3	0.929191	226611	1	-0.0198654		HMGN3	0.152081	37089.6	1	0.156652		GPRC5B	0.416723	101630	1	-0.161408		CAMK1	0.270081	65867.4	1	0.119597
PABPC1L2A	0.829343	202260	1	-0.0284519		RPS14	0.440762	107493	1	0.141011		CPLX4	0.939511	229128	1	0.0117775		ARNTL	0.929088	226586	1	-0.0198987		SHROOM3	0.152156	37107.7	1	0.187531		SPINK9	0.416721	101630	1	-0.143989		NAGPA	0.270182	65891.9	1	0.121398
LINC00518	0.829128	202208	1	-0.0322943		ADAMTS19	0.440767	107494	1	0.128438		RFNG	0.939529	229132	1	0.0140547		TAOK3	0.92873	226499	1	-0.0196757		SPATA33	0.152161	37109.1	1	0.170491		SMARCAD1	0.416717	101629	1	-0.16892		ANKRD13D	0.270298	65920.2	1	0.135645
INPP5F	0.829084	202197	1	-0.0395614		SRP19	0.440768	107495	1	0.134677		DDR2	0.939574	229143	1	0.0115348		POGZ	0.928596	226466	1	-0.0200325		ANTXR1	0.152198	37117.9	1	0.174398		INPP5K	0.416671	101618	1	-0.161638		POM121C	0.270342	65930.9	1	0.134573
PSMG3	0.829083	202197	1	-0.0377079		NAPG	0.440832	107510	1	0.141773		ACVR1C	0.939578	229144	1	0.0111085		CRHR2	0.928516	226447	1	-0.0190703		UPF3A	0.152294	37141.4	1	0.182979		ABHD1	0.416646	101612	1	-0.13404		PRSS3	0.270513	65972.6	1	0.108009
PANCR	0.829039	202186	1	-0.0332914		FLII	0.440952	107539	1	0.135166		CDKL1	0.939599	229149	1	0.0157803		TSPYL1	0.928499	226442	1	-0.0192676		FEZ2	0.152327	37149.4	1	0.180051		CEP97	0.416628	101607	1	-0.167461		RMND1	0.270518	65973.8	1	0.126095
AC098820.2	0.828934	202160	1	-0.0321722		ARHGAP1	0.440975	107545	1	0.145057		FAM89B	0.939687	229171	1	0.0139431		DISP1	0.928486	226439	1	-0.0182218		PLAUR	0.152332	37150.6	1	0.191628		ZMYM1	0.416607	101602	1	-0.165572		PBRM1	0.270726	66024.8	1	0.149824
CASZ1	0.828899	202152	1	-0.0347047		CPEB4	0.441093	107574	1	0.150579		DUSP9	0.93979	229196	1	0.0117841		TONSL	0.928472	226436	1	-0.0191227		USF2	0.152479	37186.7	1	0.147962		MED14OS	0.416544	101587	1	-0.110997		GRK5	0.270762	66033.5	1	0.181224
ACTR1A	0.828785	202124	1	-0.0406573		EIF1AY	0.44135	107636	1	0.141577		RFC5	0.939791	229196	1	0.0108547		CLEC16A	0.928448	226430	1	-0.0200627		ATP1B1	0.152481	37187.1	1	0.149111		SMARCC1	0.416513	101579	1	-0.168175		PLEKHH2	0.27084	66052.5	1	0.154338
CAT	0.828726	202110	1	-0.039814		PTGER3	0.441352	107637	1	0.105609		UPK2	0.939989	229245	1	0.010235		SH3BP4	0.928446	226429	1	-0.0171896		HFM1	0.152544	37202.5	1	0.182975		UBE4B	0.416502	101577	1	-0.169029		CLDN20	0.270856	66056.4	1	0.131073
NOP58	0.828639	202088	1	-0.0394418		MAP7	0.441362	107639	1	0.141528		H3F3A	0.940052	229260	1	0.012743		RPS6KA6	0.92843	226425	1	-0.0202567		AVIL	0.152685	37236.8	1	0.196975		POU2F1	0.416489	101573	1	-0.168817		TTC39A	0.270938	66076.3	1	0.11292
GPR108	0.828552	202067	1	-0.0361066		ANKRD36C	0.441374	107642	1	0.143548		PDGFB	0.940193	229294	1	0.0101543		PLD3	0.928293	226392	1	-0.019685		MIDN	0.152732	37248.3	1	0.172063		PARP6	0.416475	101570	1	-0.166215		WAC	0.271026	66097.9	1	0.152087
RAB8B	0.828516	202058	1	-0.0417024		HLA-DRA	0.441527	107680	1	0.129317		UBE2E2-AS1	0.94022	229301	1	0.0116708		ZFYVE28	0.928287	226391	1	-0.0202429		ABCB8	0.15276	37255.1	1	0.156844		FXR1	0.416453	101565	1	-0.169332		IL17RD	0.271078	66110.5	1	0.144992
SULF2	0.828455	202044	1	-0.0348218		NDUFA1	0.441535	107682	1	0.138001		VASN	0.940315	229324	1	0.00986166		ABR	0.928244	226380	1	-0.0196393		RAMP1	0.152854	37278.1	1	0.138721		TP63	0.416435	101560	1	-0.159851		FAM95B1	0.271084	66111.9	1	0.154836
PARVA	0.828441	202040	1	-0.0329735		REV3L	0.441669	107714	1	0.152524		TPRG1-AS1	0.940389	229342	1	0.0112989		MAPKAPK2	0.92815	226357	1	-0.0183738		RAB40B	0.152861	37279.8	1	0.138495		MORC3	0.416421	101557	1	-0.166481		SEC31A	0.271209	66142.5	1	0.141717
PLEKHA1	0.828417	202034	1	-0.0419013		RBPMS2	0.441699	107722	1	0.108072		AC023469.2	0.940412	229348	1	0.0114965		TYK2	0.927988	226318	1	-0.0198925		ENO1	0.152996	37312.7	1	0.135332		TDRKH	0.416387	101548	1	-0.165038		RBPMS	0.271217	66144.3	1	0.217836
DNMT3L	0.82819	201979	1	-0.0312117		DNASE1	0.442057	107809	1	0.144785		SMARCA2	0.940473	229363	1	0.015099		ZNF775	0.927908	226298	1	-0.0181434		SYN2	0.153081	37333.3	1	0.145302		ZNF318	0.4163	101527	1	-0.165345		DNM3	0.27124	66150.1	1	0.158393
TMEM131	0.828027	201939	1	-0.0406059		FMNL2	0.442144	107830	1	0.153689		TMEM132D	0.940538	229378	1	0.0161523		PLEKHA6	0.927896	226295	1	-0.0202147		ZNF420	0.153107	37339.6	1	0.175924		LLGL1	0.416247	101514	1	-0.146225		EMX2OS	0.27128	66159.8	1	0.119533
RAB28	0.827924	201914	1	-0.0400068		SLC38A10	0.442432	107900	1	0.14436		RBP7	0.94068	229413	1	0.00965891		SNCA-AS1	0.927701	226248	1	-0.0150312		2024-03-08	0.153187	37359.3	1	0.181803		ITSN1	0.416234	101511	1	-0.170709		RAB3IP	0.271349	66176.5	1	0.10914
SBF2	0.827838	201893	1	-0.0401695		MAP7D1	0.44245	107905	1	0.137759		DMBT1	0.940718	229422	1	0.0111948		FARP1	0.927589	226220	1	-0.01977		STON2	0.153229	37369.4	1	0.165781		WFDC8	0.416195	101502	1	-0.125672		KNTC1	0.271398	66188.5	1	0.130165
DYNLL1	0.827788	201881	1	-0.0420015		OLIG2	0.442591	107939	1	0.126228		FOXD4	0.940934	229475	1	0.011562		HIST1H4E	0.927562	226214	1	-0.0141271		SMARCA5	0.153295	37385.7	1	0.145212		GPR37L1	0.416187	101500	1	-0.145835		SLC7A3	0.271415	66192.7	1	0.13173
AC073987.1	0.827636	201844	1	-0.031706		VRK3	0.442642	107951	1	0.137636		FASTK	0.940995	229490	1	0.0133702		MEIS2	0.92754	226208	1	-0.0199024		RMDN1	0.153402	37411.8	1	0.170466		DGKD	0.416117	101483	1	-0.176509		GFPT1	0.271454	66202.1	1	0.134172
PLEKHO1	0.827596	201834	1	-0.0376584		TAOK3	0.442826	107996	1	0.150329		CSNK1E	0.9411	229516	1	0.0147476		LDB2	0.927517	226203	1	-0.0208298		TANC2	0.153527	37442.1	1	0.166174		SART1	0.416107	101480	1	-0.162421		POLN	0.271468	66205.7	1	0.139171
LINC00536	0.82756	201825	1	-0.0386616		PLAGL2	0.442833	107998	1	0.121966		TKTL1	0.941126	229522	1	0.0110137		RASSF1	0.92738	226169	1	-0.0193967		ELL	0.153546	37446.7	1	0.171493		TAGLN	0.416099	101478	1	-0.165723		EHD4	0.271476	66207.5	1	0.168906
KIF27	0.827464	201802	1	-0.0390576		CARNMT1	0.44284	108000	1	0.136066		2024-09-01	0.941169	229532	1	0.0114791		MPP5	0.927354	226163	1	-0.0198152		ETNPPL	0.153594	37458.5	1	0.140883		C1orf189	0.416095	101477	1	-0.115806		CASK	0.271516	66217.3	1	0.147228
PTGER2	0.827456	201800	1	-0.0325201		RALB	0.442842	108000	1	0.138798		GAL3ST4	0.941279	229559	1	0.0137871		HOOK3	0.92726	226140	1	-0.0202057		DIAPH2-AS1	0.15363	37467.2	1	0.189737		ACSBG1	0.416072	101472	1	-0.134669		MAPT	0.271546	66224.6	1	0.167378
KCNE3	0.827339	201771	1	-0.0314898		NDUFS8	0.442997	108038	1	0.140794		KLHL15	0.941376	229583	1	0.0117392		SMC2-AS1	0.927242	226136	1	-0.0174955		GON4L	0.153765	37500.2	1	0.17406		WDR70	0.416072	101472	1	-0.16893		ARID3A	0.271586	66234.4	1	0.177654
PEAR1	0.827331	201769	1	-0.0324967		NSFL1C	0.443017	108043	1	0.14064		HNF4A-AS1	0.941378	229583	1	0.0112217		MINK1	0.92716	226116	1	-0.0197459		CRBN	0.153823	37514.4	1	0.155738		GABPA	0.416033	101462	1	-0.167081		EYS	0.271685	66258.7	1	0.130455
RAB6B	0.827304	201763	1	-0.0413078		IFT140	0.443061	108054	1	0.14167		ANP32D	0.941625	229644	1	0.0114575		LRCH3	0.927041	226087	1	-0.0203671		AK5	0.153823	37514.4	1	0.141044		RALGAPA2	0.415886	101426	1	-0.170231		GPR37	0.271701	66262.3	1	0.107498
COA7	0.827288	201759	1	-0.0351261		TICAM1	0.443065	108055	1	0.132215		GOLGA8K	0.941665	229653	1	0.0114495		NFRKB	0.926996	226076	1	-0.0202037		CDH10	0.153908	37535	1	0.144116		CHIC2	0.415883	101426	1	-0.166665		FAM49A	0.271805	66287.9	1	0.156227
PTDSS1	0.827235	201746	1	-0.0375714		PRPF19	0.44329	108110	1	0.139942		NPPC	0.941847	229698	1	0.0100601		CEP44	0.926993	226075	1	-0.0200472		AKAP10	0.153996	37556.5	1	0.171046		ZNF514	0.415778	101400	1	-0.161563		ITGA8	0.271825	66292.7	1	0.128903
SPIDR	0.82722	201742	1	-0.0385989		EMX2OS	0.443413	108140	1	0.157225		NIPA1	0.941883	229706	1	0.013436		ZDHHC18	0.926954	226065	1	-0.0199426		TMEM87B	0.154033	37565.7	1	0.197087		ARID4B	0.415761	101396	1	-0.170136		NCKAP5L	0.271831	66294.1	1	0.152288
CEND1	0.826976	201683	1	-0.0430162		BCAN	0.443485	108157	1	0.151181		C9orf50	0.941886	229707	1	0.0109178		LINC01412	0.926917	226056	1	-0.0160633		HSF4	0.154078	37576.5	1	0.176297		GRM7	0.415692	101379	1	-0.172355		ACIN1	0.271845	66297.7	1	0.142664
AHDC1	0.826951	201677	1	-0.0369808		SPECC1L	0.443567	108177	1	0.124441		MRPS2	0.94197	229728	1	0.0120256		NACC2	0.926854	226041	1	-0.0179775		SLC25A36	0.154157	37595.8	1	0.149645		OLA1	0.415657	101371	1	-0.171954		TTBK2	0.271856	66300.3	1	0.149766
PRPF31	0.826929	201672	1	-0.0415465		NME9	0.443574	108179	1	0.146292		ZNF34	0.942101	229760	1	0.0111145		ETNK2	0.926694	226002	1	-0.0190754		NEK9	0.154205	37607.5	1	0.166649		ADIPOR2	0.415655	101370	1	-0.163855		TMEM147-AS1	0.271923	66316.6	1	0.125795
UQCRC1	0.826871	201657	1	-0.0416054		FAM117A	0.443615	108189	1	0.139143		C8orf87	0.942149	229771	1	0.0111031		AC005355.1	0.926643	225990	1	-0.0189901		MPC1	0.154282	37626.2	1	0.139434		VSTM4	0.41564	101366	1	-0.16206		DSP	0.271986	66331.8	1	0.163464
CAMLG	0.82683	201647	1	-0.0402958		C10orf67	0.443838	108243	1	0.101939		DENND1C	0.942193	229782	1	0.010663		TNPO3	0.926544	225966	1	-0.0204996		FBXL13	0.154319	37635.4	1	0.186018		GPR139	0.415599	101356	1	-0.114035		NPLOC4	0.272087	66356.5	1	0.134237
NRN1	0.82679	201638	1	-0.0422194		KCNK6	0.443887	108255	1	0.09782		UROC1	0.942348	229820	1	0.0110648		ZNF445	0.926529	225962	1	-0.0200953		NELL1	0.154376	37649.2	1	0.151478		ZEB1-AS1	0.415553	101345	1	-0.170581		BATF3	0.27216	66374.5	1	0.13103
PKN2	0.826737	201625	1	-0.0408907		ADPRHL2	0.444065	108299	1	0.131251		AC016292.1	0.9425	229857	1	0.0109795		PPFIA4	0.926479	225950	1	-0.0205694		C6orf203	0.154399	37654.8	1	0.15428		ANKRD11	0.415427	101314	1	-0.165214		NRBP2	0.272177	66378.5	1	0.124099
CCT5	0.826675	201610	1	-0.0420598		TCF3	0.444102	108308	1	0.139543		BCL2L13	0.942514	229860	1	0.0138295		MXD1	0.92644	225940	1	-0.0202412		IFI27L1	0.154483	37675.4	1	0.150229		RASA2	0.415369	101300	1	-0.170206		LIMA1	0.272178	66378.8	1	0.156113
BMP3	0.826639	201601	1	-0.0302223		NADK	0.444262	108347	1	0.135598		TMEM184A	0.942574	229875	1	0.0109097		UCP3	0.926381	225926	1	-0.0184104		ZC3H12B	0.15456	37694	1	0.162719		AUH	0.415369	101300	1	-0.173385		SMARCD2	0.272218	66388.5	1	0.12486
CD99L2	0.826586	201588	1	-0.0406628		WFDC10B	0.444429	108387	1	0.120182		UBR5	0.942784	229926	1	0.0145981		SRGAP2	0.926333	225914	1	-0.0198715		CACNB3	0.154627	37710.3	1	0.148796		COPG2	0.415343	101294	1	-0.169705		LRRIQ3	0.27225	66396.3	1	0.129266
SCG3	0.82652	201572	1	-0.0424483		MYLIP	0.444441	108390	1	0.122183		PEX5	0.942869	229947	1	0.0125268		ZNF609	0.926061	225848	1	-0.0207111		CPE	0.154636	37712.6	1	0.15909		ATG16L1	0.415334	101292	1	-0.169717		IFT74	0.272295	66407.3	1	0.128157
SRPK1	0.826504	201568	1	-0.0387808		CRYBA2	0.444463	108396	1	0.112761		NMT2	0.942955	229968	1	0.013259		DEDD2	0.92602	225838	1	-0.0199733		ZNF567	0.154662	37718.9	1	0.172867		CNKSR1	0.41533	101291	1	-0.158069		PCGF6	0.272302	66409	1	0.125525
APPL2	0.826486	201564	1	-0.0406832		MED30	0.444478	108399	1	0.133115		LINC01425	0.942958	229969	1	0.0109766		PPM1D	0.925977	225827	1	-0.0205413		NCLN	0.154776	37746.7	1	0.159043		APPL2	0.415261	101274	1	-0.164728		ITFG2	0.272351	66421.1	1	0.141448
PEX3	0.82647	201560	1	-0.0412534		YIPF1	0.444609	108431	1	0.140397		ERCC2	0.943038	229988	1	0.012424		LINC00649	0.925939	225818	1	-0.0178323		KNOP1	0.154856	37766.3	1	0.170128		MTA3	0.415202	101260	1	-0.16588		FGF2	0.272429	66439.9	1	0.125561
APLP2	0.826467	201559	1	-0.0420761		RPIA	0.4447	108454	1	0.135509		PRKCZ	0.943069	229996	1	0.0134061		CNIH3	0.925788	225781	1	-0.0209735		USP37	0.154886	37773.5	1	0.173982		ROCK1	0.415201	101259	1	-0.166769		BNIP1	0.272463	66448.2	1	0.113889
TSHZ1	0.826324	201524	1	-0.0389099		DOK7	0.444722	108459	1	0.103021		KRBOX4	0.943106	230005	1	0.0139013		WDR33	0.925736	225769	1	-0.0202762		BRK1	0.154921	37782.2	1	0.140997		GPR55	0.415052	101223	1	-0.111832		FAH	0.272551	66469.7	1	0.121057
ATAD2B	0.826309	201520	1	-0.0420399		C8orf48	0.444937	108511	1	0.113319		UNC119B	0.943181	230023	1	0.0110129		C16orf70	0.925558	225725	1	-0.0206233		GPRC5B	0.155039	37811	1	0.147718		FAM189B	0.415023	101216	1	-0.170164		C16orf58	0.27265	66493.9	1	0.115412
CD247	0.826302	201518	1	-0.0376408		ASTN1	0.444963	108517	1	0.14994		PLCB4	0.943283	230048	1	0.0152079		TYMS	0.925507	225713	1	-0.0158048		S100A11	0.155059	37815.7	1	0.199462		LINC01505	0.41502	101215	1	-0.144626		MYO5A	0.272664	66497.4	1	0.152076
C9orf50	0.826269	201510	1	-0.0289373		ARL15	0.44503	108534	1	0.128879		OOEP-AS1	0.943303	230053	1	0.0107988		ERCC6L2	0.925505	225712	1	-0.020698		RNF4	0.155074	37819.5	1	0.158418		MRVI1	0.415018	101215	1	-0.130056		NBPF11	0.272686	66502.6	1	0.141847
HDAC5	0.826255	201507	1	-0.041677		MAGEH1	0.445059	108541	1	0.133954		SOCS2	0.943387	230073	1	0.00977729		NDUFS8	0.925431	225694	1	-0.0202181		SLIRP	0.155199	37850	1	0.135236		TLE4	0.415017	101214	1	-0.160979		TOE1	0.272733	66514	1	0.127072
CTNNB1	0.826221	201499	1	-0.0397971		MT1F	0.445194	108574	1	0.143274		LAMTOR2	0.94343	230084	1	0.012427		HYDIN	0.925405	225688	1	-0.0207493		UBQLN2	0.1552	37850.3	1	0.143984		CACNA1E	0.414994	101209	1	-0.169054		NPM2	0.272736	66515	1	0.126448
LINC01445	0.826172	201487	1	-0.0401316		SPOUT1	0.445202	108576	1	0.144902		POLQ	0.943433	230084	1	0.0101939		PHLPP2	0.925316	225666	1	-0.0210137		SIGMAR1	0.155305	37875.8	1	0.162985		HOOK3	0.414985	101206	1	-0.169157		STAT5A	0.272738	66515.3	1	0.164268
ATP6V0B	0.826124	201475	1	-0.0436675		NFXL1	0.445203	108576	1	0.140218		YPEL3	0.943458	230090	1	0.0141454		HERC3	0.925177	225632	1	-0.0207805		JAZF1-AS1	0.15535	37886.7	1	0.186778		VASN	0.414972	101203	1	-0.137232		FNIP2	0.272754	66519.3	1	0.151373
CHMP7	0.826099	201469	1	-0.0380453		MESP1	0.445248	108587	1	0.132076		CHCHD6	0.943472	230094	1	0.013859		MGA	0.92508	225608	1	-0.0207243		TMEM178A	0.155452	37911.6	1	0.142102		RIMKLB	0.414962	101201	1	-0.16779		EIF2AK4	0.272766	66522.2	1	0.129985
RGMB-AS1	0.826097	201468	1	-0.0311095		YWHAQ	0.445692	108695	1	0.13767		IGFL3	0.94349	230098	1	0.0110315		CEACAM19	0.924925	225571	1	-0.0205317		ZNF720	0.155484	37919.5	1	0.166726		PLGLB1	0.414958	101200	1	-0.161652		PIK3CD-AS2	0.27289	66552.3	1	0.155569
EPCAM	0.826034	201453	1	-0.0369567		RUSC2	0.445764	108713	1	0.146259		RDH16	0.943555	230114	1	0.00998199		ACTN2	0.924884	225561	1	-0.0210257		MMP28	0.155721	37977.2	1	0.165437		SPTBN1	0.414957	101200	1	-0.168059		SHBG	0.273082	66599.3	1	0.129611
CNGB3	0.826003	201446	1	-0.0355438		CEP126	0.445926	108752	1	0.137497		TIAM1	0.943588	230122	1	0.0146856		CUX2	0.924757	225530	1	-0.0217197		JMJD6	0.155752	37984.7	1	0.171771		TPP2	0.414942	101196	1	-0.168897		ZNF449	0.273092	66601.7	1	0.123859
C12orf76	0.825992	201443	1	-0.0439164		PCP4	0.445952	108759	1	0.136703		NALT1	0.943603	230126	1	0.00960719		CSK	0.924585	225488	1	-0.020263		SIK3	0.155789	37993.8	1	0.1828		RNF150	0.414874	101179	1	-0.171255		NTMT1	0.273246	66639.3	1	0.111816
FAM89B	0.825966	201437	1	-0.0399524		C19orf81	0.445966	108762	1	0.118723		CASR	0.943664	230141	1	0.010868		UBE2O	0.924561	225482	1	-0.0211379		TBK1	0.155953	38033.9	1	0.166972		PJA1	0.414856	101175	1	-0.166079		RAB31	0.273326	66658.9	1	0.170418
GLP1R	0.825931	201428	1	-0.0324775		BPTF	0.446102	108795	1	0.1495		AKR1B1	0.94376	230164	1	0.0125744		DCT	0.924552	225480	1	-0.0209818		MIR222HG	0.156026	38051.6	1	0.197483		INTS9	0.414813	101165	1	-0.169579		HIST1H4C	0.273376	66670.9	1	0.115115
SNAI3	0.825766	201388	1	-0.0345516		BLM	0.446188	108816	1	0.11501		COLGALT1	0.943859	230188	1	0.0122103		TSNARE1	0.924533	225475	1	-0.0210125		GRAMD1C	0.156086	38066.2	1	0.169582		DCUN1D4	0.414736	101146	1	-0.17114		LINC00839	0.273387	66673.7	1	0.113338
PRPF39	0.825612	201350	1	-0.0410961		TRPM1	0.44625	108831	1	0.103137		RESP18	0.943909	230200	1	0.0108343		MIS18A	0.924391	225440	1	-0.020277		ZNF471	0.15633	38125.7	1	0.16999		DKFZP434K028	0.41472	101142	1	-0.102378		TTYH3	0.273494	66699.7	1	0.142098
KCTD4	0.825582	201343	1	-0.0408596		NECAB2	0.446272	108837	1	0.131778		PSG7	0.944008	230225	1	0.0106902		GALM	0.924379	225438	1	-0.0202216		FGF14	0.156385	38139.3	1	0.167654		AATK	0.414697	101136	1	-0.168795		TMEM253	0.273496	66700.1	1	0.162258
DOCK3	0.825494	201321	1	-0.0414935		LMF2	0.4463	108844	1	0.137084		MAST4	0.944011	230225	1	0.0140529		APP	0.924312	225421	1	-0.0210715		URGCP	0.156474	38161	1	0.155556		APP	0.414697	101136	1	-0.172637		ANKK1	0.273646	66736.9	1	0.160341
COL6A5	0.825463	201314	1	-0.0324865		NRG2	0.446369	108860	1	0.149133		FRMD8	0.944199	230271	1	0.011279		DHCR7	0.924256	225408	1	-0.0200327		EIF3J	0.156541	38177.3	1	0.143011		RFESD	0.41468	101132	1	-0.152788		FAM107B	0.273672	66743.1	1	0.124452
PGBD5	0.82539	201296	1	-0.0404832		BSDC1	0.446445	108879	1	0.138832		ARID4A	0.944299	230296	1	0.0141342		KCNN4	0.924229	225401	1	-0.0184384		MAP2K4	0.156581	38186.9	1	0.164146		DNMT3L	0.414638	101122	1	-0.105728		AK5	0.273784	66770.4	1	0.166026
NOVA2	0.825352	201287	1	-0.0387503		CACNB4	0.446545	108903	1	0.128915		EHBP1	0.944315	230299	1	0.0145966		ITGB4	0.924146	225381	1	-0.0181556		HPS4	0.156618	38196	1	0.159443		SIAH3	0.414626	101119	1	-0.179084		NINL	0.273806	66775.8	1	0.118058
FAM227B	0.825319	201279	1	-0.0410425		AP3B1	0.446629	108924	1	0.150165		FBXO48	0.944371	230313	1	0.0091083		DVL2	0.923878	225315	1	-0.0213759		ST3GAL1	0.156684	38212.1	1	0.203472		FGF14	0.414577	101107	1	-0.17566		RANGAP1	0.273842	66784.6	1	0.14058
LINC00469	0.825309	201276	1	-0.0320327		DLL3	0.446659	108931	1	0.114669		MID2	0.944434	230328	1	0.0121537		NEDD4L	0.923783	225292	1	-0.0214669		CIAO1	0.156775	38234.3	1	0.146282		GKAP1	0.414565	101104	1	-0.169351		TXNL4B	0.273878	66793.4	1	0.128466
MEGF9	0.825252	201262	1	-0.0435797		HSBP1L1	0.446684	108937	1	0.144738		ENTPD5	0.94444	230330	1	0.0116062		ANO10	0.923765	225288	1	-0.021498		MRRF	0.15681	38242.8	1	0.176707		MAMDC4	0.414552	101101	1	-0.156416		MAPT-AS1	0.273917	66802.8	1	0.110365
STMN4	0.825196	201249	1	-0.0457517		GLTP	0.446705	108942	1	0.129946		MAPK15	0.944549	230357	1	0.0103676		LCN8	0.923743	225283	1	-0.0168434		ZNF107	0.156817	38244.6	1	0.181334		KLK14	0.414533	101096	1	-0.127333		CDC6	0.273964	66814.2	1	0.119998
PUS10	0.825078	201220	1	-0.0384225		MICALL2	0.446745	108952	1	0.154697		CLPTM1L	0.944552	230357	1	0.0119294		KCNJ3	0.923734	225280	1	-0.0213893		SCAI	0.157024	38295	1	0.156193		WRN	0.414498	101088	1	-0.16722		PCED1B	0.274033	66831.1	1	0.174494
CLEC16A	0.825073	201219	1	-0.0403157		QPRT	0.446766	108957	1	0.133521		UBE2D1	0.944653	230382	1	0.0129775		METTL25	0.923693	225270	1	-0.0216037		MOB1A	0.157145	38324.6	1	0.16164		PIK3R5	0.414493	101087	1	-0.115616		NAPEPLD	0.274045	66834	1	0.135225
FGF13-AS1	0.82507	201218	1	-0.0327475		PI4KA	0.446852	108978	1	0.137952		ATP11B	0.944663	230384	1	0.0140639		ERCC6	0.923619	225252	1	-0.0211534		PARN	0.157232	38345.8	1	0.173964		WDSUB1	0.414478	101083	1	-0.171812		FGFR1OP2	0.274116	66851.5	1	0.139352
ARHGAP21	0.82503	201208	1	-0.043929		PLP1	0.446916	108994	1	0.145178		KRTAP5-7	0.944665	230385	1	0.0105919		PDE4D	0.923509	225225	1	-0.0220024		OSTM1	0.157315	38366	1	0.153782		LYPD6B	0.414467	101080	1	-0.180048		ADAMTS15	0.274186	66868.4	1	0.146484
SCML4	0.824997	201200	1	-0.0282163		COL12A1	0.446918	108994	1	0.119183		RFTN2	0.944796	230417	1	0.0147712		CACNA1A	0.9234	225199	1	-0.021607		ZSCAN18	0.157401	38387	1	0.150244		RSPH9	0.414456	101078	1	-0.153032		SGF29	0.274359	66910.6	1	0.119936
OAS2	0.824933	201185	1	-0.030703		ASCC3	0.446929	108997	1	0.140954		LINC01594	0.94488	230437	1	0.0104324		SS18L1	0.92338	225194	1	-0.0211874		SDAD1	0.157557	38425	1	0.153001		CEACAM19	0.414432	101072	1	-0.162836		POLR2J	0.274384	66916.7	1	0.113317
LINC01280	0.824859	201167	1	-0.0304953		SIK2	0.447066	109030	1	0.147002		NUBPL	0.944897	230441	1	0.0141202		NAPB	0.923323	225180	1	-0.0208548		EPB41	0.157638	38444.8	1	0.173496		GLG1	0.414408	101066	1	-0.170833		MACF1	0.274398	66920.2	1	0.157864
STC2	0.824846	201163	1	-0.0313797		SPEN	0.447142	109049	1	0.146009		LINC00862	0.944935	230451	1	0.0132062		SLC27A2	0.923296	225173	1	-0.0208985		TMEM129	0.15768	38454.9	1	0.166223		CRYBB1	0.414404	101065	1	-0.10368		SERPINB6	0.274462	66935.8	1	0.167402
ALOX12B	0.824735	201136	1	-0.0296843		SUCLA2-AS1	0.447149	109051	1	0.0990899		FTO	0.94499	230464	1	0.0143119		PARP9	0.923213	225153	1	-0.0169135		KCNC2	0.157687	38456.8	1	0.141057		FAM117A	0.414345	101051	1	-0.159396		SP2-AS1	0.274491	66943	1	0.14426
TMEM217	0.824717	201132	1	-0.0330617		CAPN12	0.447216	109067	1	0.094899		CCDC6	0.945005	230468	1	0.0134427		ABCC1	0.923205	225151	1	-0.0214684		CALN1	0.157773	38477.8	1	0.155309		PROX1	0.414335	101048	1	-0.177804		GDAP1L1	0.274521	66950.3	1	0.119478
AC009264.1	0.824656	201117	1	-0.0339947		ESF1	0.447238	109072	1	0.140374		AGBL1-AS1	0.945011	230469	1	0.0104207		KCNT1	0.923144	225136	1	-0.0216648		UBTF	0.1578	38484.3	1	0.138129		VIPR1	0.414296	101039	1	-0.146919		EEF2K	0.274582	66965	1	0.130309
CNN3	0.824564	201095	1	-0.0404134		ARID4A	0.447256	109077	1	0.14151		PSPN	0.945142	230501	1	0.00945176		ARL5A	0.92314	225135	1	-0.0211442		GRB2	0.1579	38508.7	1	0.144497		DPF3	0.414282	101035	1	-0.161714		RTN4IP1	0.274632	66977.3	1	0.125185
AGPS	0.824484	201075	1	-0.0418023		HNRNPF	0.447292	109086	1	0.137424		CNTNAP3B	0.945192	230513	1	0.0121098		EGF	0.923137	225135	1	-0.022179		ST3GAL6-AS1	0.158005	38534.2	1	0.212174		RFNG	0.414255	101028	1	-0.173466		MARK3	0.274662	66984.7	1	0.149183
BANF1	0.824388	201052	1	-0.0406724		CCDC152	0.44732	109092	1	0.125394		TUBB3	0.945232	230523	1	0.00967039		REEP4	0.923089	225123	1	-0.0180276		IKBIP	0.158058	38547.2	1	0.179138		ELFN2	0.414216	101019	1	-0.169591		LRRFIP2	0.274775	67012.1	1	0.143747
ADGRB2	0.824281	201026	1	-0.0418475		FEZ1	0.447388	109109	1	0.141159		DYDC1	0.945444	230575	1	0.010469		ARSB	0.923039	225111	1	-0.0212242		EP300	0.158071	38550.5	1	0.164686		STX7	0.414188	101012	1	-0.167677		LAMP2	0.27478	67013.4	1	0.125533
FUOM	0.82421	201008	1	-0.0296005		OTUB2	0.447398	109111	1	0.106083		WDR93	0.945491	230586	1	0.00941157		EWSR1	0.923022	225107	1	-0.0213293		CNPY3	0.158186	38578.4	1	0.155903		FAM129B	0.414176	101009	1	-0.135024		TMEM131	0.2748	67018.3	1	0.147471
CAAP1	0.824201	201006	1	-0.0406639		NHP2	0.447541	109146	1	0.136228		RMI2	0.945506	230590	1	0.00900004		SCGB2B2	0.922932	225085	1	-0.0215285		CENPC	0.158223	38587.4	1	0.175792		SREBF2	0.414158	101005	1	-0.171499		FAM120C	0.274946	67053.8	1	0.127079
NT5C2	0.824194	201004	1	-0.0420599		UBA1	0.447655	109174	1	0.143987		ZNF33B	0.945533	230597	1	0.0131277		PAK3	0.922869	225069	1	-0.0218299		RNF138	0.158246	38593.1	1	0.163662		MBOAT7	0.41412	100996	1	-0.164599		RPAP2	0.274948	67054.2	1	0.143084
ECD	0.824107	200983	1	-0.040142		KHDRBS1	0.447681	109181	1	0.139952		S100A7	0.945606	230614	1	0.0107041		KLF16	0.922804	225053	1	-0.0210504		ICE1	0.158398	38630	1	0.156261		CACNG4	0.414102	100991	1	-0.173382		EZH2	0.274958	67056.8	1	0.149443
SPSB1	0.824087	200978	1	-0.0442283		TSKU	0.447755	109198	1	0.101378		PROP1	0.945623	230619	1	0.0107007		ZNF521	0.922789	225050	1	-0.0218806		SLC35F1	0.158548	38666.7	1	0.163054		STK19	0.414097	100990	1	-0.162355		MED4	0.275009	67069.2	1	0.127589
LINC00430	0.824008	200959	1	-0.0337155		ELF2	0.447874	109228	1	0.145084		ADGRF4	0.945623	230619	1	0.0107007		RSAD1	0.922715	225032	1	-0.0214582		RAB11FIP2	0.158567	38671.2	1	0.158316		BRAF	0.414012	100969	1	-0.17098		SLC30A5	0.27519	67113.3	1	0.126241
BICD2	0.823951	200945	1	-0.0405883		C12orf57	0.447921	109239	1	0.137956		GLIPR2	0.945872	230679	1	0.0117562		BEND7	0.922671	225021	1	-0.0206874		HMGN1	0.158685	38700	1	0.15806		RPUSD1	0.413942	100952	1	-0.162625		CFAP61	0.27524	67125.4	1	0.115571
SELP	0.823935	200941	1	-0.0295407		MIPEP	0.447931	109241	1	0.139889		CKMT2	0.945987	230707	1	0.0113631		FAM120A	0.922593	225002	1	-0.0217155		SF3B3	0.158735	38712.2	1	0.154081		ABR	0.413894	100941	1	-0.167616		RFTN2	0.275268	67132.4	1	0.131743
ASXL3	0.823911	200935	1	-0.0404967		HERC4	0.447957	109248	1	0.144314		GGTLC2	0.946366	230800	1	0.0105836		ZIC5	0.922592	225002	1	-0.0138375		SF3B2	0.158811	38730.7	1	0.13883		SNTB2	0.413869	100934	1	-0.164329		FDXR	0.27531	67142.6	1	0.107748
HLA-DRB1	0.823862	200924	1	-0.0329034		ARSA	0.448036	109267	1	0.142271		KLHL33	0.946408	230810	1	0.0102063		SYDE1	0.922547	224991	1	-0.0129849		TMCO4	0.158813	38731.3	1	0.196626		TUSC3	0.413855	100931	1	-0.172305		ZNF521	0.275311	67142.8	1	0.130017
PFKP	0.823848	200920	1	-0.0368022		LGALS3	0.448076	109277	1	0.145289		SH3RF3-AS1	0.946416	230812	1	0.0102063		RSBN1	0.922469	224972	1	-0.0213463		G3BP1	0.158845	38739.2	1	0.17307		ATP13A1	0.41381	100920	1	-0.170288		RPUSD3	0.275346	67151.3	1	0.109754
DIRAS3	0.823789	200906	1	-0.0305614		PRH1	0.448115	109286	1	0.13869		SP5	0.946663	230872	1	0.0104109		CLVS2	0.922453	224968	1	-0.0219577		RECQL	0.158848	38739.8	1	0.161047		ZNF680	0.413802	100918	1	-0.163918		LINC01358	0.275423	67170.2	1	0.127929
EVC2	0.823786	200905	1	-0.0288617		C11orf80	0.44817	109300	1	0.125214		RAB3IP	0.946724	230887	1	0.0147066		PHF8	0.922317	224935	1	-0.0214167		PHF10	0.158965	38768.4	1	0.176791		GALNS	0.413777	100912	1	-0.170227		FAM172A	0.275425	67170.6	1	0.155178
DUSP4	0.823727	200891	1	-0.029939		KIAA1549	0.448195	109306	1	0.1237		NEU3	0.94674	230891	1	0.0113884		CTSK	0.922281	224926	1	-0.0205969		JDP2	0.158968	38769.2	1	0.169767		SASS6	0.413681	100888	1	-0.165936		FAM151B	0.275595	67212.1	1	0.12545
CNNM1	0.823667	200876	1	-0.0382478		GALK1	0.448394	109354	1	0.127178		ZNF804A	0.946842	230916	1	0.014214		TXNDC11	0.922264	224922	1	-0.0216463		CHMP2B	0.159085	38797.6	1	0.143281		TSC22D4	0.413611	100872	1	-0.15773		BAZ2B	0.27562	67218.2	1	0.162529
SNCG	0.823643	200870	1	-0.0444538		COPS3	0.448446	109367	1	0.135722		TBCC	0.946891	230928	1	0.0109562		INTS4	0.922191	224904	1	-0.0212136		FAM168B	0.159291	38847.9	1	0.142834		DENND2A	0.413601	100869	1	-0.169807		SHKBP1	0.275641	67223.3	1	0.132289
SHC1	0.823608	200862	1	-0.029796		HCFC1R1	0.448495	109379	1	0.139778		HSD17B14	0.946897	230929	1	0.0113088		PLEKHA8	0.92206	224872	1	-0.0217217		ATPAF2	0.159395	38873.1	1	0.176388		2024-03-01	0.413564	100860	1	-0.171148		TMEM229A	0.275773	67255.6	1	0.11668
NFAT5	0.823606	200861	1	-0.0401554		MCUR1	0.448531	109388	1	0.141561		EDAR	0.947039	230964	1	0.00997477		MACC1	0.921799	224808	1	-0.0207053		CDK5R2	0.159495	38897.6	1	0.139369		ZNF780B	0.413523	100850	1	-0.168185		HECW2	0.275807	67263.9	1	0.153718
S1PR3	0.823597	200859	1	-0.0307138		SECTM1	0.44854	109390	1	0.108623		RNF150	0.947045	230965	1	0.0142904		FAM214B	0.92178	224804	1	-0.0210034		FLYWCH2	0.159559	38913.2	1	0.159167		CD93	0.413495	100843	1	-0.105935		CCDC66	0.275945	67297.5	1	0.138566
FEM1C	0.823544	200846	1	-0.0404824		CBX6	0.44861	109407	1	0.132596		ABHD16A	0.947083	230975	1	0.00968351		SLC4A7	0.92174	224794	1	-0.021188		DCP1B	0.159618	38927.6	1	0.176064		STK39	0.413454	100833	1	-0.172946		IPMK	0.275978	67305.4	1	0.145226
NCS1	0.82352	200840	1	-0.0403593		REXO1	0.448679	109424	1	0.133732		CLCA2	0.947374	231046	1	0.0101788		PRRC2C	0.921694	224783	1	-0.0213546		PRIM2	0.159696	38946.8	1	0.19143		TRHDE	0.413416	100824	1	-0.178682		WDR13	0.275994	67309.4	1	0.121022
FNDC3A	0.823511	200838	1	-0.041822		KLHL34	0.448749	109441	1	0.103267		PLCB1	0.947399	231052	1	0.013677		TDP1	0.921684	224780	1	-0.0216842		MCCC2	0.160058	39034.9	1	0.163077		ITPK1	0.41334	100805	1	-0.163117		KYNU	0.276125	67341.4	1	0.197588
PPP2R2B	0.823485	200832	1	-0.0451262		ST3GAL1	0.448787	109450	1	0.148098		RREB1	0.947447	231063	1	0.00830715		IPO8	0.921662	224775	1	-0.0218421		NECTIN2	0.160202	39070.2	1	0.190179		ARHGAP21	0.413334	100804	1	-0.164921		YES1	0.27616	67349.8	1	0.172154
GPRC5C	0.823401	200811	1	-0.0287685		KIAA1671	0.448799	109453	1	0.151204		PURB	0.947577	231095	1	0.0125426		RPS6KA4	0.921647	224771	1	-0.0213305		KCNAB1	0.160251	39082.1	1	0.146785		RIF1	0.413334	100804	1	-0.168437		BRAF	0.276295	67382.8	1	0.152715
MBD5	0.8234	200811	1	-0.0413663		DPP7	0.449086	109523	1	0.145288		ATP2B1	0.947583	231097	1	0.013492		BCAS3	0.921599	224760	1	-0.0222434		CARHSP1	0.160256	39083.3	1	0.16239		WDR17	0.413332	100803	1	-0.168902		CDH2	0.276301	67384.2	1	0.1527
DCAF7	0.823388	200808	1	-0.0423614		SLFN12L	0.449095	109525	1	0.0998349		SCEL	0.947592	231099	1	0.00919766		FAM228B	0.921561	224750	1	-0.0214002		RABEPK	0.160339	39103.5	1	0.151929		CTH	0.413331	100803	1	-0.158369		STK35	0.276352	67396.7	1	0.126625
TMX1	0.823312	200789	1	-0.0408033		WDR76	0.449119	109531	1	0.107821		RFX7	0.947651	231113	1	0.013636		IMPDH1	0.921527	224742	1	-0.0217433		SLC38A3	0.160416	39122.3	1	0.1788		SGCZ	0.413317	100800	1	-0.182102		CDC42BPA	0.27642	67413.4	1	0.15599
MYO1C	0.823282	200782	1	-0.0344685		TMCC1	0.449137	109536	1	0.143622		CEP128	0.947652	231113	1	0.0128304		JAZF1	0.921456	224725	1	-0.0223037		BEX3	0.160437	39127.4	1	0.130229		MAPK14	0.413195	100770	1	-0.169708		DOT1L	0.276429	67415.5	1	0.131151
PGM3	0.823165	200754	1	-0.0415344		RRAS2	0.449178	109545	1	0.137927		NUMB	0.947656	231114	1	0.0128236		ASGR2	0.921446	224722	1	-0.0204451		EPHA2	0.160474	39136.4	1	0.202279		RPL34-AS1	0.413154	100760	1	-0.16511		MRPS6	0.276623	67462.7	1	0.119425
STRN3	0.823153	200750	1	-0.0420194		LRRC27	0.449252	109564	1	0.143812		MZT2B	0.947692	231123	1	0.0131687		ARFGEF3	0.921442	224721	1	-0.0219758		RIT2	0.160586	39163.8	1	0.152482		RGL2	0.413137	100756	1	-0.174747		NUDT4	0.276683	67477.5	1	0.13895
ETNK2	0.823012	200716	1	-0.0282107		TPI1	0.449273	109569	1	0.142035		SYNGR2	0.947696	231124	1	0.00844625		TBRG4	0.921393	224709	1	-0.021281		TMEM50A	0.160644	39177.9	1	0.149584		ATAD3A	0.413133	100755	1	-0.166447		ZNF219	0.276821	67511	1	0.118052
HRH1	0.822938	200698	1	-0.03482		ZNF771	0.449274	109569	1	0.1355		KCTD17	0.947763	231141	1	0.0117742		SNX29	0.921373	224704	1	-0.0218022		VPS26B	0.160666	39183.1	1	0.147716		B3GALT5	0.413115	100750	1	-0.165292		EMC10	0.276948	67542	1	0.114608
RSF1	0.822907	200691	1	-0.0420228		ANKRD34A	0.44928	109570	1	0.115119		MMP17	0.947766	231141	1	0.0130137		MAP2K4	0.921287	224683	1	-0.0222085		ACO2	0.161018	39269	1	0.136645		AP3B1	0.413111	100750	1	-0.166197		NEMP2	0.276956	67543.9	1	0.147343
C2orf78	0.822899	200689	1	-0.0328864		NBR1	0.449461	109614	1	0.142357		PHACTR1	0.947839	231159	1	0.012788		CMSS1	0.921264	224678	1	-0.0219801		ARHGEF40	0.161122	39294.5	1	0.188775		TET2	0.413103	100748	1	-0.171641		FOXN2	0.277057	67568.5	1	0.146389
VRK1	0.822799	200664	1	-0.0406739		DIAPH2	0.449486	109621	1	0.124021		AC104653.1	0.947854	231163	1	0.00934924		PTP4A2	0.921205	224663	1	-0.0209927		FEM1C	0.161131	39296.5	1	0.14949		CRABP2	0.413096	100746	1	-0.144254		ZNF207	0.277141	67589.2	1	0.146785
CYP7B1	0.822606	200617	1	-0.0452562		CDKN3	0.449503	109625	1	0.10848		AP000442.1	0.947855	231163	1	0.00963833		TRPC4AP	0.9212	224662	1	-0.021772		CCDC146	0.161196	39312.6	1	0.17722		ATP2A1	0.413096	100746	1	-0.151761		CPNE7	0.277178	67598.2	1	0.112353
TMEM170B	0.822579	200611	1	-0.0394672		NEGR1	0.449625	109655	1	0.13515		HSPBP1	0.947931	231182	1	0.0112408		UBC	0.921194	224661	1	-0.021766		MORF4L2	0.161323	39343.5	1	0.143073		TTN-AS1	0.412983	100718	1	-0.174247		STK4	0.27718	67598.7	1	0.153307
OSGIN2	0.822382	200563	1	-0.0369642		MEIS2	0.449657	109662	1	0.155325		LENG8	0.948031	231206	1	0.0128037		RHBDD3	0.921042	224624	1	-0.0215937		ZNF138	0.161391	39360	1	0.160688		CACNA1G	0.412976	100717	1	-0.17541		FAM167B	0.27722	67608.5	1	0.14657
THAP8	0.822269	200535	1	-0.0380417		AC007383.3	0.449666	109664	1	0.122934		ARPP19	0.948092	231221	1	0.013168		LINC01075	0.920991	224611	1	-0.0147992		FTSJ3	0.161577	39405.5	1	0.172504		TNKS	0.412905	100699	1	-0.171087		SOX5	0.277234	67611.8	1	0.165598
HOOK3	0.822253	200531	1	-0.0424615		UCP3	0.449694	109671	1	0.103082		TMEM215	0.948145	231234	1	0.0101759		FAM124B	0.920978	224608	1	-0.01664		POLA2	0.161768	39451.9	1	0.18568		AC104532.2	0.412898	100697	1	-0.171283		SLC12A6	0.277264	67619.1	1	0.148583
ZACN	0.822203	200519	1	-0.0311498		ENAM	0.449749	109685	1	0.105173		AFF2	0.9482	231247	1	0.0126695		ERAS	0.920931	224597	1	-0.017262		DCLK2	0.161782	39455.4	1	0.176856		NR6A1	0.412888	100695	1	-0.17187		TRAPPC12	0.277278	67622.5	1	0.140787
UBQLN1	0.822183	200514	1	-0.0420777		RGP1	0.449923	109727	1	0.128718		LINC00639	0.948347	231283	1	0.0142462		CNGA3	0.920774	224558	1	-0.0180374		MPHOSPH10	0.161894	39482.6	1	0.148328		DHRS7C	0.41287	100691	1	-0.107962		ZC3H12B	0.277296	67627	1	0.127625
LINC00968	0.822125	200500	1	-0.0310597		RPS3	0.450046	109757	1	0.137027		TBX3	0.948366	231288	1	0.0100244		MKRN2	0.920625	224522	1	-0.0216996		TNFRSF10D	0.161916	39488.2	1	0.196879		GLDN	0.41286	100688	1	-0.164665		MDFI	0.277317	67632	1	0.142789
ZFYVE27	0.822052	200482	1	-0.0400149		XKR7	0.450058	109760	1	0.0940393		AREG	0.94837	231289	1	0.0100241		MAP3K4	0.920608	224518	1	-0.0219326		KLHL32	0.162117	39537	1	0.147461		ARMCX2	0.412841	100684	1	-0.17151		LRIF1	0.277338	67637.1	1	0.111298
TP53	0.82202	200474	1	-0.037482		DNTTIP1	0.450095	109769	1	0.136472		HSD3B1	0.948473	231314	1	0.0100031		NBEA	0.920607	224518	1	-0.0224687		TMSB10	0.162138	39542.2	1	0.20422		MERTK	0.412816	100678	1	-0.140231		MYSM1	0.27737	67645	1	0.133122
CPLX1	0.821925	200451	1	-0.042605		DCTN1	0.45013	109778	1	0.128945		SLC43A1	0.94848	231315	1	0.0098964		NTAN1	0.920505	224493	1	-0.0217979		OSBPL6	0.162253	39570.3	1	0.148098		GRPR	0.412799	100673	1	-0.163527		MAML3	0.277371	67645.1	1	0.208338
PRIM2	0.821878	200440	1	-0.0420879		SPATA25	0.450272	109812	1	0.104355		LRRC8E	0.948624	231350	1	0.00985849		FURIN	0.920494	224490	1	-0.0216733		MAP3K2	0.162293	39580.1	1	0.173797		ANKRD26	0.412789	100671	1	-0.17311		MYO1F	0.277427	67658.8	1	0.206135
TSPAN14	0.821721	200401	1	-0.0396731		LINC00502	0.450295	109818	1	0.108085		PPP1R7	0.948681	231364	1	0.0122989		TRMT12	0.920466	224483	1	-0.0217527		REXO4	0.162303	39582.4	1	0.155303		PHF14	0.412785	100670	1	-0.172284		DNAJB4	0.277496	67675.8	1	0.110212
LINC01510	0.821656	200386	1	-0.0329594		ERGIC1	0.450319	109824	1	0.140057		RABL6	0.948736	231378	1	0.0119852		CHL1	0.920237	224427	1	-0.0225072		FGF12	0.162413	39609.4	1	0.160478		ALDH2	0.412753	100662	1	-0.168205		PRICKLE2	0.277542	67687	1	0.161904
N4BP2L1	0.821535	200356	1	-0.0415431		HIPK2	0.450618	109897	1	0.146782		TRO	0.9488	231393	1	0.0121919		ANOS1	0.92016	224409	1	-0.0205614		PRPF40A	0.16244	39615.8	1	0.163371		SAMD14	0.412741	100659	1	-0.166063		TIGD1	0.277649	67713.1	1	0.123502
MTURN	0.821451	200335	1	-0.0434809		SAMD14	0.450643	109903	1	0.133986		CASC18	0.949014	231446	1	0.00960253		GPR173	0.920127	224401	1	-0.0221637		BLMH	0.162545	39641.5	1	0.158034		GPT	0.412719	100654	1	-0.132398		FKBP15	0.277653	67714.1	1	0.150772
KLHL3	0.821437	200332	1	-0.0434788		CHRNA7	0.450714	109920	1	0.127869		COMMD10	0.949053	231455	1	0.0130238		PACS2	0.920011	224372	1	-0.0220976		DIXDC1	0.162557	39644.3	1	0.161938		DENND1B	0.412643	100635	1	-0.175354		GRB14	0.277699	67725.2	1	0.115623
AL592183.1	0.821393	200321	1	-0.0442697		FAT4	0.450749	109929	1	0.132433		MSMO1	0.949054	231455	1	0.0128644		HDX	0.919941	224355	1	-0.0225514		SURF4	0.162696	39678.3	1	0.144667		JUND	0.412606	100626	1	-0.163816		ZNF654	0.278012	67801.5	1	0.142309
IRF7	0.821147	200261	1	-0.0305351		SLC6A7	0.450786	109938	1	0.125899		PLOD2	0.949068	231459	1	0.012824		NAALAD2	0.919807	224323	1	-0.0227811		MRPL17	0.162713	39682.4	1	0.152738		TMEM92-AS1	0.412603	100626	1	-0.109702		CDYL	0.27802	67803.4	1	0.154927
EIF2AK4	0.821083	200246	1	-0.0410513		NR2E1	0.4509	109965	1	0.14851		EPHX1	0.949072	231460	1	0.0115017		SMAD2	0.919682	224292	1	-0.0223415		POLR2D	0.162737	39688.3	1	0.167048		TMEM94	0.412511	100603	1	-0.170904		FUCA1	0.278021	67803.7	1	0.116819
ZMYND11	0.820868	200193	1	-0.0426139		ZGRF1	0.450937	109975	1	0.134254		CD164	0.949104	231467	1	0.0115109		LARS2	0.91968	224292	1	-0.0225759		YWHAH	0.162782	39699.3	1	0.137302		GBF1	0.412361	100567	1	-0.170841		SIK2	0.278111	67825.8	1	0.148608
WIPF1	0.82074	200162	1	-0.0461413		PSMD6-AS2	0.450942	109976	1	0.133934		KIF21B	0.949203	231492	1	0.0113599		TBCB	0.91965	224284	1	-0.0215932		PECAM1	0.162829	39710.8	1	0.243067		CD274	0.412337	100561	1	-0.157825		CACNG7	0.2783	67871.8	1	0.117138
LPP	0.820725	200158	1	-0.0423651		RPL37	0.451125	110020	1	0.138631		TBCB	0.949348	231527	1	0.0122556		MAPK14	0.919646	224283	1	-0.0226502		ATF6B	0.162857	39717.6	1	0.156043		MORC4	0.412323	100557	1	-0.166439		RGS7BP	0.278394	67894.8	1	0.131784
DCAF8	0.82072	200157	1	-0.0428123		CACYBP	0.451206	110040	1	0.137642		PIGP	0.949357	231529	1	0.0110797		MSN	0.919444	224234	1	-0.0198536		RPF1	0.162906	39729.5	1	0.156714		CDK6	0.412296	100551	1	-0.169562		CYTH3	0.278451	67908.7	1	0.163831
MIR646HG	0.820719	200157	1	-0.0411876		AK1	0.45126	110053	1	0.133664		SGK3	0.94946	231554	1	0.0114916		MCRIP2	0.919398	224223	1	-0.0222058		KPTN	0.162925	39734.1	1	0.184622		SPATA5	0.412276	100546	1	-0.169651		ZNF518A	0.278481	67916.1	1	0.146789
PGRMC2	0.820656	200142	1	-0.0417119		NRXN2	0.451361	110078	1	0.130694		MSN	0.949593	231587	1	0.0106888		ZNF235	0.919377	224218	1	-0.022467		LINC00882	0.162936	39736.9	1	0.157333		ME3	0.412263	100543	1	-0.175069		CD4	0.278564	67936.2	1	0.186424
ZC3H7A	0.820576	200122	1	-0.0411122		FXR2	0.451372	110081	1	0.136927		NKX2-1	0.949624	231594	1	0.00993978		HSPA5	0.919322	224204	1	-0.0214937		RAB9B	0.163046	39763.7	1	0.150012		ABCC8	0.412222	100533	1	-0.170765		ODF3B	0.278593	67943.1	1	0.145945
SLC37A4	0.820516	200107	1	-0.0358774		GGCT	0.451454	110101	1	0.132204		OAF	0.949625	231595	1	0.00881966		ZNF182	0.919313	224202	1	-0.0209851		WDR59	0.163114	39780.3	1	0.163247		AC034243.1	0.412202	100528	1	-0.119303		ACOX1	0.27864	67954.6	1	0.123784
VEGFB	0.820387	200076	1	-0.0406649		ARL6IP5	0.451478	110106	1	0.137093		PFKM	0.949768	231630	1	0.0116145		CFAP46	0.919292	224197	1	-0.0225382		N4BP2	0.16316	39791.4	1	0.162988		GUCY2F	0.412139	100512	1	-0.108923		ZFHX3	0.278666	67961	1	0.198775
ATP1A2	0.82022	200035	1	-0.0401054		SPPL3	0.451533	110120	1	0.142512		DCSTAMP	0.949851	231650	1	0.00978771		PGPEP1	0.919066	224142	1	-0.0220841		PHB	0.163678	39917.8	1	0.139963		NFAT5	0.412138	100512	1	-0.169058		ZBTB20-AS1	0.278695	67968.1	1	0.15287
ZNF391	0.820145	200017	1	-0.0335133		KAZALD1	0.451571	110129	1	0.106044		GPR85	0.949852	231650	1	0.0111311		CPED1	0.919018	224130	1	-0.0196083		WDR78	0.163678	39917.9	1	0.168914		PRKG1-AS1	0.412098	100502	1	-0.175417		OSMR	0.27883	68001.1	1	0.188925
UBAP1L	0.820135	200014	1	-0.0431221		FLRT2	0.451621	110141	1	0.151518		HSBP1L1	0.949885	231658	1	0.00913194		PHLDB3	0.919007	224127	1	-0.0216313		LRRC4C	0.163717	39927.2	1	0.160857		DPP7	0.412053	100491	1	-0.175379		BCOR	0.278932	68025.9	1	0.144791
DOK4	0.820076	200000	1	-0.031586		CD63	0.451677	110155	1	0.141762		PRR7	0.950058	231700	1	0.0111469		REM1	0.91895	224113	1	-0.0140354		GSTCD	0.163786	39944.1	1	0.157037		CA3-AS1	0.412048	100490	1	-0.15203		SFXN1	0.278938	68027.4	1	0.124444
SMPDL3B	0.82002	199986	1	-0.0319413		2024-03-01	0.451761	110176	1	0.124898		CLEC11A	0.950126	231717	1	0.0109703		PCGF1	0.918934	224110	1	-0.0209059		PPP1R13L	0.163854	39960.8	1	0.182281		ST8SIA1	0.412007	100480	1	-0.175384		CSRNP3	0.278957	68032	1	0.159858
BRD8	0.820009	199984	1	-0.0415357		GNMT	0.451827	110192	1	0.0968928		CGREF1	0.950383	231779	1	0.0109743		CBWD1	0.918924	224107	1	-0.022041		CAPZA1	0.163877	39966.4	1	0.16722		ARHGEF11	0.411945	100465	1	-0.174322		RAF1	0.27902	68047.3	1	0.146073
SHANK2-AS2	0.81938	199830	1	-0.0351959		KCNC4	0.451872	110203	1	0.135165		CAPN10	0.950626	231839	1	0.0101965		FRK	0.918852	224090	1	-0.0223022		PXK	0.163973	39989.7	1	0.153391		BBS4	0.411943	100465	1	-0.170527		CNTLN	0.279269	68108	1	0.171919
TTC7B	0.819326	199817	1	-0.0412016		MED13L	0.452058	110248	1	0.144891		DEPDC1	0.950701	231857	1	0.00931581		PRSS3	0.918799	224077	1	-0.0228016		FCHSD2	0.164187	40042	1	0.214429		KLK15	0.411905	100455	1	-0.105333		TRGC2	0.279345	68126.6	1	0.163021
ADAM9	0.819305	199812	1	-0.0404689		GAS2L2	0.452174	110276	1	0.100315		LINC00632	0.950817	231885	1	0.0123301		GXYLT1	0.918789	224074	1	-0.0225368		DPYD-AS1	0.16425	40057.3	1	0.180298		PPP6R3	0.411871	100447	1	-0.17147		KPNA5	0.27936	68130.3	1	0.129639
CCDC167	0.819227	199793	1	-0.0410808		MTMR3	0.452278	110302	1	0.147849		AC072062.1	0.950942	231916	1	0.00761758		OR2M4	0.918788	224074	1	-0.0196399		NDUFA5	0.164306	40071	1	0.133476		DIAPH1	0.411829	100437	1	-0.168542		UST	0.279406	68141.5	1	0.171054
NUAK1	0.819195	199785	1	-0.0428991		MAZ	0.452304	110308	1	0.133475		ST8SIA3	0.950994	231928	1	0.0116235		PABPC1L2B	0.918685	224049	1	-0.020396		TMEM132C	0.164368	40086	1	0.233837		MT1X	0.411786	100426	1	-0.151554		LNX1	0.279417	68144.1	1	0.133651
RPS6	0.819159	199776	1	-0.0431631		ING1	0.452363	110322	1	0.124587		KLHDC3	0.951016	231934	1	0.0117157		MED24	0.918658	224042	1	-0.0226698		TNRC18	0.1644	40093.8	1	0.167991		HDAC7	0.411758	100420	1	-0.166579		TCP10L	0.279444	68150.7	1	0.127274
C1QL3	0.819117	199766	1	-0.0350535		HLTF-AS1	0.452369	110324	1	0.110436		PRR34-AS1	0.951042	231940	1	0.00889154		MADCAM1	0.918439	223989	1	-0.0227163		ARPC2	0.16451	40120.8	1	0.148091		ANKK1	0.411734	100414	1	-0.119314		TIRAP	0.279448	68151.7	1	0.126123
MX1	0.818951	199726	1	-0.0357601		ALPK1	0.452502	110356	1	0.127654		SHARPIN	0.951097	231954	1	0.0106733		MCM8	0.91843	223987	1	-0.022599		COL4A1	0.164661	40157.6	1	0.212169		FCHSD2	0.411718	100410	1	-0.173125		CDKN2A	0.279554	68177.7	1	0.148365
BLZF1	0.818937	199722	1	-0.0440866		CCDC86	0.452535	110364	1	0.0974371		ZNF654	0.951102	231955	1	0.0121775		HACE1	0.918339	223964	1	-0.0229056		PRKCA-AS1	0.164868	40208	1	0.183337		MLLT10	0.411676	100399	1	-0.169173		AP3B1	0.279566	68180.6	1	0.165621
ZNF283	0.818901	199714	1	-0.0420838		HPRT1	0.45261	110383	1	0.130328		ROMO1	0.951216	231983	1	0.010703		DMPK	0.918129	223913	1	-0.0229677		MFSD10	0.164904	40216.7	1	0.152086		PTBP2	0.411596	100380	1	-0.168999		SMARCC1	0.279677	68207.6	1	0.14401
MTFR1L	0.818856	199703	1	-0.0428423		LILRB3	0.452628	110387	1	0.102635		CRYBB2	0.951274	231997	1	0.00886203		CPNE9	0.918107	223908	1	-0.0234738		QRICH1	0.164919	40220.5	1	0.15667		IGFBPL1	0.411568	100373	1	-0.136358		CTSZ	0.27974	68222.9	1	0.143161
RSPH9	0.81873	199672	1	-0.0313049		LINC00685	0.452641	110390	1	0.138183		BACH2	0.951316	232007	1	0.0128093		TEX29	0.918086	223903	1	-0.0228013		MARK2	0.164933	40223.9	1	0.155505		BCL2	0.411561	100371	1	-0.168526		CEACAM1	0.279838	68246.8	1	0.141397
AP3S1	0.818665	199656	1	-0.0417555		SARAF	0.452701	110405	1	0.141306		SPTBN4	0.951349	232015	1	0.011901		CHMP1A	0.918068	223898	1	-0.0223335		SERINC1	0.16505	40252.5	1	0.142803		RBFOX3	0.411484	100353	1	-0.170852		WDR92	0.279877	68256.4	1	0.114098
REXO2	0.818604	199641	1	-0.0411569		DPYSL5	0.452774	110422	1	0.144535		GABRG3-AS1	0.951388	232025	1	0.00953858		CARMIL2	0.917962	223873	1	-0.0222565		AIDA	0.165093	40262.9	1	0.175721		VAT1	0.411377	100327	1	-0.157217		TMEM267	0.280049	68298.2	1	0.130951
YES1	0.818578	199635	1	-0.0430969		NMT2	0.452939	110463	1	0.137397		LIN7C	0.951401	232028	1	0.0105845		DPP4	0.917865	223849	1	-0.0231265		BAG4	0.165165	40280.6	1	0.144071		ELAVL2	0.411371	100325	1	-0.180585		STX11	0.280064	68302	1	0.156493
CLDN1	0.818534	199624	1	-0.0333745		SYNJ1	0.453042	110488	1	0.134905		SLC25A21-AS1	0.951421	232033	1	0.00853975		PRDM16	0.917809	223835	1	-0.0186515		DCK	0.165367	40329.7	1	0.162009		GEM	0.411274	100302	1	-0.150924		RIN3	0.280155	68324.2	1	0.200432
GNG13	0.81845	199604	1	-0.0328569		ANKS1A	0.453046	110489	1	0.138474		POLK	0.951571	232069	1	0.0120739		WWC2	0.917697	223808	1	-0.0230832		MPPE1	0.165648	40398.2	1	0.149016		PART1	0.411273	100301	1	-0.156209		IFFO1	0.28035	68371.8	1	0.127572
IL15	0.818284	199563	1	-0.029948		MT2A	0.453148	110514	1	0.145425		NET1	0.951572	232069	1	0.0107198		PGBD5	0.917656	223798	1	-0.0234016		TBC1D32	0.165656	40400.2	1	0.170977		CAB39L	0.411256	100297	1	-0.167829		RCCD1	0.280354	68372.8	1	0.114669
TMEM41B	0.818279	199562	1	-0.0437737		PISD	0.453202	110527	1	0.132949		STEAP3-AS1	0.951737	232110	1	0.00920451		IWS1	0.917497	223759	1	-0.0225451		DNAJC24	0.165787	40432.2	1	0.164895		GOLGA3	0.411242	100294	1	-0.167786		TLR10	0.280417	68388.1	1	0.179296
OSMR-AS1	0.818271	199560	1	-0.0309384		NELFE	0.453244	110537	1	0.131987		PEAK1	0.951816	232129	1	0.0129826		TNFAIP8L3	0.917439	223745	1	-0.0223001		SNX6	0.166076	40502.5	1	0.162211		CRB1	0.411195	100282	1	-0.170024		GALNT14	0.280566	68424.5	1	0.124929
DYNLL2	0.818253	199555	1	-0.0446174		PDYN	0.453257	110540	1	0.103519		ME3	0.951821	232130	1	0.0121917		SLC2A14	0.917329	223718	1	-0.0207952		PRR12	0.166133	40516.5	1	0.161182		RBL1	0.411162	100274	1	-0.171694		UGCG	0.280653	68445.7	1	0.131868
UBR4	0.818251	199555	1	-0.0423661		TMEM176A	0.453335	110559	1	0.125012		FAM180A	0.951823	232131	1	0.00924381		PLXND1	0.917264	223702	1	-0.0231846		GABBR1	0.166305	40558.3	1	0.13929		TMEM266	0.411153	100272	1	-0.171544		PTBP2	0.280698	68456.5	1	0.141273
LUC7L3	0.818161	199533	1	-0.0439858		TMEM244	0.453377	110570	1	0.0976484		NAP1L5	0.951877	232144	1	0.0114241		FEZF2	0.917126	223669	1	-0.0216653		UBXN2A	0.166328	40564.2	1	0.160969		DCUN1D1	0.411132	100267	1	-0.165209		SERF2	0.280833	68489.5	1	0.142273
LRP6	0.817811	199448	1	-0.0450487		PLEKHG5	0.453497	110599	1	0.117205		ANGPT1	0.951942	232160	1	0.00777861		TAF1C	0.917099	223662	1	-0.0235231		GRIK1	0.166478	40600.6	1	0.137001		PODN	0.411078	100254	1	-0.155366		RHPN2	0.281028	68537	1	0.119749
CFAP36	0.817716	199425	1	-0.0418292		MED16	0.453569	110617	1	0.132545		PRKCB	0.952266	232239	1	0.0117974		PPIE	0.917016	223642	1	-0.0225935		DDB2	0.166515	40609.7	1	0.173036		NCAM1	0.410969	100227	1	-0.170914		USP43	0.281045	68541.2	1	0.117832
SRI	0.817461	199362	1	-0.0418399		ZMYND10	0.453573	110617	1	0.0978972		LINC00881	0.952303	232248	1	0.00887534		PSMD4	0.91696	223628	1	-0.0228597		LSM1	0.16673	40662.1	1	0.148936		PCCA	0.41096	100225	1	-0.173082		RUNX3	0.281094	68553.3	1	0.154669
BCL2L1	0.817425	199354	1	-0.0459513		TSR3	0.453696	110647	1	0.129594		PTPRG	0.952316	232251	1	0.0127757		AC138647.1	0.916942	223624	1	-0.0229843		HIKESHI	0.166777	40673.6	1	0.153199		EVL	0.410939	100220	1	-0.174283		DEDD2	0.281199	68578.7	1	0.109579
PALM2	0.817417	199352	1	-0.0482764		NEURL4	0.453715	110652	1	0.121569		CPD	0.952351	232259	1	0.0114201		ARVCF	0.916925	223620	1	-0.022191		EPM2AIP1	0.166817	40683.4	1	0.140005		GPX3	0.410931	100218	1	-0.153481		ITPKB-AS1	0.281204	68580	1	0.146108
KAT14	0.817348	199335	1	-0.0418226		POLR2L	0.453728	110655	1	0.134066		DOCK3	0.952359	232261	1	0.0121577		DIRC3-AS1	0.916844	223600	1	-0.0230101		MSL1	0.166892	40701.6	1	0.145573		RRH	0.41092	100215	1	-0.170102		TSC2	0.281232	68586.9	1	0.12687
KCNH7	0.817278	199318	1	-0.0445682		HORMAD1	0.453769	110665	1	0.100123		APOL5	0.952369	232264	1	0.00925977		RPN2	0.916814	223593	1	-0.0227003		OPTN	0.166931	40711.2	1	0.146711		EED	0.410919	100215	1	-0.16922		GDNF-AS1	0.281271	68596.4	1	0.129766
AC006019.3	0.817266	199315	1	-0.0335683		KIAA1217	0.453951	110710	1	0.129918		PLEKHS1	0.952433	232279	1	0.0091502		ZNF549	0.916762	223580	1	-0.0233498		DUSP18	0.167031	40735.5	1	0.175951		AKR1C1	0.41089	100208	1	-0.156657		STT3A	0.281334	68611.7	1	0.116019
PROP1	0.81718	199294	1	-0.0357284		SEPHS2	0.454076	110740	1	0.130098		FZD7	0.952494	232294	1	0.00913988		SNAP29	0.916479	223511	1	-0.0225472		CCDC18	0.167055	40741.3	1	0.181274		MACROD2	0.410864	100202	1	-0.175663		VWC2L	0.281431	68635.4	1	0.13047
TTLL11	0.817102	199275	1	-0.0448821		HBA2	0.454229	110777	1	0.135148		ADAMTS16	0.952531	232303	1	0.00847137		CUL9	0.916477	223510	1	-0.0234248		CDH6	0.167085	40748.8	1	0.178686		CENPC	0.410749	100173	1	-0.1699		PRMT8	0.281604	68677.5	1	0.127309
RABIF	0.817033	199258	1	-0.0391914		TUBA4A	0.454373	110812	1	0.144539		ANKS1B	0.952605	232321	1	0.0126671		GRB10	0.916449	223504	1	-0.0234062		ACYP1	0.167146	40763.5	1	0.1451		ZBTB7A	0.410643	100148	1	-0.168385		IER3	0.281672	68694.2	1	0.177278
MOB3B	0.817001	199250	1	-0.0467973		C8orf58	0.454373	110812	1	0.111593		DPEP2	0.952723	232350	1	0.00900059		CDC42SE2	0.916409	223494	1	-0.0231443		HNRNPUL1	0.167163	40767.7	1	0.156081		RAF1	0.410629	100144	1	-0.170056		INF2	0.281693	68699.3	1	0.125929
CYP4F3	0.816986	199247	1	-0.0319359		CEACAM19	0.454384	110815	1	0.119212		KDM4C	0.952812	232372	1	0.0119556		WNK2	0.916389	223489	1	-0.023593		EEF2	0.167265	40792.6	1	0.139786		LINC00471	0.410589	100135	1	-0.145001		NR2F2-AS1	0.281711	68703.6	1	0.209097
PSEN1	0.816722	199182	1	-0.0468928		ATP6V1H	0.454421	110824	1	0.143344		TRIM77	0.952875	232387	1	0.00929755		TNFRSF21	0.916291	223465	1	-0.0232635		YWHAE	0.167366	40817.2	1	0.136644		CATIP	0.410572	100130	1	-0.133053		NMI	0.281756	68714.7	1	0.16916
PIAS1	0.816638	199162	1	-0.0432389		ERRFI1	0.454425	110825	1	0.144941		AP004550.1	0.952875	232387	1	0.00929755		PAPOLG	0.916234	223451	1	-0.0232024		FOSL2	0.167374	40819.2	1	0.198558		RAB3C	0.410566	100129	1	-0.179626		FAM200B	0.281796	68724.5	1	0.118338
RUFY2	0.816594	199151	1	-0.0440806		ROPN1L	0.454613	110871	1	0.0962396		BRPF3	0.953117	232446	1	0.0105165		TNR	0.916167	223435	1	-0.0239067		MYO1B	0.167474	40843.5	1	0.197782		NME5	0.410463	100104	1	-0.170803		HIGD1B	0.281829	68732.5	1	0.195927
DLG5	0.816588	199149	1	-0.0417779		RPL39	0.45475	110904	1	0.124383		CEACAM1	0.953268	232483	1	0.00911872		ZNF573	0.916071	223411	1	-0.0234563		DENND4B	0.167484	40846.1	1	0.149905		PPP1R1B	0.410461	100103	1	-0.160792		LRTM1	0.281839	68734.9	1	0.141574
LRP8	0.816581	199148	1	-0.0389985		MOSPD3	0.45477	110909	1	0.126585		PANO1	0.953276	232485	1	0.00811345		GPR89A	0.916014	223397	1	-0.0232631		TTC7B	0.167496	40849	1	0.162734		CAP2	0.410453	100101	1	-0.172507		RPS28	0.28184	68735	1	0.127128
MTMR14	0.816426	199110	1	-0.0428735		RPL27	0.454813	110920	1	0.139238		SIRPG	0.953301	232491	1	0.00900607		ESRP1	0.915892	223368	1	-0.0215862		YIPF6	0.167636	40883	1	0.150821		SFTPC	0.410375	100082	1	-0.152889		LAMA1	0.281975	68768.2	1	0.118494
DUSP27	0.816377	199098	1	-0.0342439		RERE	0.454837	110926	1	0.142751		PGC	0.953306	232492	1	0.00900566		MRPL28	0.915887	223367	1	-0.0235027		TRAF3IP1	0.167683	40894.4	1	0.144732		SAXO1	0.410331	100071	1	-0.142387		TTC1	0.282076	68792.7	1	0.122585
TBCA	0.81633	199087	1	-0.0434183		CHRNB2	0.455164	111005	1	0.110069		MAB21L1	0.953509	232542	1	0.00786633		IGSF21	0.915865	223361	1	-0.0236026		PRKD2	0.16773	40906	1	0.170954		SULT1A2	0.410325	100070	1	-0.154781		PBX1	0.282087	68795.3	1	0.153005
SH3PXD2B	0.81625	199067	1	-0.045491		FCGR1A	0.455431	111071	1	0.0975196		HSD17B10	0.953518	232544	1	0.00960429		SYNE2	0.91574	223331	1	-0.0224579		FRMD6	0.167942	40957.8	1	0.161904		ABCD1	0.410307	100066	1	-0.135254		ATR	0.282091	68796.3	1	0.142503
ENO1-AS1	0.81613	199038	1	-0.0322995		SLC23A1	0.455584	111108	1	0.100705		AFAP1	0.953538	232549	1	0.012201		ZNF141	0.915715	223324	1	-0.0227886		LIPG	0.167944	40958.2	1	0.207071		ATG4B	0.4103	100064	1	-0.1699		TBC1D30	0.282097	68797.8	1	0.12253
NUCB1	0.816121	199036	1	-0.0433376		FBXO41	0.455586	111108	1	0.120297		EIF2AK4	0.953549	232552	1	0.0112899		GPR146	0.915661	223311	1	-0.0205115		HNRNPF	0.167961	40962.3	1	0.160171		ADRB1	0.41026	100054	1	-0.147399		NFKBIE	0.282114	68802	1	0.111171
LANCL1-AS1	0.816086	199027	1	-0.0469569		PIM2	0.455614	111115	1	0.103992		CER1	0.953636	232573	1	0.00917264		NAA35	0.915641	223307	1	-0.023457		RPL10	0.167994	40970.5	1	0.161114		AC240274.1	0.410253	100052	1	-0.154332		TRIM24	0.282118	68803	1	0.12792
SLC26A10	0.81607	199023	1	-0.0298287		NPAS3	0.455661	111127	1	0.154954		OR52A5	0.953636	232573	1	0.00917264		PKIG	0.915603	223297	1	-0.02354		SBNO2	0.168044	40982.6	1	0.176801		CYP2U1	0.410166	100031	1	-0.174793		CBWD2	0.282149	68810.4	1	0.135649
ANXA1	0.816056	199020	1	-0.0308682		MSL3	0.455687	111133	1	0.130554		OR8D4	0.953636	232573	1	0.00917264		WWP1	0.915573	223290	1	-0.02311		ADAMTS8	0.168065	40987.6	1	0.161443		PPP2R2C	0.410141	100025	1	-0.167071		MAP10	0.282457	68885.7	1	0.111829
ZNF836	0.816044	199017	1	-0.0376371		DPP3	0.455747	111148	1	0.121559		KLF16	0.9537	232588	1	0.00886135		NEK4	0.915379	223243	1	-0.0233627		WDR75	0.168086	40992.8	1	0.153113		ABL1	0.410077	100010	1	-0.170312		ZNF706	0.282519	68900.8	1	0.130148
TPST1	0.81594	198992	1	-0.0408608		FAM13A-AS1	0.455758	111150	1	0.13367		SEZ6L	0.953707	232590	1	0.01293		RAB6C	0.915336	223232	1	-0.0181284		COL4A3	0.168234	41028.9	1	0.182507		IRS1	0.410073	100009	1	-0.174868		IRF5	0.2826	68920.4	1	0.166582
ELP4	0.815884	198978	1	-0.0443508		TRPM4	0.455849	111173	1	0.135185		SCGN	0.953734	232597	1	0.0087356		SMAD6	0.915327	223230	1	-0.0177831		IL15	0.16827	41037.7	1	0.188944		MVD	0.409874	99960.1	1	-0.173361		RANBP2	0.282603	68921.1	1	0.138966
GSTO1	0.815854	198970	1	-0.0442629		CSPP1	0.455867	111177	1	0.139927		PPP1R35	0.953772	232606	1	0.0104945		CDKL4	0.915296	223222	1	-0.023152		OTUD5	0.168275	41038.9	1	0.143847		EPB41L1	0.409857	99956	1	-0.172565		WDR66	0.282629	68927.5	1	0.108906
RPA3	0.815757	198947	1	-0.0394898		SLC10A4	0.456015	111213	1	0.0981268		LINC01075	0.953804	232614	1	0.00893225		PLAGL2	0.915243	223210	1	-0.0228197		SLC8A2	0.1683	41045	1	0.139837		AP4E1	0.409787	99939	1	-0.166644		ZNF75D	0.282678	68939.6	1	0.146854
HNRNPC	0.815747	198944	1	-0.0429562		CHMP4B	0.456114	111237	1	0.136905		SAXO2	0.953888	232634	1	0.00947012		PICALM	0.915191	223197	1	-0.0235168		NUP205	0.168351	41057.5	1	0.162319		NUMA1	0.409757	99931.6	1	-0.171315		KIAA0319L	0.282734	68953.1	1	0.142132
EIF4G3	0.815556	198898	1	-0.0435095		RILPL2	0.456148	111245	1	0.131875		ST3GAL6	0.953914	232641	1	0.0122003		PHACTR4	0.914858	223115	1	-0.023851		LMO4	0.168392	41067.4	1	0.133236		SPAG16	0.409616	99897.3	1	-0.177841		RTF1	0.282868	68985.8	1	0.14692
FAM157C	0.815553	198897	1	-0.040911		RHEBL1	0.456157	111248	1	0.101012		OPRK1	0.953917	232641	1	0.00810235		FAM222A	0.914828	223108	1	-0.0216207		ANXA11	0.1685	41093.8	1	0.145645		TRPM7	0.409612	99896.1	1	-0.169623		GOLGA6L4	0.28287	68986.2	1	0.151581
PFKM	0.815383	198855	1	-0.0427069		SEL1L2	0.456306	111284	1	0.122252		SMIM19	0.953922	232643	1	0.0108171		ZNF724	0.914784	223098	1	-0.0190604		AP1AR	0.168709	41144.8	1	0.149956		TARDBP	0.409558	99883	1	-0.16162		TEKT1	0.28287	68986.4	1	0.143091
RPA1	0.81522	198816	1	-0.0433554		RUFY4	0.456581	111351	1	0.121495		FZD8	0.953931	232645	1	0.00767841		SPICE1	0.914773	223095	1	-0.0237812		TCERG1L	0.168784	41163.1	1	0.163304		SEL1L2	0.409535	99877.5	1	-0.149736		MORF4L2-AS1	0.282876	68987.7	1	0.14444
SWAP70	0.815212	198814	1	-0.0423673		WNK1	0.456628	111362	1	0.13684		LAIR2	0.954071	232679	1	0.00888128		AKAP10	0.914746	223088	1	-0.02377		LRRC8B	0.16883	41174.3	1	0.1474		SEC24C	0.409525	99874.9	1	-0.169028		HS3ST3A1	0.282943	69004.2	1	0.132316
PARP6	0.815123	198792	1	-0.0456247		MRPS5	0.456683	111376	1	0.141211		ASPRV1	0.954089	232683	1	0.00762193		TLK1	0.91469	223075	1	-0.0239248		FOXJ3	0.168844	41177.6	1	0.170995		XKR4	0.409492	99866.9	1	-0.179826		MRRF	0.282953	69006.5	1	0.135249
TMEM64	0.815107	198788	1	-0.0467107		CARMIL3	0.456749	111392	1	0.126232		KIAA1217	0.954136	232695	1	0.012205		TSPYL2	0.914653	223066	1	-0.0231768		TTLL7	0.168917	41195.5	1	0.140294		SH2B2	0.409482	99864.6	1	-0.167779		COL4A3	0.283005	69019.4	1	0.187422
CSNK1G1	0.815081	198782	1	-0.0413321		DUT	0.456763	111395	1	0.137748		KCNC4	0.954434	232767	1	0.00955603		CORIN	0.914635	223061	1	-0.0236668		CHD3	0.168975	41209.5	1	0.142326		MTM1	0.409471	99861.8	1	-0.171664		NDUFAF5	0.283051	69030.5	1	0.115665
IQSEC3	0.815075	198781	1	-0.0391906		GTF3C6	0.456854	111418	1	0.135298		CUEDC1	0.954473	232777	1	0.0114605		SAMD4B	0.914478	223023	1	-0.0236002		CEMIP	0.168976	41209.8	1	0.225111		ELMO1	0.409439	99853.9	1	-0.165997		TFPT	0.283079	69037.3	1	0.1058
AIP	0.815066	198778	1	-0.0438869		CCDC180	0.456954	111442	1	0.12378		ELF2	0.954514	232787	1	0.0115503		ZCCHC7	0.914426	223010	1	-0.024328		RBMS2	0.169005	41216.9	1	0.226754		PTPRU	0.409433	99852.5	1	-0.166558		SYBU	0.283088	69039.5	1	0.142508
TRIM68	0.815065	198778	1	-0.0365371		PQBP1	0.456967	111445	1	0.131044		LRRC8A	0.954717	232836	1	0.0103281		SGMS1	0.914352	222992	1	-0.0239701		BNC2	0.169101	41240.5	1	0.247028		UHRF1BP1	0.409422	99849.9	1	-0.173676		PHLDA2	0.283176	69061.1	1	0.102791
LTA	0.815057	198776	1	-0.0322855		TECPR2	0.456988	111450	1	0.142738		CHODL	0.95474	232842	1	0.00995523		DCAF12L2	0.914313	222983	1	-0.0194092		ABCC9	0.169171	41257.5	1	0.184457		ARRDC2	0.409394	99843	1	-0.12971		BFAR	0.283187	69063.8	1	0.123562
TCEA1	0.814966	198754	1	-0.043499		INPP5K	0.457003	111454	1	0.131094		TEC	0.954746	232844	1	0.00781237		ZFAND4	0.914285	222976	1	-0.0208081		MAST3	0.169233	41272.6	1	0.137355		ARHGEF16	0.409368	99836.8	1	-0.111676		TYW1	0.283195	69065.5	1	0.14522
WDR70	0.814946	198749	1	-0.0432246		TOX3	0.457023	111459	1	0.108684		DGKE	0.954759	232847	1	0.0112239		NAMPT	0.914245	222966	1	-0.0235297		TRIT1	0.169281	41284.4	1	0.166076		PLEKHA6	0.409318	99824.6	1	-0.168554		PID1	0.283199	69066.6	1	0.158591
LYST	0.814909	198740	1	-0.0424631		RLF	0.457066	111469	1	0.138953		PBX4	0.95476	232847	1	0.00821525		SLC2A1-AS1	0.91423	222962	1	-0.0238803		FBXO8	0.16931	41291.4	1	0.171078		DGCR2	0.409279	99815	1	-0.171912		MYLIP	0.283301	69091.5	1	0.122026
KCNC4	0.814903	198738	1	-0.0370038		APPL1	0.457127	111484	1	0.134021		PTH2R	0.954808	232859	1	0.0108124		NID2	0.91417	222948	1	-0.0218906		DDX24	0.169376	41307.3	1	0.142097		PGAP1	0.409209	99797.9	1	-0.175562		GNB5	0.283356	69105	1	0.136901
HERPUD2	0.814753	198702	1	-0.0423137		ZMYND8	0.457138	111487	1	0.142975		NBPF19	0.954855	232870	1	0.0101551		APPL2	0.914155	222944	1	-0.0234731		RPTOR	0.169388	41310.4	1	0.177743		MAP4K4	0.409196	99794.7	1	-0.164989		PPP1CA	0.283461	69130.6	1	0.119716
POLK	0.814725	198695	1	-0.0451492		CAPN1	0.457148	111489	1	0.136762		LINC00681	0.954922	232886	1	0.00864817		SLC26A2	0.91414	222940	1	-0.0230991		PODN	0.169417	41317.5	1	0.180427		ABHD12B	0.409158	99785.4	1	-0.136686		ELF4	0.283588	69161.4	1	0.157173
EEA1	0.814608	198667	1	-0.0443325		RPL35A	0.457164	111493	1	0.137282		KIF1A	0.955084	232926	1	0.0108825		SRRM5	0.914117	222935	1	-0.0214196		RAB11FIP3	0.169491	41335.4	1	0.153896		RGS7	0.409131	99778.9	1	-0.174442		TK1	0.283592	69162.3	1	0.14377
ZNF514	0.814597	198664	1	-0.0414563		TRIB1	0.457202	111502	1	0.144672		NLRP12	0.955132	232938	1	0.00790752		COMT	0.914014	222910	1	-0.0232917		ARHGDIG	0.169538	41346.9	1	0.127183		FADS3	0.409124	99777.1	1	-0.167317		NFAM1	0.283627	69170.9	1	0.153358
NAGA	0.814484	198636	1	-0.0334646		B3GAT1	0.457253	111515	1	0.136974		ACSL4	0.955151	232942	1	0.0113712		DOK4	0.913943	222892	1	-0.0231159		RCSD1	0.169602	41362.5	1	0.226529		PDIA5	0.409114	99774.7	1	-0.165364		ANKRD42	0.283682	69184.3	1	0.115912
CORO1A	0.81444	198626	1	-0.0405922		PITPNB	0.457328	111533	1	0.138372		DOCK9	0.955152	232943	1	0.0120436		EFHD2	0.913898	222881	1	-0.0229549		TRAP1	0.16976	41401.1	1	0.138813		ASXL1	0.4091	99771.4	1	-0.17114		PAXBP1	0.28374	69198.6	1	0.140439
TAP1	0.814423	198621	1	-0.0375963		DAXX	0.457374	111544	1	0.117554		SMIM10L1	0.955224	232960	1	0.00998342		DPY19L3	0.913885	222878	1	-0.0238799		TGOLN2	0.169893	41433.5	1	0.142781		CDH6	0.40903	99754.2	1	-0.177645		ATP8A1	0.283772	69206.3	1	0.154908
ABL2	0.814169	198560	1	-0.0433272		ZNF117	0.457446	111562	1	0.141586		STMN3	0.955255	232968	1	0.0109538		ST7	0.913883	222878	1	-0.0244389		CYTH2	0.169961	41450	1	0.145431		RUNX2	0.409027	99753.6	1	-0.180597		MELTF	0.283984	69258.1	1	0.116255
ASXL2	0.814099	198542	1	-0.044148		PSMA7	0.457567	111592	1	0.133696		DST	0.955297	232978	1	0.0115082		CALY	0.913769	222850	1	-0.023245		PARP14	0.170184	41504.4	1	0.225156		SPIRE1	0.409011	99749.6	1	-0.172121		TPCN1	0.284028	69268.7	1	0.14686
MAN1A2	0.814059	198533	1	-0.0440715		EPHB3	0.457603	111600	1	0.129529		MST1	0.955324	232984	1	0.00836118		ARL6IP6	0.913505	222786	1	-0.0241028		FAM185A	0.170287	41529.5	1	0.16145		RUFY2	0.40901	99749.3	1	-0.170558		ADARB1	0.284238	69320	1	0.123168
PTP4A3	0.814047	198530	1	-0.0344601		BCL2L13	0.457639	111609	1	0.14046		ADRB3	0.955373	232996	1	0.00877983		SMYD5	0.913489	222782	1	-0.0232609		MAP3K4	0.170324	41538.7	1	0.158093		DDX39A	0.408959	99737	1	-0.161177		FBLN2	0.284267	69327	1	0.135489
GDAP2	0.813974	198512	1	-0.0429687		DCPS	0.457734	111632	1	0.12929		RAB18	0.955441	233013	1	0.011103		NECAB2	0.913411	222763	1	-0.0236322		KLHL7	0.170341	41542.7	1	0.153299		SFI1	0.408926	99728.9	1	-0.168309		FAM156A	0.284283	69331	1	0.129854
ABCG4	0.813657	198435	1	-0.0335084		OTUB1	0.457784	111644	1	0.135771		CD276	0.95547	233020	1	0.00954466		HSPA4L	0.913344	222746	1	-0.0235141		HSF1	0.170545	41592.6	1	0.149787		GSE1	0.40892	99727.3	1	-0.171601		ZNF181	0.284285	69331.4	1	0.106616
SETBP1	0.813616	198425	1	-0.0398331		TSPAN9	0.457806	111650	1	0.130795		HIVEP2	0.955492	233025	1	0.0111247		2024-03-07	0.913259	222726	1	-0.0242158		DHX34	0.170696	41629.5	1	0.170664		ZMAT5	0.408819	99702.7	1	-0.16153		MEGF9	0.284291	69333	1	0.131777
DMRTC1	0.813573	198414	1	-0.0352043		ZMAT4	0.457868	111665	1	0.12049		ETV1	0.955525	233033	1	0.0119188		UBL7	0.913231	222719	1	-0.0229154		PC	0.170818	41659	1	0.154532		POFUT1	0.408767	99690.1	1	-0.169128		PCM1	0.284319	69339.6	1	0.14737
HRAS	0.813503	198397	1	-0.0439329		CNGA1	0.458058	111711	1	0.0959421		AC004556.1	0.955534	233036	1	0.00819799		C1orf21	0.913171	222704	1	-0.0242539		MTPN	0.170866	41670.7	1	0.137821		ANKHD1-EIF4EBP3	0.408748	99685.4	1	-0.164171		KDELR3	0.284392	69357.5	1	0.129376
LIN28B	0.813307	198349	1	-0.037901		COG5	0.458093	111720	1	0.142192		HDLBP	0.955572	233045	1	0.0109398		ACO2	0.913163	222702	1	-0.0238665		APOL6	0.171088	41724.9	1	0.176277		FAM24B	0.408704	99674.8	1	-0.164266		SOCS7	0.284498	69383.4	1	0.127484
SEC22A	0.813306	198349	1	-0.0437485		SEMA6D	0.458109	111724	1	0.133602		MIEF2	0.955577	233046	1	0.00789081		VPS13C	0.913097	222686	1	-0.0241064		APLP1	0.171098	41727.5	1	0.132493		TEX14	0.40853	99632.2	1	-0.154207		GTPBP1	0.284774	69450.6	1	0.118511
AC067960.1	0.8133	198348	1	-0.0355873		RIMBP2	0.458134	111730	1	0.120637		OTUB1	0.955587	233049	1	0.0103968		ADAM32	0.913001	222663	1	-0.024515		SLC26A3	0.171259	41766.7	1	0.180753		NSMAF	0.408467	99616.8	1	-0.174343		ARFGAP3	0.284793	69455.2	1	0.133652
THBD	0.813273	198341	1	-0.0344714		CDK5RAP2	0.458161	111736	1	0.142882		CDC20	0.955631	233059	1	0.00853409		TCAF2	0.912862	222629	1	-0.0220167		TARBP1	0.171302	41777.2	1	0.156668		RPRD2	0.408452	99613.3	1	-0.172915		BMPER	0.284824	69463	1	0.136073
FBXL3	0.813097	198298	1	-0.0444781		ATP7B	0.458201	111746	1	0.127004		ELF1	0.955637	233061	1	0.0110077		DIS3L	0.912837	222623	1	-0.0238794		RC3H1	0.171305	41778	1	0.161631		UGDH	0.408444	99611.3	1	-0.170769		SLX4	0.28493	69488.6	1	0.114223
TRIM26	0.81309	198296	1	-0.0450511		TGIF1	0.458455	111808	1	0.133214		AMDHD1	0.955649	233064	1	0.0072881		EYA2	0.912803	222614	1	-0.0214323		FARSA	0.171353	41789.6	1	0.137673		EXOC2	0.408387	99597.4	1	-0.17261		AC005355.1	0.284933	69489.5	1	0.138937
ZNF491	0.812947	198262	1	-0.0382266		BAHCC1	0.458468	111811	1	0.130068		STRC	0.955741	233086	1	0.00800695		NFYC	0.912639	222574	1	-0.0244741		MAPT	0.171353	41789.6	1	0.137066		POU2AF1	0.408245	99562.8	1	-0.104621		ACAP2	0.285186	69551.2	1	0.153795
RBM15	0.812901	198250	1	-0.041956		DCDC2C	0.45848	111814	1	0.0986591		TPPP3	0.955835	233109	1	0.00795919		NEDD1	0.912507	222542	1	-0.0231897		NCK1	0.171408	41802.9	1	0.170965		KCNIP4	0.408243	99562.3	1	-0.16538		MRM3	0.285264	69570.2	1	0.103982
SIPA1L2	0.812899	198250	1	-0.041998		LINC01194	0.458557	111833	1	0.0987186		EXTL1	0.955846	233112	1	0.010083		CNTRL	0.912477	222535	1	-0.0242097		C4orf19	0.171562	41840.6	1	0.179907		ANKRD17	0.408237	99560.9	1	-0.173294		SLC47A1	0.285267	69570.9	1	0.124178
COL5A3	0.812798	198225	1	-0.0386527		TPST2	0.458576	111838	1	0.134354		MRPL35	0.955882	233120	1	0.00995315		DTNBP1	0.912233	222475	1	-0.0246338		ZNF692	0.171747	41885.6	1	0.155939		FBXO32	0.408219	99556.5	1	-0.168057		TMTC3	0.285276	69573.2	1	0.122499
WDR87	0.812676	198195	1	-0.0332777		STYXL1	0.458718	111872	1	0.13722		FGD2	0.955891	233123	1	0.00763675		ASB7	0.9122	222467	1	-0.0246653		OAS3	0.171805	41899.9	1	0.183218		GRASP	0.408203	99552.6	1	-0.156738		SPAG8	0.285308	69580.8	1	0.114049
FBRSL1	0.812653	198190	1	-0.0432073		RP2	0.458726	111874	1	0.115437		MUC13	0.955965	233141	1	0.0081111		EED	0.912185	222464	1	-0.0239398		NDUFV3	0.171839	41908.2	1	0.139671		PHACTR4	0.408201	99552	1	-0.173676		PCNX2	0.285313	69582.1	1	0.156558
TIMM9	0.812646	198188	1	-0.0425402		ULK2	0.458862	111907	1	0.136976		CA10	0.956054	233162	1	0.0121654		FRAT1	0.912155	222456	1	-0.0221097		SLC16A7	0.17186	41913.3	1	0.149314		CDK13	0.408162	99542.5	1	-0.170307		BROX	0.285451	69615.7	1	0.129561
FAM133B	0.812541	198163	1	-0.045242		RNF130	0.458982	111937	1	0.141265		HTR1D	0.956135	233182	1	0.00865366		BRWD1-AS1	0.912047	222430	1	-0.0197916		AGO2	0.171893	41921.2	1	0.161382		TLN2	0.408152	99540.2	1	-0.171283		SLC35E3	0.285492	69625.7	1	0.133277
PPP1R21	0.812536	198161	1	-0.0472255		ARF1	0.45902	111946	1	0.135314		RHOV	0.956165	233190	1	0.00802572		JDP2	0.91196	222409	1	-0.0243075		HIST3H2A	0.172025	41953.5	1	0.170781		CBL	0.408141	99537.4	1	-0.170561		LRCH3	0.285495	69626.5	1	0.150192
SPTLC2	0.812488	198150	1	-0.047735		PPIL1	0.459027	111948	1	0.11345		LINC00989	0.9563	233222	1	0.00833198		EIF4A3	0.911941	222404	1	-0.0234473		LAMB2	0.172081	41967	1	0.161648		LINC00284	0.408067	99519.5	1	-0.102638		KIAA1841	0.285562	69642.9	1	0.127943
AQP1	0.812367	198120	1	-0.0347312		SMYD5	0.459088	111962	1	0.125369		SLC9A5	0.956368	233239	1	0.00867624		ARMC9	0.911939	222404	1	-0.0247452		LINC00923	0.172086	41968.3	1	0.181078		SPACA7	0.40806	99517.7	1	-0.112861		TAF5L	0.285609	69654.2	1	0.122666
ANGEL2	0.812204	198080	1	-0.0444118		STON2	0.4591	111965	1	0.152377		CFAP36	0.95656	233286	1	0.0103892		RAB3GAP1	0.911815	222374	1	-0.0247405		TRIM25	0.172113	41974.8	1	0.172582		OTUD7A	0.408023	99508.6	1	-0.170944		PI4K2B	0.285703	69677.3	1	0.12967
PACSIN1	0.812185	198076	1	-0.0434685		SENP1	0.459185	111986	1	0.138013		MAP3K6	0.956607	233297	1	0.00735409		ZMAT1	0.911813	222373	1	-0.0244782		HLA-B	0.172162	41987	1	0.220987		A4GALT	0.408008	99504.9	1	-0.111474		DST	0.285807	69702.7	1	0.15039
CAMTA1	0.812027	198037	1	-0.0434296		TENM4	0.459483	112059	1	0.137662		SACS	0.956663	233311	1	0.0105387		HMGCR	0.91178	222365	1	-0.0245751		CHM	0.172169	41988.5	1	0.151456		NSUN6	0.407994	99501.5	1	-0.169428		ZNF558	0.285879	69720.3	1	0.113042
SAFB	0.81201	198033	1	-0.0448764		PCDH11X	0.459491	112061	1	0.114487		OTOL1	0.956905	233370	1	0.00852535		TMPO-AS1	0.911719	222350	1	-0.0189256		MRI1	0.172197	41995.5	1	0.167612		LINC01337	0.407972	99496.1	1	-0.129523		DCUN1D4	0.285955	69738.8	1	0.12955
PSD	0.811803	197982	1	-0.0445838		ACTR1B	0.459586	112084	1	0.132909		GOT1L1	0.956905	233370	1	0.00852535		TEX22	0.911697	222345	1	-0.0232269		ZDHHC15	0.17223	42003.4	1	0.169189		HIVEP1	0.407967	99494.9	1	-0.170499		PGPEP1	0.286172	69791.7	1	0.130359
PRPF40A	0.811749	197969	1	-0.0446806		SLC36A1	0.459622	112093	1	0.123188		GPR20	0.956905	233370	1	0.00852535		AKAP9	0.911599	222321	1	-0.0240422		GULP1	0.172387	42041.8	1	0.172717		TRMT1	0.40796	99493.2	1	-0.168425		MRPL23	0.286173	69791.8	1	0.103156
DPM2	0.811738	197967	1	-0.0417097		OSGIN2	0.459639	112097	1	0.142236		LMNTD2	0.956905	233370	1	0.00852535		LRRIQ4	0.911571	222314	1	-0.0218981		HMCN1	0.172508	42071.4	1	0.235923		C12orf4	0.407958	99492.7	1	-0.170283		C3orf33	0.286238	69807.8	1	0.100463
BDH2	0.811584	197929	1	-0.0424602		TMIGD2	0.459675	112105	1	0.104669		C10orf53	0.956905	233370	1	0.00852535		AIFM3	0.911507	222298	1	-0.0245711		DUSP22	0.172574	42087.3	1	0.162326		RASGEF1C	0.407896	99477.8	1	-0.163865		ANAPC16	0.286255	69811.8	1	0.133843
COMMD10	0.811559	197923	1	-0.0463451		DPP10	0.459715	112115	1	0.148018		MYO1A	0.956905	233370	1	0.00852535		PTPN20	0.911497	222296	1	-0.0249601		CEP152	0.172635	42102.2	1	0.179038		CHRNE	0.407889	99476	1	-0.141197		FMNL1	0.286271	69815.8	1	0.140486
ZHX1-C8orf76	0.811491	197907	1	-0.0400062		ATP6V0B	0.459841	112146	1	0.142102		JMY	0.956917	233373	1	0.010492		MGAT5B	0.911424	222278	1	-0.0250295		TUBGCP3	0.17266	42108.3	1	0.158654		MRPS5	0.407889	99475.9	1	-0.173665		ZBTB20	0.286355	69836.2	1	0.179092
TREM2	0.81142	197889	1	-0.0318043		HSP90B1	0.459899	112160	1	0.136926		LDB3	0.956934	233377	1	0.00710657		LAMP5	0.91135	222260	1	-0.0240951		ARL4A	0.172764	42133.6	1	0.166566		RIPK2	0.407821	99459.4	1	-0.167753		RPP38	0.286364	69838.5	1	0.124731
DPPA4	0.811276	197854	1	-0.0350832		ELP4	0.460084	112205	1	0.147271		CROT	0.956996	233392	1	0.0098155		SARM1	0.911325	222254	1	-0.0246916		MPDU1	0.172879	42161.8	1	0.161295		LILRA2	0.407811	99456.8	1	-0.107098		ZDHHC1	0.286391	69845.1	1	0.113264
INPP4A	0.811242	197846	1	-0.0409145		SYNPR	0.460102	112210	1	0.131306		GACAT1	0.957029	233400	1	0.00821257		SEC24B	0.911282	222243	1	-0.0249194		VWA8	0.172886	42163.3	1	0.175331		SLC25A42	0.407736	99438.7	1	-0.174533		UBASH3B	0.286393	69845.6	1	0.152796
MFAP3L	0.811206	197837	1	-0.0475302		MAP6	0.460179	112228	1	0.13377		NUTM2F	0.957058	233407	1	0.00830246		TGS1	0.911279	222243	1	-0.0245149		MCF2	0.172912	42169.9	1	0.155008		PAK3	0.407697	99429.1	1	-0.17676		IQSEC1	0.286464	69862.9	1	0.14458
RNF38	0.811154	197824	1	-0.0450129		INHBB	0.46019	112231	1	0.139114		LIPJ	0.95713	233425	1	0.00828877		TMEM81	0.911231	222231	1	-0.0231179		CEP170B	0.172921	42172	1	0.137808		ITFG1	0.407646	99416.8	1	-0.174824		TBC1D1	0.286477	69866	1	0.163518
KLHL36	0.811142	197821	1	-0.042129		RBCK1	0.460216	112237	1	0.141972		HLTF-AS1	0.957213	233445	1	0.00831705		SLC8A2	0.91117	222216	1	-0.024336		ADCK1	0.17295	42179.1	1	0.181903		ITGA6	0.407584	99401.7	1	-0.155016		UPF3B	0.286477	69866	1	0.127535
GLCE	0.811027	197793	1	-0.0454597		NPC1	0.460364	112274	1	0.141499		NSUN2	0.957216	233446	1	0.00985205		ZNF559-ZNF177	0.911148	222211	1	-0.0244457		PELI1	0.172957	42180.7	1	0.222086		MED27	0.407542	99391.4	1	-0.170028		LRRN1	0.286539	69881.2	1	0.121726
OCIAD1	0.810893	197761	1	-0.0452193		PNMA2	0.460469	112299	1	0.132998		WT1	0.957265	233458	1	0.00826257		SPOP	0.911146	222210	1	-0.0245423		MPZL1	0.173013	42194.5	1	0.183213		RUFY3	0.407438	99366	1	-0.172179		PPP1R18	0.286599	69895.8	1	0.155877
TM2D2	0.81087	197755	1	-0.0416124		PLEKHA8	0.460548	112318	1	0.138457		PARP15	0.957318	233471	1	0.00816734		2024-03-11	0.911058	222189	1	-0.0255862		ZNF143	0.173031	42198.7	1	0.16348		MAEA	0.407322	99337.6	1	-0.172124		SLC25A12	0.286725	69926.5	1	0.142835
PLA2G5	0.810795	197737	1	-0.0302514		UHRF1BP1L	0.46055	112319	1	0.13405		PBX2	0.957324	233472	1	0.00896978		FSD1L	0.910756	222115	1	-0.0248803		RNFT1	0.173105	42216.9	1	0.182786		METRNL	0.407312	99335.3	1	-0.16003		EDC4	0.286747	69931.8	1	0.138245
DHX15	0.81069	197711	1	-0.045607		RPS15A	0.46057	112324	1	0.133341		CENPK	0.957408	233493	1	0.00757641		PTK7	0.910714	222105	1	-0.0240527		CASP7	0.173283	42260.3	1	0.169714		TUBA4B	0.407309	99334.4	1	-0.118109		SRGAP2B	0.286789	69942.1	1	0.201556
NBPF15	0.810681	197709	1	-0.038059		MIGA2	0.460591	112329	1	0.136011		ZNF844	0.957559	233529	1	0.00909198		RPIA	0.910713	222105	1	-0.0248761		DNAJA2	0.173386	42285.3	1	0.134311		THAP8	0.407238	99317.1	1	-0.160692		EPB41L1	0.286796	69943.7	1	0.145501
TMPRSS13	0.810367	197632	1	-0.0365631		MTCH1	0.46069	112353	1	0.135543		BRD2	0.95758	233535	1	0.0096491		MED17	0.910695	222100	1	-0.0247473		FUBP1	0.173464	42304.3	1	0.153138		BEND4	0.407234	99316.2	1	-0.1703		SLC9A9	0.286843	69955.3	1	0.199201
MTRNR2L1	0.810365	197632	1	-0.0412219		RPS25	0.460735	112364	1	0.137858		DEK	0.9576	233540	1	0.0104917		ARHGAP4	0.910623	222083	1	-0.0232686		LAP3	0.173477	42307.5	1	0.168799		PCNX4	0.407225	99314	1	-0.176144		GAS2L3	0.286926	69975.6	1	0.137684
LINC01305	0.810306	197617	1	-0.0360814		GATM	0.460742	112366	1	0.142901		CCDC51	0.957612	233542	1	0.00712071		RARB	0.910532	222060	1	-0.025525		TXNL4A	0.173501	42313.4	1	0.133802		APOBEC3B-AS1	0.40715	99295.8	1	-0.106995		CASP7	0.287251	70054.8	1	0.143859
GLG1	0.81029	197613	1	-0.0449668		CRTAC1	0.460743	112366	1	0.113468		RAB25	0.957797	233588	1	0.00818103		LHFPL5	0.910407	222030	1	-0.0247054		PCDH7	0.173586	42334.1	1	0.144355		LINC01219	0.407136	99292.3	1	-0.117788		PRKACA	0.287286	70063.2	1	0.121891
EIF4E2	0.810271	197609	1	-0.0448071		DNAJC5	0.46077	112373	1	0.1326		MAGEE1	0.957903	233613	1	0.00890847		RASAL2	0.91036	222019	1	-0.0256913		EFS	0.173593	42335.9	1	0.185217		TMEM253	0.407132	99291.3	1	-0.105488		TP53TG5	0.287301	70067	1	0.110558
BCAP29	0.810204	197592	1	-0.0429722		RNASEH2C	0.460875	112398	1	0.128679		ACCS	0.958057	233651	1	0.00763306		MORC4	0.910337	222013	1	-0.0242173		DHX30	0.17362	42342.4	1	0.139741		TCHH	0.407116	99287.5	1	-0.131506		VWA2	0.287311	70069.5	1	0.161309
PNLIPRP3	0.810142	197577	1	-0.0348642		AQP7	0.460897	112404	1	0.105781		AC012123.1	0.958062	233652	1	0.00804612		FAM57B	0.910182	221975	1	-0.0245322		TRIM24	0.17375	42374.1	1	0.157485		ATP2C1	0.407058	99273.2	1	-0.172419		RRP1	0.287391	70089	1	0.113585
GOSR1	0.81014	197577	1	-0.0443463		PRIM1	0.46092	112409	1	0.12723		WDR54	0.958407	233736	1	0.00866863		EP300	0.910175	221973	1	-0.0247597		ELOVL6	0.17377	42379.1	1	0.145043		C19orf47	0.407019	99263.8	1	-0.160899		ADAL	0.287469	70107.9	1	0.111757
HHIP-AS1	0.810137	197576	1	-0.0443769		C8orf87	0.461003	112429	1	0.105865		AC006019.3	0.95843	233742	1	0.0106865		PODNL1	0.910146	221966	1	-0.021673		ATAT1	0.173914	42414.1	1	0.160848		GABBR2	0.407007	99260.9	1	-0.175753		NAMPT	0.287497	70114.9	1	0.180789
USP2-AS1	0.810026	197549	1	-0.038366		IGDCC3	0.461124	112459	1	0.14199		HS6ST2	0.958491	233757	1	0.0110051		ALDH6A1	0.91011	221958	1	-0.0235216		UBE4B	0.173978	42429.7	1	0.1625		DRG2	0.406922	99240.2	1	-0.169038		CDKL3	0.287659	70154.3	1	0.136182
TMEM25	0.810018	197547	1	-0.0421233		NR3C1	0.461249	112489	1	0.132951		CENPF	0.958574	233777	1	0.0073525		TRABD2A	0.91001	221933	1	-0.0254035		TRIOBP	0.174091	42457.4	1	0.18049		KNG1	0.406882	99230.4	1	-0.119288		MKX	0.287693	70162.7	1	0.109953
LILRB2	0.809998	197542	1	-0.0364498		IFT43	0.461251	112490	1	0.141219		LINC00376	0.958645	233794	1	0.00803873		TMC2	0.909935	221915	1	-0.0246789		ASAP2	0.174117	42463.6	1	0.168977		S100A13	0.406817	99214.6	1	-0.16367		DRAIC	0.287747	70175.6	1	0.114845
STX12	0.809957	197532	1	-0.0449087		PDXK	0.461266	112493	1	0.139581		KIAA0895	0.958687	233805	1	0.00868221		KDM4C	0.909919	221911	1	-0.0254511		LINC00476	0.174182	42479.5	1	0.163052		KCNQ5-AS1	0.4068	99210.4	1	-0.136902		GBA	0.287751	70176.6	1	0.136348
PPP3CC	0.809942	197529	1	-0.0437748		PSPH	0.461334	112510	1	0.135363		ANOS1	0.958768	233824	1	0.00955582		CCP110	0.909888	221903	1	-0.0247356		WDTC1	0.174203	42484.6	1	0.150564		PPP1R12B	0.406772	99203.5	1	-0.173953		SCAI	0.287769	70181.1	1	0.137691
VPS8	0.809843	197505	1	-0.0449769		DOCK11	0.46139	112524	1	0.114696		COBL	0.958794	233831	1	0.010989		URGCP-MRPS24	0.909797	221881	1	-0.0197626		PIR	0.174284	42504.3	1	0.171523		CPT1C	0.406765	99201.8	1	-0.175127		LINC00507	0.287816	70192.5	1	0.110698
USP15	0.809824	197500	1	-0.0448185		FBXW9	0.461393	112525	1	0.11439		TMEM246	0.958957	233870	1	0.0096596		AC018359.1	0.90977	221875	1	-0.0223993		PWRN1	0.174321	42513.5	1	0.179144		NSMCE2	0.406726	99192.3	1	-0.173768		NDUFAF6	0.287821	70193.9	1	0.133156
CLIP1-AS1	0.8098	197494	1	-0.0322085		DYM	0.461531	112558	1	0.13912		RPS10-NUDT3	0.95904	233891	1	0.00770226		OPA1	0.909652	221846	1	-0.0251312		AKR1A1	0.174453	42545.5	1	0.13771		APC2	0.406605	99162.8	1	-0.173263		QSOX1	0.287829	70195.7	1	0.119566
RHPN1	0.809716	197474	1	-0.0427858		PRCP	0.461547	112562	1	0.144727		RMND5A	0.959236	233938	1	0.00943581		PPP1R12B	0.909569	221826	1	-0.0256563		TOMM20	0.174618	42585.8	1	0.131418		ITGA3	0.406535	99145.8	1	-0.173168		POU2F1	0.287835	70197.2	1	0.148593
LINC01410	0.809571	197438	1	-0.0296364		ZNF706	0.461552	112563	1	0.135123		PPM1L	0.959255	233943	1	0.0100542		CDK5RAP3	0.909333	221768	1	-0.0255661		KCND2	0.174653	42594.4	1	0.145586		GNG7	0.406494	99135.8	1	-0.169339		HAUS5	0.287963	70228.4	1	0.114957
C4orf3	0.809489	197418	1	-0.0433229		VAX1	0.461643	112585	1	0.102642		AQR	0.959324	233960	1	0.0097099		AGO3	0.909289	221757	1	-0.0252628		COCH	0.174764	42621.5	1	0.166168		TIPIN	0.406484	99133.2	1	-0.16984		ARMCX5	0.287992	70235.5	1	0.108693
MZT2B	0.80933	197379	1	-0.045981		LRRC46	0.461645	112586	1	0.0962681		CSMD3	0.959365	233970	1	0.0110521		DENND6B	0.909231	221743	1	-0.025607		SUMO3	0.174889	42651.9	1	0.131871		KIDINS220	0.406467	99129.1	1	-0.175114		PNMA3	0.288013	70240.6	1	0.133056
ACTR3	0.809322	197378	1	-0.0451754		DHX34	0.461645	112586	1	0.132107		TAS2R9	0.959544	234014	1	0.0078013		KRCC1	0.909175	221730	1	-0.0250723		RNPEPL1	0.174907	42656.2	1	0.160716		ZNF519	0.406428	99119.7	1	-0.173621		CENPK	0.288085	70258.2	1	0.129212
CAMSAP2	0.809297	197371	1	-0.0448983		ATP9A	0.461708	112601	1	0.13027		TP53AIP1	0.959548	234015	1	0.00780103		MATN4	0.909155	221725	1	-0.0247822		TDRD3	0.174941	42664.6	1	0.172888		PIGN	0.406419	99117.4	1	-0.169557		RASA2	0.288095	70260.5	1	0.143574
NAT8L	0.809274	197366	1	-0.0457802		GRB14	0.461715	112603	1	0.109511		LMTK2	0.959567	234019	1	0.0101685		PRMT2	0.909155	221725	1	-0.0243062		BAIAP3	0.17501	42681.4	1	0.132944		TJAP1	0.406308	99090.3	1	-0.165261		KHSRP	0.28818	70281.4	1	0.117388
CCDC106	0.809267	197364	1	-0.041589		CENPV	0.461883	112644	1	0.118667		CELF3	0.959604	234028	1	0.00844999		CACUL1	0.90906	221702	1	-0.0251297		PPFIA2	0.175034	42687.2	1	0.144142		PCGF5	0.406252	99076.7	1	-0.175209		AKAP9	0.28822	70291	1	0.141623
HAUS5	0.809248	197359	1	-0.0422393		ASAP3	0.461901	112649	1	0.148495		CFAP69	0.959658	234042	1	0.00879104		TCAIM	0.909054	221700	1	-0.025501		VPS41	0.175101	42703.6	1	0.145212		ITSN2	0.406246	99075.2	1	-0.171783		RAMP3	0.288334	70318.8	1	0.158778
UCHL1	0.809079	197318	1	-0.0483342		MMD	0.461922	112654	1	0.122207		ZNF181	0.959883	234096	1	0.00852114		SMAD9	0.909011	221690	1	-0.0240232		MAML3	0.175166	42719.5	1	0.205961		RSU1	0.406181	99059.5	1	-0.170439		NFXL1	0.288355	70324	1	0.125373
SOX1	0.809059	197313	1	-0.0319859		NARS2	0.46206	112687	1	0.138565		WDR37	0.959901	234101	1	0.00963831		RPS29	0.90897	221680	1	-0.0244828		SORBS3	0.175188	42724.9	1	0.169237		ZNF33B	0.406155	99053	1	-0.177279		HSPB8	0.288383	70330.8	1	0.115806
SCN1B	0.809049	197311	1	-0.0454625		TMEM184B	0.462236	112730	1	0.147619		EPHX3	0.959924	234106	1	0.00749122		TNPO2	0.908889	221660	1	-0.0250503		CTSH	0.175307	42753.8	1	0.154769		LHFPL3	0.406145	99050.7	1	-0.176011		CREG1	0.288395	70333.7	1	0.134971
CREBL2	0.808895	197273	1	-0.0435258		ZNF280B	0.462308	112748	1	0.126352		MASP1	0.960181	234169	1	0.00918827		FASN	0.908736	221623	1	-0.0249317		RAPGEFL1	0.175312	42755	1	0.141061		TBC1D24	0.406134	99047.9	1	-0.167196		SH3KBP1	0.288476	70353.5	1	0.160202
COPS9	0.808873	197268	1	-0.0458775		IGIP	0.462341	112756	1	0.132463		ASCC3	0.960337	234207	1	0.0102575		KRTAP5-9	0.908731	221621	1	-0.0187107		COPE	0.175521	42806.2	1	0.138369		C1orf220	0.406103	99040.3	1	-0.162007		SLMAP	0.28851	70361.7	1	0.144003
MS4A6E	0.808845	197261	1	-0.0358068		AMFR	0.462353	112759	1	0.136053		LINC00384	0.960391	234220	1	0.00765791		SETDB2	0.908637	221598	1	-0.0257615		KLHL36	0.175661	42840.3	1	0.155774		PAM	0.406084	99035.7	1	-0.182487		TMEM64	0.288589	70381.1	1	0.120562
LINC00924	0.808789	197248	1	-0.0330991		SEMA6C	0.46257	112812	1	0.119211		ABALON	0.960391	234220	1	0.00765791		ZNF688	0.908567	221581	1	-0.0241892		FTCDNL1	0.175833	42882.2	1	0.145173		TRIM59	0.406039	99024.9	1	-0.14568		TFDP2	0.288704	70409	1	0.138723
ZNF507	0.808753	197239	1	-0.0450244		NCOA7	0.462746	112854	1	0.129621		CHRD	0.96045	234234	1	0.00822726		SRGAP2B	0.908503	221566	1	-0.024295		NDUFAF3	0.175833	42882.2	1	0.133794		PAN2	0.406034	99023.5	1	-0.169844		UBE3C	0.288742	70418.4	1	0.149156
MAGIX	0.808746	197237	1	-0.035235		XPO6	0.462774	112861	1	0.13112		CDC123	0.960673	234289	1	0.00919492		DNAJC28	0.908483	221561	1	-0.0234802		MAP7D1	0.17584	42883.8	1	0.135148		IDE	0.406033	99023.4	1	-0.172358		B4GALT1-AS1	0.288943	70467.3	1	0.132641
UNC5B	0.808742	197236	1	-0.0490412		MOAP1	0.463161	112956	1	0.136096		ARRDC3	0.960735	234304	1	0.00912285		AACS	0.908455	221554	1	-0.0258829		LSM6	0.175885	42894.8	1	0.142176		RCVRN	0.405984	99011.3	1	-0.139039		PGM5	0.28906	70496	1	0.205438
DEPDC1	0.808742	197236	1	-0.0342433		GPR63	0.4635	113038	1	0.10647		FPR2	0.96105	234381	1	0.00754995		NECTIN3	0.908395	221539	1	-0.0262004		WRB	0.175937	42907.6	1	0.139962		SEPT7-AS1	0.405954	99004	1	-0.161535		SEMA6B	0.289096	70504.8	1	0.124196
YTHDF1	0.808696	197225	1	-0.0446598		RABGAP1L	0.463633	113071	1	0.132306		TMC5	0.961118	234398	1	0.00645462		KIAA1522	0.908341	221526	1	-0.0251387		DAP	0.175959	42912.8	1	0.173475		RBM15	0.405931	98998.4	1	-0.164177		NEMF	0.289156	70519.3	1	0.138413
ATP1B2	0.808665	197217	1	-0.0442026		SLC44A2	0.46364	113073	1	0.140606		CD3G	0.96112	234398	1	0.00753721		SNCA	0.908328	221523	1	-0.0257081		C16orf70	0.175971	42915.8	1	0.156128		APBB2	0.405907	98992.6	1	-0.173672		TBL1XR1-AS1	0.289166	70521.7	1	0.147592
IFIT1B	0.808394	197151	1	-0.0363627		AP3S2	0.463662	113078	1	0.129846		SMIM20	0.961144	234404	1	0.00879879		CHD9	0.908177	221486	1	-0.0256915		POLN	0.175981	42918.3	1	0.148996		NPHP3-AS1	0.405903	98991.6	1	-0.158829		DCXR	0.289208	70532	1	0.0993431
SLC35D2	0.808356	197142	1	-0.0491389		PCSK4	0.463664	113078	1	0.133307		GJB1	0.961187	234414	1	0.00661889		CENPP	0.908132	221475	1	-0.026059		PPM1A	0.176079	42942.2	1	0.136624		HAL	0.405888	98987.9	1	-0.105439		ARMC9	0.289321	70559.5	1	0.127002
RAB5A	0.808304	197129	1	-0.0451017		LIMK1	0.46378	113107	1	0.127942		ADIPOR2	0.961201	234418	1	0.0091675		PDZD2	0.908051	221456	1	-0.0259991		ZNF430	0.176097	42946.5	1	0.161376		DCP1A	0.405888	98987.9	1	-0.171492		DDR2	0.289334	70562.7	1	0.141064
TEX28	0.808271	197121	1	-0.0357745		SUSD6	0.463822	113117	1	0.129138		BX004987.1	0.961237	234426	1	0.0073456		PRKCI	0.908039	221453	1	-0.0257309		RPS6KB2	0.176171	42964.6	1	0.156725		TMEM150C	0.40582	98971.3	1	-0.171867		CASKIN1	0.289388	70576	1	0.121877
UQCRB	0.808224	197110	1	-0.0457387		ANKS3	0.463959	113150	1	0.133426		KIAA1671	0.961251	234430	1	0.00840892		LINC00623	0.907924	221425	1	-0.0253391		FAM13B	0.176179	42966.5	1	0.162569		NF1	0.405797	98965.9	1	-0.176673		TBC1D22A	0.289437	70588	1	0.184421
KIF19	0.808214	197107	1	-0.0508015		ARHGEF6	0.464024	113166	1	0.141626		STK25	0.961296	234441	1	0.00928826		KLHL9	0.907916	221423	1	-0.0250912		API5	0.17626	42986.3	1	0.150499		OTUD4	0.405778	98961.1	1	-0.170503		STOX2	0.289501	70603.5	1	0.144646
MCPH1	0.808175	197098	1	-0.045037		KCNK2	0.464089	113182	1	0.102137		ORC5	0.961319	234447	1	0.00935775		SPTBN1	0.907831	221402	1	-0.0254746		NNT	0.176281	42991.4	1	0.145406		FAM3B	0.405773	98959.9	1	-0.109826		EPHA10	0.289527	70609.8	1	0.117668
FSTL1	0.808072	197073	1	-0.0346282		STMN1	0.464133	113193	1	0.140527		MFSD11	0.961375	234460	1	0.00959351		FBXO11	0.907711	221373	1	-0.0257201		PIEZO1	0.176292	42994	1	0.16853		SMURF2	0.40577	98959.2	1	-0.167939		CLVS2	0.289701	70652.2	1	0.139734
NUP214	0.807807	197008	1	-0.0461728		TMEM164	0.464259	113224	1	0.150574		DCAF6	0.961425	234472	1	0.00962089		SH3TC1	0.907642	221356	1	-0.0183914		TTC21B	0.176362	43011.1	1	0.158856		GAB3	0.405764	98957.7	1	-0.120073		ANKRD36C	0.289732	70659.9	1	0.150228
COL6A2	0.807708	196984	1	-0.0320581		RBMS3-AS3	0.464304	113235	1	0.142486		NEK9	0.961482	234486	1	0.00928777		NREP-AS1	0.907639	221355	1	-0.0238185		RGS4	0.176399	43020.1	1	0.134174		AATF	0.405735	98950.8	1	-0.168094		SCAND1	0.289795	70675.2	1	0.108416
TIMP4	0.807681	196977	1	-0.0354622		DNAJC18	0.464308	113235	1	0.131719		TTC14	0.961595	234514	1	0.00983979		DHRS2	0.907635	221354	1	-0.0169527		SIRT2	0.176457	43034.3	1	0.140278		CCDC177	0.405731	98949.7	1	-0.136322		PCF11	0.289994	70723.8	1	0.137869
C11orf16	0.8075	196933	1	-0.0328981		SNU13	0.464338	113243	1	0.134429		DRD2	0.96162	234520	1	0.00658737		PRELID3A	0.907601	221346	1	-0.0256013		GAREM1	0.176488	43041.8	1	0.162208		FBXW8	0.40572	98947	1	-0.17165		ZNF34	0.289995	70724.1	1	0.112481
TBC1D23	0.807279	196879	1	-0.0448151		DAP3	0.464339	113243	1	0.138155		MMP25	0.961623	234521	1	0.00633709		ZFP57	0.907587	221342	1	-0.0157639		GDI2	0.176538	43054.1	1	0.154289		FAM53C	0.405695	98941	1	-0.17101		GLIPR2	0.290144	70760.4	1	0.124986
RPL24	0.807272	196878	1	-0.0461416		AC091133.1	0.464411	113261	1	0.114865		KYAT1	0.961646	234526	1	0.00870266		EXOC6	0.90758	221341	1	-0.0262966		FTCD	0.176556	43058.6	1	0.18718		NOP58	0.405675	98935.9	1	-0.171147		TMEM136	0.290254	70787.2	1	0.109597
MT1E	0.807256	196874	1	-0.0437967		NXT2	0.464438	113267	1	0.106301		HS3ST3B1	0.96182	234569	1	0.00681046		ST7L	0.907553	221334	1	-0.0254226		DNA2	0.176625	43075.3	1	0.185917		DNPEP	0.405669	98934.5	1	-0.165264		NTN5	0.290309	70800.6	1	0.12747
NOTO	0.807229	196867	1	-0.0368625		AFMID	0.464439	113267	1	0.10964		RAD51C	0.961833	234572	1	0.00896687		CSNK1A1	0.907508	221323	1	-0.0255484		SNHG9	0.176656	43082.8	1	0.136694		TRIQK	0.405629	98924.7	1	-0.172066		CPSF7	0.290365	70814.2	1	0.128717
AC140912.1	0.807189	196857	1	-0.0306739		DNAJC17	0.464608	113309	1	0.138132		ROR2	0.961897	234587	1	0.00899944		ZNF729	0.907488	221318	1	-0.0204514		TMEM14C	0.176669	43086.1	1	0.135466		AKNA	0.405625	98923.9	1	-0.17181		DCAF15	0.290402	70823.3	1	0.117226
ASCC1	0.80711	196838	1	-0.047312		ANXA5	0.464675	113325	1	0.132601		LMBR1L	0.961958	234602	1	0.00856994		ZNF415	0.907358	221286	1	-0.0244223		MAPRE2	0.176822	43123.3	1	0.135929		NUBPL	0.405619	98922.3	1	-0.175059		GINS1	0.29044	70832.4	1	0.119721
NKTR	0.807048	196823	1	-0.0468636		SMIM10L2B	0.4647	113331	1	0.113767		PM20D1	0.961961	234603	1	0.00742337		KIAA2026	0.907255	221261	1	-0.0256593		SLC44A1	0.176919	43147	1	0.150284		HNF1B	0.405602	98918.2	1	-0.1162		MRM2	0.290441	70832.8	1	0.110385
TM2D3	0.806971	196804	1	-0.0459389		PGD	0.46505	113416	1	0.133277		SNX13	0.962	234612	1	0.00953907		GRXCR2	0.907213	221251	1	-0.0214437		GRAMD1A	0.176922	43147.7	1	0.159302		HAPLN3	0.405557	98907.2	1	-0.108036		TMC6	0.290498	70846.8	1	0.154827
AASS	0.806971	196804	1	-0.047476		KDM5B	0.465077	113423	1	0.142275		UXS1	0.962073	234630	1	0.00911285		CRAMP1	0.907212	221251	1	-0.0239741		FAAP20	0.177018	43171.2	1	0.145894		MCF2L2	0.405444	98879.7	1	-0.174175		HLA-DQA1	0.290779	70915.1	1	0.149419
YWHAB	0.80688	196782	1	-0.0469563		NLGN3	0.465176	113447	1	0.140326		CALCB	0.962122	234642	1	0.00611277		CNNM2	0.9072	221248	1	-0.0259802		ARHGAP12	0.177077	43185.6	1	0.161006		BLID	0.405212	98823.1	1	-0.107219		PHF14	0.290815	70924	1	0.143707
MAT2B	0.806826	196769	1	-0.0446513		PRRT3-AS1	0.46518	113448	1	0.125832		EEFSEC	0.96222	234666	1	0.0093091		FRYL	0.907124	221229	1	-0.0257331		ZNF630	0.177142	43201.5	1	0.173703		BMPR1A	0.405133	98803.9	1	-0.171522		DMXL1	0.290852	70933	1	0.139454
PRB2	0.80674	196748	1	-0.0409995		EME2	0.465182	113449	1	0.123392		TMX4	0.962327	234692	1	0.0094361		STAC2	0.906854	221163	1	-0.0255794		NSA2	0.177154	43204.4	1	0.132745		FOXK1	0.405131	98803.3	1	-0.170032		SMAD4	0.290899	70944.5	1	0.127488
COL22A1	0.80667	196731	1	-0.0321418		NDUFB11	0.465387	113499	1	0.135923		C3orf84	0.962423	234716	1	0.00703307		SLC30A4	0.906647	221113	1	-0.0262596		IFT74	0.177187	43212.4	1	0.151837		C2orf88	0.405024	98777.2	1	-0.168641		PTPRF	0.290988	70966.1	1	0.135721
CD300LG	0.806643	196724	1	-0.0363238		MED15	0.465397	113501	1	0.136025		THAP10	0.962487	234731	1	0.00635167		GPR162	0.90658	221097	1	-0.0261815		UBE2R2	0.177247	43227.1	1	0.164344		EP400	0.405021	98776.5	1	-0.171212		GBE1	0.290988	70966.2	1	0.16485
TMCC3	0.806572	196707	1	-0.0503243		NEIL1	0.465478	113521	1	0.135579		LSMEM1	0.962488	234732	1	0.00627603		HIC1	0.906553	221090	1	-0.0201877		GMFB	0.177252	43228.1	1	0.136527		INTS3	0.405013	98774.7	1	-0.170627		ITGB8	0.291008	70971	1	0.114395
ANOS1	0.806465	196681	1	-0.0372657		CREB5	0.465527	113533	1	0.118785		RPS27L	0.962548	234746	1	0.00906078		PDZRN3	0.906541	221087	1	-0.0267447		PCBD2	0.177286	43236.6	1	0.169506		MTCL1	0.404887	98743.7	1	-0.174901		GPR27	0.29105	70981.2	1	0.107758
TXNDC8	0.806446	196676	1	-0.032554		FGD6	0.465649	113563	1	0.148284		MATK	0.9626	234759	1	0.00777161		MTF1	0.906538	221087	1	-0.0258708		C6orf120	0.177358	43254	1	0.163999		CNNM2	0.404785	98719.1	1	-0.176229		UMPS	0.291094	70992.1	1	0.119219
ANKRD23	0.806389	196662	1	-0.0478802		B3GNT6	0.465726	113581	1	0.103472		TMPO	0.96279	234805	1	0.00840939		SHKBP1	0.906531	221085	1	-0.0245781		SOCS6	0.177359	43254.2	1	0.153007		PFKFB4	0.404748	98710	1	-0.170559		TCF3	0.291118	70997.8	1	0.132953
EIF3E	0.806387	196662	1	-0.0461851		RNF185	0.465772	113593	1	0.131562		LRBA	0.962874	234826	1	0.00962971		NPC2	0.906439	221062	1	-0.0239743		GAP43	0.177381	43259.6	1	0.128069		MUC12	0.404645	98684.8	1	-0.139079		NAV2	0.291271	71035.1	1	0.165553
PRR29	0.806371	196658	1	-0.0372558		JTB	0.465793	113598	1	0.132536		HEXB	0.962885	234828	1	0.00861908		KCNT2	0.906331	221036	1	-0.0266886		B4GALT3	0.177454	43277.4	1	0.161691		MFHAS1	0.404571	98666.7	1	-0.173493		CST3	0.291283	71038.1	1	0.129575
LRRC24	0.806209	196618	1	-0.0421928		ENO1	0.465843	113610	1	0.141009		ZNHIT6	0.962926	234838	1	0.00910617		IDH1	0.90629	221026	1	-0.0260467		MAFF	0.177506	43290.2	1	0.180899		FANCA	0.404472	98642.6	1	-0.166329		IKBKE	0.291314	71045.6	1	0.149593
PRICKLE2	0.806182	196612	1	-0.0415496		GOLGA6L10	0.466013	113651	1	0.114151		PARD3	0.962958	234846	1	0.0100402		EXOC5	0.906162	220995	1	-0.026188		ZC3HAV1	0.177533	43296.8	1	0.190128		MSL2	0.404422	98630.3	1	-0.170474		FBP1	0.291318	71046.7	1	0.135869
IQGAP1	0.805999	196567	1	-0.0497841		DNAJC8	0.466103	113673	1	0.130719		PLK1	0.963001	234857	1	0.00666384		RNF185	0.906103	220980	1	-0.0256444		KCNH3	0.177609	43315.4	1	0.140546		MFSD2A	0.404415	98628.8	1	-0.153119		RNF13	0.291325	71048.4	1	0.144138
TOP2B	0.80596	196558	1	-0.0468937		LINC01501	0.466168	113689	1	0.101304		GNAO1	0.963016	234860	1	0.00920105		LPCAT2	0.90605	220968	1	-0.024571		VSTM4	0.177616	43316.9	1	0.169922		STAT5B	0.404391	98622.9	1	-0.175488		CCDC7	0.291339	71051.8	1	0.1459
CCDC154	0.805951	196555	1	-0.0389211		DNER	0.466192	113695	1	0.140499		ZNF300	0.963062	234871	1	0.00751589		ALMS1	0.906021	220960	1	-0.0262345		TTTY10	0.178004	43411.6	1	0.185019		PCDH17	0.404356	98614.4	1	-0.179911		GLRA3	0.291365	71058.2	1	0.117342
KBTBD3	0.805877	196537	1	-0.0475725		STX5	0.466237	113706	1	0.132996		PPFIA4	0.963118	234885	1	0.00831208		DMTF1	0.906013	220959	1	-0.0262707		THOC1	0.178031	43418.2	1	0.163194		TRIM28	0.404295	98599.5	1	-0.172261		EXT1	0.29138	71061.8	1	0.148324
RIF1	0.805844	196529	1	-0.0477774		MCOLN1	0.466288	113718	1	0.125052		CHDH	0.963121	234886	1	0.00917612		GML	0.905962	220946	1	-0.0248099		NBPF11	0.178173	43452.9	1	0.168414		RTN4R	0.404275	98594.5	1	-0.161064		DAPK2	0.291484	71087.1	1	0.1163
ARX	0.805839	196528	1	-0.0385568		MARK3	0.466543	113781	1	0.141923		CFAP221	0.963193	234903	1	0.0072479		DENND1B	0.905812	220909	1	-0.0265355		SRPRB	0.178411	43510.9	1	0.141943		SPATA41	0.404177	98570.7	1	-0.136031		LINC00926	0.291599	71115.1	1	0.133506
2024-03-06	0.805819	196523	1	-0.0460028		CYLD	0.466605	113796	1	0.134209		FERMT3	0.963287	234926	1	0.00605327		NCEH1	0.905683	220878	1	-0.0258981		CS	0.178439	43517.6	1	0.144676		TTC38	0.404172	98569.6	1	-0.156397		AHCTF1	0.291647	71126.9	1	0.130614
MYLPF	0.805799	196518	1	-0.042068		RAD23A	0.466633	113803	1	0.132834		ZNF492	0.963339	234939	1	0.00629619		SGK1	0.905622	220863	1	-0.025973		DYNC1LI2	0.178593	43555.2	1	0.14595		PDIA3	0.404116	98555.7	1	-0.176882		RHOBTB1	0.291743	71150.4	1	0.154803
HEATR1	0.805768	196511	1	-0.0452919		SLC13A5	0.466711	113822	1	0.15083		LINC00922	0.96342	234959	1	0.00626233		MEGF6	0.905544	220844	1	-0.0242466		TRMT1L	0.17862	43561.8	1	0.15508		PTPRJ	0.404079	98546.7	1	-0.176291		LRSAM1	0.291873	71182.1	1	0.127418
FAM129C	0.805724	196500	1	-0.0371509		CTNND2	0.466742	113829	1	0.147711		EID2B	0.963498	234978	1	0.00778395		CDC27	0.905541	220843	1	-0.0266004		DLG4	0.178645	43567.9	1	0.131549		DNLZ	0.403918	98507.5	1	-0.115745		ASPHD2	0.291961	71203.6	1	0.108104
RPS7	0.805365	196412	1	-0.046063		SPTSSB	0.466793	113841	1	0.111642		PTGFR	0.963557	234992	1	0.00675587		CNTNAP4	0.905524	220839	1	-0.0266432		LINC00632	0.178783	43601.5	1	0.146085		RASGEF1A	0.403862	98494	1	-0.171094		COL15A1	0.292093	71235.6	1	0.139553
MEG9	0.805247	196384	1	-0.0339168		CPSF1	0.466814	113847	1	0.128128		MTMR7	0.96358	234998	1	0.00950739		DYDC1	0.905303	220785	1	-0.0220708		AQP11	0.178786	43602.3	1	0.174661		MYO5A	0.403848	98490.5	1	-0.173187		TBC1D13	0.292106	71238.8	1	0.113953
ALPK1	0.80521	196375	1	-0.0332828		KIF14	0.466958	113882	1	0.0978857		ZNF26	0.963592	235001	1	0.00801112		STK36	0.905124	220742	1	-0.0268454		ZNF404	0.178803	43606.5	1	0.190508		RAD52	0.403842	98489	1	-0.173935		MYEF2	0.292116	71241.3	1	0.131703
UROC1	0.805136	196357	1	-0.0370813		RPUSD3	0.466974	113886	1	0.129108		SPOCK2	0.963649	235015	1	0.00902597		BIRC5	0.905053	220724	1	-0.0204763		WIPF2	0.17885	43618	1	0.14478		TBC1D1	0.403817	98483	1	-0.168978		SLC25A1	0.292124	71243.2	1	0.108467
DENND5B	0.805072	196341	1	-0.0447234		DNAJC21	0.467017	113896	1	0.132191		AF038458.3	0.963923	235082	1	0.00596716		FREM1	0.905032	220719	1	-0.026092		TMEM132D	0.179049	43666.5	1	0.149337		MOBP	0.403803	98479.5	1	-0.154646		EIF4EBP2	0.292306	71287.5	1	0.122923
LINC01629	0.805067	196340	1	-0.036523		NMI	0.46709	113914	1	0.122304		TSNAX-DISC1	0.964002	235101	1	0.00676373		IL17B	0.904934	220695	1	-0.0187382		UBAP2L	0.179098	43678.4	1	0.146826		KALRN	0.403785	98475.1	1	-0.169377		DMAP1	0.292369	71303	1	0.105924
SOX13	0.804951	196311	1	-0.0439942		MORF4L2	0.467118	113921	1	0.13186		ARL6	0.964034	235109	1	0.00844189		PARM1	0.904844	220673	1	-0.0269074		SFXN4	0.1791	43678.8	1	0.152504		UBE2H	0.403774	98472.5	1	-0.174627		N4BP2L2	0.292423	71316.1	1	0.145384
DHRS4L2	0.804817	196279	1	-0.0391995		GPX4	0.467171	113934	1	0.133883		NLGN1	0.96409	235122	1	0.00981469		TMEM69	0.904609	220616	1	-0.0259007		MBD1	0.179149	43690.8	1	0.15247		CCNY	0.403734	98462.6	1	-0.169537		VAV3	0.292426	71316.8	1	0.118106
BTN1A1	0.804792	196273	1	-0.0372472		ABHD2	0.467191	113939	1	0.140471		ATP6V0D1	0.964119	235129	1	0.00874151		GALK2	0.904541	220599	1	-0.0269437		ZNF354B	0.179186	43699.9	1	0.174056		GAREM2	0.403715	98457.9	1	-0.149976		KLHL7	0.292464	71326.2	1	0.128659
ASAP2	0.804577	196220	1	-0.0444143		BEND6	0.467231	113948	1	0.127139		SNX7	0.964199	235149	1	0.00922439		GMDS	0.904254	220529	1	-0.0272528		SMARCA4	0.179259	43717.7	1	0.146217		IQCB1	0.403683	98450.1	1	-0.175973		CHST3	0.292479	71329.7	1	0.134376
SGK3	0.804546	196213	1	-0.0487253		CSGALNACT2	0.467261	113956	1	0.13604		BCOR	0.964348	235185	1	0.00796518		TNK2	0.904207	220518	1	-0.0267792		DIDO1	0.179274	43721.3	1	0.159111		KBTBD11-OT1	0.4036	98430	1	-0.119529		FGFR1	0.292556	71348.5	1	0.134908
CDC42SE2	0.804487	196198	1	-0.0479626		AKAP1	0.467261	113956	1	0.138072		GTF2H2	0.964631	235254	1	0.00776685		ESPN	0.904191	220514	1	-0.0224671		ATG9A	0.179363	43743.1	1	0.140669		TRMT44	0.403523	98411.2	1	-0.169708		ASAP1	0.29256	71349.5	1	0.153591
CISH	0.804465	196193	1	-0.0378247		SDCBP2	0.46735	113977	1	0.124694		KCND3	0.964652	235259	1	0.00895734		TVP23A	0.904109	220494	1	-0.0267319		C9orf78	0.179489	43773.8	1	0.1416		SLC16A10	0.403469	98398.1	1	-0.176408		MATR3	0.292761	71398.5	1	0.0968255
LYVE1	0.80441	196180	1	-0.0344533		ETNK1	0.467368	113982	1	0.134756		ARAP1-AS1	0.964794	235294	1	0.00647703		GALNT8	0.904048	220479	1	-0.0263732		SMARCC2	0.179506	43778	1	0.139484		SPACA6P-AS	0.403469	98398	1	-0.122674		ZNF283	0.292768	71400.4	1	0.114034
NAP1L3	0.804389	196174	1	-0.0486613		PYGB	0.467458	114004	1	0.137431		OXSR1	0.964819	235300	1	0.00861327		HTR5A	0.904041	220478	1	-0.0256036		PNO1	0.17953	43783.7	1	0.161663		ZBED8	0.403448	98393	1	-0.164101		HBS1L	0.292833	71416	1	0.123488
ADGRL2	0.804381	196172	1	-0.0464883		WIF1	0.467502	114014	1	0.161968		FBXL18	0.964822	235301	1	0.00818985		PEAR1	0.903992	220465	1	-0.015509		DPYSL5	0.17954	43786.2	1	0.155201		FOXN3	0.403439	98390.6	1	-0.17413		AMPD3	0.29286	71422.7	1	0.150243
UVRAG	0.804305	196154	1	-0.0489389		C19orf38	0.467552	114027	1	0.109608		CDC25A	0.964828	235302	1	0.00617171		TSPAN6	0.903869	220436	1	-0.0220772		DUSP23	0.179592	43799	1	0.161822		UBL3	0.4034	98381.1	1	-0.175382		RNF157	0.292929	71439.6	1	0.139606
RHOT1	0.804234	196136	1	-0.0447668		GRTP1	0.467605	114040	1	0.139551		THRA	0.964892	235318	1	0.0085284		N4BP2L1	0.903855	220432	1	-0.0269972		USP6NL	0.179687	43822.2	1	0.217699		SMG6	0.403384	98377.4	1	-0.173706		PPM1B	0.292987	71453.6	1	0.136853
ZNF860	0.804182	196124	1	-0.0335385		MAN1A1	0.467641	114048	1	0.121795		FGF13-AS1	0.964916	235324	1	0.00667058		PIP5K1C	0.903763	220410	1	-0.0262212		RPL32	0.179711	43828	1	0.133583		PRKAR2A-AS1	0.403271	98349.8	1	-0.13549		UBE2Q2L	0.293117	71485.4	1	0.143843
ALG13	0.804154	196117	1	-0.0466716		HAUS4	0.467732	114070	1	0.109136		KLHL9	0.965143	235379	1	0.00809268		ZMAT5	0.90367	220387	1	-0.0259258		AKR1B1	0.17987	43866.8	1	0.139222		RHOJ	0.403232	98340.2	1	-0.135435		USHBP1	0.293154	71494.3	1	0.142665
NAT1	0.80414	196114	1	-0.0345604		ENOPH1	0.467792	114085	1	0.128508		GLYATL1	0.965151	235381	1	0.00599383		SLC23A2	0.903622	220375	1	-0.026653		BIN3	0.179886	43870.6	1	0.161491		UBTD1	0.40323	98339.8	1	-0.164315		MTF1	0.293197	71504.9	1	0.128042
CBX6	0.804057	196093	1	-0.0458378		INSR	0.467987	114133	1	0.134971		PEA15	0.965183	235389	1	0.00858478		STYX	0.903532	220353	1	-0.0257334		RPL18	0.179931	43881.6	1	0.142769		G2E3	0.403152	98320.7	1	-0.171193		NPNT	0.293209	71507.7	1	0.12129
NAA15	0.804052	196092	1	-0.0467955		UCK1	0.468087	114157	1	0.125467		LINC00443	0.965215	235397	1	0.00636038		AUH	0.903492	220344	1	-0.0270462		DYNC1H1	0.180006	43899.8	1	0.141389		AIDA	0.403125	98314.2	1	-0.166346		SH3YL1	0.293223	71511.2	1	0.128125
NPTN	0.803979	196074	1	-0.0450614		ZNF341	0.468119	114165	1	0.12576		NCOA7-AS1	0.965234	235401	1	0.00587813		BMPR2	0.903423	220327	1	-0.0268044		LITAF	0.180059	43912.8	1	0.159155		LGALS1	0.403112	98311	1	-0.176022		MOB2	0.293242	71515.8	1	0.122178
KANSL1	0.803951	196068	1	-0.0470464		FPGT-TNNI3K	0.468315	114213	1	0.119287		JTB	0.965242	235403	1	0.00844307		2024-12-01	0.903366	220313	1	-0.024631		SFT2D1	0.180065	43914.3	1	0.147656		GTF2I	0.403075	98301.8	1	-0.175073		MED13L	0.293273	71523.5	1	0.168215
SHF	0.80364	195992	1	-0.0402522		PIP4K2A	0.468361	114224	1	0.136992		TNFRSF13C	0.965252	235406	1	0.00661399		LINC01504	0.90331	220299	1	-0.0209874		PARP6	0.180178	43941.9	1	0.148919		BEST4	0.402963	98274.5	1	-0.171796		ZNF865	0.293331	71537.7	1	0.109147
CACNG6	0.803577	195976	1	-0.0346564		ERP44	0.468361	114224	1	0.134992		ANP32A	0.965271	235410	1	0.00839247		ZNF783	0.903303	220297	1	-0.0271712		MAMDC2	0.180327	43978.2	1	0.15846		MATN1	0.402896	98258.3	1	-0.11791		TIAL1	0.293363	71545.5	1	0.125803
CAMKV	0.803552	195970	1	-0.0487513		RS1	0.468389	114231	1	0.0976189		PRMT3	0.965311	235420	1	0.00863464		GNA13	0.903217	220277	1	-0.0261486		S1PR1	0.180392	43994	1	0.175481		ZNF221	0.402857	98248.7	1	-0.152131		CEP120	0.293393	71552.7	1	0.126903
GARNL3	0.803509	195960	1	-0.0470754		TTC9C	0.468447	114245	1	0.128241		CA11	0.965371	235435	1	0.0083397		PRPF39	0.903199	220272	1	-0.0265704		GPAA1	0.180431	44003.6	1	0.146294		PMPCB	0.402826	98241.3	1	-0.17134		ELMO2	0.293526	71585.1	1	0.120023
P2RX5-TAX1BP3	0.803452	195946	1	-0.0333811		TMEM43	0.468452	114246	1	0.13192		ZDHHC21	0.965427	235448	1	0.0089682		CCDC85C	0.903197	220272	1	-0.0258196		ZDHHC3	0.180512	44023.2	1	0.150263		ASB7	0.402599	98185.8	1	-0.171387		COL16A1	0.29355	71591.1	1	0.112163
DNAJC5	0.803366	195925	1	-0.0462643		ERCC1	0.468617	114286	1	0.124809		ATP6V1E2	0.965698	235514	1	0.00720737		SLC39A12	0.903194	220271	1	-0.0223878		DCHS1	0.180545	44031.4	1	0.178511		TBC1D8	0.402568	98178.4	1	-0.17374		APBA2	0.293565	71594.6	1	0.147507
SPATA32	0.80333	195916	1	-0.0379461		KDM2A	0.468671	114299	1	0.138394		UBE2D3	0.965895	235563	1	0.00861031		SLC2A10	0.903155	220261	1	-0.0184699		SLC23A2	0.180688	44066.3	1	0.142032		ALDH7A1	0.402535	98170.3	1	-0.170192		CADPS2	0.29358	71598.3	1	0.150853
ARFGAP3	0.803309	195911	1	-0.0466216		ARHGAP5	0.468687	114303	1	0.147141		IRF4	0.965983	235584	1	0.00648434		WSCD2	0.903106	220250	1	-0.0270674		SPTLC1	0.180694	44067.7	1	0.157862		CDC42SE2	0.40251	98164.2	1	-0.173815		GRAP	0.293584	71599.3	1	0.153431
USP7	0.803221	195890	1	-0.0461182		RIF1	0.468936	114364	1	0.133584		EXOC6	0.966021	235593	1	0.00868773		VPS13A	0.903094	220247	1	-0.0273403		GTF2E1	0.180772	44086.7	1	0.178092		MCCC1	0.402509	98163.9	1	-0.173886		WDR49	0.293622	71608.6	1	0.121143
CKMT1A	0.803152	195873	1	-0.0437993		CRKL	0.468936	114364	1	0.128625		TMEM65	0.9663	235661	1	0.0082566		USP25	0.903	220224	1	-0.0272755		TNFRSF21	0.180777	44088	1	0.149069		PSMA1	0.402498	98161.2	1	-0.175122		KIAA1217	0.293661	71618	1	0.157382
TBX10	0.803043	195846	1	-0.036611		ANKRD22	0.469019	114384	1	0.107375		SHROOM3	0.966349	235673	1	0.00655014		PCBP1	0.902973	220217	1	-0.0268127		ZMAT5	0.180793	44091.8	1	0.171363		USP37	0.402467	98153.7	1	-0.172139		RMDN3	0.293761	71642.4	1	0.113478
FAM20C	0.802998	195835	1	-0.0466952		UBALD2	0.469039	114389	1	0.124583		FAM83A	0.966383	235681	1	0.00611452		TEX26	0.902943	220210	1	-0.0242102		TUSC3	0.180819	44098.2	1	0.138492		UBE2D3	0.402335	98121.6	1	-0.175272		ADRA1B	0.29377	71644.7	1	0.114604
GMCL1	0.802984	195832	1	-0.0465927		EXT2	0.46909	114402	1	0.137515		IL1RAPL1	0.966478	235705	1	0.00891126		UBOX5	0.90293	220207	1	-0.0264238		MTO1	0.18086	44108.1	1	0.153328		TOP1	0.402323	98118.5	1	-0.175273		NRSN1	0.293885	71672.6	1	0.131447
MBOAT4	0.802895	195810	1	-0.0364847		HSDL1	0.469202	114429	1	0.128663		NDUFS1	0.96648	235705	1	0.00823825		PARP16	0.902766	220167	1	-0.0268474		C7orf26	0.180872	44111.1	1	0.165521		ZADH2	0.402272	98106.1	1	-0.170473		EME2	0.293913	71679.6	1	0.114759
RBAK-RBAKDN	0.802783	195783	1	-0.0447079		COPG2	0.469361	114468	1	0.131293		PCDHGA1	0.966519	235715	1	0.00770229		DCDC1	0.902723	220156	1	-0.027181		AC007743.1	0.180942	44128	1	0.18623		RAB8B	0.402265	98104.4	1	-0.177286		ZNF491	0.293936	71685	1	0.120419
PPP2R3A	0.802775	195781	1	-0.049405		MAL	0.46938	114472	1	0.141257		GCC2	0.966554	235723	1	0.00821897		KIAA0355	0.902643	220137	1	-0.0268128		MIER1	0.180943	44128.4	1	0.162053		TPP1	0.402182	98084.2	1	-0.172941		PRKAR2A	0.293996	71699.7	1	0.141064
CBX2	0.802665	195754	1	-0.0328313		P3H4	0.469396	114476	1	0.129817		IQGAP3	0.966613	235738	1	0.00631617		TRAF2	0.902623	220132	1	-0.026035		MAG	0.180956	44131.7	1	0.141466		MPZL1	0.402172	98081.8	1	-0.169869		DOCK11	0.29407	71717.8	1	0.170335
SP9	0.802636	195747	1	-0.0339694		TMEM232	0.469408	114479	1	0.140161		GPRC5D	0.966692	235757	1	0.00643877		UNG	0.902535	220110	1	-0.0265551		SYN1	0.180968	44134.4	1	0.128981		PRDM8	0.402103	98064.9	1	-0.156379		ASPM	0.294267	71765.9	1	0.132439
ZNF148	0.802576	195732	1	-0.0461857		POLR3H	0.469485	114498	1	0.133252		GALP	0.966713	235762	1	0.00643488		GPR37	0.902524	220108	1	-0.026802		TTC9C	0.180973	44135.7	1	0.150173		SMARCD2	0.402006	98041.3	1	-0.166589		HBP1	0.29444	71808.1	1	0.130042
MYADM	0.802507	195715	1	-0.0447144		MAP7D3	0.469583	114522	1	0.124477		CLASP1	0.966852	235796	1	0.00851106		EDEM1	0.902513	220105	1	-0.0267352		APOE	0.181024	44148.1	1	0.126103		NPL	0.401964	98031	1	-0.156399		NDE1	0.294521	71827.8	1	0.146748
SLC2A12	0.802493	195712	1	-0.0447758		MLEC	0.469595	114525	1	0.135712		NEURL1B	0.966862	235798	1	0.00735673		BCAP31	0.902471	220095	1	-0.0265543		MBD2	0.181042	44152.4	1	0.175231		CCDC102B	0.40192	98020.2	1	-0.167046		SRSF6	0.294544	71833.3	1	0.119393
TEPP	0.802404	195690	1	-0.0336161		ATAT1	0.469666	114542	1	0.137132		SPX	0.966867	235800	1	0.00575602		ZNF891	0.902238	220038	1	-0.0266804		GCN1	0.181113	44169.8	1	0.156518		JOSD2	0.401862	98006	1	-0.165321		CFAP52	0.294599	71846.8	1	0.110721
LYPLAL1	0.80237	195682	1	-0.0484846		SPATC1L	0.469679	114545	1	0.118557		SEZ6L2	0.966889	235805	1	0.00816707		ZFAND6	0.902213	220032	1	-0.0266721		UFL1	0.181152	44179.4	1	0.152871		VIPR2	0.401774	97984.7	1	-0.171279		CAPS	0.294608	71849.1	1	0.112011
SIX5	0.802352	195678	1	-0.0349718		RBM48	0.46975	114563	1	0.126358		AC016730.1	0.967002	235832	1	0.00618962		GCH1	0.902092	220002	1	-0.0261859		USP38	0.181261	44205.9	1	0.152832		MTSS1	0.401732	97974.4	1	-0.181137		EPG5	0.294723	71877.1	1	0.132459
PNLDC1	0.802183	195636	1	-0.0364082		DOCK7	0.469765	114566	1	0.147136		ABHD1	0.967054	235845	1	0.00548576		TRIM2	0.902017	219984	1	-0.0272007		ZNF507	0.181343	44226	1	0.156754		ZNF19	0.401701	97966.7	1	-0.157279		ADAMTSL3	0.294763	71886.8	1	0.11631
ZNF718	0.802179	195635	1	-0.0479354		CRACR2B	0.469819	114579	1	0.113114		UCK2	0.967444	235940	1	0.00802692		PCDH9	0.901992	219978	1	-0.0283191		NAAA	0.181456	44253.6	1	0.162419		FKBP7	0.401684	97962.7	1	-0.158295		VPS26A	0.294785	71892.1	1	0.123252
SRSF2	0.802149	195628	1	-0.0476563		VTA1	0.46989	114597	1	0.132985		ALG6	0.967454	235943	1	0.0076905		TJP3	0.90196	219970	1	-0.0246726		ATP6V1E1	0.181467	44256.3	1	0.130134		BHLHB9	0.401659	97956.6	1	-0.175061		WDR44	0.294945	71931.3	1	0.13489
CES4A	0.802077	195611	1	-0.0483956		ZPR1	0.470084	114644	1	0.114504		TMEM35A	0.967463	235945	1	0.00773074		WDR24	0.901893	219954	1	-0.0262799		MLKL	0.181478	44258.9	1	0.184086		ZNRF3	0.401657	97956	1	-0.154429		TIGD7	0.295017	71948.8	1	0.118646
C19orf54	0.802068	195608	1	-0.0390125		TTC3	0.470134	114656	1	0.131574		LINC00457	0.967518	235958	1	0.00573969		LRRC23	0.901887	219952	1	-0.0263236		FHOD1	0.181568	44280.7	1	0.182482		CLASRP	0.401604	97943.2	1	-0.172788		KIN	0.295053	71957.5	1	0.122215
TSGA10	0.802046	195603	1	-0.0480183		NUDT18	0.470172	114666	1	0.101906		OSR1	0.967552	235967	1	0.00628935		STX2	0.90173	219914	1	-0.0275362		TM4SF1	0.181817	44341.6	1	0.217431		SFSWAP	0.401595	97941	1	-0.170797		PCOLCE	0.295092	71967	1	0.126224
YWHAH	0.802038	195601	1	-0.0514313		STARD7	0.470209	114674	1	0.132408		TSPAN13	0.967584	235974	1	0.00773981		GABPA	0.901721	219912	1	-0.0273497		HSPA6	0.181856	44350.9	1	0.196776		C15orf48	0.401537	97926.9	1	-0.118125		ADGRF3	0.295114	71972.4	1	0.12716
HRC	0.80196	195582	1	-0.03703		GPM6A	0.47022	114677	1	0.150624		YWHAB	0.967704	236004	1	0.00827428		PI4KA	0.90172	219911	1	-0.0274615		SNRPA1	0.182044	44396.8	1	0.137733		SOS1	0.401437	97902.5	1	-0.176364		ATP2A3	0.295132	71976.9	1	0.1316
SLC25A29	0.80195	195580	1	-0.047361		CTPS1	0.470243	114683	1	0.120817		ASTL	0.967725	236009	1	0.0058443		AP5M1	0.901715	219910	1	-0.0273172		TTN	0.182114	44414	1	0.177587		DNAJC13	0.401412	97896.3	1	-0.173149		JADE3	0.29523	72000.6	1	0.153903
CD48	0.801917	195572	1	-0.0378949		FAM178B	0.470275	114691	1	0.106705		PLA2G12A	0.967822	236032	1	0.00738538		TRAF4	0.901629	219889	1	-0.0233881		B4GALT7	0.182156	44424.2	1	0.162976		PSD	0.401396	97892.4	1	-0.176275		INHBB	0.295345	72028.8	1	0.124154
ZNF827	0.801737	195528	1	-0.0464679		CDK5RAP3	0.470468	114738	1	0.136482		GCNT2	0.967938	236061	1	0.00761044		NETO2	0.901592	219880	1	-0.0279333		ING4	0.182168	44427.1	1	0.148428		NHLRC2	0.401353	97882	1	-0.171276		MSI1	0.295353	72030.6	1	0.1102
PTPN18	0.801713	195522	1	-0.0422008		SNN	0.470546	114757	1	0.126487		CEP126	0.967948	236063	1	0.00812972		ANKRD12	0.901486	219854	1	-0.0266506		C1orf52	0.182178	44429.7	1	0.140793		SSRP1	0.401334	97877.2	1	-0.171734		EPC2	0.295375	72036.1	1	0.135815
GGTLC2	0.801565	195486	1	-0.0385989		ANKRD44	0.470553	114758	1	0.136052		HIPK1	0.96797	236068	1	0.00754221		ERMN	0.901435	219842	1	-0.0252991		PROM1	0.18219	44432.5	1	0.213502		CCAR1	0.401272	97862.2	1	-0.173558		MAPK12	0.295385	72038.5	1	0.108457
DIRAS2	0.801467	195462	1	-0.047471		CHCHD6	0.470611	114773	1	0.128059		SCN3A	0.968022	236081	1	0.00857234		EEF2	0.9013	219809	1	-0.0268538		COL19A1	0.182283	44455.1	1	0.152769		CALCOCO2	0.401227	97851.3	1	-0.170457		VPS37A	0.295393	72040.4	1	0.120938
ARHGAP42	0.801428	195452	1	-0.039439		ALS2	0.470688	114791	1	0.128864		ABHD17B	0.968133	236108	1	0.00787389		MARS	0.901275	219803	1	-0.0276458		COL4A2	0.182382	44479.3	1	0.207273		USP6NL	0.40121	97847.1	1	-0.172361		TBL1X	0.295397	72041.5	1	0.15677
RAPGEF2	0.801352	195434	1	-0.0453143		ADPRHL1	0.470695	114793	1	0.12143		GUCA1A	0.968155	236114	1	0.00599608		HNRNPA1L2	0.901199	219784	1	-0.0234392		BMS1	0.182585	44528.9	1	0.146605		MTHFD2L	0.401142	97830.4	1	-0.170975		NBPF1	0.295466	72058.3	1	0.130184
ATF2	0.801288	195418	1	-0.0463719		RORB	0.470762	114809	1	0.146253		SLC6A20	0.968252	236137	1	0.00603635		ERO1B	0.901183	219781	1	-0.0272753		PWWP2A	0.182607	44534.2	1	0.155288		ZNF500	0.400945	97782.3	1	-0.16954		LINC00271	0.295483	72062.4	1	0.116294
TANK	0.801275	195415	1	-0.0476616		HEYL	0.47077	114811	1	0.113942		AC009158.1	0.968258	236139	1	0.0061685		GAD1	0.901143	219771	1	-0.026044		PTTG1IP	0.182684	44553	1	0.17691		NR2C2	0.400943	97781.9	1	-0.173273		OLAH	0.295597	72090.1	1	0.152054
TMEM100	0.801237	195406	1	-0.0345068		INSM1	0.470771	114812	1	0.100043		ITPRIP	0.968276	236143	1	0.00591332		FRMD5	0.901118	219765	1	-0.0280704		MAK	0.182714	44560.3	1	0.169439		ARMC9	0.400853	97760.1	1	-0.17079		NOP14	0.295629	72098.1	1	0.107987
KSR2	0.801194	195395	1	-0.0444297		ARHGAP9	0.470777	114813	1	0.0930732		LRRC31	0.968281	236144	1	0.00597204		PISD	0.901058	219750	1	-0.0278499		YME1L1	0.182728	44563.7	1	0.151639		RBM19	0.400832	97754.8	1	-0.165655		EWSR1	0.295689	72112.7	1	0.133083
ABCA2	0.80119	195394	1	-0.0524896		TKT	0.470842	114829	1	0.139588		SPAG1	0.968284	236145	1	0.00645767		SLC38A7	0.900896	219711	1	-0.0274771		SUSD4	0.182851	44593.8	1	0.139612		PPP1R12A	0.400796	97746.2	1	-0.170699		ZNF35	0.295714	72118.8	1	0.119948
PCNT	0.801177	195391	1	-0.0443979		EXOSC6	0.470912	114846	1	0.124254		CRISP1	0.968296	236148	1	0.00616089		ACBD4	0.900876	219706	1	-0.027022		ZNF529	0.182898	44605.2	1	0.142736		KIF17	0.400752	97735.3	1	-0.165076		TMEM161A	0.295751	72127.7	1	0.113014
PXDNL	0.801165	195388	1	-0.0469806		CBWD5	0.470916	114847	1	0.121227		RPE65	0.968297	236148	1	0.00616088		SLC25A26	0.900858	219701	1	-0.0278763		PURG	0.183068	44646.7	1	0.140694		CCDC69	0.400734	97731	1	-0.149333		RIN1	0.295937	72173.1	1	0.107081
KPNA5	0.801072	195365	1	-0.0464808		MYL6B	0.47092	114848	1	0.127794		SLC25A24	0.968301	236149	1	0.00676027		DCP1B	0.900851	219700	1	-0.0276572		SEC61G	0.183202	44679.4	1	0.138112		ADAMTS13	0.400724	97728.6	1	-0.172351		PIR	0.296037	72197.6	1	0.120009
SMARCA2	0.801042	195358	1	-0.0452592		UBR5	0.471	114867	1	0.14075		LINC00994	0.968339	236159	1	0.00615293		POLR2F	0.900812	219690	1	-0.0267705		SECISBP2	0.183276	44697.3	1	0.161269		ADD2	0.400714	97726.1	1	-0.174864		CSTF3	0.296039	72197.9	1	0.128815
IL4I1	0.801039	195357	1	-0.0327645		HIPK3	0.471068	114884	1	0.138689		ZP2	0.968378	236168	1	0.00614533		INTS6	0.900795	219686	1	-0.0280912		ZNF347	0.183344	44714	1	0.158541		NXF1	0.400682	97718.4	1	-0.172886		NNT-AS1	0.29605	72200.8	1	0.121003
PPFIA1	0.80082	195304	1	-0.0455602		CRIPT	0.47107	114885	1	0.130276		GAS2L2	0.968381	236169	1	0.00608017		CDC14A	0.900766	219679	1	-0.0253004		EED	0.183361	44718.2	1	0.151398		ENGASE	0.400609	97700.4	1	-0.176164		FPGS	0.296109	72215	1	0.122558
ARMC2-AS1	0.8008	195299	1	-0.0380209		PNCK	0.471121	114897	1	0.130762		NCDN	0.968393	236172	1	0.00804891		STRC	0.900589	219636	1	-0.0266412		CASC15	0.183377	44722	1	0.157059		HIST2H2BF	0.400577	97692.7	1	-0.142491		ARMCX4	0.296183	72233.2	1	0.141735
NRGN	0.800762	195290	1	-0.0526148		TRAF3	0.471212	114919	1	0.136685		RSPH1	0.968475	236192	1	0.00545629		PEX14	0.900586	219635	1	-0.0277536		ARHGAP32	0.183569	44768.9	1	0.144378		GUF1	0.400431	97657	1	-0.171596		HHLA3	0.296328	72268.6	1	0.105501
ZNF407	0.800649	195262	1	-0.0474784		PDPK1	0.471234	114925	1	0.134082		CERCAM	0.968531	236205	1	0.0068319		PPP1CB	0.900561	219629	1	-0.0267195		TCP1	0.183895	44848.3	1	0.135522		OCM	0.400385	97646	1	-0.147501		EPC1	0.296362	72276.9	1	0.15035
CHGA	0.800648	195262	1	-0.0507263		MAP4	0.471289	114938	1	0.141939		CYP19A1	0.968754	236260	1	0.00595505		LINC00491	0.900544	219625	1	-0.0200532		ATP2B1	0.18406	44888.4	1	0.135901		LSM14A	0.400366	97641.2	1	-0.173929		SIRT2	0.29638	72281.2	1	0.122435
GYPC	0.800534	195234	1	-0.0326761		PGRMC2	0.471367	114957	1	0.126853		KHDRBS3	0.968772	236264	1	0.00833706		RHOF	0.900524	219620	1	-0.0262658		RPL12	0.184187	44919.5	1	0.129287		LINC00487	0.40032	97630	1	-0.104835		C12orf4	0.296426	72292.3	1	0.118184
CDH10	0.800511	195229	1	-0.0483101		LINC00499	0.471371	114958	1	0.157446		PIK3CG	0.968828	236278	1	0.00577037		INSIG2	0.900505	219615	1	-0.0272571		PGP	0.184335	44955.7	1	0.125916		DOCK7	0.4003	97625.2	1	-0.173203		BRD9	0.296467	72302.5	1	0.114323
GLRA3	0.800217	195157	1	-0.0446523		FAM229A	0.471379	114960	1	0.111586		KDM6A	0.968832	236279	1	0.00780792		CCDC190	0.90049	219612	1	-0.0233478		ALG2	0.184406	44972.9	1	0.159099		EDN1	0.400296	97624.2	1	-0.138132		SHMT2	0.29649	72308.1	1	0.107455
NDRG3	0.800142	195139	1	-0.046871		TEX101	0.471409	114967	1	0.100744		NOXA1	0.968867	236287	1	0.00672902		TMEM170B	0.900463	219605	1	-0.0278393		USF3	0.184406	44973	1	0.149252		HSPA2	0.400294	97623.7	1	-0.155302		NLRP12	0.296591	72332.7	1	0.144554
RNF114	0.800139	195138	1	-0.0462807		MYT1	0.471551	115002	1	0.0945495		PPP1R13L	0.968937	236304	1	0.00507345		MAP4K4	0.900438	219599	1	-0.0277615		METTL9	0.184434	44979.7	1	0.142876		KIAA1614	0.400169	97593.2	1	-0.154299		WDFY3-AS1	0.296649	72346.8	1	0.143705
SCAPER	0.800137	195137	1	-0.047673		COG7	0.471571	115007	1	0.13377		RARG	0.969017	236324	1	0.00723288		SNX6	0.900266	219557	1	-0.0272113		PAAF1	0.184474	44989.4	1	0.14811		SUSD2	0.400158	97590.4	1	-0.107059		SMG7	0.296654	72348	1	0.135894
TNFRSF4	0.800073	195122	1	-0.0345256		PPP1R12C	0.471633	115022	1	0.131234		THEM5	0.969041	236330	1	0.00603249		ZNF614	0.900218	219545	1	-0.0269767		MFN1	0.184873	45086.7	1	0.14416		GFRA1	0.400137	97585.5	1	-0.166003		PEX1	0.296709	72361.3	1	0.123878
RAPGEF1	0.800066	195120	1	-0.0451226		CITED1	0.471697	115038	1	0.111286		PGM5P4-AS1	0.969042	236330	1	0.00603254		HERPUD2	0.900043	219502	1	-0.0272963		SNX9	0.184876	45087.6	1	0.168207		TIMELESS	0.400133	97584.5	1	-0.147302		LINC01290	0.296785	72379.9	1	0.145323
BEX1	0.799965	195096	1	-0.0490761		MIDN	0.471733	115046	1	0.139346		TNRC6B	0.969051	236332	1	0.00792729		HNRNPL	0.899958	219482	1	-0.0282164		ZBED4	0.185093	45140.6	1	0.165214		ZNF568	0.400098	97575.9	1	-0.170463		CTU1	0.296848	72395.2	1	0.10618
WDR82	0.799914	195083	1	-0.0473308		ALDH3A2	0.472009	115113	1	0.12772		KCNQ5-AS1	0.969118	236349	1	0.00595456		CLYBL	0.899943	219478	1	-0.0275075		H1F0	0.185135	45150.8	1	0.1435		DLL1	0.400094	97574.9	1	-0.165124		DAGLA	0.296863	72399.1	1	0.105385
PDE8B	0.799786	195052	1	-0.0426599		BAX	0.472025	115118	1	0.125517		SLC5A8	0.969325	236399	1	0.00545082		UBE2Q2L	0.899898	219467	1	-0.0239901		ACKR3	0.185204	45167.5	1	0.183413		GRAMD1A	0.400047	97563.5	1	-0.174246		TPH2	0.296935	72416.4	1	0.117734
BTAF1	0.799742	195041	1	-0.047969		KCNE3	0.472037	115120	1	0.0935827		GRM2	0.969372	236410	1	0.00503747		ZFP91-CNTF	0.899881	219463	1	-0.0251064		ANKRD16	0.185226	45173	1	0.159451		RAI1	0.399934	97535.9	1	-0.177595		MED17	0.296951	72420.5	1	0.119885
NDUFB11	0.799688	195028	1	-0.0486661		R3HCC1	0.472055	115125	1	0.121787		TMEM178B	0.969398	236417	1	0.00797174		MCF2L	0.899866	219459	1	-0.0276534		ZNF652	0.185252	45179.3	1	0.163429		EPB42	0.399922	97533	1	-0.166745		TRIM69	0.296997	72431.6	1	0.114963
UBA5	0.799617	195011	1	-0.0458419		RSU1	0.472105	115137	1	0.134417		CHPF2	0.96941	236420	1	0.00596017		CHD2	0.899847	219455	1	-0.0280544		POLR3K	0.185282	45186.6	1	0.149049		SLC24A3	0.399905	97528.9	1	-0.182864		IL18	0.297096	72455.8	1	0.197169
ZNF251	0.799594	195005	1	-0.0457615		PYDC1	0.472128	115143	1	0.101861		SAMHD1	0.969499	236441	1	0.00793438		CNOT4	0.899839	219453	1	-0.0276997		BTD	0.185326	45197.3	1	0.167171		FGD6	0.399862	97518.4	1	-0.16937		WARS2	0.297134	72465	1	0.121719
HLCS	0.799531	194990	1	-0.0477443		WDR24	0.472208	115162	1	0.121653		EFHD2	0.969551	236454	1	0.00607974		MORC3	0.899765	219435	1	-0.0276218		MTOR	0.185481	45235.2	1	0.149646		DSC3	0.399838	97512.5	1	-0.112641		MR1	0.297175	72475.1	1	0.144659
LPCAT1	0.799452	194970	1	-0.0416968		EXOSC10	0.472251	115172	1	0.133469		PIGZ	0.969594	236465	1	0.00705665		ATXN3	0.899724	219425	1	-0.0276975		TRMU	0.185599	45263.8	1	0.146717		LRGUK	0.399832	97511.1	1	-0.177142		RASGRP2	0.297184	72477.2	1	0.122893
IL1RAP	0.799384	194954	1	-0.0418038		SLC40A1	0.472295	115183	1	0.116885		IFNLR1	0.96964	236476	1	0.00538586		IGFL4	0.899721	219424	1	-0.0275987		METTL16	0.185662	45279.4	1	0.149852		RDH10	0.399826	97509.5	1	-0.126501		HSD17B14	0.297304	72506.4	1	0.107061
DEK	0.799356	194947	1	-0.0482617		USP5	0.472296	115183	1	0.127742		GABRB1	0.969654	236479	1	0.00774751		CYB5R2	0.899694	219417	1	-0.0198895		CEACAM19	0.185725	45294.6	1	0.173722		CHCHD3	0.399628	97461.4	1	-0.179847		PLCG2	0.29738	72525	1	0.194357
TTBK2	0.799346	194945	1	-0.0471243		CCNF	0.472329	115192	1	0.121457		CXorf40A	0.96976	236505	1	0.00532839		LINC00463	0.899551	219383	1	-0.017905		RBM8A	0.185726	45294.9	1	0.135673		RNGTT	0.399628	97461.3	1	-0.174234		ZNF292	0.297393	72528.3	1	0.146791
TNS4	0.799248	194921	1	-0.0338606		CNDP2	0.472329	115192	1	0.1282		C1orf105	0.969845	236526	1	0.00569448		ZNF134	0.899417	219350	1	-0.0276418		ZBTB40	0.186029	45368.8	1	0.161177		C20orf194	0.39958	97449.7	1	-0.175523		SLC44A2	0.297413	72533.2	1	0.120399
C20orf27	0.799242	194919	1	-0.0432429		MBTPS1	0.472394	115207	1	0.130614		KIAA1191	0.969885	236536	1	0.00672815		LINC01549	0.899396	219345	1	-0.0187758		DNAJC10	0.186086	45382.8	1	0.14398		OSBPL9	0.39957	97447.2	1	-0.176945		EVI2B	0.297617	72582.8	1	0.150752
DUSP5	0.799111	194887	1	-0.0330037		ETFB	0.47252	115238	1	0.131224		FARSA-AS1	0.969901	236539	1	0.00588056		IBA57	0.899349	219333	1	-0.025318		HDHD3	0.186161	45400.9	1	0.154082		MED12L	0.399565	97445.9	1	-0.167425		HMGXB3	0.297622	72584.1	1	0.120571
LINC01291	0.799108	194886	1	-0.0424232		NDN	0.472566	115249	1	0.126774		EPPK1	0.969903	236540	1	0.00588024		FGD1	0.899305	219323	1	-0.0279243		LTN1	0.186308	45436.8	1	0.141239		LIMS2	0.399557	97443.9	1	-0.134413		SHPRH	0.297626	72584.9	1	0.146543
DPY30	0.799085	194881	1	-0.0463658		TIAM1	0.472608	115260	1	0.126763		WNK1	0.969916	236543	1	0.00752866		TEX2	0.899305	219322	1	-0.0278364		PGAP1	0.186416	45463.2	1	0.147856		C17orf67	0.399489	97427.3	1	-0.17499		KLHL6	0.297649	72590.7	1	0.175421
SLC24A5	0.79907	194877	1	-0.0370506		SLC44A5	0.472804	115307	1	0.1217		CALML6	0.969959	236554	1	0.00583842		KIFAP3	0.899236	219306	1	-0.0280857		SRRM4	0.186466	45475.3	1	0.133334		UBE2E1	0.399463	97421.1	1	-0.174426		OGG1	0.297693	72601.4	1	0.115365
GZF1	0.799006	194861	1	-0.0433816		NT5C3B	0.472843	115317	1	0.128885		ADIPOQ	0.969975	236558	1	0.005866		ATF6	0.899217	219301	1	-0.0281046		AMY2B	0.186513	45486.7	1	0.154821		MTHFR	0.399408	97407.7	1	-0.172363		EXOSC1	0.297834	72635.9	1	0.115297
RAB9A	0.798996	194859	1	-0.0477272		TNFRSF4	0.472896	115330	1	0.0983861		WFDC9	0.969976	236558	1	0.00586596		ZNF514	0.899207	219299	1	-0.0275417		ZDHHC2	0.186545	45494.7	1	0.143203		NOTCH1	0.399395	97404.5	1	-0.126296		NEK1	0.29795	72664	1	0.138312
SEPHS1	0.798904	194837	1	-0.0462749		GOLM1	0.472901	115331	1	0.130788		MPP4	0.970022	236569	1	0.00515435		YOD1	0.899156	219286	1	-0.0269099		DLGAP4	0.186568	45500.3	1	0.151594		ZMYM3	0.399092	97330.6	1	-0.172404		GRIA3	0.29798	72671.5	1	0.159499
